# Cooperative super-enhancer inactivation caused by heterozygous loss of CREBBP and KMT2D skews B cell fate decisions and yields T cell-depleted lymphomas

**DOI:** 10.1101/2023.02.13.528351

**Authors:** Jie Li, Christopher R. Chin, Hsia-Yuan Ying, Cem Meydan, Matthew R. Teater, Min Xia, Pedro Farinha, Katsuyoshi Takata, Chi-Shuen Chu, Martin A. Rivas, Amy Chadburn, Christian Steidl, David W. Scott, Robert G. Roeder, Christopher E. Mason, Wendy Béguelin, Ari M. Melnick

## Abstract

Mutations affecting enhancer chromatin regulators *CREBBP* and *KMT2D* are highly co-occurrent in germinal center (GC)-derived lymphomas and other tumors, even though regulating similar pathways. Herein, we report that combined haploinsufficiency of *Crebbp* and *Kmt2d* (C+K) indeed accelerated lymphomagenesis. C+K haploinsufficiency induced GC hyperplasia by altering cell fate decisions, skewing B cells away from memory and plasma cell differentiation. C+K deficiency particularly impaired enhancer activation for immune synapse genes involved in exiting the GC reaction. This effect was especially severe at super-enhancers for immunoregulatory and differentiation genes. Mechanistically, CREBBP and KMT2D formed a complex, were highly co-localized on chromatin, and were required for each-other’s stable recruitment to enhancers. Notably, C+K lymphomas in mice and humans manifested significantly reduced CD8^+^ T-cell abundance. Hence, deficiency of C+K cooperatively induced an immune evasive phenotype due at least in part to failure to activate key immune synapse super-enhancers, associated with altered immune cell fate decisions.

**SIGNIFICANCE:** Although CREBBP and KMT2D have similar enhancer regulatory functions, they are paradoxically co-mutated in lymphomas. We show that their combined loss causes specific disruption of super-enhancers driving immune synapse genes. Importantly, this leads to reduction of CD8 cells in lymphomas, linking super-enhancer function to immune surveillance, with implications for immunotherapy resistance.

## Supplementary Table 1 for "Cooperative super-enhancer inactivation caused by heterozygous loss of CREBBP and KMT2D skews B cell fate decisions and yields T cell-depleted lymphomas" (part 4 of 18)

### Sheet: Supplementary_table_1_mouse_rna (continued)
comparison	baseMean	log2FoldChange	lfcSE	stat	pvalue	padj	gene.name	transcript	Coefficient	Gene	significant	trajectory
genotype_k_vs_wt.cb	1878.1	-0.207205	0.265793	-0.779573	0.435642	0.851384	Cenpf	ENSMUSG00000026605.14	genotype_k_vs_wt.cb	Cenpf	NS	C_05
genotype_k_vs_wt.cb	8.17582	-0.384829	0.975835	-0.394359	0.693316	0.945749	Ptpn14	ENSMUSG00000026604.17	genotype_k_vs_wt.cb	Ptpn14	NS	None
genotype_k_vs_wt.cb	2.89073	0.0950988	0.902806	0.105337	0.916108	0.993234	Gm37422	ENSMUSG00000104435.1	genotype_k_vs_wt.cb	Gm37422	NS	None
genotype_k_vs_wt.cb	54.0485	0.331598	0.270956	1.22381	0.221025	0.708584	Smyd2	ENSMUSG00000026603.13	genotype_k_vs_wt.cb	Smyd2	NS	None
genotype_k_vs_wt.cb	4.15125	0.593194	0.853197	0.69526	0.486892	0.871602	Prox1	ENSMUSG00000010175.13	genotype_k_vs_wt.cb	Prox1	NS	None
genotype_k_vs_wt.cb	156.586	0.407654	0.220963	1.8449	0.0650525	0.522498	Rps6kc1	ENSMUSG00000089872.10	genotype_k_vs_wt.cb	Rps6kc1	NS	None
genotype_k_vs_wt.cb	1384.54	-0.159352	0.130446	-1.2216	0.22186	0.70972	Angel2	ENSMUSG00000026634.16	genotype_k_vs_wt.cb	Angel2	NS	None
genotype_k_vs_wt.cb	2.74663	0.931143	1.06376	0.875334	0.381392	0.818181	Vash2	ENSMUSG00000037568.12	genotype_k_vs_wt.cb	Vash2	NS	None
genotype_k_vs_wt.cb	160.192	0.14712	0.150211	0.979423	0.327371	0.7864	Flvcr1	ENSMUSG00000066595.9	genotype_k_vs_wt.cb	Flvcr1	NS	None
genotype_k_vs_wt.cb	22.4089	-0.191375	0.366792	-0.521752	0.601843	0.916614	Tatdn3	ENSMUSG00000026632.17	genotype_k_vs_wt.cb	Tatdn3	NS	None
genotype_k_vs_wt.cb	786.428	0.206973	0.104127	1.9877	0.0468445	0.471245	Nsl1	ENSMUSG00000062510.12	genotype_k_vs_wt.cb	Nsl1	NS	None
genotype_k_vs_wt.cb	8.25037	1.23822	0.515381	2.40254	0.0162818	0.35599	Gm38188	ENSMUSG00000103576.1	genotype_k_vs_wt.cb	Gm38188	NS	None
genotype_k_vs_wt.cb	0.681483	2.00547	1.94889	1.02903	0.303465	0.770483	Batf3	ENSMUSG00000026630.9	genotype_k_vs_wt.cb	Batf3	NS	None
genotype_k_vs_wt.cb	64.6643	-0.627861	0.242078	-2.59363	0.00949685	0.290945	Atf3	ENSMUSG00000026628.13	genotype_k_vs_wt.cb	Atf3	NS	C_07
genotype_k_vs_wt.cb	71.187	0.238423	0.229563	1.0386	0.298993	0.767672	D730003I15Rik	ENSMUSG00000073478.6	genotype_k_vs_wt.cb	D730003I15Rik	NS	None
genotype_k_vs_wt.cb	2.6631	-0.323006	1.06852	-0.302294	0.762428	0.963594	Gm37074	ENSMUSG00000103685.1	genotype_k_vs_wt.cb	Gm37074	NS	None
genotype_k_vs_wt.cb	48.9112	0.105133	0.257147	0.408842	0.682655	0.941681	Nenf	ENSMUSG00000037499.9	genotype_k_vs_wt.cb	Nenf	NS	None
genotype_k_vs_wt.cb	218.137	-0.182937	0.140609	-1.30104	0.193245	0.684977	Pacc1	ENSMUSG00000026627.7	genotype_k_vs_wt.cb	Pacc1	NS	None
genotype_k_vs_wt.cb	5309.7	0.0791012	0.116362	0.679784	0.496641	0.875043	Ppp2r5a	ENSMUSG00000026626.11	genotype_k_vs_wt.cb	Ppp2r5a	NS	None
genotype_k_vs_wt.cb	0.608985	1.38702	2.80609	0.49429	0.621101	0.922475	Gm2272	ENSMUSG00000103433.1	genotype_k_vs_wt.cb	Gm2272	NS	None
genotype_k_vs_wt.cb	328.058	0.0365223	0.10846	0.336735	0.736317	0.957784	Gm32200	ENSMUSG00000103114.1	genotype_k_vs_wt.cb	Gm32200	NS	C_06
genotype_k_vs_wt.cb	6.57777	-0.570371	0.556272	-1.02535	0.3052	0.771832	9430037O13Rik	ENSMUSG00000102246.1	genotype_k_vs_wt.cb	9430037O13Rik	NS	None
genotype_k_vs_wt.cb	1857.79	0.00349297	0.168076	0.020782	0.98342	0.998908	Dtl	ENSMUSG00000037474.13	genotype_k_vs_wt.cb	Dtl	NS	None
genotype_k_vs_wt.cb	3700.61	0.256206	0.14769	1.73476	0.0827834	0.561272	Ints7	ENSMUSG00000037461.10	genotype_k_vs_wt.cb	Ints7	NS	None
genotype_k_vs_wt.cb	0.554353	-2.6077	2.19927	-1.18571	0.235735	0.722795	Gm37349	ENSMUSG00000102970.1	genotype_k_vs_wt.cb	Gm37349	NS	None
genotype_k_vs_wt.cb	2450.81	0.0435173	0.208315	0.208901	0.834526	0.973787	Lpgat1	ENSMUSG00000026623.16	genotype_k_vs_wt.cb	Lpgat1	NS	None
genotype_k_vs_wt.cb	50.2405	0.160431	0.223017	0.719366	0.471915	0.866607	Gm38037	ENSMUSG00000102840.1	genotype_k_vs_wt.cb	Gm38037	NS	C_04
genotype_k_vs_wt.cb	4734.65	0.0797058	0.0788726	1.01056	0.312225	0.775609	Nek2	ENSMUSG00000026622.15	genotype_k_vs_wt.cb	Nek2	NS	C_04
genotype_k_vs_wt.cb	4.46728	0.586913	0.900248	0.651946	0.514436	0.883811	1700034H15Rik	ENSMUSG00000055833.14	genotype_k_vs_wt.cb	1700034H15Rik	NS	None
genotype_k_vs_wt.cb	102.335	0.0751864	0.227674	0.330237	0.741221	0.959464	Slc30a1	ENSMUSG00000037434.7	genotype_k_vs_wt.cb	Slc30a1	NS	None
genotype_k_vs_wt.cb	0.579653	-0.0224051	2.16211	-0.0103626	0.991732	0.998908	Gm26670	ENSMUSG00000097416.3	genotype_k_vs_wt.cb	Gm26670	NS	None
genotype_k_vs_wt.cb	1.07468	-2.02488	1.99042	-1.01731	0.309004	0.773657	Gm32460	ENSMUSG00000102915.1	genotype_k_vs_wt.cb	Gm32460	NS	None
genotype_k_vs_wt.cb	2695.69	-0.236261	0.102456	-2.30597	0.0211126	0.385892	Traf5	ENSMUSG00000026637.13	genotype_k_vs_wt.cb	Traf5	NS	None
genotype_k_vs_wt.cb	1.20528	0.244319	1.22759	0.199024	0.842244	0.975638	Mir3473c	ENSMUSG00000093003.1	genotype_k_vs_wt.cb	Mir3473c	NS	None
genotype_k_vs_wt.cb	22.9129	0.0572526	0.329125	0.173954	0.861902	0.977755	Gstp-ps	ENSMUSG00000103653.1	genotype_k_vs_wt.cb	Gstp-ps	NS	None
genotype_k_vs_wt.cb	0.612909	2.25553	1.91283	1.17916	0.238334	0.724338	Gm26879	ENSMUSG00000097089.2	genotype_k_vs_wt.cb	Gm26879	NS	None
genotype_k_vs_wt.cb	178.158	0.338712	0.188814	1.79389	0.072831	0.538218	Rcor3	ENSMUSG00000037395.15	genotype_k_vs_wt.cb	Rcor3	NS	None
genotype_k_vs_wt.cb	4.91465	0.912093	0.709049	1.28636	0.198317	0.690135	Gm10516	ENSMUSG00000097316.2	genotype_k_vs_wt.cb	Gm10516	NS	None
genotype_k_vs_wt.cb	11.2081	1.33367	0.585603	2.27742	0.0227609	0.397689	Kcnh1	ENSMUSG00000058248.12	genotype_k_vs_wt.cb	Kcnh1	NS	None
genotype_k_vs_wt.cb	4.27077	-1.29497	0.946162	-1.36866	0.171107	0.665889	Hhat	ENSMUSG00000037375.16	genotype_k_vs_wt.cb	Hhat	NS	None
genotype_k_vs_wt.cb	0.811983	-1.86685	1.80888	-1.03205	0.30205	0.769944	Gm2367	ENSMUSG00000102162.1	genotype_k_vs_wt.cb	Gm2367	NS	None
genotype_k_vs_wt.cb	5.01399	0.647122	0.831755	0.77802	0.436557	0.852115	Syt14	ENSMUSG00000016200.14	genotype_k_vs_wt.cb	Syt14	NS	None
genotype_k_vs_wt.cb	576.389	-0.166625	0.0988694	-1.68531	0.0919295	0.572446	Utp25	ENSMUSG00000016181.9	genotype_k_vs_wt.cb	Utp25	NS	None
genotype_k_vs_wt.cb	7.69598	1.46279	0.584802	2.50135	0.0123721	0.323539	Irf6	ENSMUSG00000026638.15	genotype_k_vs_wt.cb	Irf6	NS	None
genotype_k_vs_wt.cb	135.252	-0.0618449	0.158933	-0.389125	0.697183	0.947376	A130010J15Rik	ENSMUSG00000079144.7	genotype_k_vs_wt.cb	A130010J15Rik	NS	None
genotype_k_vs_wt.cb	3641.97	-0.24606	0.127972	-1.92276	0.0545105	0.497393	Traf3ip3	ENSMUSG00000037318.10	genotype_k_vs_wt.cb	Traf3ip3	NS	None
genotype_k_vs_wt.cb	2.58128	-0.898103	0.910386	-0.986508	0.323884	0.782937	Gm15872	ENSMUSG00000090080.2	genotype_k_vs_wt.cb	Gm15872	NS	None
genotype_k_vs_wt.cb	12.6431	-0.406733	0.455286	-0.893359	0.371665	0.812633	4930570N18Rik	ENSMUSG00000089683.2	genotype_k_vs_wt.cb	4930570N18Rik	NS	None
genotype_k_vs_wt.cb	67.4192	0.173388	0.25691	0.674897	0.499741	0.876346	Lamb3	ENSMUSG00000026639.18	genotype_k_vs_wt.cb	Lamb3	NS	None
genotype_k_vs_wt.cb	9.94	-0.426497	0.542133	-0.786702	0.431456	0.849129	Hsd11b1	ENSMUSG00000016194.14	genotype_k_vs_wt.cb	Hsd11b1	NS	C_03
genotype_k_vs_wt.cb	2.31042	-1.40524	1.3089	-1.0736	0.283001	0.755512	Gm38118	ENSMUSG00000103089.1	genotype_k_vs_wt.cb	Gm38118	NS	None
genotype_k_vs_wt.cb	0.530848	0.698852	2.83415	0.246583	0.805231	0.970884	G0s2	ENSMUSG00000009633.3	genotype_k_vs_wt.cb	G0s2	NS	None
genotype_k_vs_wt.cb	63.1282	-0.248057	0.204733	-1.21161	0.225661	0.7124	Gm37691	ENSMUSG00000104348.1	genotype_k_vs_wt.cb	Gm37691	NS	None
genotype_k_vs_wt.cb	4.7765	1.42761	0.791326	1.80407	0.0712202	0.533546	Camk1g	ENSMUSG00000016179.11	genotype_k_vs_wt.cb	Camk1g	NS	None
genotype_k_vs_wt.cb	0.772713	-1.02496	2.29716	-0.446185	0.655464	0.933319	A330023F24Rik	ENSMUSG00000096929.7	genotype_k_vs_wt.cb	A330023F24Rik	NS	None
genotype_k_vs_wt.cb	15.9524	-0.189569	0.526756	-0.35988	0.718937	0.95374	Cd46	ENSMUSG00000016493.13	genotype_k_vs_wt.cb	Cd46	NS	None
genotype_k_vs_wt.cb	2.46697	-1.51327	1.06961	-1.41478	0.157132	0.653649	Gm37366	ENSMUSG00000104010.1	genotype_k_vs_wt.cb	Gm37366	NS	None
genotype_k_vs_wt.cb	0.171884	1.35936	4.32513	0.314293	0.753298	0.961209	Gm37132	ENSMUSG00000103443.1	genotype_k_vs_wt.cb	Gm37132	NS	None
genotype_k_vs_wt.cb	1892.45	-0.360107	0.163982	-2.19602	0.0280909	0.419823	Cr1l	ENSMUSG00000016481.15	genotype_k_vs_wt.cb	Cr1l	NS	None
genotype_k_vs_wt.cb	2307.41	-0.0580876	0.254176	-0.228533	0.819232	0.97242	Cr2	ENSMUSG00000026616.16	genotype_k_vs_wt.cb	Cr2	NS	C_03
genotype_k_vs_wt.cb	0.28395	1.58421	4.27084	0.370936	0.710685	0.951372	Gm38194	ENSMUSG00000102307.1	genotype_k_vs_wt.cb	Gm38194	NS	None
genotype_k_vs_wt.cb	1.20604	1.60996	1.78315	0.90287	0.366595	0.810419	Fam171a1	ENSMUSG00000050530.14	genotype_k_vs_wt.cb	Fam171a1	NS	None
genotype_k_vs_wt.cb	489.046	-0.0204963	0.216123	-0.0948362	0.924445	0.996505	Nmt2	ENSMUSG00000026643.16	genotype_k_vs_wt.cb	Nmt2	NS	None
genotype_k_vs_wt.cb	34.0003	-0.429347	0.299054	-1.43568	0.151093	0.648083	Rpp38	ENSMUSG00000049950.6	genotype_k_vs_wt.cb	Rpp38	NS	C_03
genotype_k_vs_wt.cb	0.336016	-0.0623776	3.71259	-0.0168016	0.986595	0.998908	Acbd7	ENSMUSG00000026644.7	genotype_k_vs_wt.cb	Acbd7	NS	None
genotype_k_vs_wt.cb	2.41658	-2.15393	1.38105	-1.55963	0.118848	0.606646	Meig1	ENSMUSG00000026650.15	genotype_k_vs_wt.cb	Meig1	NS	None
genotype_k_vs_wt.cb	243.278	-0.0376025	0.268382	-0.140108	0.888575	0.982625	Dclre1c	ENSMUSG00000026648.18	genotype_k_vs_wt.cb	Dclre1c	NS	None
genotype_k_vs_wt.cb	212.65	0.0477709	0.19388	0.246394	0.805377	0.970884	Suv39h2	ENSMUSG00000026646.16	genotype_k_vs_wt.cb	Suv39h2	NS	None
genotype_k_vs_wt.cb	1.84352	0.556513	1.23066	0.452209	0.651119	0.932988	Gm13184	ENSMUSG00000085043.1	genotype_k_vs_wt.cb	Gm13184	NS	None
genotype_k_vs_wt.cb	2197.96	-0.246165	0.139912	-1.75943	0.078505	0.551451	Hspa14	ENSMUSG00000109865.1	genotype_k_vs_wt.cb	Hspa14	NS	None
genotype_k_vs_wt.cb	216.113	-0.0485666	0.165888	-0.292768	0.769699	0.965638	Gm45902	ENSMUSG00000051396.15	genotype_k_vs_wt.cb	Gm45902	NS	None
genotype_k_vs_wt.cb	14.1884	0.384679	0.421856	0.911873	0.361836	0.806675	Cdnf	ENSMUSG00000039496.8	genotype_k_vs_wt.cb	Cdnf	NS	None
genotype_k_vs_wt.cb	10437.4	-0.215194	0.129362	-1.6635	0.0962122	0.578696	Fam107b	ENSMUSG00000026655.15	genotype_k_vs_wt.cb	Fam107b	NS	None
genotype_k_vs_wt.cb	0.441641	-3.13145	2.79972	-1.11849	0.263359	0.741308	Gm13183	ENSMUSG00000080703.2	genotype_k_vs_wt.cb	Gm13183	NS	None
genotype_k_vs_wt.cb	0.546214	-0.0259884	2.01172	-0.0129185	0.989693	0.998908	Gm13181	ENSMUSG00000081070.1	genotype_k_vs_wt.cb	Gm13181	NS	None
genotype_k_vs_wt.cb	1.37874	1.15722	1.53378	0.754489	0.450556	0.858634	Gm13185	ENSMUSG00000085205.1	genotype_k_vs_wt.cb	Gm13185	NS	None
genotype_k_vs_wt.cb	3.67996	1.54155	0.759155	2.03062	0.042294	0.459097	Frmd4a	ENSMUSG00000026657.17	genotype_k_vs_wt.cb	Frmd4a	NS	None
genotype_k_vs_wt.cb	1152.03	-0.0114901	0.142952	-0.0803772	0.935937	0.998908	Prpf18	ENSMUSG00000039449.14	genotype_k_vs_wt.cb	Prpf18	NS	None
genotype_k_vs_wt.cb	1.86636	-0.699959	1.17438	-0.596024	0.551159	0.899726	Gm13196	ENSMUSG00000083378.3	genotype_k_vs_wt.cb	Gm13196	NS	None
genotype_k_vs_wt.cb	1213.41	-0.0175637	0.0996366	-0.176277	0.860076	0.977297	Sephs1	ENSMUSG00000026662.13	genotype_k_vs_wt.cb	Sephs1	NS	None
genotype_k_vs_wt.cb	643.742	-0.324302	0.160544	-2.02001	0.0433822	0.461059	Phyh	ENSMUSG00000026664.7	genotype_k_vs_wt.cb	Phyh	NS	None
genotype_k_vs_wt.cb	0.996977	2.22141	1.82914	1.21446	0.224573	0.711622	Gm13194	ENSMUSG00000086670.1	genotype_k_vs_wt.cb	Gm13194	NS	None
genotype_k_vs_wt.cb	1.92926	-1.16451	1.13908	-1.02233	0.306625	0.773028	Gm13193	ENSMUSG00000082795.1	genotype_k_vs_wt.cb	Gm13193	NS	None
genotype_k_vs_wt.cb	8.67711	-0.931678	0.509477	-1.8287	0.0674452	0.527325	Gm13192	ENSMUSG00000069188.5	genotype_k_vs_wt.cb	Gm13192	NS	None
genotype_k_vs_wt.cb	2303.84	0.0694352	0.0695094	0.998932	0.317827	0.778848	Mcm10	ENSMUSG00000026669.14	genotype_k_vs_wt.cb	Mcm10	NS	None
genotype_k_vs_wt.cb	1948.92	0.0881503	0.0843335	1.04526	0.295904	0.765658	Optn	ENSMUSG00000026672.11	genotype_k_vs_wt.cb	Optn	NS	None
genotype_k_vs_wt.cb	1.79184	-0.084525	1.2511	-0.0675603	0.946136	0.998908	4930551O13Rik	ENSMUSG00000086430.1	genotype_k_vs_wt.cb	4930551O13Rik	NS	None
genotype_k_vs_wt.cb	1115.93	-0.138878	0.169205	-0.820771	0.411777	0.837293	Camk1d	ENSMUSG00000039145.16	genotype_k_vs_wt.cb	Camk1d	NS	None
genotype_k_vs_wt.cb	1.02861	-1.49393	1.44037	-1.03718	0.299652	0.767672	Gm13216	ENSMUSG00000082013.1	genotype_k_vs_wt.cb	Gm13216	NS	None
genotype_k_vs_wt.cb	1766.15	-0.307074	0.166165	-1.848	0.0646019	0.522498	Cdc123	ENSMUSG00000039128.13	genotype_k_vs_wt.cb	Cdc123	NS	None
genotype_k_vs_wt.cb	1186.41	-0.249355	0.128067	-1.94707	0.0515263	0.488387	Nudt5	ENSMUSG00000025817.12	genotype_k_vs_wt.cb	Nudt5	NS	None
genotype_k_vs_wt.cb	8.29803	-0.769522	0.562757	-1.36741	0.171496	0.666507	Gm13199	ENSMUSG00000056718.2	genotype_k_vs_wt.cb	Gm13199	NS	None
genotype_k_vs_wt.cb	59.022	0.0154228	0.222679	0.0692603	0.944782	0.998908	Sec61a2	ENSMUSG00000025816.15	genotype_k_vs_wt.cb	Sec61a2	NS	None
genotype_k_vs_wt.cb	0.585508	-0.0625192	2.01477	-0.0310304	0.975245	0.998908	Dhtkd1	ENSMUSG00000025815.13	genotype_k_vs_wt.cb	Dhtkd1	NS	None
genotype_k_vs_wt.cb	591.649	0.0309852	0.294844	0.10509	0.916304	0.993289	Upf2	ENSMUSG00000043241.14	genotype_k_vs_wt.cb	Upf2	NS	None
genotype_k_vs_wt.cb	67.6907	-0.0238477	0.215903	-0.110456	0.912048	0.9917	Echdc3	ENSMUSG00000039063.5	genotype_k_vs_wt.cb	Echdc3	NS	C_03
genotype_k_vs_wt.cb	3.47174	-0.42859	0.909752	-0.471107	0.637565	0.928669	A230108P19Rik	ENSMUSG00000087125.1	genotype_k_vs_wt.cb	A230108P19Rik	NS	None
genotype_k_vs_wt.cb	2.1064	-3.33196	1.314	-2.53574	0.011221	0.314454	Gm13383	ENSMUSG00000087485.1	genotype_k_vs_wt.cb	Gm13383	NS	None
genotype_k_vs_wt.cb	2.89312	-0.677455	0.822675	-0.823478	0.410236	0.83584	AL845275.1	ENSMUSG00000118578.1	genotype_k_vs_wt.cb	AL845275.1	NS	None
genotype_k_vs_wt.cb	2005.52	0.0291827	0.160641	0.181664	0.855846	0.975638	Usp6nl	ENSMUSG00000039046.15	genotype_k_vs_wt.cb	Usp6nl	NS	None
genotype_k_vs_wt.cb	0.604099	-1.37915	1.96241	-0.702785	0.48219	0.869738	Gm13388	ENSMUSG00000085716.1	genotype_k_vs_wt.cb	Gm13388	NS	None
genotype_k_vs_wt.cb	0.39531	0.658983	2.67333	0.246503	0.805293	0.970884	Gm13391	ENSMUSG00000086109.2	genotype_k_vs_wt.cb	Gm13391	NS	None
genotype_k_vs_wt.cb	3556.36	-0.114736	0.17934	-0.63977	0.522322	0.886187	Celf2	ENSMUSG00000002107.18	genotype_k_vs_wt.cb	Celf2	NS	None
genotype_k_vs_wt.cb	0.176935	1.38923	4.32334	0.321332	0.747958	0.959998	Gata3	ENSMUSG00000015619.10	genotype_k_vs_wt.cb	Gata3	NS	None
genotype_k_vs_wt.cb	462.858	0.142792	0.134441	1.06212	0.288181	0.759379	Taf3	ENSMUSG00000025782.12	genotype_k_vs_wt.cb	Taf3	NS	None
genotype_k_vs_wt.cb	3.88749	-0.334229	0.852443	-0.392084	0.694996	0.946205	C630004M23Rik	ENSMUSG00000103570.1	genotype_k_vs_wt.cb	C630004M23Rik	NS	None
genotype_k_vs_wt.cb	6789.53	-0.321379	0.15694	-2.04778	0.0405815	0.458461	Atp5c1	ENSMUSG00000025781.14	genotype_k_vs_wt.cb	Atp5c1	NS	None
genotype_k_vs_wt.cb	0.585395	1.56776	2.21529	0.707699	0.479132	0.868751	Gm23608	ENSMUSG00000077733.1	genotype_k_vs_wt.cb	Gm23608	NS	None
genotype_k_vs_wt.cb	440.21	-0.250555	0.186755	-1.34163	0.179718	0.673003	Kin	ENSMUSG00000037262.7	genotype_k_vs_wt.cb	Kin	NS	None
genotype_k_vs_wt.cb	10.4457	-0.0242931	0.505715	-0.0480371	0.961687	0.998908	Itih5	ENSMUSG00000025780.7	genotype_k_vs_wt.cb	Itih5	NS	C_05
genotype_k_vs_wt.cb	1.79701	-0.365677	1.14904	-0.318246	0.750299	0.960784	Sfmbt2	ENSMUSG00000061186.15	genotype_k_vs_wt.cb	Sfmbt2	NS	None
genotype_k_vs_wt.cb	0.431029	-0.783696	3.00514	-0.260786	0.794258	0.969215	Gm13294	ENSMUSG00000083900.2	genotype_k_vs_wt.cb	Gm13294	NS	None
genotype_k_vs_wt.cb	2.39294	0.0139737	1.16083	0.0120376	0.990396	0.998908	Prkcq	ENSMUSG00000026778.13	genotype_k_vs_wt.cb	Prkcq	NS	None
genotype_k_vs_wt.cb	2.17668	-0.368595	1.14646	-0.321507	0.747826	0.959998	Gm37520	ENSMUSG00000103253.1	genotype_k_vs_wt.cb	Gm37520	NS	None
genotype_k_vs_wt.cb	0.912944	2.29208	1.80099	1.27268	0.203132	0.692308	Gm38171	ENSMUSG00000102196.1	genotype_k_vs_wt.cb	Gm38171	NS	None
genotype_k_vs_wt.cb	660.888	0.132471	0.131719	1.00571	0.314555	0.776799	Pfkfb3	ENSMUSG00000026773.19	genotype_k_vs_wt.cb	Pfkfb3	NS	None
genotype_k_vs_wt.cb	2852.6	-0.0761444	0.106619	-0.714175	0.475119	0.867601	Rbm17	ENSMUSG00000037197.11	genotype_k_vs_wt.cb	Rbm17	NS	None
genotype_k_vs_wt.cb	1.14203	0.293564	1.90831	0.153834	0.877741	0.979122	Gm13260	ENSMUSG00000082727.2	genotype_k_vs_wt.cb	Gm13260	NS	None
genotype_k_vs_wt.cb	32.728	-0.462922	0.390982	-1.184	0.236414	0.723375	Il2ra	ENSMUSG00000026770.5	genotype_k_vs_wt.cb	Il2ra	NS	None
genotype_k_vs_wt.cb	25.6245	1.07466	0.349239	3.07715	0.00208991	0.149617	Il15ra	ENSMUSG00000023206.16	genotype_k_vs_wt.cb	Il15ra	NS	None
genotype_k_vs_wt.cb	1005.26	0.0787293	0.101503	0.775638	0.437963	0.852925	Fbh1	ENSMUSG00000058594.15	genotype_k_vs_wt.cb	Fbh1	NS	None
genotype_k_vs_wt.cb	423.167	0.153715	0.149249	1.02992	0.303047	0.770355	Ankrd16	ENSMUSG00000047909.11	genotype_k_vs_wt.cb	Ankrd16	NS	None
genotype_k_vs_wt.cb	265.571	-0.196441	0.170507	-1.1521	0.249282	0.731599	Mindy3	ENSMUSG00000026767.12	genotype_k_vs_wt.cb	Mindy3	NS	None
genotype_k_vs_wt.cb	0.374738	-0.06235	2.74813	-0.0226882	0.981899	0.998908	Gm37289	ENSMUSG00000102630.1	genotype_k_vs_wt.cb	Gm37289	NS	None
genotype_k_vs_wt.cb	31.0595	-0.417611	0.304636	-1.37085	0.17042	0.665099	Pter	ENSMUSG00000026730.12	genotype_k_vs_wt.cb	Pter	NS	None
genotype_k_vs_wt.cb	378.204	-0.311799	0.184524	-1.68974	0.0910771	0.571986	Rsu1	ENSMUSG00000026727.10	genotype_k_vs_wt.cb	Rsu1	NS	None
genotype_k_vs_wt.cb	3.52385	-1.57825	0.863699	-1.82731	0.0676526	0.527679	Gm37780	ENSMUSG00000102691.1	genotype_k_vs_wt.cb	Gm37780	NS	None
genotype_k_vs_wt.cb	2.18313	-2.01172	1.17491	-1.71224	0.0868534	0.568429	Gm13270	ENSMUSG00000086358.2	genotype_k_vs_wt.cb	Gm13270	NS	None
genotype_k_vs_wt.cb	1.14717	-0.111013	1.29599	-0.0856592	0.931737	0.998908	Cubn	ENSMUSG00000026726.10	genotype_k_vs_wt.cb	Cubn	NS	None
genotype_k_vs_wt.cb	92.0403	-0.350349	0.249497	-1.40423	0.160252	0.657204	Trdmt1	ENSMUSG00000026723.10	genotype_k_vs_wt.cb	Trdmt1	NS	None
genotype_k_vs_wt.cb	4368.79	0.288206	0.11692	2.46498	0.013702	0.336319	Vim	ENSMUSG00000026728.9	genotype_k_vs_wt.cb	Vim	NS	None
genotype_k_vs_wt.cb	112.662	-0.512021	0.328355	-1.55935	0.118914	0.606646	St8sia6	ENSMUSG00000003418.11	genotype_k_vs_wt.cb	St8sia6	NS	C_03
genotype_k_vs_wt.cb	1.01665	-1.62023	1.74559	-0.928184	0.353312	0.802003	Hacd1	ENSMUSG00000063275.15	genotype_k_vs_wt.cb	Hacd1	NS	None
genotype_k_vs_wt.cb	12.363	-0.482462	0.455302	-1.05965	0.289302	0.760146	Stamos	ENSMUSG00000086657.2	genotype_k_vs_wt.cb	Stamos	NS	None
genotype_k_vs_wt.cb	247.584	-0.238497	0.226165	-1.05452	0.291643	0.761918	Stam	ENSMUSG00000026718.17	genotype_k_vs_wt.cb	Stam	NS	None
genotype_k_vs_wt.cb	4.88623	-0.63697	0.779716	-0.816925	0.413971	0.838929	Gm37499	ENSMUSG00000103901.1	genotype_k_vs_wt.cb	Gm37499	NS	None
genotype_k_vs_wt.cb	56.3765	-0.207296	0.315218	-0.657628	0.510777	0.881494	Mrc1	ENSMUSG00000026712.3	genotype_k_vs_wt.cb	Mrc1	NS	None
genotype_k_vs_wt.cb	1.1183	0.547627	1.39851	0.39158	0.695369	0.946219	Gm13268	ENSMUSG00000070271.7	genotype_k_vs_wt.cb	Gm13268	NS	None
genotype_k_vs_wt.cb	116.191	-0.236364	0.248299	-0.951931	0.341132	0.796273	Nsun6	ENSMUSG00000026707.15	genotype_k_vs_wt.cb	Nsun6	NS	None
genotype_k_vs_wt.cb	285.505	-0.159923	0.248857	-0.642632	0.520463	0.885836	Arl5b	ENSMUSG00000017418.14	genotype_k_vs_wt.cb	Arl5b	NS	None
genotype_k_vs_wt.cb	1.00073	0.736663	1.70656	0.431665	0.665985	0.936349	Gm38257	ENSMUSG00000102258.1	genotype_k_vs_wt.cb	Gm38257	NS	None
genotype_k_vs_wt.cb	0.16423	-0.0623471	4.32794	-0.0144057	0.988506	0.998908	Gm13365	ENSMUSG00000082632.2	genotype_k_vs_wt.cb	Gm13365	NS	None
genotype_k_vs_wt.cb	0.251981	0.65896	4.00097	0.1647	0.86918	0.979122	Gm37416	ENSMUSG00000103865.1	genotype_k_vs_wt.cb	Gm37416	NS	None
genotype_k_vs_wt.cb	0.895598	0.430365	1.90446	0.225978	0.821219	0.972931	Plxdc2	ENSMUSG00000026748.13	genotype_k_vs_wt.cb	Plxdc2	NS	None
genotype_k_vs_wt.cb	0.567274	-2.31344	2.41611	-0.957508	0.338311	0.793362	Gm13325	ENSMUSG00000081525.1	genotype_k_vs_wt.cb	Gm13325	NS	None
genotype_k_vs_wt.cb	0.850708	-1.21167	1.88223	-0.643742	0.519743	0.885551	Gm13322	ENSMUSG00000085193.1	genotype_k_vs_wt.cb	Gm13322	NS	None
genotype_k_vs_wt.cb	82.0168	-0.684366	0.233786	-2.92732	0.00341899	0.193661	Nebl	ENSMUSG00000053702.16	genotype_k_vs_wt.cb	Nebl	NS	C_05
genotype_k_vs_wt.cb	9.97845	-0.341741	0.490584	-0.6966	0.486053	0.871602	A930004D18Rik	ENSMUSG00000054057.2	genotype_k_vs_wt.cb	A930004D18Rik	NS	None
genotype_k_vs_wt.cb	36.4718	0.35148	0.331837	1.0592	0.28951	0.760398	Skida1	ENSMUSG00000054074.9	genotype_k_vs_wt.cb	Skida1	NS	None
genotype_k_vs_wt.cb	1.48443	0.530453	1.23941	0.427989	0.668659	0.937341	1810059C17Rik	ENSMUSG00000086340.1	genotype_k_vs_wt.cb	1810059C17Rik	NS	None
genotype_k_vs_wt.cb	1207.16	0.0561187	0.166624	0.336798	0.736269	0.957784	Mllt10	ENSMUSG00000026743.16	genotype_k_vs_wt.cb	Mllt10	NS	None
genotype_k_vs_wt.cb	0.745661	2.93588	2.76985	1.05994	0.289172	0.760146	Mir7655	ENSMUSG00000099050.1	genotype_k_vs_wt.cb	Mir7655	NS	None
genotype_k_vs_wt.cb	1.0166	-0.387607	2.09085	-0.185383	0.852929	0.975638	Gm13351	ENSMUSG00000081619.1	genotype_k_vs_wt.cb	Gm13351	NS	None
genotype_k_vs_wt.cb	266.859	0.0480742	0.191355	0.25123	0.801636	0.970884	Dnajc1	ENSMUSG00000026740.12	genotype_k_vs_wt.cb	Dnajc1	NS	None
genotype_k_vs_wt.cb	385.587	-0.191799	0.160895	-1.19208	0.23323	0.719547	Commd3	ENSMUSG00000051154.11	genotype_k_vs_wt.cb	Commd3	NS	None
genotype_k_vs_wt.cb	128.579	0.129976	0.278161	0.467268	0.640308	0.929952	Bmi1	ENSMUSG00000026739.13	genotype_k_vs_wt.cb	Bmi1	NS	None
genotype_k_vs_wt.cb	1.16391	0.405752	1.64153	0.24718	0.804769	0.970884	Carlr	ENSMUSG00000097638.1	genotype_k_vs_wt.cb	Carlr	NS	None
genotype_k_vs_wt.cb	2052.32	-0.222515	0.14151	-1.57243	0.11585	0.604403	Pip4k2a	ENSMUSG00000026737.12	genotype_k_vs_wt.cb	Pip4k2a	NS	None
genotype_k_vs_wt.cb	8.92247	-0.138191	0.489513	-0.282302	0.777712	0.967149	4930426L09Rik	ENSMUSG00000026736.2	genotype_k_vs_wt.cb	4930426L09Rik	NS	None
genotype_k_vs_wt.cb	9.8533	-0.556825	0.536434	-1.03801	0.299265	0.767672	Armc3	ENSMUSG00000037683.14	genotype_k_vs_wt.cb	Armc3	NS	None
genotype_k_vs_wt.cb	72.1408	0.150644	0.179879	0.837472	0.402327	0.831764	Msrb2	ENSMUSG00000023094.14	genotype_k_vs_wt.cb	Msrb2	NS	None
genotype_k_vs_wt.cb	0.970057	0.926452	1.63652	0.566111	0.571318	0.907526	4921504E06Rik	ENSMUSG00000026734.9	genotype_k_vs_wt.cb	4921504E06Rik	NS	None
genotype_k_vs_wt.cb	3.81967	-1.76328	0.870364	-2.02591	0.042774	0.459224	Gm13348	ENSMUSG00000086621.1	genotype_k_vs_wt.cb	Gm13348	NS	None
genotype_k_vs_wt.cb	8.34255	0.724041	0.594793	1.2173	0.22349	0.710409	Gm13343	ENSMUSG00000080227.2	genotype_k_vs_wt.cb	Gm13343	NS	None
genotype_k_vs_wt.cb	1330.62	0.494668	0.181551	2.72468	0.00643643	0.257183	Otud1	ENSMUSG00000043415.5	genotype_k_vs_wt.cb	Otud1	NS	None
genotype_k_vs_wt.cb	361.634	0.424747	0.156645	2.71153	0.0066973	0.259583	Etl4	ENSMUSG00000036617.17	genotype_k_vs_wt.cb	Etl4	NS	None
genotype_k_vs_wt.cb	1.13146	-0.00598888	1.34023	-0.00446856	0.996435	0.999235	Gm13328	ENSMUSG00000081128.1	genotype_k_vs_wt.cb	Gm13328	NS	None
genotype_k_vs_wt.cb	491.066	0.448233	0.217344	2.06232	0.0391775	0.456257	Arhgap21	ENSMUSG00000036591.16	genotype_k_vs_wt.cb	Arhgap21	NS	None
genotype_k_vs_wt.cb	10.9938	0.822722	0.596774	1.37862	0.168013	0.663287	Gm13375	ENSMUSG00000075514.4	genotype_k_vs_wt.cb	Gm13375	NS	None
genotype_k_vs_wt.cb	0.592083	-0.429098	2.35193	-0.182445	0.855234	0.975638	Enkur	ENSMUSG00000026679.3	genotype_k_vs_wt.cb	Enkur	NS	None
genotype_k_vs_wt.cb	39.9897	0.185019	0.347543	0.532363	0.594474	0.915307	Thnsl1	ENSMUSG00000048550.17	genotype_k_vs_wt.cb	Thnsl1	NS	C_03
genotype_k_vs_wt.cb	0.64953	-0.0708198	2.00639	-0.0352971	0.971843	0.998908	Gm13337	ENSMUSG00000081467.1	genotype_k_vs_wt.cb	Gm13337	NS	None
genotype_k_vs_wt.cb	0.975933	-1.46611	1.76513	-0.830599	0.4062	0.834051	Gm13342	ENSMUSG00000082516.1	genotype_k_vs_wt.cb	Gm13342	NS	None
genotype_k_vs_wt.cb	3.92148	-1.3659	0.949567	-1.43845	0.150307	0.646128	Gm13341	ENSMUSG00000083863.1	genotype_k_vs_wt.cb	Gm13341	NS	None
genotype_k_vs_wt.cb	45.4312	-0.32062	0.357668	-0.896418	0.370029	0.812083	Gm13340	ENSMUSG00000083563.1	genotype_k_vs_wt.cb	Gm13340	NS	None
genotype_k_vs_wt.cb	1817.59	-0.0337908	0.127278	-0.265489	0.790633	0.968527	Apbb1ip	ENSMUSG00000026786.14	genotype_k_vs_wt.cb	Apbb1ip	NS	None
genotype_k_vs_wt.cb	11.7027	-0.670157	0.610149	-1.09835	0.272052	0.748083	A130006I12Rik	ENSMUSG00000069136.4	genotype_k_vs_wt.cb	A130006I12Rik	NS	None
genotype_k_vs_wt.cb	165.904	0.0283692	0.262819	0.107942	0.914042	0.992539	Pdss1	ENSMUSG00000026784.14	genotype_k_vs_wt.cb	Pdss1	NS	None
genotype_k_vs_wt.cb	0.835497	-3.09776	1.71306	-1.80831	0.0705575	0.532691	Gm14441	ENSMUSG00000081861.1	genotype_k_vs_wt.cb	Gm14441	NS	None
genotype_k_vs_wt.cb	3050.83	-0.410503	0.200657	-2.04579	0.0407765	0.459061	Abi1	ENSMUSG00000058835.14	genotype_k_vs_wt.cb	Abi1	NS	None
genotype_k_vs_wt.cb	0.746076	1.86346	2.34959	0.7931	0.42772	0.847221	Gm13357	ENSMUSG00000083650.1	genotype_k_vs_wt.cb	Gm13357	NS	None
genotype_k_vs_wt.cb	578.095	-0.294728	0.305851	-0.963635	0.335229	0.792187	Acbd5	ENSMUSG00000026781.17	genotype_k_vs_wt.cb	Acbd5	NS	None
genotype_k_vs_wt.cb	299.54	-0.0170648	0.318686	-0.0535474	0.957296	0.998908	Mastl	ENSMUSG00000026779.6	genotype_k_vs_wt.cb	Mastl	NS	None
genotype_k_vs_wt.cb	1498.37	-0.29786	0.306346	-0.972302	0.3309	0.789365	Yme1l1	ENSMUSG00000026775.9	genotype_k_vs_wt.cb	Yme1l1	NS	None
genotype_k_vs_wt.cb	1.79826	1.74393	1.28265	1.35963	0.173947	0.668793	Gm13423	ENSMUSG00000081648.1	genotype_k_vs_wt.cb	Gm13423	NS	None
genotype_k_vs_wt.cb	2.23772	-2.04478	1.13103	-1.80789	0.070624	0.532691	Gm13422	ENSMUSG00000084098.1	genotype_k_vs_wt.cb	Gm13422	NS	None
genotype_k_vs_wt.cb	1.21827	0.588523	1.54744	0.380321	0.703707	0.949915	Gm38309	ENSMUSG00000102704.1	genotype_k_vs_wt.cb	Gm38309	NS	None
genotype_k_vs_wt.cb	194.889	-0.224805	0.265302	-0.847355	0.396797	0.827223	Spopl	ENSMUSG00000026771.14	genotype_k_vs_wt.cb	Spopl	NS	None
genotype_k_vs_wt.cb	0.375985	-0.0623573	2.42897	-0.0256723	0.979519	0.998908	Gm13392	ENSMUSG00000083373.1	genotype_k_vs_wt.cb	Gm13392	NS	None
genotype_k_vs_wt.cb	0.363566	-2.03645	4.25805	-0.478259	0.632466	0.92599	Hnmt	ENSMUSG00000026986.14	genotype_k_vs_wt.cb	Hnmt	NS	None
genotype_k_vs_wt.cb	2.21771	-0.262477	1.33393	-0.19677	0.844007	0.975638	Gm13410	ENSMUSG00000083116.1	genotype_k_vs_wt.cb	Gm13410	NS	None
genotype_k_vs_wt.cb	0.454508	0.636971	2.68226	0.237476	0.812288	0.971168	Il1rn	ENSMUSG00000026981.15	genotype_k_vs_wt.cb	Il1rn	NS	None
genotype_k_vs_wt.cb	5971.55	0.134721	0.215015	0.626564	0.530945	0.890368	Psd4	ENSMUSG00000026979.16	genotype_k_vs_wt.cb	Psd4	NS	None
genotype_k_vs_wt.cb	3.96514	0.57431	0.799839	0.718031	0.472738	0.86678	Cacna1b	ENSMUSG00000004113.18	genotype_k_vs_wt.cb	Cacna1b	NS	None
genotype_k_vs_wt.cb	1688.2	0.26898	0.214646	1.25313	0.210158	0.698088	Ehmt1	ENSMUSG00000036893.17	genotype_k_vs_wt.cb	Ehmt1	NS	None
genotype_k_vs_wt.cb	0.386238	-2.63046	3.01481	-0.872512	0.382929	0.819348	Gm38147	ENSMUSG00000103162.1	genotype_k_vs_wt.cb	Gm38147	NS	None
genotype_k_vs_wt.cb	1.24524	1.06229	1.42289	0.746573	0.455321	0.860569	Gm37139	ENSMUSG00000102875.1	genotype_k_vs_wt.cb	Gm37139	NS	None
genotype_k_vs_wt.cb	1410.53	0.311299	0.171842	1.81155	0.0700563	0.532691	Arrdc1	ENSMUSG00000026972.15	genotype_k_vs_wt.cb	Arrdc1	NS	None
genotype_k_vs_wt.cb	1007.18	-0.0413777	0.0881702	-0.469293	0.63886	0.929112	Zmynd19	ENSMUSG00000026974.11	genotype_k_vs_wt.cb	Zmynd19	NS	None
genotype_k_vs_wt.cb	432.577	0.171931	0.129301	1.3297	0.183618	0.676272	Dph7	ENSMUSG00000026975.10	genotype_k_vs_wt.cb	Dph7	NS	None
genotype_k_vs_wt.cb	686.3	-0.134733	0.143202	-0.940866	0.346774	0.799484	Mrpl41	ENSMUSG00000036850.4	genotype_k_vs_wt.cb	Mrpl41	NS	None
genotype_k_vs_wt.cb	862.113	0.205832	0.228658	0.900172	0.368029	0.810904	Pnpla7	ENSMUSG00000036833.16	genotype_k_vs_wt.cb	Pnpla7	NS	None
genotype_k_vs_wt.cb	1.55798	-1.85134	1.29318	-1.43162	0.152253	0.648718	Gm13370	ENSMUSG00000084383.1	genotype_k_vs_wt.cb	Gm13370	NS	None
genotype_k_vs_wt.cb	0.478416	-2.098	2.93741	-0.714237	0.475081	0.867601	Gm13369	ENSMUSG00000083796.3	genotype_k_vs_wt.cb	Gm13369	NS	None
genotype_k_vs_wt.cb	118.541	0.839736	0.202442	4.14804	3.35338e-05	0.0100661	Nsmf	ENSMUSG00000006476.19	genotype_k_vs_wt.cb	Nsmf	NS	C_02
genotype_k_vs_wt.cb	0.41648	1.47508	3.02995	0.486831	0.626378	0.924574	Noxa1	ENSMUSG00000036805.13	genotype_k_vs_wt.cb	Noxa1	NS	C_01
genotype_k_vs_wt.cb	3.35459	0.767336	0.849023	0.903787	0.366108	0.81009	Nrarp	ENSMUSG00000078202.3	genotype_k_vs_wt.cb	Nrarp	NS	None
genotype_k_vs_wt.cb	1163.63	-0.0147343	0.208679	-0.0706075	0.94371	0.998908	Tor4a	ENSMUSG00000059555.6	genotype_k_vs_wt.cb	Tor4a	NS	None
genotype_k_vs_wt.cb	2938.95	0.264939	0.2233	1.18647	0.235436	0.722699	Nelfb	ENSMUSG00000013465.19	genotype_k_vs_wt.cb	Nelfb	NS	None
genotype_k_vs_wt.cb	1.14415	0.699882	1.3358	0.523942	0.600319	0.916349	Gm22572	ENSMUSG00000064919.1	genotype_k_vs_wt.cb	Gm22572	NS	None
genotype_k_vs_wt.cb	0.55021	1.59098	2.5381	0.62684	0.530764	0.890368	Stpg3	ENSMUSG00000036770.11	genotype_k_vs_wt.cb	Stpg3	NS	None
genotype_k_vs_wt.cb	1.26868	1.14232	1.36795	0.835061	0.403683	0.832481	Fam166a	ENSMUSG00000026969.3	genotype_k_vs_wt.cb	Fam166a	NS	None
genotype_k_vs_wt.cb	13984.2	0.119356	0.120632	0.989422	0.322457	0.782443	Tubb4b	ENSMUSG00000036752.4	genotype_k_vs_wt.cb	Tubb4b	NS	None
genotype_k_vs_wt.cb	1.29376	-3.06421	2.13465	-1.43547	0.151154	0.648083	Rnf208	ENSMUSG00000044628.5	genotype_k_vs_wt.cb	Rnf208	NS	None
genotype_k_vs_wt.cb	202.527	0.408382	0.284798	1.43394	0.15159	0.648718	Ndor1	ENSMUSG00000006471.18	genotype_k_vs_wt.cb	Ndor1	NS	None
genotype_k_vs_wt.cb	41.4705	0.00515484	0.27591	0.0186831	0.985094	0.998908	Tmem203	ENSMUSG00000078201.5	genotype_k_vs_wt.cb	Tmem203	NS	None
genotype_k_vs_wt.cb	260.507	0.366082	0.24568	1.49008	0.136204	0.628384	Tprn	ENSMUSG00000048707.9	genotype_k_vs_wt.cb	Tprn	NS	None
genotype_k_vs_wt.cb	2219.48	-0.0313	0.15316	-0.204361	0.838071	0.975133	Ssna1	ENSMUSG00000026966.6	genotype_k_vs_wt.cb	Ssna1	NS	None
genotype_k_vs_wt.cb	3761.87	0.259948	0.188633	1.37806	0.168184	0.663287	Anapc2	ENSMUSG00000026965.12	genotype_k_vs_wt.cb	Anapc2	NS	None
genotype_k_vs_wt.cb	0.583636	1.3896	2.32261	0.598292	0.549645	0.899411	Grin1	ENSMUSG00000026959.13	genotype_k_vs_wt.cb	Grin1	NS	C_01
genotype_k_vs_wt.cb	2669.32	0.186125	0.188285	0.98853	0.322893	0.782624	Man1b1	ENSMUSG00000036646.13	genotype_k_vs_wt.cb	Man1b1	NS	None
genotype_k_vs_wt.cb	0.417594	0.66969	2.72038	0.246175	0.805547	0.970884	Gm25220	ENSMUSG00000088171.1	genotype_k_vs_wt.cb	Gm25220	NS	None
genotype_k_vs_wt.cb	109.144	0.35935	0.192281	1.86888	0.0616394	0.518255	Dpp7	ENSMUSG00000026958.13	genotype_k_vs_wt.cb	Dpp7	NS	C_02
genotype_k_vs_wt.cb	985.614	0.098474	0.183427	0.536857	0.591367	0.914843	Uap1l1	ENSMUSG00000026956.15	genotype_k_vs_wt.cb	Uap1l1	NS	None
genotype_k_vs_wt.cb	559.124	0.337117	0.180294	1.86982	0.0615088	0.517839	Sapcd2	ENSMUSG00000026955.13	genotype_k_vs_wt.cb	Sapcd2	NS	None
genotype_k_vs_wt.cb	2.59424	2.72761	1.2949	2.10643	0.0351673	0.440878	Npdc1	ENSMUSG00000015094.16	genotype_k_vs_wt.cb	Npdc1	NS	None
genotype_k_vs_wt.cb	195.46	0.460372	0.267272	1.72248	0.084982	0.566438	Abca2	ENSMUSG00000026944.18	genotype_k_vs_wt.cb	Abca2	NS	C_02
genotype_k_vs_wt.cb	197.699	-0.00772057	0.160156	-0.0482067	0.961552	0.998908	Paxx	ENSMUSG00000047617.11	genotype_k_vs_wt.cb	Paxx	NS	None
genotype_k_vs_wt.cb	23.7305	0.298899	0.384445	0.777482	0.436875	0.852153	Clic3	ENSMUSG00000015093.15	genotype_k_vs_wt.cb	Clic3	NS	None
genotype_k_vs_wt.cb	25.6674	0.414889	0.353034	1.17521	0.239911	0.724397	C8g	ENSMUSG00000015083.11	genotype_k_vs_wt.cb	C8g	NS	None
genotype_k_vs_wt.cb	790.85	0.307692	0.193467	1.59041	0.111743	0.598573	Fbxw5	ENSMUSG00000015095.12	genotype_k_vs_wt.cb	Fbxw5	NS	None
genotype_k_vs_wt.cb	1656.25	0.171605	0.165192	1.03882	0.298887	0.767672	Traf2	ENSMUSG00000026942.13	genotype_k_vs_wt.cb	Traf2	NS	None
genotype_k_vs_wt.cb	2.28544	1.28238	1.15381	1.11143	0.266383	0.744105	Gm13433	ENSMUSG00000083043.1	genotype_k_vs_wt.cb	Gm13433	NS	None
genotype_k_vs_wt.cb	1.1643	1.51298	1.68506	0.897879	0.36925	0.81182	Gm13432	ENSMUSG00000083528.1	genotype_k_vs_wt.cb	Gm13432	NS	None
genotype_k_vs_wt.cb	3810.03	-0.183794	0.167929	-1.09447	0.273748	0.749922	Edf1	ENSMUSG00000015092.9	genotype_k_vs_wt.cb	Edf1	NS	None
genotype_k_vs_wt.cb	45.7245	0.857121	0.264715	3.2379	0.00120414	0.10889	Mamdc4	ENSMUSG00000026941.16	genotype_k_vs_wt.cb	Mamdc4	NS	None
genotype_k_vs_wt.cb	16.7953	0.462247	0.375907	1.22969	0.218815	0.706419	Phpt1	ENSMUSG00000036504.6	genotype_k_vs_wt.cb	Phpt1	NS	None
genotype_k_vs_wt.cb	3.08944	0.421945	0.815424	0.517454	0.604839	0.917595	Ajm1	ENSMUSG00000029419.8	genotype_k_vs_wt.cb	Ajm1	NS	None
genotype_k_vs_wt.cb	1331.18	0.257574	0.159162	1.61832	0.105594	0.589849	Rabl6	ENSMUSG00000015087.14	genotype_k_vs_wt.cb	Rabl6	NS	None
genotype_k_vs_wt.cb	0.751796	1.18854	2.24756	0.528812	0.596936	0.915638	Fcnaos	ENSMUSG00000052403.11	genotype_k_vs_wt.cb	Fcnaos	NS	None
genotype_k_vs_wt.cb	0.772252	0.810161	2.27462	0.356174	0.721711	0.954559	Ccdc183	ENSMUSG00000026940.3	genotype_k_vs_wt.cb	Ccdc183	NS	None
genotype_k_vs_wt.cb	10.3821	-0.476	0.564564	-0.843128	0.399157	0.829566	Tmem141	ENSMUSG00000026939.12	genotype_k_vs_wt.cb	Tmem141	NS	None
genotype_k_vs_wt.cb	76.2925	0.0972721	0.320084	0.303896	0.761207	0.963212	Fcna	ENSMUSG00000026938.10	genotype_k_vs_wt.cb	Fcna	NS	None
genotype_k_vs_wt.cb	1.20706	-0.163769	1.50822	-0.108584	0.913532	0.992395	A230005M16Rik	ENSMUSG00000087612.1	genotype_k_vs_wt.cb	A230005M16Rik	NS	None
genotype_k_vs_wt.cb	106.807	-0.182278	0.198392	-0.918779	0.358211	0.804097	Bmyc	ENSMUSG00000049086.8	genotype_k_vs_wt.cb	Bmyc	NS	None
genotype_k_vs_wt.cb	461.664	0.214026	0.156947	1.36369	0.172666	0.667679	Camsap1	ENSMUSG00000026933.17	genotype_k_vs_wt.cb	Camsap1	NS	None
genotype_k_vs_wt.cb	0.289588	-1.61705	4.27545	-0.378218	0.705269	0.950009	Gm13542	ENSMUSG00000082357.1	genotype_k_vs_wt.cb	Gm13542	NS	None
genotype_k_vs_wt.cb	1025.81	-0.0553189	0.138119	-0.400517	0.688776	0.943768	Ubac1	ENSMUSG00000036352.16	genotype_k_vs_wt.cb	Ubac1	NS	None
genotype_k_vs_wt.cb	67.8413	0.38091	0.291008	1.30893	0.190558	0.681882	Nacc2	ENSMUSG00000026932.14	genotype_k_vs_wt.cb	Nacc2	NS	C_04
genotype_k_vs_wt.cb	256.161	0.282914	0.197658	1.43133	0.152335	0.648936	Tmem250-ps	ENSMUSG00000087679.2	genotype_k_vs_wt.cb	Tmem250-ps	NS	None
genotype_k_vs_wt.cb	6.22543	1.05192	0.582402	1.80617	0.0708925	0.533064	1810012K08Rik	ENSMUSG00000087595.1	genotype_k_vs_wt.cb	1810012K08Rik	NS	None
genotype_k_vs_wt.cb	123.401	0.0483505	0.219763	0.220012	0.825862	0.973051	Qsox2	ENSMUSG00000036327.18	genotype_k_vs_wt.cb	Qsox2	NS	None
genotype_k_vs_wt.cb	155.153	0.556028	0.301119	1.84654	0.0648135	0.522498	Gpsm1	ENSMUSG00000026930.15	genotype_k_vs_wt.cb	Gpsm1	NS	None
genotype_k_vs_wt.cb	564.811	0.0274991	0.189486	0.145125	0.884612	0.981217	Dnlz	ENSMUSG00000075467.4	genotype_k_vs_wt.cb	Dnlz	NS	None
genotype_k_vs_wt.cb	3.64011	1.28489	0.959141	1.33962	0.180368	0.673716	Card9	ENSMUSG00000026928.14	genotype_k_vs_wt.cb	Card9	NS	None
genotype_k_vs_wt.cb	4.82792	0.787805	0.657662	1.19789	0.230961	0.718266	Gm13562	ENSMUSG00000086779.1	genotype_k_vs_wt.cb	Gm13562	NS	None
genotype_k_vs_wt.cb	510.039	0.451379	0.197541	2.28499	0.0223135	0.395759	Snapc4	ENSMUSG00000036281.13	genotype_k_vs_wt.cb	Snapc4	NS	None
genotype_k_vs_wt.cb	12.6161	0.0474298	0.474793	0.0998958	0.920427	0.994569	Gm13563	ENSMUSG00000085767.1	genotype_k_vs_wt.cb	Gm13563	NS	None
genotype_k_vs_wt.cb	1110.29	0.0282613	0.0862715	0.327586	0.743225	0.959998	Entr1	ENSMUSG00000026927.17	genotype_k_vs_wt.cb	Entr1	NS	None
genotype_k_vs_wt.cb	2042.22	0.0178553	0.0758228	0.235488	0.81383	0.971657	Pmpca	ENSMUSG00000026926.14	genotype_k_vs_wt.cb	Pmpca	NS	None
genotype_k_vs_wt.cb	433.351	0.488611	0.204743	2.38645	0.0170117	0.361697	Inpp5e	ENSMUSG00000026925.16	genotype_k_vs_wt.cb	Inpp5e	NS	None
genotype_k_vs_wt.cb	2384.36	0.380452	0.243348	1.5634	0.117958	0.606646	Sec16a	ENSMUSG00000026924.17	genotype_k_vs_wt.cb	Sec16a	NS	None
genotype_k_vs_wt.cb	3.08807	-0.928519	0.865227	-1.07315	0.283203	0.755583	0610009E02Rik	ENSMUSG00000086714.1	genotype_k_vs_wt.cb	0610009E02Rik	NS	None
genotype_k_vs_wt.cb	178.668	0.318918	0.31348	1.01735	0.308988	0.773657	Notch1	ENSMUSG00000026923.15	genotype_k_vs_wt.cb	Notch1	NS	None
genotype_k_vs_wt.cb	8.85827	0.0976151	0.650337	0.150099	0.880686	0.980009	Egfl7	ENSMUSG00000026921.20	genotype_k_vs_wt.cb	Egfl7	NS	None
genotype_k_vs_wt.cb	31.1339	-0.216575	0.314294	-0.689082	0.490772	0.872331	Agpat2	ENSMUSG00000026922.13	genotype_k_vs_wt.cb	Agpat2	NS	None
genotype_k_vs_wt.cb	0.649232	-2.44796	2.14397	-1.14179	0.253542	0.735754	Dipk1b	ENSMUSG00000036186.5	genotype_k_vs_wt.cb	Dipk1b	NS	None
genotype_k_vs_wt.cb	0.0650421	-0.0623673	4.32794	-0.0144104	0.988503	0.998908	Snora43	ENSMUSG00000097052.2	genotype_k_vs_wt.cb	Snora43	NS	None
genotype_k_vs_wt.cb	1.94663	-0.922777	1.06813	-0.863918	0.387633	0.821705	Snora17	ENSMUSG00000077192.3	genotype_k_vs_wt.cb	Snora17	NS	None
genotype_k_vs_wt.cb	1028.74	0.120597	0.147683	0.816594	0.414161	0.839148	Surf6	ENSMUSG00000036160.13	genotype_k_vs_wt.cb	Surf6	NS	None
genotype_k_vs_wt.cb	838.161	0.178859	0.202868	0.88165	0.377966	0.816075	Med22	ENSMUSG00000015776.12	genotype_k_vs_wt.cb	Med22	NS	None
genotype_k_vs_wt.cb	25657.1	-0.269736	0.132946	-2.02892	0.0424669	0.459097	Rpl7a	ENSMUSG00000062647.16	genotype_k_vs_wt.cb	Rpl7a	NS	None
genotype_k_vs_wt.cb	4.69243	-0.0386828	0.735848	-0.052569	0.958075	0.998908	Gm23969	ENSMUSG00000065258.1	genotype_k_vs_wt.cb	Gm23969	NS	None
genotype_k_vs_wt.cb	891.019	-0.163549	0.136451	-1.19859	0.230686	0.718026	Surf1	ENSMUSG00000015790.16	genotype_k_vs_wt.cb	Surf1	NS	None
genotype_k_vs_wt.cb	195.582	-0.206819	0.170273	-1.21464	0.224505	0.711622	Surf2	ENSMUSG00000014873.15	genotype_k_vs_wt.cb	Surf2	NS	None
genotype_k_vs_wt.cb	3484.18	0.00122939	0.124252	0.00989435	0.992106	0.998908	Surf4	ENSMUSG00000014867.9	genotype_k_vs_wt.cb	Surf4	NS	None
genotype_k_vs_wt.cb	4.44156	0.397783	0.727127	0.547061	0.584337	0.912503	Stkld1	ENSMUSG00000049897.14	genotype_k_vs_wt.cb	Stkld1	NS	None
genotype_k_vs_wt.cb	1359.73	-0.0357857	0.0886188	-0.403816	0.686348	0.942862	Rexo4	ENSMUSG00000052406.14	genotype_k_vs_wt.cb	Rexo4	NS	None
genotype_k_vs_wt.cb	0.24395	1.35401	4.32546	0.313033	0.754256	0.961209	Adamts13	ENSMUSG00000014852.16	genotype_k_vs_wt.cb	Adamts13	NS	None
genotype_k_vs_wt.cb	710.89	0.378208	0.223499	1.69222	0.0906048	0.570932	Cacfd1	ENSMUSG00000015488.14	genotype_k_vs_wt.cb	Cacfd1	NS	None
genotype_k_vs_wt.cb	98.1795	-0.375661	0.269367	-1.3946	0.163135	0.658998	Slc2a6	ENSMUSG00000036067.12	genotype_k_vs_wt.cb	Slc2a6	NS	C_03
genotype_k_vs_wt.cb	1.24255	-3.70367	1.83431	-2.01911	0.0434759	0.461104	Gm13398	ENSMUSG00000087364.1	genotype_k_vs_wt.cb	Gm13398	NS	None
genotype_k_vs_wt.cb	3140.32	0.308719	0.258186	1.19572	0.231804	0.718694	Vav2	ENSMUSG00000009621.18	genotype_k_vs_wt.cb	Vav2	NS	None
genotype_k_vs_wt.cb	2.38696	0.261238	1.00607	0.259662	0.795125	0.969292	AA645442	ENSMUSG00000086669.1	genotype_k_vs_wt.cb	AA645442	NS	None
genotype_k_vs_wt.cb	3.83978	0.44396	0.790167	0.561855	0.574215	0.908363	Brd3os	ENSMUSG00000109946.1	genotype_k_vs_wt.cb	Brd3os	NS	None
genotype_k_vs_wt.cb	1794.93	0.0722907	0.149387	0.483917	0.628445	0.925075	Brd3	ENSMUSG00000026918.16	genotype_k_vs_wt.cb	Brd3	NS	None
genotype_k_vs_wt.cb	1832.62	0.109387	0.137567	0.795155	0.426523	0.846568	Wdr5	ENSMUSG00000026917.15	genotype_k_vs_wt.cb	Wdr5	NS	None
genotype_k_vs_wt.cb	2.21497	0.776273	1.2241	0.634157	0.525978	0.888539	Gm25541	ENSMUSG00000080538.1	genotype_k_vs_wt.cb	Gm25541	NS	None
genotype_k_vs_wt.cb	6.99417	0.853732	0.748889	1.14	0.254287	0.736048	Gm13421	ENSMUSG00000085929.1	genotype_k_vs_wt.cb	Gm13421	NS	None
genotype_k_vs_wt.cb	20.0376	0.0621031	0.46503	0.133547	0.893761	0.984326	Rxra	ENSMUSG00000015846.15	genotype_k_vs_wt.cb	Rxra	NS	None
genotype_k_vs_wt.cb	0.816432	-1.27497	1.79075	-0.711973	0.476482	0.868284	Olfm1	ENSMUSG00000026833.18	genotype_k_vs_wt.cb	Olfm1	NS	None
genotype_k_vs_wt.cb	8.38802	0.657552	0.653011	1.00695	0.313957	0.776136	Ppp1r26	ENSMUSG00000035829.13	genotype_k_vs_wt.cb	Ppp1r26	NS	None
genotype_k_vs_wt.cb	665.294	-0.0605073	0.0891092	-0.679024	0.497123	0.875367	Mrps2	ENSMUSG00000035772.11	genotype_k_vs_wt.cb	Mrps2	NS	None
genotype_k_vs_wt.cb	21.2617	-0.0845148	0.400085	-0.211242	0.832698	0.97322	Rpsa-ps9	ENSMUSG00000082895.1	genotype_k_vs_wt.cb	Rpsa-ps9	NS	None
genotype_k_vs_wt.cb	0.717351	1.75425	2.05155	0.855083	0.392505	0.824017	Gbgt1	ENSMUSG00000026829.9	genotype_k_vs_wt.cb	Gbgt1	NS	None
genotype_k_vs_wt.cb	1.14902	-0.0711437	1.60265	-0.0443913	0.964592	0.998908	Gm10134	ENSMUSG00000063611.5	genotype_k_vs_wt.cb	Gm10134	NS	None
genotype_k_vs_wt.cb	1564.74	0.0786691	0.245971	0.31983	0.749097	0.960383	Ralgds	ENSMUSG00000026821.16	genotype_k_vs_wt.cb	Ralgds	NS	None
genotype_k_vs_wt.cb	1.20936	-0.285616	1.48475	-0.192366	0.847455	0.975638	Cel	ENSMUSG00000026818.5	genotype_k_vs_wt.cb	Cel	NS	None
genotype_k_vs_wt.cb	1.07309	3.39574	1.64794	2.06059	0.0393421	0.456257	Gm13381	ENSMUSG00000087667.8	genotype_k_vs_wt.cb	Gm13381	NS	None
genotype_k_vs_wt.cb	1063.07	0.205941	0.174812	1.17807	0.238768	0.724366	Gtf3c5	ENSMUSG00000026816.14	genotype_k_vs_wt.cb	Gtf3c5	NS	None
genotype_k_vs_wt.cb	69.0395	-0.00926136	0.325083	-0.0284892	0.977272	0.998908	Gfi1b	ENSMUSG00000026815.14	genotype_k_vs_wt.cb	Gfi1b	NS	None
genotype_k_vs_wt.cb	1401.48	0.334071	0.187961	1.77734	0.0755117	0.545238	Tsc1	ENSMUSG00000026812.16	genotype_k_vs_wt.cb	Tsc1	NS	None
genotype_k_vs_wt.cb	0.743031	-1.05467	2.04041	-0.51689	0.605233	0.917618	Spaca9	ENSMUSG00000026809.15	genotype_k_vs_wt.cb	Spaca9	NS	None
genotype_k_vs_wt.cb	1.28502	1.30616	1.43779	0.908454	0.363639	0.80853	Ak8	ENSMUSG00000026807.8	genotype_k_vs_wt.cb	Ak8	NS	None
genotype_k_vs_wt.cb	1065.92	0.0914447	0.13394	0.682728	0.494779	0.874262	Gtf3c4	ENSMUSG00000035666.14	genotype_k_vs_wt.cb	Gtf3c4	NS	None
genotype_k_vs_wt.cb	526.315	-0.18784	0.108543	-1.73056	0.0835305	0.563005	Ddx31	ENSMUSG00000026806.15	genotype_k_vs_wt.cb	Ddx31	NS	None
genotype_k_vs_wt.cb	0.340738	2.68048	3.03628	0.882816	0.377336	0.815966	Barhl1	ENSMUSG00000026805.14	genotype_k_vs_wt.cb	Barhl1	NS	None
genotype_k_vs_wt.cb	3.84868	-0.878124	0.736031	-1.19305	0.232849	0.718965	Gm13394	ENSMUSG00000083773.4	genotype_k_vs_wt.cb	Gm13394	NS	None
genotype_k_vs_wt.cb	809.734	-0.0627398	0.161104	-0.389436	0.696953	0.9472	Ttf1	ENSMUSG00000026803.17	genotype_k_vs_wt.cb	Ttf1	NS	None
genotype_k_vs_wt.cb	1754.44	0.119758	0.265963	0.450281	0.652508	0.933138	Setx	ENSMUSG00000043535.13	genotype_k_vs_wt.cb	Setx	NS	None
genotype_k_vs_wt.cb	262.216	0.248877	0.201751	1.23358	0.217359	0.706194	Ntng2	ENSMUSG00000035513.19	genotype_k_vs_wt.cb	Ntng2	NS	None
genotype_k_vs_wt.cb	1233.29	0.281	0.19502	1.44087	0.149621	0.645372	6530402F18Rik	ENSMUSG00000079499.9	genotype_k_vs_wt.cb	6530402F18Rik	NS	None
genotype_k_vs_wt.cb	613.656	-0.0929182	0.112219	-0.828007	0.407666	0.834443	Med27	ENSMUSG00000026799.15	genotype_k_vs_wt.cb	Med27	NS	None
genotype_k_vs_wt.cb	0.759333	3.82181	2.22544	1.71732	0.08592	0.566438	Gm13401	ENSMUSG00000082413.1	genotype_k_vs_wt.cb	Gm13401	NS	None
genotype_k_vs_wt.cb	8187.02	0.277962	0.259657	1.0705	0.284395	0.756187	Rapgef1	ENSMUSG00000039844.20	genotype_k_vs_wt.cb	Rapgef1	NS	None
genotype_k_vs_wt.cb	455.766	0.207005	0.176692	1.17156	0.241375	0.725769	Trub2	ENSMUSG00000039826.13	genotype_k_vs_wt.cb	Trub2	NS	None
genotype_k_vs_wt.cb	171.347	0.184022	0.206976	0.889099	0.37395	0.81416	Coq4	ENSMUSG00000026798.10	genotype_k_vs_wt.cb	Coq4	NS	None
genotype_k_vs_wt.cb	226.802	0.244527	0.244364	1.00067	0.316989	0.778848	Slc27a4	ENSMUSG00000059316.2	genotype_k_vs_wt.cb	Slc27a4	NS	None
genotype_k_vs_wt.cb	968.2	0.00123629	0.160078	0.00772303	0.993838	0.998925	Urm1	ENSMUSG00000069020.9	genotype_k_vs_wt.cb	Urm1	NS	None
genotype_k_vs_wt.cb	0.407382	-0.747598	2.20749	-0.338665	0.734862	0.957784	2600006K01Rik	ENSMUSG00000039798.2	genotype_k_vs_wt.cb	2600006K01Rik	NS	None
genotype_k_vs_wt.cb	13.3728	0.495335	0.442224	1.1201	0.262671	0.741308	Cercam	ENSMUSG00000039787.13	genotype_k_vs_wt.cb	Cercam	NS	None
genotype_k_vs_wt.cb	3437.45	0.121627	0.0727868	1.671	0.0947213	0.576911	Odf2	ENSMUSG00000026790.19	genotype_k_vs_wt.cb	Odf2	NS	None
genotype_k_vs_wt.cb	1809.98	0.0816649	0.148783	0.548887	0.583083	0.911984	Gle1	ENSMUSG00000019715.14	genotype_k_vs_wt.cb	Gle1	NS	None
genotype_k_vs_wt.cb	4656.13	0.313124	0.14539	2.15368	0.0312651	0.427483	Sptan1	ENSMUSG00000057738.14	genotype_k_vs_wt.cb	Sptan1	NS	None
genotype_k_vs_wt.cb	220.968	0.300182	0.257126	1.16745	0.243028	0.727884	Wdr34	ENSMUSG00000039715.8	genotype_k_vs_wt.cb	Wdr34	NS	None
genotype_k_vs_wt.cb	7414.66	-0.115928	0.107264	-1.08078	0.279795	0.75277	Set	ENSMUSG00000054766.13	genotype_k_vs_wt.cb	Set	NS	None
genotype_k_vs_wt.cb	21.2153	0.515765	0.393863	1.3095	0.190364	0.681878	Pkn3	ENSMUSG00000026785.14	genotype_k_vs_wt.cb	Pkn3	NS	None
genotype_k_vs_wt.cb	212.299	0.187425	0.260554	0.719333	0.471936	0.866607	Zdhhc12	ENSMUSG00000015335.16	genotype_k_vs_wt.cb	Zdhhc12	NS	None
genotype_k_vs_wt.cb	958.267	0.369606	0.248783	1.48565	0.137371	0.630103	Zer1	ENSMUSG00000039686.14	genotype_k_vs_wt.cb	Zer1	NS	None
genotype_k_vs_wt.cb	1002.72	0.0980695	0.218936	0.447937	0.654199	0.933287	Tbc1d13	ENSMUSG00000039678.12	genotype_k_vs_wt.cb	Tbc1d13	NS	None
genotype_k_vs_wt.cb	0.27718	-0.783694	3.31801	-0.236194	0.813282	0.971348	Slc39a1-ps	ENSMUSG00000085401.2	genotype_k_vs_wt.cb	Slc39a1-ps	NS	None
genotype_k_vs_wt.cb	29.2365	-0.267563	0.389429	-0.687065	0.492042	0.872907	Endog	ENSMUSG00000015337.5	genotype_k_vs_wt.cb	Endog	NS	None
genotype_k_vs_wt.cb	558.604	0.237247	0.160887	1.47462	0.140315	0.632501	Spout1	ENSMUSG00000039660.16	genotype_k_vs_wt.cb	Spout1	NS	None
genotype_k_vs_wt.cb	57.8575	-0.385709	0.290385	-1.32827	0.184089	0.676687	Kyat1	ENSMUSG00000039648.14	genotype_k_vs_wt.cb	Kyat1	NS	None
genotype_k_vs_wt.cb	7.35771	-0.466978	0.56351	-0.828695	0.407277	0.834386	1700084E18Rik	ENSMUSG00000100747.4	genotype_k_vs_wt.cb	1700084E18Rik	NS	None
genotype_k_vs_wt.cb	75.105	0.515844	0.309413	1.66717	0.0954811	0.578122	Lrrc8a	ENSMUSG00000007476.18	genotype_k_vs_wt.cb	Lrrc8a	NS	None
genotype_k_vs_wt.cb	0.173099	0.667924	4.32334	0.154493	0.877221	0.979122	Gm28035	ENSMUSG00000099041.1	genotype_k_vs_wt.cb	Gm28035	NS	None
genotype_k_vs_wt.cb	2.63787	0.588148	1.18183	0.497659	0.618725	0.922099	Phyhd1	ENSMUSG00000079484.12	genotype_k_vs_wt.cb	Phyhd1	NS	None
genotype_k_vs_wt.cb	129.447	0.116951	0.204119	0.572957	0.566674	0.905959	Dolk	ENSMUSG00000075419.4	genotype_k_vs_wt.cb	Dolk	NS	None
genotype_k_vs_wt.cb	2320.68	0.397894	0.244905	1.62469	0.104229	0.587863	Nup188	ENSMUSG00000052533.14	genotype_k_vs_wt.cb	Nup188	NS	None
genotype_k_vs_wt.cb	1252.05	0.253544	0.159301	1.5916	0.111474	0.598298	Sh3glb2	ENSMUSG00000026860.16	genotype_k_vs_wt.cb	Sh3glb2	NS	None
genotype_k_vs_wt.cb	279.827	0.318315	0.220398	1.44427	0.148663	0.644087	Miga2	ENSMUSG00000026858.18	genotype_k_vs_wt.cb	Miga2	NS	None
genotype_k_vs_wt.cb	542.778	0.15473	0.234695	0.65928	0.509716	0.881065	Dolpp1	ENSMUSG00000026856.14	genotype_k_vs_wt.cb	Dolpp1	NS	None
genotype_k_vs_wt.cb	1199.04	0.11428	0.1791	0.638078	0.523423	0.886537	Crat	ENSMUSG00000026853.15	genotype_k_vs_wt.cb	Crat	NS	None
genotype_k_vs_wt.cb	7536.66	0.0739435	0.183731	0.402455	0.687349	0.943269	Ptpa	ENSMUSG00000039515.11	genotype_k_vs_wt.cb	Ptpa	NS	None
genotype_k_vs_wt.cb	6.53602	0.682861	0.590893	1.15564	0.247827	0.731312	Ier5l	ENSMUSG00000089762.3	genotype_k_vs_wt.cb	Ier5l	NS	None
genotype_k_vs_wt.cb	2.71428	1.27996	1.0391	1.2318	0.218024	0.706417	Cstad	ENSMUSG00000047363.4	genotype_k_vs_wt.cb	Cstad	NS	None
genotype_k_vs_wt.cb	0.927886	1.90165	1.63145	1.16562	0.243767	0.727944	Gm14486	ENSMUSG00000087268.1	genotype_k_vs_wt.cb	Gm14486	NS	None
genotype_k_vs_wt.cb	0.962689	-1.52629	1.68917	-0.903573	0.366222	0.810161	1700001O22Rik	ENSMUSG00000044320.14	genotype_k_vs_wt.cb	1700001O22Rik	NS	None
genotype_k_vs_wt.cb	250.559	0.0380173	0.149138	0.254914	0.79879	0.970314	Ntmt1	ENSMUSG00000026857.9	genotype_k_vs_wt.cb	Ntmt1	NS	None
genotype_k_vs_wt.cb	872.291	0.207902	0.195798	1.06182	0.288317	0.759409	Asb6	ENSMUSG00000039483.10	genotype_k_vs_wt.cb	Asb6	NS	None
genotype_k_vs_wt.cb	0.660112	0.658981	2.49305	0.264327	0.791528	0.968592	Ptges	ENSMUSG00000050737.13	genotype_k_vs_wt.cb	Ptges	NS	None
genotype_k_vs_wt.cb	686.06	0.218563	0.150983	1.4476	0.14773	0.642999	Tor1b	ENSMUSG00000026848.14	genotype_k_vs_wt.cb	Tor1b	NS	None
genotype_k_vs_wt.cb	1002.94	-0.0966513	0.116605	-0.828876	0.407175	0.834386	Tor1a	ENSMUSG00000026849.18	genotype_k_vs_wt.cb	Tor1a	NS	None
genotype_k_vs_wt.cb	1346.59	-0.175295	0.129911	-1.34935	0.177224	0.670838	BC005624	ENSMUSG00000026851.9	genotype_k_vs_wt.cb	BC005624	NS	None
genotype_k_vs_wt.cb	118.254	0.139465	0.275374	0.506456	0.612537	0.920501	Usp20	ENSMUSG00000026854.16	genotype_k_vs_wt.cb	Usp20	NS	None
genotype_k_vs_wt.cb	8592.28	0.0839552	0.14457	0.580725	0.561426	0.903981	Fnbp1	ENSMUSG00000075415.13	genotype_k_vs_wt.cb	Fnbp1	NS	None
genotype_k_vs_wt.cb	19.0382	0.252268	0.338105	0.746124	0.455593	0.860618	D330023K18Rik	ENSMUSG00000087269.1	genotype_k_vs_wt.cb	D330023K18Rik	NS	None
genotype_k_vs_wt.cb	1395.86	0.193164	0.20806	0.928406	0.353197	0.801905	Gpr107	ENSMUSG00000000194.13	genotype_k_vs_wt.cb	Gpr107	NS	None
genotype_k_vs_wt.cb	1.22296	0.458422	1.36887	0.334892	0.737707	0.95832	Gm22516	ENSMUSG00000088891.1	genotype_k_vs_wt.cb	Gm22516	NS	None
genotype_k_vs_wt.cb	2.27493	1.63415	1.17154	1.39487	0.163056	0.658935	Ncs1	ENSMUSG00000062661.6	genotype_k_vs_wt.cb	Ncs1	NS	C_01
genotype_k_vs_wt.cb	10.4898	-0.574998	0.517758	-1.11055	0.266761	0.744281	Hmcn2	ENSMUSG00000055632.18	genotype_k_vs_wt.cb	Hmcn2	NS	None
genotype_k_vs_wt.cb	343.912	0.235087	0.150089	1.56632	0.117274	0.606495	Ass1	ENSMUSG00000076441.9	genotype_k_vs_wt.cb	Ass1	NS	None
genotype_k_vs_wt.cb	393.077	0.0393308	0.132621	0.296565	0.766799	0.965351	Fubp3	ENSMUSG00000026843.15	genotype_k_vs_wt.cb	Fubp3	NS	None
genotype_k_vs_wt.cb	1076.58	0.0856008	0.106312	0.805183	0.420714	0.843309	Exosc2	ENSMUSG00000039356.15	genotype_k_vs_wt.cb	Exosc2	NS	None
genotype_k_vs_wt.cb	3.91854	0.559677	0.9053	0.618222	0.536429	0.893637	Gm13427	ENSMUSG00000087549.1	genotype_k_vs_wt.cb	Gm13427	NS	None
genotype_k_vs_wt.cb	921.481	0.551048	0.267173	2.06251	0.039159	0.456257	Abl1	ENSMUSG00000026842.16	genotype_k_vs_wt.cb	Abl1	NS	None
genotype_k_vs_wt.cb	2.4967	-1.55978	1.06537	-1.46407	0.143174	0.636747	Qrfp	ENSMUSG00000043102.2	genotype_k_vs_wt.cb	Qrfp	NS	None
genotype_k_vs_wt.cb	0.162501	1.35936	4.32513	0.314293	0.753298	0.961209	Fibcd1	ENSMUSG00000026841.7	genotype_k_vs_wt.cb	Fibcd1	NS	None
genotype_k_vs_wt.cb	220.525	-0.255402	0.266182	-0.959502	0.337306	0.792498	Aif1l	ENSMUSG00000001864.13	genotype_k_vs_wt.cb	Aif1l	NS	C_04
genotype_k_vs_wt.cb	0.749477	-3.28541	2.3902	-1.37453	0.169276	0.663864	Gm13442	ENSMUSG00000085737.1	genotype_k_vs_wt.cb	Gm13442	NS	None
genotype_k_vs_wt.cb	1996.62	0.412616	0.273731	1.50738	0.131714	0.621592	Nup214	ENSMUSG00000001855.15	genotype_k_vs_wt.cb	Nup214	NS	None
genotype_k_vs_wt.cb	0.0538466	-0.0623673	4.32794	-0.0144104	0.988503	0.998908	Gm13608	ENSMUSG00000081480.1	genotype_k_vs_wt.cb	Gm13608	NS	None
genotype_k_vs_wt.cb	1.57245	-0.732043	1.35922	-0.538575	0.59018	0.914843	Gm13609	ENSMUSG00000086192.1	genotype_k_vs_wt.cb	Gm13609	NS	None
genotype_k_vs_wt.cb	2208.52	0.00647026	0.212545	0.0304419	0.975715	0.998908	Fam78a	ENSMUSG00000050592.8	genotype_k_vs_wt.cb	Fam78a	NS	None
genotype_k_vs_wt.cb	12.7224	-0.62944	0.455925	-1.38058	0.167409	0.663266	Gm16534	ENSMUSG00000090157.7	genotype_k_vs_wt.cb	Gm16534	NS	C_06
genotype_k_vs_wt.cb	0.676507	-1.53923	1.97517	-0.77929	0.435809	0.851384	Plpp7	ENSMUSG00000051373.5	genotype_k_vs_wt.cb	Plpp7	NS	None
genotype_k_vs_wt.cb	6255.77	0.446759	0.291931	1.53036	0.125928	0.61634	Prrc2b	ENSMUSG00000039262.16	genotype_k_vs_wt.cb	Prrc2b	NS	None
genotype_k_vs_wt.cb	2.0035	-0.22621	1.54226	-0.146674	0.883389	0.980499	Gm22192	ENSMUSG00000094382.1	genotype_k_vs_wt.cb	Gm22192	NS	None
genotype_k_vs_wt.cb	1.12629	2.19891	1.5627	1.40712	0.159393	0.655606	Gm25632	ENSMUSG00000094251.1	genotype_k_vs_wt.cb	Gm25632	NS	None
genotype_k_vs_wt.cb	1.35747	1.76889	1.37924	1.28251	0.199664	0.691009	Gm13610	ENSMUSG00000086216.1	genotype_k_vs_wt.cb	Gm13610	NS	None
genotype_k_vs_wt.cb	369.511	0.340145	0.208478	1.63156	0.102772	0.586329	Pomt1	ENSMUSG00000039254.16	genotype_k_vs_wt.cb	Pomt1	NS	None
genotype_k_vs_wt.cb	1454.34	0.123514	0.177408	0.696213	0.486295	0.871602	Uck1	ENSMUSG00000002550.16	genotype_k_vs_wt.cb	Uck1	NS	None
genotype_k_vs_wt.cb	9.70724	-0.317613	0.492932	-0.644335	0.519358	0.885481	Gm13611	ENSMUSG00000066068.5	genotype_k_vs_wt.cb	Gm13611	NS	None
genotype_k_vs_wt.cb	3752.03	-0.22223	0.148267	-1.49885	0.133913	0.624092	Swi5	ENSMUSG00000044627.11	genotype_k_vs_wt.cb	Swi5	NS	None
genotype_k_vs_wt.cb	908.961	0.297225	0.2368	1.25517	0.209416	0.697535	Golga2	ENSMUSG00000002546.17	genotype_k_vs_wt.cb	Golga2	NS	None
genotype_k_vs_wt.cb	1060.55	0.388107	0.161488	2.40332	0.016247	0.355984	Ciz1	ENSMUSG00000039205.16	genotype_k_vs_wt.cb	Ciz1	NS	None
genotype_k_vs_wt.cb	388.694	-0.131583	0.158232	-0.831585	0.405643	0.833854	1110008P14Rik	ENSMUSG00000039195.4	genotype_k_vs_wt.cb	1110008P14Rik	NS	None
genotype_k_vs_wt.cb	0.352997	0.395775	4.25511	0.0930116	0.925894	0.996898	Lcn2	ENSMUSG00000026822.14	genotype_k_vs_wt.cb	Lcn2	NS	None
genotype_k_vs_wt.cb	185.501	-0.127363	0.229673	-0.554541	0.579209	0.910292	Ptges2	ENSMUSG00000026820.5	genotype_k_vs_wt.cb	Ptges2	NS	None
genotype_k_vs_wt.cb	0.868145	0.446296	1.52435	0.292779	0.769691	0.965638	Gm13413	ENSMUSG00000083004.1	genotype_k_vs_wt.cb	Gm13413	NS	None
genotype_k_vs_wt.cb	692.319	0.115573	0.217668	0.530958	0.595448	0.915329	Slc25a25	ENSMUSG00000026819.15	genotype_k_vs_wt.cb	Slc25a25	NS	None
genotype_k_vs_wt.cb	344.479	0.315279	0.19815	1.59111	0.111584	0.598394	Naif1	ENSMUSG00000039164.2	genotype_k_vs_wt.cb	Naif1	NS	None
genotype_k_vs_wt.cb	1204.8	0.296746	0.248106	1.19604	0.23168	0.718694	Fam102a	ENSMUSG00000039157.12	genotype_k_vs_wt.cb	Fam102a	NS	None
genotype_k_vs_wt.cb	856.025	0.0667112	0.151422	0.440566	0.659527	0.934535	Dpm2	ENSMUSG00000026810.12	genotype_k_vs_wt.cb	Dpm2	NS	None
genotype_k_vs_wt.cb	1.17539	-0.528219	1.51219	-0.349307	0.726859	0.956213	9430097D07Rik	ENSMUSG00000075405.3	genotype_k_vs_wt.cb	9430097D07Rik	NS	None
genotype_k_vs_wt.cb	9.4516	1.03007	0.51545	1.99839	0.0456747	0.470003	Pip5kl1	ENSMUSG00000046854.16	genotype_k_vs_wt.cb	Pip5kl1	NS	None
genotype_k_vs_wt.cb	765.063	0.232677	0.198002	1.17513	0.239944	0.724397	St6galnac4	ENSMUSG00000079442.12	genotype_k_vs_wt.cb	St6galnac4	NS	None
genotype_k_vs_wt.cb	0.249635	-0.783695	4.32794	-0.181078	0.856306	0.975638	Gm23369	ENSMUSG00000093147.1	genotype_k_vs_wt.cb	Gm23369	NS	None
genotype_k_vs_wt.cb	249.888	-0.051951	0.211068	-0.246134	0.805579	0.970884	St6galnac6	ENSMUSG00000026811.18	genotype_k_vs_wt.cb	St6galnac6	NS	None
genotype_k_vs_wt.cb	0.751325	0.644579	1.99582	0.322965	0.746722	0.959998	Ak1	ENSMUSG00000026817.14	genotype_k_vs_wt.cb	Ak1	NS	None
genotype_k_vs_wt.cb	3.80793	1.63415	0.851738	1.91861	0.0550335	0.49986	Eng	ENSMUSG00000026814.16	genotype_k_vs_wt.cb	Eng	NS	None
genotype_k_vs_wt.cb	287.405	0.264766	0.248438	1.06572	0.286549	0.75832	Fpgs	ENSMUSG00000009566.12	genotype_k_vs_wt.cb	Fpgs	NS	None
genotype_k_vs_wt.cb	3516.18	0.126276	0.143272	0.881376	0.378114	0.816075	Cdk9	ENSMUSG00000009555.16	genotype_k_vs_wt.cb	Cdk9	NS	None
genotype_k_vs_wt.cb	895.091	-0.248388	0.238765	-1.0403	0.298198	0.767672	Sh2d3c	ENSMUSG00000059013.12	genotype_k_vs_wt.cb	Sh2d3c	NS	None
genotype_k_vs_wt.cb	3.396	0.799537	0.90882	0.879753	0.378993	0.816689	6330409D20Rik	ENSMUSG00000009551.2	genotype_k_vs_wt.cb	6330409D20Rik	NS	None
genotype_k_vs_wt.cb	1.75732	0.602351	1.2736	0.472951	0.636248	0.927931	Ttc16	ENSMUSG00000039021.15	genotype_k_vs_wt.cb	Ttc16	NS	None
genotype_k_vs_wt.cb	668.203	0.143184	0.205793	0.695766	0.486576	0.871602	Tor2a	ENSMUSG00000009563.16	genotype_k_vs_wt.cb	Tor2a	NS	None
genotype_k_vs_wt.cb	23.4623	-0.305034	0.460258	-0.662746	0.507494	0.879948	Ptrh1	ENSMUSG00000053746.8	genotype_k_vs_wt.cb	Ptrh1	NS	None
genotype_k_vs_wt.cb	3.92164	1.57101	0.967449	1.62387	0.104404	0.588163	Cfap157	ENSMUSG00000038987.8	genotype_k_vs_wt.cb	Cfap157	NS	None
genotype_k_vs_wt.cb	970.715	-0.494643	0.18913	-2.61537	0.0089132	0.281856	Stxbp1	ENSMUSG00000026797.16	genotype_k_vs_wt.cb	Stxbp1	NS	None
genotype_k_vs_wt.cb	0.407955	-0.682362	2.71333	-0.251485	0.801439	0.970884	Gm13523	ENSMUSG00000087496.1	genotype_k_vs_wt.cb	Gm13523	NS	None
genotype_k_vs_wt.cb	4.77322	0.434196	0.779504	0.557015	0.577517	0.909228	Fam129b	ENSMUSG00000026796.16	genotype_k_vs_wt.cb	Fam129b	NS	None
genotype_k_vs_wt.cb	139.145	0.440082	0.268538	1.63881	0.101254	0.58576	Lrsam1	ENSMUSG00000026792.16	genotype_k_vs_wt.cb	Lrsam1	NS	None
genotype_k_vs_wt.cb	28369.7	-0.442488	0.17255	-2.5644	0.0103355	0.302456	Rpl12	ENSMUSG00000038900.17	genotype_k_vs_wt.cb	Rpl12	NS	None
genotype_k_vs_wt.cb	124.173	0.582021	0.23194	2.50936	0.0120951	0.320125	Slc2a8	ENSMUSG00000026791.14	genotype_k_vs_wt.cb	Slc2a8	NS	None
genotype_k_vs_wt.cb	1.22231	1.29822	1.77104	0.733025	0.463543	0.865098	Garnl3	ENSMUSG00000038860.15	genotype_k_vs_wt.cb	Garnl3	NS	None
genotype_k_vs_wt.cb	204.842	0.289249	0.20318	1.42361	0.154558	0.652114	Ralgps1	ENSMUSG00000038831.16	genotype_k_vs_wt.cb	Ralgps1	NS	None
genotype_k_vs_wt.cb	1.1926	-0.660823	1.25615	-0.52607	0.598839	0.916071	Angptl2	ENSMUSG00000004105.8	genotype_k_vs_wt.cb	Angptl2	NS	None
genotype_k_vs_wt.cb	226.85	0.279652	0.18868	1.48215	0.1383	0.630777	Zbtb34	ENSMUSG00000068966.10	genotype_k_vs_wt.cb	Zbtb34	NS	None
genotype_k_vs_wt.cb	536.039	-0.00346985	0.108355	-0.0320231	0.974454	0.998908	Zbtb43	ENSMUSG00000026788.13	genotype_k_vs_wt.cb	Zbtb43	NS	None
genotype_k_vs_wt.cb	1.38634	-0.952947	1.47692	-0.645227	0.51878	0.885304	Gm13529	ENSMUSG00000081244.3	genotype_k_vs_wt.cb	Gm13529	NS	None
genotype_k_vs_wt.cb	27.345	0.366019	0.457987	0.79919	0.42418	0.845466	Mvb12b	ENSMUSG00000038740.9	genotype_k_vs_wt.cb	Mvb12b	NS	None
genotype_k_vs_wt.cb	1.78358	-0.0534061	1.62589	-0.0328473	0.973796	0.998908	Nron	ENSMUSG00000086484.1	genotype_k_vs_wt.cb	Nron	NS	None
genotype_k_vs_wt.cb	145.998	0.483909	0.1724	2.80689	0.00500218	0.225498	Pbx3	ENSMUSG00000038718.15	genotype_k_vs_wt.cb	Pbx3	NS	None
genotype_k_vs_wt.cb	1139.43	0.240268	0.107305	2.23911	0.0251486	0.40801	Mapkap1	ENSMUSG00000038696.14	genotype_k_vs_wt.cb	Mapkap1	NS	None
genotype_k_vs_wt.cb	11.9486	-0.445814	0.446803	-0.997788	0.318382	0.778893	Gm13408	ENSMUSG00000081992.1	genotype_k_vs_wt.cb	Gm13408	NS	None
genotype_k_vs_wt.cb	1.82443	0.267816	1.01993	0.262583	0.792872	0.968984	Gm13414	ENSMUSG00000087635.3	genotype_k_vs_wt.cb	Gm13414	NS	None
genotype_k_vs_wt.cb	1939.31	0.0883116	0.116849	0.755777	0.449783	0.858389	Gapvd1	ENSMUSG00000026867.18	genotype_k_vs_wt.cb	Gapvd1	NS	None
genotype_k_vs_wt.cb	7542.27	-0.195419	0.154626	-1.26382	0.206295	0.694772	Hspa5	ENSMUSG00000026864.13	genotype_k_vs_wt.cb	Hspa5	NS	None
genotype_k_vs_wt.cb	417.62	-0.0071817	0.142412	-0.0504289	0.959781	0.998908	Rabepk	ENSMUSG00000070953.13	genotype_k_vs_wt.cb	Rabepk	NS	None
genotype_k_vs_wt.cb	1583.49	-0.0309424	0.0894077	-0.346082	0.729281	0.956213	Fbxw2	ENSMUSG00000035949.15	genotype_k_vs_wt.cb	Fbxw2	NS	None
genotype_k_vs_wt.cb	1.19588	-0.755669	1.51397	-0.49913	0.617688	0.922099	Gm34653	ENSMUSG00000107167.3	genotype_k_vs_wt.cb	Gm34653	NS	None
genotype_k_vs_wt.cb	1278.73	-0.204023	0.116654	-1.74897	0.080297	0.556118	Psmd5	ENSMUSG00000026869.12	genotype_k_vs_wt.cb	Psmd5	NS	None
genotype_k_vs_wt.cb	0.528988	1.38471	2.16103	0.640767	0.521674	0.885836	Cutal	ENSMUSG00000026870.19	genotype_k_vs_wt.cb	Cutal	NS	None
genotype_k_vs_wt.cb	4674.66	0.43568	0.214859	2.02775	0.0425863	0.459097	Phf19	ENSMUSG00000026873.9	genotype_k_vs_wt.cb	Phf19	NS	None
genotype_k_vs_wt.cb	126.17	0.357501	0.235974	1.515	0.129772	0.619607	Gm13448	ENSMUSG00000086001.1	genotype_k_vs_wt.cb	Gm13448	NS	C_05
genotype_k_vs_wt.cb	5.78336	0.34763	0.691252	0.5029	0.615035	0.92122	Gm24905	ENSMUSG00000088754.1	genotype_k_vs_wt.cb	Gm24905	NS	None
genotype_k_vs_wt.cb	2371.02	0.138334	0.143266	0.965573	0.334258	0.792033	Traf1	ENSMUSG00000026875.14	genotype_k_vs_wt.cb	Traf1	NS	None
genotype_k_vs_wt.cb	1.83692	-0.626629	1.02341	-0.612296	0.540342	0.895056	Gm13450	ENSMUSG00000083533.2	genotype_k_vs_wt.cb	Gm13450	NS	None
genotype_k_vs_wt.cb	0.69175	0.264913	1.95666	0.135391	0.892303	0.983777	Hc	ENSMUSG00000026874.10	genotype_k_vs_wt.cb	Hc	NS	None
genotype_k_vs_wt.cb	12.0596	0.213125	0.490235	0.43474	0.663751	0.935578	AI182371	ENSMUSG00000035875.15	genotype_k_vs_wt.cb	AI182371	NS	None
genotype_k_vs_wt.cb	3222.75	0.14092	0.242446	0.581245	0.561076	0.903868	Cntrl	ENSMUSG00000057110.15	genotype_k_vs_wt.cb	Cntrl	NS	None
genotype_k_vs_wt.cb	2009.74	-0.21244	0.153993	-1.37954	0.167727	0.663287	Rab14	ENSMUSG00000026878.17	genotype_k_vs_wt.cb	Rab14	NS	None
genotype_k_vs_wt.cb	0.381404	-2.00615	3.05095	-0.657548	0.510828	0.881508	Gm13605	ENSMUSG00000084768.2	genotype_k_vs_wt.cb	Gm13605	NS	None
genotype_k_vs_wt.cb	3346.23	-0.40385	0.221079	-1.82673	0.067741	0.527679	Gsn	ENSMUSG00000026879.14	genotype_k_vs_wt.cb	Gsn	NS	None
genotype_k_vs_wt.cb	0.287751	-1.55829	2.85815	-0.54521	0.585609	0.912943	Gm43128	ENSMUSG00000106961.1	genotype_k_vs_wt.cb	Gm43128	NS	None
genotype_k_vs_wt.cb	82.1918	0.247233	0.182585	1.35407	0.175714	0.670236	Stom	ENSMUSG00000026880.11	genotype_k_vs_wt.cb	Stom	NS	None
genotype_k_vs_wt.cb	2.67669	-0.551844	0.978419	-0.564016	0.572743	0.908068	Glo1-ps	ENSMUSG00000075391.6	genotype_k_vs_wt.cb	Glo1-ps	NS	None
genotype_k_vs_wt.cb	2192.56	-0.228097	0.111982	-2.0369	0.0416598	0.459097	Ggta1	ENSMUSG00000035778.17	genotype_k_vs_wt.cb	Ggta1	NS	None
genotype_k_vs_wt.cb	0.120894	-0.0623738	4.32794	-0.0144119	0.988501	0.998908	Gm35202	ENSMUSG00000085668.2	genotype_k_vs_wt.cb	Gm35202	NS	None
genotype_k_vs_wt.cb	241.486	0.881003	0.258193	3.41219	0.000644443	0.0747363	Dab2ip	ENSMUSG00000026883.17	genotype_k_vs_wt.cb	Dab2ip	NS	None
genotype_k_vs_wt.cb	0.706309	1.54681	1.77833	0.869811	0.384404	0.820153	Ttll11	ENSMUSG00000026885.13	genotype_k_vs_wt.cb	Ttll11	NS	None
genotype_k_vs_wt.cb	1665.73	-0.0810404	0.119365	-0.678931	0.497181	0.875396	Ndufa8	ENSMUSG00000026895.7	genotype_k_vs_wt.cb	Ndufa8	NS	None
genotype_k_vs_wt.cb	2.99586	1.77248	0.994156	1.7829	0.0746033	0.543715	Lhx6	ENSMUSG00000026890.19	genotype_k_vs_wt.cb	Lhx6	NS	None
genotype_k_vs_wt.cb	360.069	-0.36159	0.194021	-1.86367	0.0623684	0.519211	Rbm18	ENSMUSG00000026889.12	genotype_k_vs_wt.cb	Rbm18	NS	None
genotype_k_vs_wt.cb	414.727	-0.14595	0.129817	-1.12428	0.260894	0.74021	Mrrf	ENSMUSG00000026887.9	genotype_k_vs_wt.cb	Mrrf	NS	None
genotype_k_vs_wt.cb	12.1933	0.709122	0.590062	1.20178	0.22945	0.716814	Ptgs1	ENSMUSG00000047250.13	genotype_k_vs_wt.cb	Ptgs1	NS	C_02
genotype_k_vs_wt.cb	1.00458	0.409731	1.62046	0.252849	0.800385	0.970735	Gm13430	ENSMUSG00000083101.1	genotype_k_vs_wt.cb	Gm13430	NS	None
genotype_k_vs_wt.cb	530.773	-0.198256	0.218081	-0.909095	0.3633	0.807952	Gm13436	ENSMUSG00000083716.4	genotype_k_vs_wt.cb	Gm13436	NS	None
genotype_k_vs_wt.cb	409.166	-0.374087	0.192067	-1.94769	0.0514523	0.488387	Pdcl	ENSMUSG00000009030.14	genotype_k_vs_wt.cb	Pdcl	NS	None
genotype_k_vs_wt.cb	635.967	0.15374	0.273717	0.561677	0.574336	0.908363	Rc3h2	ENSMUSG00000075376.10	genotype_k_vs_wt.cb	Rc3h2	NS	None
genotype_k_vs_wt.cb	185.664	-0.214325	0.29675	-0.72224	0.470147	0.866353	Zbtb6	ENSMUSG00000066798.3	genotype_k_vs_wt.cb	Zbtb6	NS	None
genotype_k_vs_wt.cb	128.607	-0.172659	0.345314	-0.500007	0.61707	0.922099	Zbtb26	ENSMUSG00000050714.9	genotype_k_vs_wt.cb	Zbtb26	NS	None
genotype_k_vs_wt.cb	584.448	0.031675	0.207353	0.152759	0.878588	0.979122	Rabgap1	ENSMUSG00000035437.15	genotype_k_vs_wt.cb	Rabgap1	NS	None
genotype_k_vs_wt.cb	2863.3	-0.184454	0.223816	-0.824134	0.409863	0.83584	Strbp	ENSMUSG00000026915.16	genotype_k_vs_wt.cb	Strbp	NS	None
genotype_k_vs_wt.cb	2.50928	-0.966925	0.815757	-1.18531	0.235895	0.722795	Gpr21	ENSMUSG00000053164.6	genotype_k_vs_wt.cb	Gpr21	NS	None
genotype_k_vs_wt.cb	0.52441	3.53573	3.10269	1.13957	0.254465	0.736048	Gm13543	ENSMUSG00000083745.1	genotype_k_vs_wt.cb	Gm13543	NS	None
genotype_k_vs_wt.cb	186.386	0.0263691	0.310854	0.084828	0.932398	0.998908	Crb2	ENSMUSG00000035403.10	genotype_k_vs_wt.cb	Crb2	NS	C_05
genotype_k_vs_wt.cb	415.44	0.377248	0.238306	1.58304	0.113412	0.602165	Dennd1a	ENSMUSG00000035392.17	genotype_k_vs_wt.cb	Dennd1a	NS	None
genotype_k_vs_wt.cb	0.569134	3.12996	2.73133	1.14594	0.251818	0.733544	Gm44443	ENSMUSG00000108155.1	genotype_k_vs_wt.cb	Gm44443	NS	None
genotype_k_vs_wt.cb	0.823762	1.97155	1.82638	1.07948	0.280372	0.753449	Lhx2	ENSMUSG00000000247.11	genotype_k_vs_wt.cb	Lhx2	NS	None
genotype_k_vs_wt.cb	1.30917	-0.899043	1.59358	-0.564167	0.572641	0.908068	Gm13588	ENSMUSG00000084124.1	genotype_k_vs_wt.cb	Gm13588	NS	None
genotype_k_vs_wt.cb	329.833	-0.244867	0.117309	-2.08737	0.0368547	0.446636	Nek6	ENSMUSG00000026749.11	genotype_k_vs_wt.cb	Nek6	NS	None
genotype_k_vs_wt.cb	2203.31	-0.333886	0.153256	-2.17862	0.0293601	0.423023	Psmb7	ENSMUSG00000026750.6	genotype_k_vs_wt.cb	Psmb7	NS	None
genotype_k_vs_wt.cb	109.283	-0.235109	0.181092	-1.29829	0.194188	0.685872	Nr6a1	ENSMUSG00000063972.13	genotype_k_vs_wt.cb	Nr6a1	NS	None
genotype_k_vs_wt.cb	0.359528	-1.56091	3.1535	-0.494978	0.620616	0.92229	5730507A11Rik	ENSMUSG00000107468.1	genotype_k_vs_wt.cb	5730507A11Rik	NS	None
genotype_k_vs_wt.cb	11.7911	-0.573153	0.440091	-1.30235	0.192796	0.684296	Olfml2a	ENSMUSG00000046618.7	genotype_k_vs_wt.cb	Olfml2a	NS	None
genotype_k_vs_wt.cb	0.870583	0.228202	1.81463	0.125756	0.899925	0.986946	Gm13496	ENSMUSG00000085755.1	genotype_k_vs_wt.cb	Gm13496	NS	None
genotype_k_vs_wt.cb	8.709	0.190774	0.530846	0.359378	0.719312	0.95405	Wdr38	ENSMUSG00000035295.10	genotype_k_vs_wt.cb	Wdr38	NS	None
genotype_k_vs_wt.cb	10081	-0.38196	0.184891	-2.06587	0.0388412	0.456115	Rpl35	ENSMUSG00000062997.6	genotype_k_vs_wt.cb	Rpl35	NS	None
genotype_k_vs_wt.cb	10864	-0.180825	0.109312	-1.65422	0.0980833	0.581616	Arpc5l	ENSMUSG00000026755.14	genotype_k_vs_wt.cb	Arpc5l	NS	None
genotype_k_vs_wt.cb	236.015	0.0804717	0.240853	0.334112	0.738295	0.958717	Golga1	ENSMUSG00000026754.16	genotype_k_vs_wt.cb	Golga1	NS	None
genotype_k_vs_wt.cb	661.106	-0.343664	0.310149	-1.10806	0.267835	0.744281	Scai	ENSMUSG00000035236.17	genotype_k_vs_wt.cb	Scai	NS	None
genotype_k_vs_wt.cb	2.23932	1.25779	1.22582	1.02608	0.304853	0.771411	Gm16523	ENSMUSG00000082315.2	genotype_k_vs_wt.cb	Gm16523	NS	None
genotype_k_vs_wt.cb	1.11971	1.43009	1.44124	0.992261	0.32107	0.780834	Gm44027	ENSMUSG00000107955.1	genotype_k_vs_wt.cb	Gm44027	NS	None
genotype_k_vs_wt.cb	2096.68	-0.322847	0.162136	-1.99121	0.0464578	0.470003	Ppp6c	ENSMUSG00000026753.5	genotype_k_vs_wt.cb	Ppp6c	NS	None
genotype_k_vs_wt.cb	0.488222	1.59105	2.53293	0.628146	0.529908	0.89006	Gm13504	ENSMUSG00000083686.2	genotype_k_vs_wt.cb	Gm13504	NS	None
genotype_k_vs_wt.cb	4.77675	-0.531566	0.648687	-0.819449	0.412531	0.837777	Gm13453	ENSMUSG00000083240.3	genotype_k_vs_wt.cb	Gm13453	NS	None
genotype_k_vs_wt.cb	245.672	-0.385687	0.195012	-1.97777	0.047955	0.474232	Gm13456	ENSMUSG00000082536.1	genotype_k_vs_wt.cb	Gm13456	NS	None
genotype_k_vs_wt.cb	34.8401	-0.286987	0.290982	-0.986271	0.324	0.782937	Gm13461	ENSMUSG00000081999.3	genotype_k_vs_wt.cb	Gm13461	NS	None
genotype_k_vs_wt.cb	2.20238	-1.22985	1.08713	-1.13128	0.257938	0.738532	Gm13464	ENSMUSG00000080994.2	genotype_k_vs_wt.cb	Gm13464	NS	None
genotype_k_vs_wt.cb	295.961	-0.686839	0.169683	-4.04778	5.17055e-05	0.0146036	Kynu	ENSMUSG00000026866.16	genotype_k_vs_wt.cb	Kynu	NS	None
genotype_k_vs_wt.cb	783.246	-0.557304	0.275429	-2.0234	0.0430317	0.460463	Arhgap15	ENSMUSG00000049744.15	genotype_k_vs_wt.cb	Arhgap15	NS	None
genotype_k_vs_wt.cb	415.194	-0.253399	0.181318	-1.39754	0.162251	0.65812	Gtdc1	ENSMUSG00000036890.13	genotype_k_vs_wt.cb	Gtdc1	NS	None
genotype_k_vs_wt.cb	11.8632	-0.0616616	0.511367	-0.120582	0.904022	0.988341	Gm13477	ENSMUSG00000083849.1	genotype_k_vs_wt.cb	Gm13477	NS	None
genotype_k_vs_wt.cb	101.809	0.742608	0.322176	2.30497	0.0211681	0.385892	Zeb2	ENSMUSG00000026872.18	genotype_k_vs_wt.cb	Zeb2	NS	None
genotype_k_vs_wt.cb	7.10052	0.162017	0.552038	0.293489	0.769149	0.965638	Zeb2os	ENSMUSG00000052248.16	genotype_k_vs_wt.cb	Zeb2os	NS	None
genotype_k_vs_wt.cb	0.352477	0.539425	3.12167	0.1728	0.862809	0.978245	Gm23072	ENSMUSG00000088868.1	genotype_k_vs_wt.cb	Gm23072	NS	None
genotype_k_vs_wt.cb	2.79504	-0.986188	0.971853	-1.01475	0.310225	0.7743	Gm13470	ENSMUSG00000086644.1	genotype_k_vs_wt.cb	Gm13470	NS	C_08
genotype_k_vs_wt.cb	13.7044	-1.14691	0.626935	-1.82939	0.0673419	0.527325	Acvr2a	ENSMUSG00000052155.5	genotype_k_vs_wt.cb	Acvr2a	NS	None
genotype_k_vs_wt.cb	424.179	-0.420351	0.304093	-1.38231	0.166877	0.663266	Orc4	ENSMUSG00000026761.12	genotype_k_vs_wt.cb	Orc4	NS	None
genotype_k_vs_wt.cb	209.45	0.153715	0.26451	0.581132	0.561152	0.903868	Mbd5	ENSMUSG00000036792.12	genotype_k_vs_wt.cb	Mbd5	NS	None
genotype_k_vs_wt.cb	183.888	-0.0857398	0.164527	-0.521128	0.602278	0.916667	Ap2m1-ps	ENSMUSG00000081272.1	genotype_k_vs_wt.cb	Ap2m1-ps	NS	None
genotype_k_vs_wt.cb	654.429	-0.0408903	0.246209	-0.16608	0.868094	0.979122	Epc2	ENSMUSG00000069495.12	genotype_k_vs_wt.cb	Epc2	NS	None
genotype_k_vs_wt.cb	4.87797	1.1881	0.785433	1.51268	0.130362	0.620019	Kif5c	ENSMUSG00000026764.15	genotype_k_vs_wt.cb	Kif5c	NS	None
genotype_k_vs_wt.cb	1162.64	-0.0388281	0.101216	-0.383617	0.701262	0.949227	Mmadhc	ENSMUSG00000026766.16	genotype_k_vs_wt.cb	Mmadhc	NS	None
genotype_k_vs_wt.cb	1.07215	-4.33458	4.22354	-1.02629	0.304755	0.771379	Gm13487	ENSMUSG00000083449.1	genotype_k_vs_wt.cb	Gm13487	NS	None
genotype_k_vs_wt.cb	1.20299	2.23486	1.42893	1.56401	0.117816	0.606646	Gm13498	ENSMUSG00000083270.1	genotype_k_vs_wt.cb	Gm13498	NS	None
genotype_k_vs_wt.cb	10.5423	-0.194954	0.446092	-0.437027	0.662092	0.934931	Gm13493	ENSMUSG00000087701.4	genotype_k_vs_wt.cb	Gm13493	NS	None
genotype_k_vs_wt.cb	945.615	-0.226791	0.149125	-1.52081	0.128308	0.618242	Rbm43	ENSMUSG00000036249.16	genotype_k_vs_wt.cb	Rbm43	NS	None
genotype_k_vs_wt.cb	0.374291	-0.0623501	2.75068	-0.0226671	0.981916	0.998908	Gm13495	ENSMUSG00000080782.1	genotype_k_vs_wt.cb	Gm13495	NS	None
genotype_k_vs_wt.cb	731.403	-0.385287	0.205617	-1.87381	0.0609567	0.516945	Nmi	ENSMUSG00000026946.9	genotype_k_vs_wt.cb	Nmi	NS	None
genotype_k_vs_wt.cb	1174.75	-0.189633	0.317835	-0.596639	0.550749	0.899726	Rif1	ENSMUSG00000036202.16	genotype_k_vs_wt.cb	Rif1	NS	None
genotype_k_vs_wt.cb	4.44051	-0.186334	0.897686	-0.207572	0.835563	0.973787	Neb	ENSMUSG00000026950.18	genotype_k_vs_wt.cb	Neb	NS	None
genotype_k_vs_wt.cb	0.521881	1.96319	2.87911	0.681874	0.495319	0.874578	Gm13522	ENSMUSG00000086447.2	genotype_k_vs_wt.cb	Gm13522	NS	None
genotype_k_vs_wt.cb	2554.44	0.0289826	0.250819	0.115552	0.908008	0.990216	Arl5a	ENSMUSG00000036093.7	genotype_k_vs_wt.cb	Arl5a	NS	None
genotype_k_vs_wt.cb	20.9355	-0.631624	0.321482	-1.96473	0.0494458	0.481075	A430018G15Rik	ENSMUSG00000085315.7	genotype_k_vs_wt.cb	A430018G15Rik	NS	None
genotype_k_vs_wt.cb	17.1738	-0.461333	0.483276	-0.954596	0.339782	0.794834	Cacnb4	ENSMUSG00000017412.15	genotype_k_vs_wt.cb	Cacnb4	NS	None
genotype_k_vs_wt.cb	4.36849	-0.454114	0.730007	-0.622068	0.533897	0.892366	Bloc1s2-ps	ENSMUSG00000025201.7	genotype_k_vs_wt.cb	Bloc1s2-ps	NS	None
genotype_k_vs_wt.cb	526.461	-0.265365	0.146456	-1.81191	0.0700004	0.532691	Stam2	ENSMUSG00000055371.17	genotype_k_vs_wt.cb	Stam2	NS	None
genotype_k_vs_wt.cb	7.50489	0.29166	0.719778	0.405209	0.685324	0.942512	Fmnl2	ENSMUSG00000036053.17	genotype_k_vs_wt.cb	Fmnl2	NS	None
genotype_k_vs_wt.cb	1954.72	-0.253798	0.275679	-0.920628	0.357245	0.803782	Prpf40a	ENSMUSG00000061136.16	genotype_k_vs_wt.cb	Prpf40a	NS	None
genotype_k_vs_wt.cb	525.711	-0.225721	0.131893	-1.7114	0.0870074	0.568429	Arl6ip6	ENSMUSG00000026960.6	genotype_k_vs_wt.cb	Arl6ip6	NS	None
genotype_k_vs_wt.cb	1.071	-1.59064	1.45683	-1.09185	0.274898	0.75041	Gm13502	ENSMUSG00000083287.4	genotype_k_vs_wt.cb	Gm13502	NS	None
genotype_k_vs_wt.cb	0.0676544	0.658973	4.32794	0.15226	0.878982	0.979122	Nr4a2	ENSMUSG00000026826.13	genotype_k_vs_wt.cb	Nr4a2	NS	None
genotype_k_vs_wt.cb	4.91083	-1.2658	0.829577	-1.52584	0.12705	0.616961	A930012O16Rik	ENSMUSG00000054181.11	genotype_k_vs_wt.cb	A930012O16Rik	NS	None
genotype_k_vs_wt.cb	961.445	-0.0257253	0.139271	-0.184714	0.853454	0.975638	Gpd2	ENSMUSG00000026827.12	genotype_k_vs_wt.cb	Gpd2	NS	None
genotype_k_vs_wt.cb	2.3639	-0.193735	1.05097	-0.184339	0.853748	0.975638	Gm13532	ENSMUSG00000081642.1	genotype_k_vs_wt.cb	Gm13532	NS	None
genotype_k_vs_wt.cb	1.52639	1.83293	1.52126	1.20487	0.228252	0.71608	Gm13534	ENSMUSG00000053472.3	genotype_k_vs_wt.cb	Gm13534	NS	None
genotype_k_vs_wt.cb	1177.48	-0.638192	0.15225	-4.19174	2.7682e-05	0.00891794	Cytip	ENSMUSG00000026832.12	genotype_k_vs_wt.cb	Cytip	DN	None
genotype_k_vs_wt.cb	8.63159	-0.0773769	0.691527	-0.111893	0.910908	0.991088	Gm13546	ENSMUSG00000086862.1	genotype_k_vs_wt.cb	Gm13546	NS	None
genotype_k_vs_wt.cb	1.69499	2.93264	1.6394	1.78885	0.0736395	0.540128	Acvr1	ENSMUSG00000026836.15	genotype_k_vs_wt.cb	Acvr1	NS	None
genotype_k_vs_wt.cb	1.83013	0.396437	1.22516	0.32358	0.746256	0.959998	Ccdc148	ENSMUSG00000036641.9	genotype_k_vs_wt.cb	Ccdc148	NS	None
genotype_k_vs_wt.cb	582.487	0.703347	0.118069	5.95708	2.56787e-09	5.8827e-06	Pkp4	ENSMUSG00000026991.20	genotype_k_vs_wt.cb	Pkp4	UP	None
genotype_k_vs_wt.cb	0.502915	-2.40853	2.43528	-0.989016	0.322655	0.782552	Dapl1	ENSMUSG00000026989.5	genotype_k_vs_wt.cb	Dapl1	NS	None
genotype_k_vs_wt.cb	0.912891	-0.602731	1.71432	-0.351585	0.725149	0.955799	Gm13552	ENSMUSG00000081157.1	genotype_k_vs_wt.cb	Gm13552	NS	None
genotype_k_vs_wt.cb	15.6863	0.883477	0.446629	1.9781	0.0479173	0.474232	Tanc1	ENSMUSG00000035168.16	genotype_k_vs_wt.cb	Tanc1	NS	None
genotype_k_vs_wt.cb	214.657	0.183588	0.134259	1.36741	0.171495	0.666507	Wdsub1	ENSMUSG00000026988.15	genotype_k_vs_wt.cb	Wdsub1	NS	None
genotype_k_vs_wt.cb	1716.2	0.105388	0.214034	0.492388	0.622445	0.923166	Baz2b	ENSMUSG00000026987.16	genotype_k_vs_wt.cb	Baz2b	NS	None
genotype_k_vs_wt.cb	2.87406	0.117603	1.03615	0.1135	0.909634	0.990747	Gm13572	ENSMUSG00000085975.1	genotype_k_vs_wt.cb	Gm13572	NS	None
genotype_k_vs_wt.cb	0.924493	0.386574	1.83363	0.210825	0.833024	0.97325	Ldha-ps	ENSMUSG00000082330.1	genotype_k_vs_wt.cb	Ldha-ps	NS	None
genotype_k_vs_wt.cb	749.981	-0.207743	0.322254	-0.644656	0.51915	0.885481	Marchf7	ENSMUSG00000026977.17	genotype_k_vs_wt.cb	Marchf7	NS	None
genotype_k_vs_wt.cb	10.888	-0.494242	0.560137	-0.882359	0.377583	0.815966	Cd302	ENSMUSG00000060703.12	genotype_k_vs_wt.cb	Cd302	NS	None
genotype_k_vs_wt.cb	5.1392	0.114241	0.66064	0.172924	0.862711	0.978242	Rpl10a-ps4	ENSMUSG00000080198.2	genotype_k_vs_wt.cb	Rpl10a-ps4	NS	None
genotype_k_vs_wt.cb	675.702	0.140592	0.196207	0.71655	0.473652	0.867219	Ly75	ENSMUSG00000026980.15	genotype_k_vs_wt.cb	Ly75	NS	C_03
genotype_k_vs_wt.cb	0.385586	-1.65544	3.00473	-0.550945	0.581672	0.91155	Gm13571	ENSMUSG00000086196.7	genotype_k_vs_wt.cb	Gm13571	NS	None
genotype_k_vs_wt.cb	478.612	0.163952	0.196445	0.834595	0.403946	0.832772	Rbms1	ENSMUSG00000026970.16	genotype_k_vs_wt.cb	Rbms1	NS	None
genotype_k_vs_wt.cb	740.105	-0.464359	0.277498	-1.67338	0.094253	0.576308	Tank	ENSMUSG00000064289.15	genotype_k_vs_wt.cb	Tank	NS	None
genotype_k_vs_wt.cb	0.515035	0.0550109	2.63211	0.0209	0.983325	0.998908	Gm13626	ENSMUSG00000081954.1	genotype_k_vs_wt.cb	Gm13626	NS	None
genotype_k_vs_wt.cb	3138.87	-0.412749	0.198044	-2.08413	0.0371483	0.447945	Psmd14	ENSMUSG00000026914.15	genotype_k_vs_wt.cb	Psmd14	NS	None
genotype_k_vs_wt.cb	1.01793	0.254121	1.65789	0.15328	0.878177	0.979122	Gm25966	ENSMUSG00000087794.1	genotype_k_vs_wt.cb	Gm25966	NS	None
genotype_k_vs_wt.cb	0.576927	-2.08412	2.57591	-0.809081	0.418468	0.841452	Tbr1	ENSMUSG00000035033.15	genotype_k_vs_wt.cb	Tbr1	NS	None
genotype_k_vs_wt.cb	35.0493	0.218968	0.357862	0.611878	0.540618	0.895056	Dpp4	ENSMUSG00000035000.8	genotype_k_vs_wt.cb	Dpp4	NS	None
genotype_k_vs_wt.cb	0.777309	1.01236	1.93583	0.522956	0.601005	0.916349	Gm13561	ENSMUSG00000087518.1	genotype_k_vs_wt.cb	Gm13561	NS	None
genotype_k_vs_wt.cb	1.59588	-0.0580059	1.29504	-0.0447907	0.964274	0.998908	Gm13565	ENSMUSG00000087681.1	genotype_k_vs_wt.cb	Gm13565	NS	None
genotype_k_vs_wt.cb	26.7053	0.223081	0.350257	0.636905	0.524186	0.887257	Ifih1	ENSMUSG00000026896.14	genotype_k_vs_wt.cb	Ifih1	NS	None
genotype_k_vs_wt.cb	104.794	0.214278	0.19661	1.08986	0.275774	0.75041	Gca	ENSMUSG00000026893.4	genotype_k_vs_wt.cb	Gca	NS	None
genotype_k_vs_wt.cb	4.17191	1.33838	0.961734	1.39163	0.164035	0.660743	Kcnh7	ENSMUSG00000059742.10	genotype_k_vs_wt.cb	Kcnh7	NS	None
genotype_k_vs_wt.cb	104.617	-0.384468	0.242053	-1.58836	0.112204	0.599177	Gm13577	ENSMUSG00000082127.2	genotype_k_vs_wt.cb	Gm13577	NS	None
genotype_k_vs_wt.cb	2.32884	-1.53819	1.01552	-1.51468	0.129853	0.619607	Gm13578	ENSMUSG00000084104.1	genotype_k_vs_wt.cb	Gm13578	NS	None
genotype_k_vs_wt.cb	11.4896	1.47223	0.500074	2.94403	0.00323964	0.187626	Cobll1	ENSMUSG00000034903.18	genotype_k_vs_wt.cb	Cobll1	NS	None
genotype_k_vs_wt.cb	3.8668	0.0484087	0.832434	0.0581532	0.953627	0.998908	Galnt3	ENSMUSG00000026994.9	genotype_k_vs_wt.cb	Galnt3	NS	None
genotype_k_vs_wt.cb	334.415	-0.206684	0.176669	-1.1699	0.242042	0.726409	Ttc21b	ENSMUSG00000034848.17	genotype_k_vs_wt.cb	Ttc21b	NS	None
genotype_k_vs_wt.cb	0.504143	-0.743056	2.58779	-0.287139	0.774006	0.966409	Gm13618	ENSMUSG00000086671.1	genotype_k_vs_wt.cb	Gm13618	NS	None
genotype_k_vs_wt.cb	0.757004	-1.48583	2.31526	-0.641758	0.521031	0.885836	Gm13604	ENSMUSG00000083910.1	genotype_k_vs_wt.cb	Gm13604	NS	None
genotype_k_vs_wt.cb	4.05784	-0.463424	0.811199	-0.571283	0.567808	0.90619	Stk39	ENSMUSG00000027030.15	genotype_k_vs_wt.cb	Stk39	NS	None
genotype_k_vs_wt.cb	1.2285	1.37775	1.87483	0.734864	0.462422	0.864872	Gm13597	ENSMUSG00000075312.4	genotype_k_vs_wt.cb	Gm13597	NS	None
genotype_k_vs_wt.cb	0.673228	0.662791	1.81118	0.365944	0.714407	0.952091	Gm13612	ENSMUSG00000082836.1	genotype_k_vs_wt.cb	Gm13612	NS	None
genotype_k_vs_wt.cb	195.233	0.248021	0.237843	1.04279	0.297045	0.767181	Cers6	ENSMUSG00000027035.10	genotype_k_vs_wt.cb	Cers6	NS	None
genotype_k_vs_wt.cb	9.26151	0.151552	0.565466	0.268013	0.78869	0.968211	Nostrin	ENSMUSG00000034738.8	genotype_k_vs_wt.cb	Nostrin	NS	None
genotype_k_vs_wt.cb	664.284	-0.133854	0.184725	-0.724613	0.46869	0.86632	Spc25	ENSMUSG00000005233.16	genotype_k_vs_wt.cb	Spc25	NS	None
genotype_k_vs_wt.cb	10.4197	-0.210029	0.450707	-0.465999	0.641217	0.929952	Bbs5	ENSMUSG00000063145.10	genotype_k_vs_wt.cb	Bbs5	NS	None
genotype_k_vs_wt.cb	1.20618	-2.98065	1.5766	-1.89055	0.0586844	0.510701	Klhl41	ENSMUSG00000075307.3	genotype_k_vs_wt.cb	Klhl41	NS	None
genotype_k_vs_wt.cb	261.701	-0.0750601	0.185156	-0.405389	0.685191	0.942512	Fastkd1	ENSMUSG00000027086.16	genotype_k_vs_wt.cb	Fastkd1	NS	None
genotype_k_vs_wt.cb	1045.42	-0.458517	0.260741	-1.75852	0.0786598	0.551823	Ppig	ENSMUSG00000042133.16	genotype_k_vs_wt.cb	Ppig	NS	None
genotype_k_vs_wt.cb	0.501898	-0.114372	2.17399	-0.0526094	0.958043	0.998908	Gm13622	ENSMUSG00000082345.1	genotype_k_vs_wt.cb	Gm13622	NS	None
genotype_k_vs_wt.cb	8.9047	-0.51329	0.546462	-0.939296	0.347579	0.80008	Ccdc173	ENSMUSG00000070883.3	genotype_k_vs_wt.cb	Ccdc173	NS	None
genotype_k_vs_wt.cb	0.773168	-0.69426	1.6737	-0.414806	0.678284	0.939443	Gm13623	ENSMUSG00000083007.1	genotype_k_vs_wt.cb	Gm13623	NS	None
genotype_k_vs_wt.cb	332.329	-0.44142	0.193891	-2.27664	0.0228077	0.397689	Phospho2	ENSMUSG00000027088.10	genotype_k_vs_wt.cb	Phospho2	NS	None
genotype_k_vs_wt.cb	2.92664	2.25331	1.34606	1.67401	0.0941288	0.576134	Klhl23	ENSMUSG00000042155.3	genotype_k_vs_wt.cb	Klhl23	NS	None
genotype_k_vs_wt.cb	1820.02	-0.308958	0.271084	-1.13971	0.254406	0.736048	Ssb	ENSMUSG00000068882.13	genotype_k_vs_wt.cb	Ssb	NS	None
genotype_k_vs_wt.cb	120.167	-0.507027	0.187536	-2.70362	0.00685878	0.26231	Mettl5	ENSMUSG00000051730.15	genotype_k_vs_wt.cb	Mettl5	NS	None
genotype_k_vs_wt.cb	1.56778	0.0801741	1.29417	0.0619502	0.950602	0.998908	Mettl5os	ENSMUSG00000085735.1	genotype_k_vs_wt.cb	Mettl5os	NS	None
genotype_k_vs_wt.cb	771.554	0.0629965	0.203909	0.308945	0.757364	0.96189	Ubr3	ENSMUSG00000044308.17	genotype_k_vs_wt.cb	Ubr3	NS	None
genotype_k_vs_wt.cb	13.7839	-1.10672	0.412312	-2.68418	0.00727075	0.268316	Myo3b	ENSMUSG00000042064.13	genotype_k_vs_wt.cb	Myo3b	NS	None
genotype_k_vs_wt.cb	10.1757	-0.854895	0.503637	-1.69744	0.0896128	0.569457	Rpl9-ps7	ENSMUSG00000047965.9	genotype_k_vs_wt.cb	Rpl9-ps7	NS	None
genotype_k_vs_wt.cb	0.451497	-1.96045	2.12032	-0.924601	0.355174	0.802549	Gad1	ENSMUSG00000070880.10	genotype_k_vs_wt.cb	Gad1	NS	None
genotype_k_vs_wt.cb	1.01054	-0.8557	1.72814	-0.495156	0.62049	0.922236	Gm16510	ENSMUSG00000086699.3	genotype_k_vs_wt.cb	Gm16510	NS	None
genotype_k_vs_wt.cb	3071.76	-0.00339604	0.0849608	-0.0399718	0.968116	0.998908	Gorasp2	ENSMUSG00000014959.12	genotype_k_vs_wt.cb	Gorasp2	NS	None
genotype_k_vs_wt.cb	3192.81	-0.0193244	0.231296	-0.0835484	0.933416	0.998908	Tlk1	ENSMUSG00000041997.16	genotype_k_vs_wt.cb	Tlk1	NS	None
genotype_k_vs_wt.cb	1.0075	-1.8761	2.00686	-0.934841	0.34987	0.801073	Gm13632	ENSMUSG00000085868.1	genotype_k_vs_wt.cb	Gm13632	NS	None
genotype_k_vs_wt.cb	200.141	-0.43229	0.151043	-2.86204	0.00420927	0.21116	Mettl8	ENSMUSG00000041975.17	genotype_k_vs_wt.cb	Mettl8	NS	None
genotype_k_vs_wt.cb	478.998	-0.173697	0.197995	-0.877279	0.380335	0.817522	Dcaf17	ENSMUSG00000041966.18	genotype_k_vs_wt.cb	Dcaf17	NS	None
genotype_k_vs_wt.cb	9.09918	1.06563	0.518386	2.05566	0.0398153	0.456823	Cybrd1	ENSMUSG00000027015.4	genotype_k_vs_wt.cb	Cybrd1	NS	None
genotype_k_vs_wt.cb	2036.9	-0.296668	0.188053	-1.57758	0.114663	0.604116	Dync1i2	ENSMUSG00000027012.15	genotype_k_vs_wt.cb	Dync1i2	NS	None
genotype_k_vs_wt.cb	1618.77	0.0981137	0.0985127	0.99595	0.319274	0.779981	Slc25a12	ENSMUSG00000027010.16	genotype_k_vs_wt.cb	Slc25a12	NS	None
genotype_k_vs_wt.cb	1.02087	2.97401	1.99312	1.49214	0.135663	0.627593	Gm13641	ENSMUSG00000082190.1	genotype_k_vs_wt.cb	Gm13641	NS	None
genotype_k_vs_wt.cb	2401.58	-0.360719	0.206838	-1.74397	0.0811637	0.557873	Hat1	ENSMUSG00000027018.11	genotype_k_vs_wt.cb	Hat1	NS	None
genotype_k_vs_wt.cb	0.451804	-0.26576	2.57245	-0.10331	0.917717	0.993776	Gm13642	ENSMUSG00000086846.2	genotype_k_vs_wt.cb	Gm13642	NS	None
genotype_k_vs_wt.cb	184.251	-0.0690672	0.182161	-0.379155	0.704572	0.950009	Metap1d	ENSMUSG00000041921.16	genotype_k_vs_wt.cb	Metap1d	NS	None
genotype_k_vs_wt.cb	1.67525	1.78681	1.22456	1.45914	0.144526	0.638933	Dlx1as	ENSMUSG00000084946.2	genotype_k_vs_wt.cb	Dlx1as	NS	None
genotype_k_vs_wt.cb	576.197	0.227222	0.187301	1.21314	0.225076	0.712057	Itga6	ENSMUSG00000027111.16	genotype_k_vs_wt.cb	Itga6	NS	C_05
genotype_k_vs_wt.cb	372.051	-0.342752	0.127306	-2.69234	0.00709522	0.26695	Pdk1	ENSMUSG00000006494.11	genotype_k_vs_wt.cb	Pdk1	NS	None
genotype_k_vs_wt.cb	47.9122	-0.81014	0.288682	-2.80635	0.00501067	0.225498	Rapgef4	ENSMUSG00000049044.16	genotype_k_vs_wt.cb	Rapgef4	NS	C_03
genotype_k_vs_wt.cb	0.0500113	-0.783674	4.32794	-0.181073	0.85631	0.975638	Rapgef4os2	ENSMUSG00000085001.1	genotype_k_vs_wt.cb	Rapgef4os2	NS	None
genotype_k_vs_wt.cb	1.78429	-1.46324	1.29684	-1.12831	0.25919	0.739307	Rapgef4os3	ENSMUSG00000086231.1	genotype_k_vs_wt.cb	Rapgef4os3	NS	None
genotype_k_vs_wt.cb	358.275	0.129547	0.188189	0.688386	0.49121	0.872331	Map3k20	ENSMUSG00000004085.14	genotype_k_vs_wt.cb	Map3k20	NS	None
genotype_k_vs_wt.cb	4492.93	-0.0381243	0.0753275	-0.506114	0.612777	0.920744	Cdca7	ENSMUSG00000055612.15	genotype_k_vs_wt.cb	Cdca7	NS	None
genotype_k_vs_wt.cb	1762.81	-0.134871	0.296071	-0.455535	0.648725	0.931949	Sp3	ENSMUSG00000027109.16	genotype_k_vs_wt.cb	Sp3	NS	None
genotype_k_vs_wt.cb	0.637306	1.97398	2.29162	0.861389	0.389024	0.821897	Hspe1-ps5	ENSMUSG00000084213.1	genotype_k_vs_wt.cb	Hspe1-ps5	NS	None
genotype_k_vs_wt.cb	45.4468	-0.706769	0.256095	-2.75979	0.00578385	0.244122	Sp3os	ENSMUSG00000063714.15	genotype_k_vs_wt.cb	Sp3os	NS	None
genotype_k_vs_wt.cb	1171	-0.539925	0.226435	-2.38446	0.0171042	0.361697	Ola1	ENSMUSG00000027108.15	genotype_k_vs_wt.cb	Ola1	NS	None
genotype_k_vs_wt.cb	0.549059	-0.0623526	2.56803	-0.0242803	0.980629	0.998908	Gm13666	ENSMUSG00000083569.1	genotype_k_vs_wt.cb	Gm13666	NS	None
genotype_k_vs_wt.cb	1.89093	0.693932	1.2347	0.562027	0.574098	0.908363	Sp9	ENSMUSG00000068859.5	genotype_k_vs_wt.cb	Sp9	NS	None
genotype_k_vs_wt.cb	189.461	-0.316322	0.26748	-1.1826	0.236967	0.723391	Cir1	ENSMUSG00000041777.12	genotype_k_vs_wt.cb	Cir1	NS	None
genotype_k_vs_wt.cb	216.864	-0.365519	0.154927	-2.3593	0.0183092	0.371921	Scrn3	ENSMUSG00000008226.14	genotype_k_vs_wt.cb	Scrn3	NS	None
genotype_k_vs_wt.cb	70.0603	-0.45835	0.270742	-1.69294	0.0904663	0.570879	Gpr155	ENSMUSG00000041762.16	genotype_k_vs_wt.cb	Gpr155	NS	None
genotype_k_vs_wt.cb	2.02396	-2.4691	1.24528	-1.98277	0.0473936	0.472515	D230022J07Rik	ENSMUSG00000087176.1	genotype_k_vs_wt.cb	D230022J07Rik	NS	None
genotype_k_vs_wt.cb	0.642499	0.658985	2.42494	0.271754	0.785811	0.967756	Gm13707	ENSMUSG00000085768.1	genotype_k_vs_wt.cb	Gm13707	NS	None
genotype_k_vs_wt.cb	6554.74	0.136727	0.164602	0.830651	0.406171	0.834051	Wipf1	ENSMUSG00000075284.10	genotype_k_vs_wt.cb	Wipf1	NS	None
genotype_k_vs_wt.cb	0.238479	2.39659	3.95505	0.605956	0.544544	0.896686	Gm13708	ENSMUSG00000086069.1	genotype_k_vs_wt.cb	Gm13708	NS	None
genotype_k_vs_wt.cb	0.464712	-1.40478	2.6527	-0.529568	0.596412	0.915605	Chrna1os	ENSMUSG00000086382.1	genotype_k_vs_wt.cb	Chrna1os	NS	None
genotype_k_vs_wt.cb	14.2461	0.418807	0.407293	1.02827	0.303823	0.770733	Chn1	ENSMUSG00000056486.18	genotype_k_vs_wt.cb	Chn1	NS	None
genotype_k_vs_wt.cb	714.672	-0.0154916	0.238719	-0.0648949	0.948258	0.998908	Atf2	ENSMUSG00000027104.18	genotype_k_vs_wt.cb	Atf2	NS	None
genotype_k_vs_wt.cb	5663.88	-0.134869	0.108928	-1.23814	0.215663	0.704693	Atp5g3	ENSMUSG00000018770.9	genotype_k_vs_wt.cb	Atp5g3	NS	None
genotype_k_vs_wt.cb	230.584	-0.122123	0.234461	-0.520866	0.60246	0.916724	Lnpk	ENSMUSG00000009207.15	genotype_k_vs_wt.cb	Lnpk	NS	None
genotype_k_vs_wt.cb	9.52568	-0.536041	0.490655	-1.0925	0.274614	0.750352	Mrpl23-ps1	ENSMUSG00000075279.5	genotype_k_vs_wt.cb	Mrpl23-ps1	NS	None
genotype_k_vs_wt.cb	513.942	-0.15134	0.18001	-0.840731	0.400498	0.830816	Mtx2	ENSMUSG00000027099.9	genotype_k_vs_wt.cb	Mtx2	NS	None
genotype_k_vs_wt.cb	279.762	-0.526529	0.1835	-2.86937	0.00411289	0.2099	Rps6-ps4	ENSMUSG00000081406.4	genotype_k_vs_wt.cb	Rps6-ps4	NS	None
genotype_k_vs_wt.cb	2.73097	0.809305	0.896022	0.90322	0.366409	0.810234	Gm13653	ENSMUSG00000075276.5	genotype_k_vs_wt.cb	Gm13653	NS	None
genotype_k_vs_wt.cb	0.715691	0.664351	1.9768	0.336074	0.736815	0.95804	Gm24574	ENSMUSG00000093242.1	genotype_k_vs_wt.cb	Gm24574	NS	None
genotype_k_vs_wt.cb	16080.2	-0.0668078	0.151412	-0.441233	0.659044	0.934535	Hnrnpa3	ENSMUSG00000059005.13	genotype_k_vs_wt.cb	Hnrnpa3	NS	None
genotype_k_vs_wt.cb	1230.68	-0.13611	0.171994	-0.791366	0.428731	0.84759	Nfe2l2	ENSMUSG00000015839.6	genotype_k_vs_wt.cb	Nfe2l2	NS	None
genotype_k_vs_wt.cb	0.506565	1.83525	2.93866	0.624518	0.532288	0.891259	Gm24996	ENSMUSG00000089015.1	genotype_k_vs_wt.cb	Gm24996	NS	None
genotype_k_vs_wt.cb	17.3613	-0.0322835	0.388363	-0.0831272	0.93375	0.998908	E030042O20Rik	ENSMUSG00000087222.1	genotype_k_vs_wt.cb	E030042O20Rik	NS	None
genotype_k_vs_wt.cb	0.75092	-2.09887	2.44382	-0.858848	0.390424	0.822864	Gm13657	ENSMUSG00000086813.1	genotype_k_vs_wt.cb	Gm13657	NS	None
genotype_k_vs_wt.cb	1310.94	-0.129089	0.20987	-0.615089	0.538496	0.894549	Agps	ENSMUSG00000042410.16	genotype_k_vs_wt.cb	Agps	NS	None
genotype_k_vs_wt.cb	22.3441	-0.00324626	0.336718	-0.00964088	0.992308	0.998908	Ttc30b	ENSMUSG00000075273.4	genotype_k_vs_wt.cb	Ttc30b	NS	None
genotype_k_vs_wt.cb	1.01848	-0.396499	1.46754	-0.27018	0.787022	0.967899	Ttc30a2	ENSMUSG00000075272.4	genotype_k_vs_wt.cb	Ttc30a2	NS	None
genotype_k_vs_wt.cb	47.423	-0.0211177	0.256167	-0.0824372	0.934299	0.998908	Ttc30a1	ENSMUSG00000075271.4	genotype_k_vs_wt.cb	Ttc30a1	NS	None
genotype_k_vs_wt.cb	1210.32	-0.0111443	0.0803048	-0.138775	0.889628	0.982916	Rbm45	ENSMUSG00000042369.8	genotype_k_vs_wt.cb	Rbm45	NS	None
genotype_k_vs_wt.cb	8.38716	0.814142	0.646592	1.25913	0.207984	0.696253	Osbpl6	ENSMUSG00000042359.18	genotype_k_vs_wt.cb	Osbpl6	NS	None
genotype_k_vs_wt.cb	11.7082	-0.85783	0.5627	-1.52449	0.127387	0.617185	Prkra	ENSMUSG00000002731.6	genotype_k_vs_wt.cb	Prkra	NS	None
genotype_k_vs_wt.cb	13.0211	0.287196	0.404653	0.709735	0.477868	0.868751	Fkbp7	ENSMUSG00000002732.14	genotype_k_vs_wt.cb	Fkbp7	NS	None
genotype_k_vs_wt.cb	607.287	0.0165949	0.114584	0.144828	0.884847	0.981217	Plekha3	ENSMUSG00000002733.8	genotype_k_vs_wt.cb	Plekha3	NS	None
genotype_k_vs_wt.cb	1.73193	-0.275626	1.20083	-0.229529	0.818458	0.972116	Ttn	ENSMUSG00000051747.15	genotype_k_vs_wt.cb	Ttn	NS	None
genotype_k_vs_wt.cb	0.35093	0.658966	3.62935	0.181566	0.855923	0.975638	Sestd1	ENSMUSG00000042272.17	genotype_k_vs_wt.cb	Sestd1	NS	None
genotype_k_vs_wt.cb	3.15323	0.395323	1.05226	0.375689	0.707148	0.950703	Gm13651	ENSMUSG00000081611.1	genotype_k_vs_wt.cb	Gm13651	NS	None
genotype_k_vs_wt.cb	814.414	-0.225321	0.24049	-0.936924	0.348797	0.8004	Cwc22	ENSMUSG00000027014.14	genotype_k_vs_wt.cb	Cwc22	NS	None
genotype_k_vs_wt.cb	565.271	-0.0132616	0.108731	-0.121966	0.902926	0.987898	Ube2e3	ENSMUSG00000027011.14	genotype_k_vs_wt.cb	Ube2e3	NS	None
genotype_k_vs_wt.cb	667.495	-0.306377	0.237467	-1.29019	0.196984	0.688849	Itga4	ENSMUSG00000027009.18	genotype_k_vs_wt.cb	Itga4	NS	None
genotype_k_vs_wt.cb	31.6862	0.434927	0.294041	1.47914	0.139104	0.631056	Cerkl	ENSMUSG00000075256.9	genotype_k_vs_wt.cb	Cerkl	NS	None
genotype_k_vs_wt.cb	452.727	0.118382	0.190777	0.620526	0.534912	0.893002	Itprid2	ENSMUSG00000027007.16	genotype_k_vs_wt.cb	Itprid2	NS	None
genotype_k_vs_wt.cb	1801.3	-0.479626	0.223172	-2.14913	0.0316239	0.428536	Dnajc10	ENSMUSG00000027006.13	genotype_k_vs_wt.cb	Dnajc10	NS	None
genotype_k_vs_wt.cb	6.98088	-1.56783	0.708331	-2.21342	0.0268689	0.415591	Nckap1	ENSMUSG00000027002.13	genotype_k_vs_wt.cb	Nckap1	NS	None
genotype_k_vs_wt.cb	106.448	-0.363132	0.211483	-1.71707	0.0859664	0.566438	Dusp19	ENSMUSG00000027001.10	genotype_k_vs_wt.cb	Dusp19	NS	None
genotype_k_vs_wt.cb	448.766	-0.231474	0.150142	-1.54169	0.123148	0.612717	Nup35	ENSMUSG00000026999.14	genotype_k_vs_wt.cb	Nup35	NS	None
genotype_k_vs_wt.cb	0.245824	-0.0623479	3.39814	-0.0183476	0.985362	0.998908	Gm13690	ENSMUSG00000086436.2	genotype_k_vs_wt.cb	Gm13690	NS	None
genotype_k_vs_wt.cb	7.95876	-0.553591	0.557913	-0.992253	0.321074	0.780834	Gm4735	ENSMUSG00000064193.8	genotype_k_vs_wt.cb	Gm4735	NS	None
genotype_k_vs_wt.cb	0.452752	1.34339	2.61577	0.513571	0.607552	0.91823	Gm13675	ENSMUSG00000080979.3	genotype_k_vs_wt.cb	Gm13675	NS	None
genotype_k_vs_wt.cb	37.5859	-0.231626	0.297179	-0.779414	0.435736	0.851384	Gm13680	ENSMUSG00000081400.1	genotype_k_vs_wt.cb	Gm13680	NS	None
genotype_k_vs_wt.cb	1972.3	-0.277881	0.247845	-1.12119	0.262206	0.741016	Zc3h15	ENSMUSG00000027091.14	genotype_k_vs_wt.cb	Zc3h15	NS	None
genotype_k_vs_wt.cb	713.966	0.271018	0.211275	1.28278	0.19957	0.691009	Itgav	ENSMUSG00000027087.11	genotype_k_vs_wt.cb	Itgav	NS	None
genotype_k_vs_wt.cb	0.34475	0.374808	3.68324	0.10176	0.918947	0.994176	Gm13684	ENSMUSG00000085335.1	genotype_k_vs_wt.cb	Gm13684	NS	None
genotype_k_vs_wt.cb	10.2936	1.39186	0.55458	2.50975	0.0120815	0.320125	Fam171b	ENSMUSG00000048388.3	genotype_k_vs_wt.cb	Fam171b	NS	None
genotype_k_vs_wt.cb	5.71441	0.202033	0.791584	0.255226	0.798548	0.970314	Calcrl	ENSMUSG00000059588.13	genotype_k_vs_wt.cb	Calcrl	NS	None
genotype_k_vs_wt.cb	3.26289	1.81646	0.857998	2.11709	0.034252	0.436659	Tfpi	ENSMUSG00000027082.15	genotype_k_vs_wt.cb	Tfpi	NS	None
genotype_k_vs_wt.cb	1.72658	0.42381	1.16785	0.362896	0.716683	0.953204	Gm13710	ENSMUSG00000087362.7	genotype_k_vs_wt.cb	Gm13710	NS	None
genotype_k_vs_wt.cb	2.62504	1.34944	0.965861	1.39713	0.162374	0.65812	Ctnnd1	ENSMUSG00000034101.14	genotype_k_vs_wt.cb	Ctnnd1	NS	None
genotype_k_vs_wt.cb	4.38526	0.843622	0.730357	1.15508	0.248057	0.731435	Btbd18	ENSMUSG00000086598.9	genotype_k_vs_wt.cb	Btbd18	NS	None
genotype_k_vs_wt.cb	3064.49	-0.176053	0.156752	-1.12313	0.261382	0.740806	Selenoh	ENSMUSG00000076437.10	genotype_k_vs_wt.cb	Selenoh	NS	None
genotype_k_vs_wt.cb	710.063	0.0440894	0.110207	0.400061	0.689112	0.943872	Tmx2	ENSMUSG00000050043.16	genotype_k_vs_wt.cb	Tmx2	NS	None
genotype_k_vs_wt.cb	602.772	-0.197217	0.13207	-1.49328	0.135363	0.627056	Med19	ENSMUSG00000027080.6	genotype_k_vs_wt.cb	Med19	NS	None
genotype_k_vs_wt.cb	2151.68	0.0516092	0.0844743	0.610946	0.541236	0.895056	Zdhhc5	ENSMUSG00000034075.10	genotype_k_vs_wt.cb	Zdhhc5	NS	None
genotype_k_vs_wt.cb	0.498891	-0.20994	2.22861	-0.0942024	0.924948	0.996702	Gm27942	ENSMUSG00000099206.1	genotype_k_vs_wt.cb	Gm27942	NS	None
genotype_k_vs_wt.cb	864.47	-0.136296	0.111632	-1.22094	0.22211	0.70972	Clp1	ENSMUSG00000027079.15	genotype_k_vs_wt.cb	Clp1	NS	None
genotype_k_vs_wt.cb	0.23417	-1.45764	4.06657	-0.358444	0.720011	0.95427	Serping1	ENSMUSG00000023224.12	genotype_k_vs_wt.cb	Serping1	NS	None
genotype_k_vs_wt.cb	493.597	0.261125	0.156533	1.66817	0.0952811	0.577481	Ube2l6	ENSMUSG00000027078.14	genotype_k_vs_wt.cb	Ube2l6	NS	None
genotype_k_vs_wt.cb	224.574	-0.0143338	0.191252	-0.0749474	0.940257	0.998908	Timm10	ENSMUSG00000027076.10	genotype_k_vs_wt.cb	Timm10	NS	None
genotype_k_vs_wt.cb	205.224	0.236383	0.276963	0.853481	0.393393	0.824705	Slc43a1	ENSMUSG00000027075.16	genotype_k_vs_wt.cb	Slc43a1	NS	None
genotype_k_vs_wt.cb	1094.37	0.153981	0.105625	1.4578	0.144895	0.639846	Slc43a3	ENSMUSG00000027074.14	genotype_k_vs_wt.cb	Slc43a3	NS	None
genotype_k_vs_wt.cb	41.0819	-1.33546	0.377481	-3.53783	0.000403436	0.0558258	Prg2	ENSMUSG00000027073.5	genotype_k_vs_wt.cb	Prg2	NS	None
genotype_k_vs_wt.cb	38.6914	-0.882139	0.270614	-3.25977	0.00111502	0.106433	Prg3	ENSMUSG00000027072.13	genotype_k_vs_wt.cb	Prg3	NS	C_06
genotype_k_vs_wt.cb	5.18236	1.20651	0.768181	1.5706	0.116275	0.605584	P2rx3	ENSMUSG00000027071.14	genotype_k_vs_wt.cb	P2rx3	NS	None
genotype_k_vs_wt.cb	11693.9	0.0498767	0.0699729	0.712799	0.47597	0.867667	Ssrp1	ENSMUSG00000027067.16	genotype_k_vs_wt.cb	Ssrp1	NS	None
genotype_k_vs_wt.cb	505.619	0.470196	0.237344	1.98107	0.0475832	0.473706	Tnks1bp1	ENSMUSG00000033955.13	genotype_k_vs_wt.cb	Tnks1bp1	NS	None
genotype_k_vs_wt.cb	0.242723	-1.39067	4.32431	-0.321594	0.747761	0.959998	Gm13713	ENSMUSG00000085135.7	genotype_k_vs_wt.cb	Gm13713	NS	None
genotype_k_vs_wt.cb	2.07637	-0.634172	1.0642	-0.595917	0.551231	0.899726	Gm1826	ENSMUSG00000082028.1	genotype_k_vs_wt.cb	Gm1826	NS	None
genotype_k_vs_wt.cb	3.05603	-0.949626	0.932149	-1.01875	0.308322	0.773657	Gm13736	ENSMUSG00000082908.4	genotype_k_vs_wt.cb	Gm13736	NS	None
genotype_k_vs_wt.cb	2140.36	0.425329	0.177103	2.40159	0.0163242	0.356161	Ptprj	ENSMUSG00000025314.16	genotype_k_vs_wt.cb	Ptprj	NS	None
genotype_k_vs_wt.cb	1.62872	-1.14643	1.17781	-0.973351	0.330379	0.789142	4933423P22Rik	ENSMUSG00000085471.1	genotype_k_vs_wt.cb	4933423P22Rik	NS	None
genotype_k_vs_wt.cb	1026.12	0.0610077	0.207895	0.293454	0.769175	0.965638	Nup160	ENSMUSG00000051329.13	genotype_k_vs_wt.cb	Nup160	NS	None
genotype_k_vs_wt.cb	1778.62	0.0777549	0.169928	0.457575	0.647258	0.931015	Fnbp4	ENSMUSG00000008200.15	genotype_k_vs_wt.cb	Fnbp4	NS	None
genotype_k_vs_wt.cb	1.04943	0.280423	1.80574	0.155296	0.876588	0.979122	Rpl30-ps3	ENSMUSG00000080873.3	genotype_k_vs_wt.cb	Rpl30-ps3	NS	None
genotype_k_vs_wt.cb	0.217181	-0.783692	4.15761	-0.188496	0.850488	0.975638	Agbl2	ENSMUSG00000040812.14	genotype_k_vs_wt.cb	Agbl2	NS	None
genotype_k_vs_wt.cb	2188.96	-0.0887684	0.118421	-0.7496	0.453495	0.859786	Mtch2	ENSMUSG00000027282.17	genotype_k_vs_wt.cb	Mtch2	NS	None
genotype_k_vs_wt.cb	2.37434	0.291085	0.962336	0.302478	0.762288	0.963594	C1qtnf4	ENSMUSG00000040794.5	genotype_k_vs_wt.cb	C1qtnf4	NS	None
genotype_k_vs_wt.cb	1289.59	-0.0849638	0.120838	-0.703121	0.48198	0.869724	Ndufs3	ENSMUSG00000005510.9	genotype_k_vs_wt.cb	Ndufs3	NS	None
genotype_k_vs_wt.cb	307.203	0.0569093	0.112837	0.504348	0.614017	0.92122	Kbtbd4	ENSMUSG00000005505.12	genotype_k_vs_wt.cb	Kbtbd4	NS	None
genotype_k_vs_wt.cb	88.346	0.200529	0.194952	1.02861	0.303664	0.770711	Ptpmt1	ENSMUSG00000063235.16	genotype_k_vs_wt.cb	Ptpmt1	NS	None
genotype_k_vs_wt.cb	5348.72	0.143746	0.142627	1.00785	0.313528	0.776119	Celf1	ENSMUSG00000005506.16	genotype_k_vs_wt.cb	Celf1	NS	None
genotype_k_vs_wt.cb	1.70905	0.133754	1.16831	0.114485	0.908853	0.990629	Rapsn	ENSMUSG00000002104.11	genotype_k_vs_wt.cb	Rapsn	NS	None
genotype_k_vs_wt.cb	2.34354	-1.19612	1.13446	-1.05435	0.291721	0.761918	Gm13778	ENSMUSG00000086495.7	genotype_k_vs_wt.cb	Gm13778	NS	None
genotype_k_vs_wt.cb	6562.2	-0.0450907	0.132862	-0.339379	0.734324	0.957784	Psmc3	ENSMUSG00000002102.15	genotype_k_vs_wt.cb	Psmc3	NS	None
genotype_k_vs_wt.cb	164.895	0.470839	0.25375	1.85552	0.0635215	0.520689	Slc39a13	ENSMUSG00000002105.15	genotype_k_vs_wt.cb	Slc39a13	NS	None
genotype_k_vs_wt.cb	3162.97	-0.137165	0.151474	-0.905536	0.365182	0.809243	Spi1	ENSMUSG00000002111.8	genotype_k_vs_wt.cb	Spi1	NS	None
genotype_k_vs_wt.cb	37.3919	0.0905251	0.308669	0.293276	0.769311	0.965638	Mybpc3	ENSMUSG00000002100.15	genotype_k_vs_wt.cb	Mybpc3	NS	None
genotype_k_vs_wt.cb	1382.54	0.385763	0.239436	1.61113	0.107151	0.592113	Madd	ENSMUSG00000040687.16	genotype_k_vs_wt.cb	Madd	NS	None
genotype_k_vs_wt.cb	26.2987	0.34991	0.343869	1.01757	0.308884	0.773657	Nr1h3	ENSMUSG00000002108.10	genotype_k_vs_wt.cb	Nr1h3	NS	None
genotype_k_vs_wt.cb	0.772278	1.92262	1.85051	1.03897	0.298821	0.767672	Gm13783	ENSMUSG00000086206.1	genotype_k_vs_wt.cb	Gm13783	NS	None
genotype_k_vs_wt.cb	48.9763	0.227674	0.289651	0.786031	0.43185	0.849316	Acp2	ENSMUSG00000002103.16	genotype_k_vs_wt.cb	Acp2	NS	None
genotype_k_vs_wt.cb	404.238	0.0952877	0.119133	0.799846	0.4238	0.845161	Ddb2	ENSMUSG00000002109.14	genotype_k_vs_wt.cb	Ddb2	NS	None
genotype_k_vs_wt.cb	10.9898	0.680676	0.516497	1.31787	0.187547	0.679489	Pacsin3	ENSMUSG00000027257.13	genotype_k_vs_wt.cb	Pacsin3	NS	None
genotype_k_vs_wt.cb	1462.84	0.225864	0.178788	1.26331	0.206479	0.694822	Arfgap2	ENSMUSG00000027255.14	genotype_k_vs_wt.cb	Arfgap2	NS	None
genotype_k_vs_wt.cb	73.8255	-0.0536572	0.237075	-0.22633	0.820945	0.972912	1110051M20Rik	ENSMUSG00000040591.18	genotype_k_vs_wt.cb	1110051M20Rik	NS	None
genotype_k_vs_wt.cb	3.47146	0.236797	0.82324	0.28764	0.773622	0.966409	Lrp4	ENSMUSG00000027253.15	genotype_k_vs_wt.cb	Lrp4	NS	None
genotype_k_vs_wt.cb	3224.61	0.128021	0.234632	0.545625	0.585323	0.912814	Ckap5	ENSMUSG00000040549.16	genotype_k_vs_wt.cb	Ckap5	NS	None
genotype_k_vs_wt.cb	0.41782	0.638602	2.42365	0.263488	0.792175	0.968615	F2	ENSMUSG00000027249.15	genotype_k_vs_wt.cb	F2	NS	None
genotype_k_vs_wt.cb	2.96874	2.45853	1.04727	2.34755	0.0188973	0.376628	Gm13771	ENSMUSG00000083832.1	genotype_k_vs_wt.cb	Gm13771	NS	None
genotype_k_vs_wt.cb	426.597	0.476706	0.203327	2.34453	0.019051	0.37696	Zfp408	ENSMUSG00000075040.9	genotype_k_vs_wt.cb	Zfp408	NS	None
genotype_k_vs_wt.cb	2404.95	0.205301	0.175331	1.17093	0.241627	0.726007	Arhgap1	ENSMUSG00000027247.16	genotype_k_vs_wt.cb	Arhgap1	NS	None
genotype_k_vs_wt.cb	594.578	0.040459	0.190192	0.212727	0.83154	0.973071	Atg13	ENSMUSG00000027244.14	genotype_k_vs_wt.cb	Atg13	NS	None
genotype_k_vs_wt.cb	98.6527	0.0271575	0.168397	0.161271	0.87188	0.979122	Harbi1	ENSMUSG00000027243.8	genotype_k_vs_wt.cb	Harbi1	NS	None
genotype_k_vs_wt.cb	0.40853	0.658975	3.06404	0.215067	0.829715	0.973071	Gm13776	ENSMUSG00000082457.1	genotype_k_vs_wt.cb	Gm13776	NS	None
genotype_k_vs_wt.cb	1257.27	0.296771	0.224599	1.32134	0.186389	0.679489	Ambra1	ENSMUSG00000040506.16	genotype_k_vs_wt.cb	Ambra1	NS	None
genotype_k_vs_wt.cb	53.6223	-0.181572	0.306536	-0.592335	0.553627	0.900622	Chrm4	ENSMUSG00000040495.4	genotype_k_vs_wt.cb	Chrm4	NS	None
genotype_k_vs_wt.cb	30.2239	0.642027	0.362596	1.77064	0.0766208	0.548987	Mdk	ENSMUSG00000027239.14	genotype_k_vs_wt.cb	Mdk	NS	None
genotype_k_vs_wt.cb	6338.43	0.430755	0.213999	2.01288	0.0441274	0.465142	Dgkz	ENSMUSG00000040479.12	genotype_k_vs_wt.cb	Dgkz	NS	None
genotype_k_vs_wt.cb	7.44579	1.59669	0.579086	2.75726	0.0058288	0.244122	Mir6999	ENSMUSG00000098651.1	genotype_k_vs_wt.cb	Mir6999	NS	None
genotype_k_vs_wt.cb	480.624	0.718456	0.218125	3.29378	0.000988505	0.0989369	Gm9821	ENSMUSG00000095332.2	genotype_k_vs_wt.cb	Gm9821	NS	None
genotype_k_vs_wt.cb	5.05076	-1.11704	0.726079	-1.53846	0.123936	0.61392	Creb3l1	ENSMUSG00000027230.9	genotype_k_vs_wt.cb	Creb3l1	NS	None
genotype_k_vs_wt.cb	593.937	0.150931	0.137881	1.09465	0.273671	0.749922	Phf21a	ENSMUSG00000058318.15	genotype_k_vs_wt.cb	Phf21a	NS	None
genotype_k_vs_wt.cb	1.70497	0.290081	1.26825	0.228725	0.819083	0.972354	Gm13785	ENSMUSG00000081730.1	genotype_k_vs_wt.cb	Gm13785	NS	None
genotype_k_vs_wt.cb	6.4302	0.554914	0.70203	0.790442	0.42927	0.848105	Large2	ENSMUSG00000040434.16	genotype_k_vs_wt.cb	Large2	NS	None
genotype_k_vs_wt.cb	283.408	0.0811188	0.192323	0.421785	0.673182	0.938708	Pex16	ENSMUSG00000027222.14	genotype_k_vs_wt.cb	Pex16	NS	None
genotype_k_vs_wt.cb	9.45589	0.26278	0.569814	0.461169	0.644677	0.929952	1700029I15Rik	ENSMUSG00000044916.10	genotype_k_vs_wt.cb	1700029I15Rik	NS	None
genotype_k_vs_wt.cb	18.1531	0.714297	0.446101	1.6012	0.109332	0.595408	Mapk8ip1	ENSMUSG00000027223.15	genotype_k_vs_wt.cb	Mapk8ip1	NS	None
genotype_k_vs_wt.cb	184.519	0.402097	0.216357	1.85849	0.0631001	0.52021	Cry2	ENSMUSG00000068742.11	genotype_k_vs_wt.cb	Cry2	NS	None
genotype_k_vs_wt.cb	1.64639	0.598627	1.35202	0.442766	0.657935	0.934469	D930015M05Rik	ENSMUSG00000084781.1	genotype_k_vs_wt.cb	D930015M05Rik	NS	None
genotype_k_vs_wt.cb	1254.12	0.300946	0.218268	1.37879	0.16796	0.663287	Slc35c1	ENSMUSG00000049922.8	genotype_k_vs_wt.cb	Slc35c1	NS	None
genotype_k_vs_wt.cb	176.923	0.698427	0.617243	1.13153	0.257834	0.738532	Chst1	ENSMUSG00000027221.5	genotype_k_vs_wt.cb	Chst1	NS	None
genotype_k_vs_wt.cb	426.927	0.443618	0.189633	2.33935	0.0193174	0.37932	Prdm11	ENSMUSG00000075028.12	genotype_k_vs_wt.cb	Prdm11	NS	None
genotype_k_vs_wt.cb	1.61097	1.93355	1.58952	1.21644	0.223818	0.710601	4631405J19Rik	ENSMUSG00000075027.10	genotype_k_vs_wt.cb	4631405J19Rik	NS	None
genotype_k_vs_wt.cb	13557.5	0.398417	0.241066	1.65273	0.0983863	0.582291	Trp53i11	ENSMUSG00000068735.14	genotype_k_vs_wt.cb	Trp53i11	NS	None
genotype_k_vs_wt.cb	1.59215	1.57221	1.15892	1.35662	0.174902	0.668793	Tspan18	ENSMUSG00000027217.13	genotype_k_vs_wt.cb	Tspan18	NS	None
genotype_k_vs_wt.cb	6.18037	-0.327219	0.580103	-0.564071	0.572706	0.908068	Gm13807	ENSMUSG00000085852.1	genotype_k_vs_wt.cb	Gm13807	NS	None
genotype_k_vs_wt.cb	1676.98	-0.158101	0.167766	-0.942393	0.345992	0.798573	Cd82	ENSMUSG00000027215.13	genotype_k_vs_wt.cb	Cd82	NS	C_03
genotype_k_vs_wt.cb	0.276896	0.658963	3.8868	0.169539	0.865373	0.978838	Mir7001	ENSMUSG00000099238.1	genotype_k_vs_wt.cb	Mir7001	NS	None
genotype_k_vs_wt.cb	1.56463	0.338378	1.45285	0.232906	0.815834	0.972048	Gm10804	ENSMUSG00000075025.10	genotype_k_vs_wt.cb	Gm10804	NS	None
genotype_k_vs_wt.cb	403.234	0.0943103	0.137083	0.687979	0.491466	0.87241	Ext2	ENSMUSG00000027198.16	genotype_k_vs_wt.cb	Ext2	NS	None
genotype_k_vs_wt.cb	54.8543	0.0176672	0.241283	0.0732216	0.94163	0.998908	Accs	ENSMUSG00000040272.14	genotype_k_vs_wt.cb	Accs	NS	None
genotype_k_vs_wt.cb	0.169762	-0.0623471	4.32794	-0.0144057	0.988506	0.998908	Gm13889	ENSMUSG00000087006.3	genotype_k_vs_wt.cb	Gm13889	NS	None
genotype_k_vs_wt.cb	3.79643	-0.678285	0.962314	-0.704847	0.480905	0.868985	Alkbh3os1	ENSMUSG00000027196.11	genotype_k_vs_wt.cb	Alkbh3os1	NS	None
genotype_k_vs_wt.cb	464.446	-0.188806	0.140191	-1.34678	0.17805	0.671218	Alkbh3	ENSMUSG00000040174.14	genotype_k_vs_wt.cb	Alkbh3	NS	None
genotype_k_vs_wt.cb	1086.46	-0.331887	0.131201	-2.52961	0.0114189	0.314486	Hsd17b12	ENSMUSG00000027195.10	genotype_k_vs_wt.cb	Hsd17b12	NS	None
genotype_k_vs_wt.cb	0.484677	-0.660127	2.32792	-0.283569	0.776741	0.966888	Mir670hg	ENSMUSG00000075020.6	genotype_k_vs_wt.cb	Mir670hg	NS	None
genotype_k_vs_wt.cb	588.35	-0.00952107	0.116952	-0.0814101	0.935116	0.998908	Ttc17	ENSMUSG00000027194.16	genotype_k_vs_wt.cb	Ttc17	NS	None
genotype_k_vs_wt.cb	35.5181	0.232521	0.267511	0.869202	0.384737	0.820253	Itpa-ps1	ENSMUSG00000081476.1	genotype_k_vs_wt.cb	Itpa-ps1	NS	None
genotype_k_vs_wt.cb	203.538	-0.242935	0.189622	-1.28116	0.200138	0.691009	2810002D19Rik	ENSMUSG00000045464.5	genotype_k_vs_wt.cb	2810002D19Rik	NS	None
genotype_k_vs_wt.cb	3404.79	-0.218593	0.181322	-1.20555	0.227991	0.716026	Api5	ENSMUSG00000027193.12	genotype_k_vs_wt.cb	Api5	NS	None
genotype_k_vs_wt.cb	2.60634	-1.4306	1.07407	-1.33194	0.182879	0.675856	Gm13803	ENSMUSG00000082820.3	genotype_k_vs_wt.cb	Gm13803	NS	None
genotype_k_vs_wt.cb	2.11857	-0.661295	1.79816	-0.367762	0.713051	0.951649	Gm10801	ENSMUSG00000075015.3	genotype_k_vs_wt.cb	Gm10801	NS	None
genotype_k_vs_wt.cb	23.8462	0.304565	1.32289	0.230227	0.817915	0.972048	Gm10800	ENSMUSG00000075014.1	genotype_k_vs_wt.cb	Gm10800	NS	None
genotype_k_vs_wt.cb	0.405014	-1.66269	3.59293	-0.462768	0.64353	0.929952	B230118H07Rik	ENSMUSG00000027165.16	genotype_k_vs_wt.cb	B230118H07Rik	NS	None
genotype_k_vs_wt.cb	19.0393	0.0348977	0.409392	0.0852427	0.932068	0.998908	Rag1	ENSMUSG00000061311.6	genotype_k_vs_wt.cb	Rag1	NS	C_08
genotype_k_vs_wt.cb	935.906	-0.012115	0.146919	-0.0824604	0.934281	0.998908	Traf6	ENSMUSG00000027164.8	genotype_k_vs_wt.cb	Traf6	NS	None
genotype_k_vs_wt.cb	0.938707	1.77266	1.60854	1.10203	0.270448	0.746558	Prr5l	ENSMUSG00000032841.15	genotype_k_vs_wt.cb	Prr5l	NS	C_01
genotype_k_vs_wt.cb	335.554	-0.0332872	0.159099	-0.209223	0.834274	0.973705	Commd9	ENSMUSG00000027163.13	genotype_k_vs_wt.cb	Commd9	NS	None
genotype_k_vs_wt.cb	2.51258	0.655167	0.986585	0.664075	0.506642	0.879896	Ldlrad3	ENSMUSG00000048058.17	genotype_k_vs_wt.cb	Ldlrad3	NS	C_02
genotype_k_vs_wt.cb	6.50998	-0.896424	0.597128	-1.50122	0.133298	0.623451	Gm13919	ENSMUSG00000085417.1	genotype_k_vs_wt.cb	Gm13919	NS	None
genotype_k_vs_wt.cb	0.282092	-0.783692	3.26552	-0.23999	0.810338	0.971168	Gm13920	ENSMUSG00000085110.1	genotype_k_vs_wt.cb	Gm13920	NS	None
genotype_k_vs_wt.cb	0.752522	-0.400901	1.78754	-0.224275	0.822543	0.973041	Gm13921	ENSMUSG00000082328.1	genotype_k_vs_wt.cb	Gm13921	NS	None
genotype_k_vs_wt.cb	1258.4	0.131875	0.163863	0.804792	0.42094	0.843352	Trim44	ENSMUSG00000027189.16	genotype_k_vs_wt.cb	Trim44	NS	None
genotype_k_vs_wt.cb	0.286086	1.66122	3.18788	0.521105	0.602294	0.916667	Fjx1	ENSMUSG00000075012.4	genotype_k_vs_wt.cb	Fjx1	NS	None
genotype_k_vs_wt.cb	0.643377	3.20698	2.30506	1.39128	0.164141	0.660743	Slc1a2	ENSMUSG00000005089.15	genotype_k_vs_wt.cb	Slc1a2	NS	None
genotype_k_vs_wt.cb	2207.39	0.00849044	0.111339	0.0762576	0.939214	0.998908	Cd44	ENSMUSG00000005087.17	genotype_k_vs_wt.cb	Cd44	NS	None
genotype_k_vs_wt.cb	580.187	-0.0802538	0.123509	-0.649783	0.515832	0.884266	Pdhx	ENSMUSG00000010914.10	genotype_k_vs_wt.cb	Pdhx	NS	None
genotype_k_vs_wt.cb	536.131	-0.293996	0.173224	-1.6972	0.0896585	0.569494	Apip	ENSMUSG00000010911.12	genotype_k_vs_wt.cb	Apip	NS	None
genotype_k_vs_wt.cb	1.51575	-0.244346	1.24736	-0.19589	0.844696	0.975638	Gm13874	ENSMUSG00000087032.1	genotype_k_vs_wt.cb	Gm13874	NS	None
genotype_k_vs_wt.cb	418.365	-0.369834	0.225186	-1.64235	0.100518	0.58495	Ehf	ENSMUSG00000012350.15	genotype_k_vs_wt.cb	Ehf	NS	C_05
genotype_k_vs_wt.cb	0.712995	-2.96975	2.5833	-1.1496	0.25031	0.732102	Elf5	ENSMUSG00000027186.15	genotype_k_vs_wt.cb	Elf5	NS	None
genotype_k_vs_wt.cb	8100.26	-0.184262	0.103568	-1.77914	0.075217	0.544705	Cat	ENSMUSG00000027187.10	genotype_k_vs_wt.cb	Cat	NS	None
genotype_k_vs_wt.cb	225.448	0.289282	0.316516	0.913957	0.360739	0.806082	Abtb2	ENSMUSG00000032724.5	genotype_k_vs_wt.cb	Abtb2	NS	None
genotype_k_vs_wt.cb	648.076	0.253205	0.19687	1.28615	0.19839	0.690231	Nat10	ENSMUSG00000027185.15	genotype_k_vs_wt.cb	Nat10	NS	None
genotype_k_vs_wt.cb	8405.95	-0.153719	0.197183	-0.779575	0.435641	0.851384	Caprin1	ENSMUSG00000027184.14	genotype_k_vs_wt.cb	Caprin1	NS	None
genotype_k_vs_wt.cb	1.75509	-1.41863	1.55448	-0.912607	0.361449	0.806445	4930547E08Rik	ENSMUSG00000086687.1	genotype_k_vs_wt.cb	4930547E08Rik	NS	None
genotype_k_vs_wt.cb	0.628719	-1.59147	2.39926	-0.663315	0.507129	0.879896	Gm13878	ENSMUSG00000081348.1	genotype_k_vs_wt.cb	Gm13878	NS	None
genotype_k_vs_wt.cb	0.228282	0.658959	4.10598	0.160488	0.872497	0.979122	Gm13880	ENSMUSG00000081010.3	genotype_k_vs_wt.cb	Gm13880	NS	None
genotype_k_vs_wt.cb	734.331	-0.186584	0.140634	-1.32673	0.184597	0.677228	Lmo2	ENSMUSG00000032698.15	genotype_k_vs_wt.cb	Lmo2	NS	C_02
genotype_k_vs_wt.cb	6.21793	-0.00909613	0.75533	-0.0120426	0.990392	0.998908	4931422A03Rik	ENSMUSG00000046085.7	genotype_k_vs_wt.cb	4931422A03Rik	NS	None
genotype_k_vs_wt.cb	1182.73	-0.252209	0.168783	-1.49428	0.135102	0.626525	Fbxo3	ENSMUSG00000027180.12	genotype_k_vs_wt.cb	Fbxo3	NS	None
genotype_k_vs_wt.cb	4.24792	0.905706	0.987249	0.917404	0.358931	0.804484	Gm24644	ENSMUSG00000087739.1	genotype_k_vs_wt.cb	Gm24644	NS	None
genotype_k_vs_wt.cb	36.594	-0.970989	0.312628	-3.10589	0.00189708	0.140698	Cd59b	ENSMUSG00000068686.12	genotype_k_vs_wt.cb	Cd59b	NS	None
genotype_k_vs_wt.cb	132.586	-1.66407	0.194245	-8.56688	1.06328e-17	2.19228e-13	Cd59a	ENSMUSG00000032679.12	genotype_k_vs_wt.cb	Cd59a	DN	None
genotype_k_vs_wt.cb	3.63446	0.378747	0.901169	0.420284	0.674278	0.939135	Gm13882	ENSMUSG00000081721.3	genotype_k_vs_wt.cb	Gm13882	NS	None
genotype_k_vs_wt.cb	4370.47	0.243127	0.226111	1.07526	0.282259	0.755206	Hipk3	ENSMUSG00000027177.14	genotype_k_vs_wt.cb	Hipk3	NS	None
genotype_k_vs_wt.cb	5.27467	-0.553496	0.691536	-0.800387	0.423487	0.845031	Gm13870	ENSMUSG00000081447.1	genotype_k_vs_wt.cb	Gm13870	NS	None
genotype_k_vs_wt.cb	6.17031	-2.13797	0.705994	-3.0283	0.0024593	0.163567	Gm13884	ENSMUSG00000082379.1	genotype_k_vs_wt.cb	Gm13884	NS	None
genotype_k_vs_wt.cb	30.514	-0.735024	0.340041	-2.16157	0.030651	0.424183	Platr14	ENSMUSG00000086454.7	genotype_k_vs_wt.cb	Platr14	NS	C_05
genotype_k_vs_wt.cb	0.702524	1.70442	2.13426	0.798599	0.424523	0.845664	Gm13885	ENSMUSG00000082276.1	genotype_k_vs_wt.cb	Gm13885	NS	None
genotype_k_vs_wt.cb	1266.47	-0.359009	0.194782	-1.84314	0.0653093	0.523134	Cstf3	ENSMUSG00000027176.8	genotype_k_vs_wt.cb	Cstf3	NS	None
genotype_k_vs_wt.cb	5.49359	0.453497	0.719081	0.630662	0.528262	0.889831	Tcp11l1	ENSMUSG00000027175.10	genotype_k_vs_wt.cb	Tcp11l1	NS	None
genotype_k_vs_wt.cb	3.68804	1.14856	0.806014	1.42498	0.154162	0.652004	Depdc7	ENSMUSG00000027173.7	genotype_k_vs_wt.cb	Depdc7	NS	None
genotype_k_vs_wt.cb	588.067	0.127571	0.305436	0.417667	0.676191	0.939272	Qser1	ENSMUSG00000074994.6	genotype_k_vs_wt.cb	Qser1	NS	None
genotype_k_vs_wt.cb	1.24055	-2.5101	1.54166	-1.62818	0.103486	0.587305	Gm13886	ENSMUSG00000083856.1	genotype_k_vs_wt.cb	Gm13886	NS	None
genotype_k_vs_wt.cb	8.88031	0.715089	0.635408	1.1254	0.260419	0.739587	Prrg4	ENSMUSG00000027171.10	genotype_k_vs_wt.cb	Prrg4	NS	None
genotype_k_vs_wt.cb	21.136	-0.438367	0.415648	-1.05466	0.291581	0.761918	Ccdc73	ENSMUSG00000045106.12	genotype_k_vs_wt.cb	Ccdc73	NS	None
genotype_k_vs_wt.cb	3835.13	-0.490234	0.212882	-2.30285	0.0212875	0.387384	Eif3m	ENSMUSG00000027170.12	genotype_k_vs_wt.cb	Eif3m	NS	None
genotype_k_vs_wt.cb	90.254	0.903293	0.176416	5.12023	3.05156e-07	0.000224704	Rcn1	ENSMUSG00000005973.6	genotype_k_vs_wt.cb	Rcn1	UP	None
genotype_k_vs_wt.cb	0.708668	-0.391298	1.71525	-0.228128	0.819547	0.972488	Rpl10-ps1	ENSMUSG00000080859.1	genotype_k_vs_wt.cb	Rpl10-ps1	NS	None
genotype_k_vs_wt.cb	7.29008	0.208765	0.532982	0.391693	0.695285	0.946219	Pax6	ENSMUSG00000027168.21	genotype_k_vs_wt.cb	Pax6	NS	None
genotype_k_vs_wt.cb	243.693	-0.168618	0.181927	-0.926843	0.354008	0.802256	Elp4	ENSMUSG00000027167.11	genotype_k_vs_wt.cb	Elp4	NS	None
genotype_k_vs_wt.cb	0.348497	1.89201	4.29214	0.440808	0.659352	0.934535	Gm13954	ENSMUSG00000084870.1	genotype_k_vs_wt.cb	Gm13954	NS	None
genotype_k_vs_wt.cb	538.559	-0.432548	0.170781	-2.53277	0.0113165	0.314454	Immp1l	ENSMUSG00000042670.5	genotype_k_vs_wt.cb	Immp1l	NS	None
genotype_k_vs_wt.cb	203.898	-0.228872	0.16967	-1.34892	0.177362	0.670838	Dnajc24	ENSMUSG00000027166.14	genotype_k_vs_wt.cb	Dnajc24	NS	None
genotype_k_vs_wt.cb	296.014	-0.21818	0.200416	-1.08864	0.276314	0.750442	Arl14ep	ENSMUSG00000027122.15	genotype_k_vs_wt.cb	Arl14ep	NS	None
genotype_k_vs_wt.cb	0.31239	-1.40669	3.75591	-0.374526	0.708013	0.950891	Gm13904	ENSMUSG00000082066.1	genotype_k_vs_wt.cb	Gm13904	NS	None
genotype_k_vs_wt.cb	0.781025	1.7542	1.88039	0.932889	0.350877	0.801905	Gm9864	ENSMUSG00000052005.8	genotype_k_vs_wt.cb	Gm9864	NS	None
genotype_k_vs_wt.cb	9.45616	-0.192062	0.505693	-0.3798	0.704094	0.950007	Rpl35a-ps4	ENSMUSG00000083424.3	genotype_k_vs_wt.cb	Rpl35a-ps4	NS	None
genotype_k_vs_wt.cb	13.3032	-0.449212	0.425053	-1.05684	0.290586	0.761282	Hadhb-ps	ENSMUSG00000063684.9	genotype_k_vs_wt.cb	Hadhb-ps	NS	None
genotype_k_vs_wt.cb	113.53	-0.472634	0.186376	-2.53592	0.0112152	0.314454	Mettl15	ENSMUSG00000057234.9	genotype_k_vs_wt.cb	Mettl15	NS	None
genotype_k_vs_wt.cb	443.103	-0.394731	0.337326	-1.17018	0.24193	0.726283	Kif18a	ENSMUSG00000027115.14	genotype_k_vs_wt.cb	Kif18a	NS	None
genotype_k_vs_wt.cb	1012.17	-0.20486	0.259245	-0.790219	0.4294	0.848105	Lin7c	ENSMUSG00000027162.7	genotype_k_vs_wt.cb	Lin7c	NS	None
genotype_k_vs_wt.cb	34.036	0.527844	0.317182	1.66416	0.0960796	0.578696	Lgr4	ENSMUSG00000050199.13	genotype_k_vs_wt.cb	Lgr4	NS	None
genotype_k_vs_wt.cb	302.45	-0.332489	0.196207	-1.69458	0.0901546	0.570368	Ccdc34	ENSMUSG00000027160.16	genotype_k_vs_wt.cb	Ccdc34	NS	None
genotype_k_vs_wt.cb	534.677	0.37575	0.187728	2.00157	0.0453309	0.470003	Lpcat4	ENSMUSG00000027134.4	genotype_k_vs_wt.cb	Lpcat4	NS	None
genotype_k_vs_wt.cb	5.29001	0.0680086	0.62389	0.109007	0.913197	0.99232	Nutm1	ENSMUSG00000041358.1	genotype_k_vs_wt.cb	Nutm1	NS	None
genotype_k_vs_wt.cb	1279.62	-0.2767	0.176699	-1.56594	0.117364	0.606495	Nop10	ENSMUSG00000027133.3	genotype_k_vs_wt.cb	Nop10	NS	None
genotype_k_vs_wt.cb	1674.85	-0.0214506	0.148234	-0.144707	0.884942	0.981217	Slc12a6	ENSMUSG00000027130.15	genotype_k_vs_wt.cb	Slc12a6	NS	None
genotype_k_vs_wt.cb	402.146	-0.0231051	0.134638	-0.171609	0.863745	0.978469	Emc4	ENSMUSG00000027131.3	genotype_k_vs_wt.cb	Emc4	NS	None
genotype_k_vs_wt.cb	167.608	-0.214573	0.232223	-0.923996	0.355489	0.802603	Katnbl1	ENSMUSG00000027132.3	genotype_k_vs_wt.cb	Katnbl1	NS	None
genotype_k_vs_wt.cb	545.24	-0.22162	0.129527	-1.711	0.0870816	0.568429	Emc7	ENSMUSG00000055943.5	genotype_k_vs_wt.cb	Emc7	NS	None
genotype_k_vs_wt.cb	345.872	0.139548	0.174323	0.800515	0.423413	0.845022	Aven	ENSMUSG00000003604.14	genotype_k_vs_wt.cb	Aven	NS	None
genotype_k_vs_wt.cb	1.00212	0.909494	1.96842	0.462044	0.64405	0.929952	Ryr3	ENSMUSG00000057378.15	genotype_k_vs_wt.cb	Ryr3	NS	None
genotype_k_vs_wt.cb	3.2894	1.54014	1.21669	1.26585	0.205568	0.694072	Fmn1	ENSMUSG00000044042.19	genotype_k_vs_wt.cb	Fmn1	NS	None
genotype_k_vs_wt.cb	1.25145	0.496966	1.63945	0.303129	0.761792	0.963546	Scg5	ENSMUSG00000023236.7	genotype_k_vs_wt.cb	Scg5	NS	None
genotype_k_vs_wt.cb	2348.9	0.208642	0.203094	1.02731	0.304273	0.77109	Arhgap11a	ENSMUSG00000041219.14	genotype_k_vs_wt.cb	Arhgap11a	NS	None
genotype_k_vs_wt.cb	9.21025	-0.931008	0.564551	-1.64911	0.0991249	0.582931	Gm21596	ENSMUSG00000096006.1	genotype_k_vs_wt.cb	Gm21596	NS	None
genotype_k_vs_wt.cb	2027.78	-0.0640813	0.0980307	-0.653686	0.513314	0.883407	Aqr	ENSMUSG00000040383.16	genotype_k_vs_wt.cb	Aqr	NS	None
genotype_k_vs_wt.cb	117.639	-0.157924	0.363092	-0.434942	0.663604	0.935483	Zfp770	ENSMUSG00000040321.3	genotype_k_vs_wt.cb	Zfp770	NS	None
genotype_k_vs_wt.cb	223.752	-0.24512	0.15422	-1.58942	0.111966	0.598709	Dph6	ENSMUSG00000057147.13	genotype_k_vs_wt.cb	Dph6	NS	None
genotype_k_vs_wt.cb	4.46495	-0.343277	0.761577	-0.450745	0.652173	0.933138	Gm13977	ENSMUSG00000086735.1	genotype_k_vs_wt.cb	Gm13977	NS	None
genotype_k_vs_wt.cb	258.771	0.174881	0.143388	1.21964	0.222603	0.70972	BC052040	ENSMUSG00000040282.13	genotype_k_vs_wt.cb	BC052040	NS	None
genotype_k_vs_wt.cb	1.05746	1.7458	1.68177	1.03807	0.299236	0.767672	Meis2	ENSMUSG00000027210.20	genotype_k_vs_wt.cb	Meis2	NS	None
genotype_k_vs_wt.cb	0.639075	1.25234	1.88727	0.663571	0.506965	0.879896	2700033N17Rik	ENSMUSG00000086328.1	genotype_k_vs_wt.cb	2700033N17Rik	NS	None
genotype_k_vs_wt.cb	1.5157	0.7764	1.35577	0.572662	0.566873	0.90599	Gm13991	ENSMUSG00000081787.1	genotype_k_vs_wt.cb	Gm13991	NS	None
genotype_k_vs_wt.cb	0.43472	-0.810323	2.33584	-0.346909	0.72866	0.956213	Gm29340	ENSMUSG00000099470.1	genotype_k_vs_wt.cb	Gm29340	NS	None
genotype_k_vs_wt.cb	0.24833	-2.51606	3.27802	-0.767556	0.442751	0.854893	Gm13981	ENSMUSG00000074930.5	genotype_k_vs_wt.cb	Gm13981	NS	None
genotype_k_vs_wt.cb	180.926	0.846507	0.235497	3.59456	0.000324945	0.0492626	Spred1	ENSMUSG00000027351.14	genotype_k_vs_wt.cb	Spred1	NS	None
genotype_k_vs_wt.cb	1125.2	-0.015397	0.0968138	-0.159038	0.873639	0.979122	Fam98b	ENSMUSG00000027349.5	genotype_k_vs_wt.cb	Fam98b	NS	None
genotype_k_vs_wt.cb	2618.96	-0.0599488	0.174815	-0.342927	0.731653	0.956984	Rasgrp1	ENSMUSG00000027347.18	genotype_k_vs_wt.cb	Rasgrp1	NS	None
genotype_k_vs_wt.cb	0.240869	-0.825736	4.04036	-0.204372	0.838063	0.975133	Thbs1	ENSMUSG00000040152.8	genotype_k_vs_wt.cb	Thbs1	NS	None
genotype_k_vs_wt.cb	22.6692	0.403739	0.348049	1.16001	0.246046	0.729437	Fsip1	ENSMUSG00000027344.14	genotype_k_vs_wt.cb	Fsip1	NS	C_05
genotype_k_vs_wt.cb	1.72671	1.85298	1.33972	1.38311	0.166632	0.663266	Gpr176	ENSMUSG00000040133.2	genotype_k_vs_wt.cb	Gpr176	NS	None
genotype_k_vs_wt.cb	939.849	0.0668868	0.138611	0.482549	0.629416	0.925168	Eif2ak4	ENSMUSG00000005102.13	genotype_k_vs_wt.cb	Eif2ak4	NS	None
genotype_k_vs_wt.cb	1713.72	-0.261633	0.159622	-1.63908	0.101197	0.585728	Srp14	ENSMUSG00000009549.14	genotype_k_vs_wt.cb	Srp14	NS	None
genotype_k_vs_wt.cb	804.082	-0.196088	0.206757	-0.948399	0.342927	0.796591	Bmf	ENSMUSG00000040093.16	genotype_k_vs_wt.cb	Bmf	NS	None
genotype_k_vs_wt.cb	0.408251	-0.409743	2.65919	-0.154086	0.877542	0.979122	Gm14016	ENSMUSG00000080747.1	genotype_k_vs_wt.cb	Gm14016	NS	None
genotype_k_vs_wt.cb	6472.64	0.0559855	0.0698076	0.801997	0.422555	0.844275	Bub1b	ENSMUSG00000040084.9	genotype_k_vs_wt.cb	Bub1b	NS	None
genotype_k_vs_wt.cb	16.8378	0.19961	0.602563	0.331269	0.740441	0.959361	Pak6	ENSMUSG00000074923.10	genotype_k_vs_wt.cb	Pak6	NS	None
genotype_k_vs_wt.cb	0.135129	-0.0623742	4.32794	-0.014412	0.988501	0.998908	Ankrd63	ENSMUSG00000078137.1	genotype_k_vs_wt.cb	Ankrd63	NS	None
genotype_k_vs_wt.cb	288.909	-0.328085	0.171069	-1.91785	0.05513	0.500428	Plcb2	ENSMUSG00000040061.17	genotype_k_vs_wt.cb	Plcb2	NS	C_03
genotype_k_vs_wt.cb	160.345	0.201382	0.312611	0.644194	0.51945	0.885491	Inafm2	ENSMUSG00000074918.4	genotype_k_vs_wt.cb	Inafm2	NS	None
genotype_k_vs_wt.cb	0.600797	-0.0623738	3.24977	-0.0191933	0.984687	0.998908	Disp2	ENSMUSG00000040035.14	genotype_k_vs_wt.cb	Disp2	NS	None
genotype_k_vs_wt.cb	1645.84	-0.0783024	0.136682	-0.572878	0.566727	0.905959	Knstrn	ENSMUSG00000027331.15	genotype_k_vs_wt.cb	Knstrn	NS	C_04
genotype_k_vs_wt.cb	16.4072	0.583863	0.492485	1.18555	0.235802	0.722795	Gm14091	ENSMUSG00000086421.1	genotype_k_vs_wt.cb	Gm14091	NS	None
genotype_k_vs_wt.cb	502.37	0.261754	0.172249	1.51963	0.128604	0.618892	Ivd	ENSMUSG00000027332.11	genotype_k_vs_wt.cb	Ivd	NS	None
genotype_k_vs_wt.cb	957.005	0.344075	0.320862	1.07235	0.283564	0.755754	Bahd1	ENSMUSG00000040007.8	genotype_k_vs_wt.cb	Bahd1	NS	None
genotype_k_vs_wt.cb	52.4629	0.175793	0.260076	0.675929	0.499086	0.876204	Chst14	ENSMUSG00000074916.5	genotype_k_vs_wt.cb	Chst14	NS	None
genotype_k_vs_wt.cb	0.68867	1.37728	2.19609	0.627149	0.530562	0.890368	Uqcrh-ps2	ENSMUSG00000081413.3	genotype_k_vs_wt.cb	Uqcrh-ps2	NS	None
genotype_k_vs_wt.cb	360.939	-0.231518	0.128	-1.80873	0.0704929	0.532691	Ccdc32	ENSMUSG00000039983.13	genotype_k_vs_wt.cb	Ccdc32	NS	None
genotype_k_vs_wt.cb	109.095	-0.0149118	0.193451	-0.0770835	0.938557	0.998908	Rpusd2	ENSMUSG00000027324.1	genotype_k_vs_wt.cb	Rpusd2	NS	None
genotype_k_vs_wt.cb	1028.69	-0.167011	0.324091	-0.51532	0.606329	0.917877	Knl1	ENSMUSG00000027326.13	genotype_k_vs_wt.cb	Knl1	NS	None
genotype_k_vs_wt.cb	2194.58	0.0292442	0.113133	0.258493	0.796026	0.969574	Rad51	ENSMUSG00000027323.10	genotype_k_vs_wt.cb	Rad51	NS	None
genotype_k_vs_wt.cb	408.691	0.184609	0.158899	1.1618	0.245316	0.728767	Rmdn3	ENSMUSG00000070730.11	genotype_k_vs_wt.cb	Rmdn3	NS	None
genotype_k_vs_wt.cb	0.813007	0.665813	1.94177	0.34289	0.731681	0.956984	Gchfr	ENSMUSG00000046814.3	genotype_k_vs_wt.cb	Gchfr	NS	None
genotype_k_vs_wt.cb	226.231	-0.122494	0.170781	-0.717261	0.473213	0.867175	Dnajc17	ENSMUSG00000034278.3	genotype_k_vs_wt.cb	Dnajc17	NS	None
genotype_k_vs_wt.cb	9.79982	0.845952	0.472553	1.79017	0.0734259	0.539514	Gm14137	ENSMUSG00000055926.3	genotype_k_vs_wt.cb	Gm14137	NS	None
genotype_k_vs_wt.cb	2.14153	-1.33238	1.21898	-1.09302	0.274383	0.750096	Gm14138	ENSMUSG00000081572.3	genotype_k_vs_wt.cb	Gm14138	NS	None
genotype_k_vs_wt.cb	765.953	0.0125657	0.135796	0.092534	0.926274	0.996948	Zfyve19	ENSMUSG00000068580.11	genotype_k_vs_wt.cb	Zfyve19	NS	None
genotype_k_vs_wt.cb	3.93227	-1.06255	0.949862	-1.11863	0.263297	0.741308	Spint1	ENSMUSG00000027315.13	genotype_k_vs_wt.cb	Spint1	NS	None
genotype_k_vs_wt.cb	0.880899	-0.826851	1.92541	-0.429441	0.667602	0.93705	Rhov	ENSMUSG00000034226.7	genotype_k_vs_wt.cb	Rhov	NS	None
genotype_k_vs_wt.cb	841.823	0.15573	0.21989	0.708215	0.478812	0.868751	Vps18	ENSMUSG00000034216.12	genotype_k_vs_wt.cb	Vps18	NS	None
genotype_k_vs_wt.cb	60.9752	0.42314	0.33046	1.28046	0.200384	0.691009	Chac1	ENSMUSG00000027313.3	genotype_k_vs_wt.cb	Chac1	NS	None
genotype_k_vs_wt.cb	1040.49	0.212042	0.154327	1.37397	0.16945	0.663864	Ino80	ENSMUSG00000034154.15	genotype_k_vs_wt.cb	Ino80	NS	None
genotype_k_vs_wt.cb	27.4428	-0.244289	0.317059	-0.770484	0.441013	0.853544	Exd1	ENSMUSG00000048647.9	genotype_k_vs_wt.cb	Exd1	NS	None
genotype_k_vs_wt.cb	4282.86	-0.26719	0.0754761	-3.54006	0.000400041	0.0558258	Chp1	ENSMUSG00000014077.13	genotype_k_vs_wt.cb	Chp1	NS	C_04
genotype_k_vs_wt.cb	3281.3	-0.0557715	0.24627	-0.226465	0.82084	0.972912	Oip5os1	ENSMUSG00000085438.1	genotype_k_vs_wt.cb	Oip5os1	NS	None
genotype_k_vs_wt.cb	339.811	0.0153152	0.123542	0.123967	0.901341	0.987734	Oip5	ENSMUSG00000072980.3	genotype_k_vs_wt.cb	Oip5	NS	None
genotype_k_vs_wt.cb	3750.92	-0.356645	0.255219	-1.39741	0.16229	0.65812	Nusap1	ENSMUSG00000027306.15	genotype_k_vs_wt.cb	Nusap1	NS	None
genotype_k_vs_wt.cb	0.885153	2.30306	1.60753	1.43267	0.151952	0.648718	n-R5s204	ENSMUSG00000064906.1	genotype_k_vs_wt.cb	n-R5s204	NS	None
genotype_k_vs_wt.cb	397.884	-0.348719	0.153055	-2.27838	0.0227037	0.397035	Ndufaf1	ENSMUSG00000027305.9	genotype_k_vs_wt.cb	Ndufaf1	NS	None
genotype_k_vs_wt.cb	12.5738	-0.216326	0.411206	-0.526077	0.598835	0.916071	H3f3c	ENSMUSG00000082029.1	genotype_k_vs_wt.cb	H3f3c	NS	None
genotype_k_vs_wt.cb	1.05037	-1.40079	1.69532	-0.826272	0.40865	0.834947	Gm14383	ENSMUSG00000081416.1	genotype_k_vs_wt.cb	Gm14383	NS	None
genotype_k_vs_wt.cb	1351.17	0.085433	0.124967	0.683643	0.494201	0.874225	Rtf1	ENSMUSG00000027304.9	genotype_k_vs_wt.cb	Rtf1	NS	None
genotype_k_vs_wt.cb	10.355	0.348764	0.657665	0.530306	0.5959	0.915454	Itpka	ENSMUSG00000027296.7	genotype_k_vs_wt.cb	Itpka	NS	None
genotype_k_vs_wt.cb	643.965	0.484015	0.192861	2.50966	0.0120847	0.320125	Ltk	ENSMUSG00000027297.14	genotype_k_vs_wt.cb	Ltk	NS	None
genotype_k_vs_wt.cb	1422.31	0.414353	0.254449	1.62843	0.103433	0.587279	Rpap1	ENSMUSG00000034032.15	genotype_k_vs_wt.cb	Rpap1	NS	None
genotype_k_vs_wt.cb	17.4787	0.725878	0.506511	1.4331	0.151831	0.648718	Tyro3	ENSMUSG00000027298.17	genotype_k_vs_wt.cb	Tyro3	NS	None
genotype_k_vs_wt.cb	974.601	0.0378913	0.270656	0.139998	0.888662	0.982625	Mga	ENSMUSG00000033943.15	genotype_k_vs_wt.cb	Mga	NS	None
genotype_k_vs_wt.cb	76.6298	0.868858	0.405132	2.14463	0.0319825	0.429113	Mapkbp1	ENSMUSG00000033902.12	genotype_k_vs_wt.cb	Mapkbp1	NS	None
genotype_k_vs_wt.cb	24.8076	0.0455479	0.318172	0.143155	0.886168	0.981798	Jmjd7	ENSMUSG00000098789.7	genotype_k_vs_wt.cb	Jmjd7	NS	None
genotype_k_vs_wt.cb	21.9497	0.969354	0.37044	2.61676	0.0088768	0.281658	Pla2g4b	ENSMUSG00000098488.7	genotype_k_vs_wt.cb	Pla2g4b	NS	None
genotype_k_vs_wt.cb	2.3164	1.74631	1.08172	1.61438	0.106446	0.591564	Sptbn5	ENSMUSG00000074899.6	genotype_k_vs_wt.cb	Sptbn5	NS	None
genotype_k_vs_wt.cb	2826.14	-0.06395	0.0714263	-0.895329	0.370611	0.812388	Ehd4	ENSMUSG00000027293.13	genotype_k_vs_wt.cb	Ehd4	NS	None
genotype_k_vs_wt.cb	2.91273	0.482815	1.00675	0.479579	0.631527	0.925749	Pla2g4f	ENSMUSG00000046971.7	genotype_k_vs_wt.cb	Pla2g4f	NS	None
genotype_k_vs_wt.cb	1015.34	0.111752	0.115363	0.968699	0.332695	0.790971	Vps39	ENSMUSG00000027291.15	genotype_k_vs_wt.cb	Vps39	NS	None
genotype_k_vs_wt.cb	527.6	-0.243476	0.19137	-1.27228	0.203274	0.692308	Tmem87a	ENSMUSG00000033808.16	genotype_k_vs_wt.cb	Tmem87a	NS	None
genotype_k_vs_wt.cb	544.866	-0.0494143	0.175093	-0.282217	0.777777	0.967149	Ganc	ENSMUSG00000062646.12	genotype_k_vs_wt.cb	Ganc	NS	None
genotype_k_vs_wt.cb	0.738243	-0.10782	2.12719	-0.0506868	0.959575	0.998908	Capn3	ENSMUSG00000079110.12	genotype_k_vs_wt.cb	Capn3	NS	None
genotype_k_vs_wt.cb	7120.87	0.00635377	0.160258	0.0396472	0.968374	0.998908	Zfp106	ENSMUSG00000027288.16	genotype_k_vs_wt.cb	Zfp106	NS	None
genotype_k_vs_wt.cb	535.953	-0.271439	0.216496	-1.25378	0.209921	0.697977	Snap23	ENSMUSG00000027287.14	genotype_k_vs_wt.cb	Snap23	NS	None
genotype_k_vs_wt.cb	285.638	-0.372158	0.187282	-1.98716	0.0469051	0.471245	Lrrc57	ENSMUSG00000027286.16	genotype_k_vs_wt.cb	Lrrc57	NS	None
genotype_k_vs_wt.cb	365.193	-0.014484	0.181019	-0.0800135	0.936226	0.998908	Haus2	ENSMUSG00000027285.13	genotype_k_vs_wt.cb	Haus2	NS	None
genotype_k_vs_wt.cb	119.614	-0.417918	0.185673	-2.25083	0.024396	0.406018	Stard9	ENSMUSG00000033705.17	genotype_k_vs_wt.cb	Stard9	NS	None
genotype_k_vs_wt.cb	1175.42	0.491797	0.270428	1.81859	0.0689741	0.530948	Cdan1	ENSMUSG00000027284.16	genotype_k_vs_wt.cb	Cdan1	NS	None
genotype_k_vs_wt.cb	48.8173	-0.320183	0.262492	-1.21978	0.222548	0.70972	Ttbk2	ENSMUSG00000090100.7	genotype_k_vs_wt.cb	Ttbk2	NS	None
genotype_k_vs_wt.cb	3.7111	1.10696	0.844562	1.31069	0.189962	0.68151	AV039307	ENSMUSG00000087519.8	genotype_k_vs_wt.cb	AV039307	NS	None
genotype_k_vs_wt.cb	640.809	0.223974	0.233259	0.960195	0.336957	0.792498	Ubr1	ENSMUSG00000027272.5	genotype_k_vs_wt.cb	Ubr1	NS	None
genotype_k_vs_wt.cb	229.448	0.0164102	0.131402	0.124885	0.900614	0.987443	Tmem62	ENSMUSG00000054484.14	genotype_k_vs_wt.cb	Tmem62	NS	None
genotype_k_vs_wt.cb	0.0500113	-0.783674	4.32794	-0.181073	0.85631	0.975638	Gm22865	ENSMUSG00000065883.2	genotype_k_vs_wt.cb	Gm22865	NS	None
genotype_k_vs_wt.cb	1028.49	-0.291263	0.137384	-2.12006	0.0340007	0.435801	Ccndbp1	ENSMUSG00000023572.16	genotype_k_vs_wt.cb	Ccndbp1	NS	None
genotype_k_vs_wt.cb	252.592	0.180764	0.192272	0.940145	0.347143	0.799828	Lcmt2	ENSMUSG00000074890.4	genotype_k_vs_wt.cb	Lcmt2	NS	None
genotype_k_vs_wt.cb	324.579	-0.237903	0.208823	-1.13925	0.254598	0.736048	Adal	ENSMUSG00000027259.15	genotype_k_vs_wt.cb	Adal	NS	None
genotype_k_vs_wt.cb	614.798	0.0227525	0.200747	0.11334	0.909761	0.990833	Zscan29	ENSMUSG00000050619.14	genotype_k_vs_wt.cb	Zscan29	NS	None
genotype_k_vs_wt.cb	855.137	0.0735839	0.118299	0.622016	0.533931	0.892366	Tubgcp4	ENSMUSG00000027263.12	genotype_k_vs_wt.cb	Tubgcp4	NS	None
genotype_k_vs_wt.cb	1098.43	0.219289	0.127426	1.72091	0.0852679	0.566438	Trp53bp1	ENSMUSG00000043909.16	genotype_k_vs_wt.cb	Trp53bp1	NS	None
genotype_k_vs_wt.cb	74.3031	0.857473	0.242522	3.53566	0.00040676	0.0559106	Map1a	ENSMUSG00000027254.13	genotype_k_vs_wt.cb	Map1a	NS	None
genotype_k_vs_wt.cb	599.25	0.265865	0.136782	1.94372	0.0519292	0.488447	Ppip5k1	ENSMUSG00000033526.16	genotype_k_vs_wt.cb	Ppip5k1	NS	None
genotype_k_vs_wt.cb	0.286274	-0.0623861	4.32794	-0.0144147	0.988499	0.998908	Ckmt1	ENSMUSG00000000308.14	genotype_k_vs_wt.cb	Ckmt1	NS	None
genotype_k_vs_wt.cb	21.9331	-0.0155361	0.330822	-0.0469619	0.962544	0.998908	Catsper2	ENSMUSG00000033486.14	genotype_k_vs_wt.cb	Catsper2	NS	None
genotype_k_vs_wt.cb	7365.44	-0.16633	0.156999	-1.05943	0.289403	0.760308	Pdia3	ENSMUSG00000027248.13	genotype_k_vs_wt.cb	Pdia3	NS	None
genotype_k_vs_wt.cb	113.832	0.122424	0.163096	0.750624	0.452879	0.859085	Ell3	ENSMUSG00000027246.12	genotype_k_vs_wt.cb	Ell3	NS	None
genotype_k_vs_wt.cb	2966.78	-0.0622491	0.144815	-0.429853	0.667303	0.93705	Serf2	ENSMUSG00000074884.12	genotype_k_vs_wt.cb	Serf2	NS	None
genotype_k_vs_wt.cb	33.3715	0.299885	0.289864	1.03457	0.30087	0.768786	Hypk	ENSMUSG00000027245.11	genotype_k_vs_wt.cb	Hypk	NS	None
genotype_k_vs_wt.cb	379.454	-0.262874	0.218623	-1.20241	0.229206	0.716784	Mfap1b	ENSMUSG00000048222.3	genotype_k_vs_wt.cb	Mfap1b	NS	None
genotype_k_vs_wt.cb	7.45405	0.0305659	0.738229	0.0414044	0.966974	0.998908	Gm14017	ENSMUSG00000081967.1	genotype_k_vs_wt.cb	Gm14017	NS	None
genotype_k_vs_wt.cb	29.753	0.122515	0.306514	0.399705	0.689374	0.9439	Gm14018	ENSMUSG00000084407.1	genotype_k_vs_wt.cb	Gm14018	NS	None
genotype_k_vs_wt.cb	585.12	-0.195804	0.223642	-0.875522	0.38129	0.818133	Mfap1a	ENSMUSG00000068479.5	genotype_k_vs_wt.cb	Mfap1a	NS	None
genotype_k_vs_wt.cb	1499.62	0.198341	0.1458	1.36036	0.173716	0.668793	Wdr76	ENSMUSG00000027242.14	genotype_k_vs_wt.cb	Wdr76	NS	None
genotype_k_vs_wt.cb	45.4956	-0.533146	0.242959	-2.19439	0.0282077	0.419918	Frmd5	ENSMUSG00000027238.17	genotype_k_vs_wt.cb	Frmd5	NS	None
genotype_k_vs_wt.cb	172.211	-0.110041	0.293988	-0.374306	0.708177	0.950891	Casc4	ENSMUSG00000060227.15	genotype_k_vs_wt.cb	Casc4	NS	None
genotype_k_vs_wt.cb	1.25334	-0.00792416	1.38266	-0.00573109	0.995427	0.999087	Mageb3	ENSMUSG00000074881.4	genotype_k_vs_wt.cb	Mageb3	NS	None
genotype_k_vs_wt.cb	680.362	-0.119402	0.262461	-0.454932	0.649158	0.932076	Ctdspl2	ENSMUSG00000033411.16	genotype_k_vs_wt.cb	Ctdspl2	NS	None
genotype_k_vs_wt.cb	512.823	-0.188699	0.238127	-0.792431	0.42811	0.847317	Eif3j1	ENSMUSG00000027236.8	genotype_k_vs_wt.cb	Eif3j1	NS	None
genotype_k_vs_wt.cb	769.078	0.214271	0.216218	0.990994	0.321689	0.781775	Spg11	ENSMUSG00000033396.13	genotype_k_vs_wt.cb	Spg11	NS	None
genotype_k_vs_wt.cb	0.175821	0.65896	4.32794	0.152257	0.878984	0.979122	Patl2	ENSMUSG00000027233.4	genotype_k_vs_wt.cb	Patl2	NS	None
genotype_k_vs_wt.cb	9921.87	-0.411631	0.171157	-2.40499	0.0161729	0.355215	B2m	ENSMUSG00000060802.8	genotype_k_vs_wt.cb	B2m	NS	None
genotype_k_vs_wt.cb	3.69536	-0.476648	0.874119	-0.54529	0.585554	0.912943	Trim69	ENSMUSG00000033368.8	genotype_k_vs_wt.cb	Trim69	NS	None
genotype_k_vs_wt.cb	6.33619	-0.493411	0.677256	-0.728544	0.466281	0.866054	Rps12-ps10	ENSMUSG00000070692.6	genotype_k_vs_wt.cb	Rps12-ps10	NS	None
genotype_k_vs_wt.cb	650.866	-0.0499826	0.148357	-0.336909	0.736186	0.957784	Sord	ENSMUSG00000027227.7	genotype_k_vs_wt.cb	Sord	NS	None
genotype_k_vs_wt.cb	0.952665	-0.556646	1.56971	-0.354617	0.722876	0.954807	Duox2	ENSMUSG00000068452.8	genotype_k_vs_wt.cb	Duox2	NS	None
genotype_k_vs_wt.cb	22.3725	0.0880571	0.344441	0.255652	0.798219	0.970223	Shf	ENSMUSG00000033256.14	genotype_k_vs_wt.cb	Shf	NS	None
genotype_k_vs_wt.cb	1620.35	-0.349035	0.103092	-3.38567	0.000710059	0.0782888	Slc28a2	ENSMUSG00000027219.13	genotype_k_vs_wt.cb	Slc28a2	NS	None
genotype_k_vs_wt.cb	0.0676544	0.658973	4.32794	0.15226	0.878982	0.979122	Gm14086	ENSMUSG00000083645.1	genotype_k_vs_wt.cb	Gm14086	NS	None
genotype_k_vs_wt.cb	16.6436	0.0208336	0.41823	0.0498137	0.960271	0.998908	Bambi-ps1	ENSMUSG00000081219.1	genotype_k_vs_wt.cb	Bambi-ps1	NS	None
genotype_k_vs_wt.cb	0.700212	-0.0417625	2.12081	-0.0196918	0.984289	0.998908	Slc28a2b	ENSMUSG00000079071.2	genotype_k_vs_wt.cb	Slc28a2b	NS	None
genotype_k_vs_wt.cb	573.018	-0.435227	0.176259	-2.46925	0.0135398	0.335937	Gatm	ENSMUSG00000027199.14	genotype_k_vs_wt.cb	Gatm	NS	C_03
genotype_k_vs_wt.cb	227.602	0.2956	0.276821	1.06784	0.285594	0.757121	Spata5l1	ENSMUSG00000074876.6	genotype_k_vs_wt.cb	Spata5l1	NS	None
genotype_k_vs_wt.cb	14.388	-0.562262	0.420874	-1.33594	0.181569	0.674642	AA467197	ENSMUSG00000033213.16	genotype_k_vs_wt.cb	AA467197	NS	None
genotype_k_vs_wt.cb	71.1339	0.133142	0.327257	0.406844	0.684123	0.942131	Slc30a4	ENSMUSG00000005802.12	genotype_k_vs_wt.cb	Slc30a4	NS	None
genotype_k_vs_wt.cb	0.750299	-1.53371	2.09723	-0.731303	0.464594	0.865781	4930417H01Rik	ENSMUSG00000087017.7	genotype_k_vs_wt.cb	4930417H01Rik	NS	None
genotype_k_vs_wt.cb	5.75618	-0.984907	0.696235	-1.41462	0.15718	0.653649	Bloc1s6os	ENSMUSG00000085633.1	genotype_k_vs_wt.cb	Bloc1s6os	NS	None
genotype_k_vs_wt.cb	448.385	-0.0611417	0.135717	-0.450508	0.652344	0.933138	Bloc1s6	ENSMUSG00000005804.14	genotype_k_vs_wt.cb	Bloc1s6	NS	None
genotype_k_vs_wt.cb	1.68963	-0.301036	1.34431	-0.223934	0.822809	0.973051	Sqor	ENSMUSG00000005803.14	genotype_k_vs_wt.cb	Sqor	NS	None
genotype_k_vs_wt.cb	12.1339	0.883361	0.541324	1.63185	0.10271	0.586329	Sema6d	ENSMUSG00000027200.17	genotype_k_vs_wt.cb	Sema6d	NS	None
genotype_k_vs_wt.cb	1.80108	0.864566	1.30558	0.662211	0.507836	0.880189	Gm13994	ENSMUSG00000087450.1	genotype_k_vs_wt.cb	Gm13994	NS	None
genotype_k_vs_wt.cb	25.0567	-0.132696	0.450691	-0.294427	0.768432	0.965638	Slc24a5	ENSMUSG00000035183.14	genotype_k_vs_wt.cb	Slc24a5	NS	None
genotype_k_vs_wt.cb	664.441	-0.0241615	0.208861	-0.115682	0.907905	0.990171	Myef2	ENSMUSG00000027201.16	genotype_k_vs_wt.cb	Myef2	NS	None
genotype_k_vs_wt.cb	0.562066	-0.783702	2.93845	-0.266706	0.789696	0.968332	Gm22352	ENSMUSG00000065851.1	genotype_k_vs_wt.cb	Gm22352	NS	None
genotype_k_vs_wt.cb	5981.3	-0.0722519	0.132206	-0.546509	0.584716	0.912503	Dut	ENSMUSG00000027203.15	genotype_k_vs_wt.cb	Dut	NS	None
genotype_k_vs_wt.cb	0.922828	-0.505221	1.9851	-0.254507	0.799104	0.970314	Fbn1	ENSMUSG00000027204.13	genotype_k_vs_wt.cb	Fbn1	NS	None
genotype_k_vs_wt.cb	520.236	0.305573	0.174274	1.75341	0.0795318	0.555112	Cep152	ENSMUSG00000068394.4	genotype_k_vs_wt.cb	Cep152	NS	None
genotype_k_vs_wt.cb	4.87628	-0.614615	0.758299	-0.810518	0.417643	0.841452	Shc4	ENSMUSG00000035109.14	genotype_k_vs_wt.cb	Shc4	NS	None
genotype_k_vs_wt.cb	274.851	-0.380132	0.164613	-2.30924	0.0209302	0.385647	Eid1	ENSMUSG00000091337.3	genotype_k_vs_wt.cb	Eid1	NS	None
genotype_k_vs_wt.cb	623.3	-0.0910195	0.259131	-0.351249	0.725402	0.955799	Secisbp2l	ENSMUSG00000035093.16	genotype_k_vs_wt.cb	Secisbp2l	NS	None
genotype_k_vs_wt.cb	818.811	-0.627511	0.336919	-1.8625	0.0625329	0.519211	Cops2	ENSMUSG00000027206.13	genotype_k_vs_wt.cb	Cops2	NS	None
genotype_k_vs_wt.cb	736.63	-0.185679	0.119189	-1.55786	0.119267	0.606646	Galk2	ENSMUSG00000027207.15	genotype_k_vs_wt.cb	Galk2	NS	None
genotype_k_vs_wt.cb	102.934	-0.201437	0.240495	-0.837593	0.40226	0.83174	Dtwd1	ENSMUSG00000023330.12	genotype_k_vs_wt.cb	Dtwd1	NS	None
genotype_k_vs_wt.cb	10.0394	-1.21136	0.594073	-2.03907	0.0414429	0.459097	Atp8b4	ENSMUSG00000060131.11	genotype_k_vs_wt.cb	Atp8b4	NS	None
genotype_k_vs_wt.cb	1.83693	-1.1162	1.20099	-0.9294	0.352682	0.801905	Hdc	ENSMUSG00000027360.5	genotype_k_vs_wt.cb	Hdc	NS	None
genotype_k_vs_wt.cb	983.561	-0.173039	0.102563	-1.68714	0.0915756	0.572446	Gabpb1	ENSMUSG00000027361.15	genotype_k_vs_wt.cb	Gabpb1	NS	None
genotype_k_vs_wt.cb	0.459819	0.177731	2.54682	0.0697853	0.944365	0.998908	Gm23753	ENSMUSG00000088200.1	genotype_k_vs_wt.cb	Gm23753	NS	None
genotype_k_vs_wt.cb	12.8926	-0.435707	0.556485	-0.782962	0.433649	0.850145	Gm27003	ENSMUSG00000098024.1	genotype_k_vs_wt.cb	Gm27003	NS	None
genotype_k_vs_wt.cb	1064.56	-0.15123	0.220262	-0.686592	0.49234	0.872985	Usp8	ENSMUSG00000027363.15	genotype_k_vs_wt.cb	Usp8	NS	None
genotype_k_vs_wt.cb	5.07436	-0.911063	0.719379	-1.26646	0.205349	0.694072	Usp50	ENSMUSG00000027364.14	genotype_k_vs_wt.cb	Usp50	NS	None
genotype_k_vs_wt.cb	873.497	-0.0240346	0.318262	-0.0755184	0.939802	0.998908	Trpm7	ENSMUSG00000027365.14	genotype_k_vs_wt.cb	Trpm7	NS	None
genotype_k_vs_wt.cb	912.059	-0.199511	0.224063	-0.890422	0.373239	0.813489	Sppl2a	ENSMUSG00000027366.12	genotype_k_vs_wt.cb	Sppl2a	NS	None
genotype_k_vs_wt.cb	303.893	0.0748715	0.267002	0.280415	0.779159	0.967242	Ap4e1	ENSMUSG00000001998.15	genotype_k_vs_wt.cb	Ap4e1	NS	None
genotype_k_vs_wt.cb	494.791	-0.282359	0.159017	-1.77565	0.0757902	0.546569	Blvra	ENSMUSG00000001999.15	genotype_k_vs_wt.cb	Blvra	NS	None
genotype_k_vs_wt.cb	3958.1	-0.0478984	0.0913508	-0.524335	0.600046	0.916349	Ncaph	ENSMUSG00000034906.15	genotype_k_vs_wt.cb	Ncaph	NS	None
genotype_k_vs_wt.cb	470.254	0.210016	0.172223	1.21944	0.222678	0.70972	Itpripl1	ENSMUSG00000074825.4	genotype_k_vs_wt.cb	Itpripl1	NS	None
genotype_k_vs_wt.cb	28.976	0.06924	0.304986	0.227026	0.820403	0.972912	1810024B03Rik	ENSMUSG00000044145.2	genotype_k_vs_wt.cb	1810024B03Rik	NS	None
genotype_k_vs_wt.cb	6138.28	0.332053	0.186396	1.78144	0.0748409	0.544234	Snrnp200	ENSMUSG00000003660.10	genotype_k_vs_wt.cb	Snrnp200	NS	None
genotype_k_vs_wt.cb	1246.57	-0.129036	0.0985048	-1.30995	0.190212	0.681878	Ciao1	ENSMUSG00000003662.10	genotype_k_vs_wt.cb	Ciao1	NS	None
genotype_k_vs_wt.cb	2087.57	0.228617	0.191048	1.19665	0.231445	0.718694	Tmem127	ENSMUSG00000034850.15	genotype_k_vs_wt.cb	Tmem127	NS	None
genotype_k_vs_wt.cb	4.09841	0.219548	0.881727	0.248997	0.803363	0.970884	Gm10766	ENSMUSG00000103957.1	genotype_k_vs_wt.cb	Gm10766	NS	None
genotype_k_vs_wt.cb	3139.96	0.176113	0.0933688	1.88621	0.0592672	0.511629	Stard7	ENSMUSG00000027367.16	genotype_k_vs_wt.cb	Stard7	NS	None
genotype_k_vs_wt.cb	2481.37	0.316456	0.215427	1.46897	0.14184	0.635063	Dusp2	ENSMUSG00000027368.6	genotype_k_vs_wt.cb	Dusp2	NS	None
genotype_k_vs_wt.cb	24.5063	-0.429164	0.44535	-0.963657	0.335218	0.792187	Astl	ENSMUSG00000050468.12	genotype_k_vs_wt.cb	Astl	NS	C_06
genotype_k_vs_wt.cb	1.35525	1.43663	1.51758	0.946659	0.343813	0.796767	Adra2b	ENSMUSG00000058620.5	genotype_k_vs_wt.cb	Adra2b	NS	None
genotype_k_vs_wt.cb	12.1931	0.62893	0.82294	0.764248	0.44472	0.85537	Gpat2	ENSMUSG00000046338.4	genotype_k_vs_wt.cb	Gpat2	NS	None
genotype_k_vs_wt.cb	136.627	-0.213976	0.184527	-1.15959	0.246215	0.729487	Fahd2a	ENSMUSG00000027371.10	genotype_k_vs_wt.cb	Fahd2a	NS	None
genotype_k_vs_wt.cb	0.135309	1.51647	4.31606	0.351355	0.725322	0.955799	Kcnip3	ENSMUSG00000079056.12	genotype_k_vs_wt.cb	Kcnip3	NS	None
genotype_k_vs_wt.cb	15.0108	-0.456867	0.423249	-1.07943	0.280397	0.753449	Zfp661	ENSMUSG00000034800.15	genotype_k_vs_wt.cb	Zfp661	NS	None
genotype_k_vs_wt.cb	757.653	-0.0831427	0.103425	-0.803892	0.421459	0.843797	Mrps5	ENSMUSG00000027374.12	genotype_k_vs_wt.cb	Mrps5	NS	None
genotype_k_vs_wt.cb	19.467	-0.480432	0.484654	-0.991288	0.321545	0.781517	Nphp1	ENSMUSG00000027378.16	genotype_k_vs_wt.cb	Nphp1	NS	None
genotype_k_vs_wt.cb	75.4265	-0.13809	0.24957	-0.553313	0.580049	0.910665	Mtln	ENSMUSG00000051319.6	genotype_k_vs_wt.cb	Mtln	NS	None
genotype_k_vs_wt.cb	1346.68	-0.134903	0.297971	-0.452737	0.650738	0.932746	Bub1	ENSMUSG00000027379.13	genotype_k_vs_wt.cb	Bub1	NS	None
genotype_k_vs_wt.cb	2.14438	-0.82386	1.16757	-0.705622	0.480423	0.868985	Acoxl	ENSMUSG00000027380.10	genotype_k_vs_wt.cb	Acoxl	NS	None
genotype_k_vs_wt.cb	1871.17	0.163862	0.187846	0.872321	0.383033	0.81941	Bcl2l11	ENSMUSG00000027381.16	genotype_k_vs_wt.cb	Bcl2l11	NS	None
genotype_k_vs_wt.cb	220.693	-0.641587	0.157615	-4.07059	4.68934e-05	0.0134285	Morrbid	ENSMUSG00000074813.14	genotype_k_vs_wt.cb	Morrbid	NS	C_07
genotype_k_vs_wt.cb	2.37195	-3.29921	1.29674	-2.54424	0.0109517	0.310167	Gm14009	ENSMUSG00000085750.1	genotype_k_vs_wt.cb	Gm14009	NS	None
genotype_k_vs_wt.cb	3.19606	-0.638282	0.88919	-0.717824	0.472866	0.86678	Gm14010	ENSMUSG00000079053.3	genotype_k_vs_wt.cb	Gm14010	NS	None
genotype_k_vs_wt.cb	0.771385	-3.09724	2.69696	-1.14842	0.250796	0.732178	Spdye4c	ENSMUSG00000074812.12	genotype_k_vs_wt.cb	Spdye4c	NS	None
genotype_k_vs_wt.cb	4.45938	-0.379325	0.756174	-0.501638	0.615922	0.921613	Gm39929	ENSMUSG00000109931.1	genotype_k_vs_wt.cb	Gm39929	NS	None
genotype_k_vs_wt.cb	3857.14	0.186539	0.126743	1.47179	0.141078	0.633714	Anapc1	ENSMUSG00000014355.10	genotype_k_vs_wt.cb	Anapc1	NS	None
genotype_k_vs_wt.cb	17.979	0.405726	0.433415	0.936114	0.349214	0.800456	Mertk	ENSMUSG00000014361.5	genotype_k_vs_wt.cb	Mertk	NS	None
genotype_k_vs_wt.cb	153.867	0.0145964	0.267093	0.0546492	0.956418	0.998908	Tmem87b	ENSMUSG00000014353.15	genotype_k_vs_wt.cb	Tmem87b	NS	None
genotype_k_vs_wt.cb	141.15	-0.233712	0.229841	-1.01684	0.30923	0.773657	Zc3h8	ENSMUSG00000027387.11	genotype_k_vs_wt.cb	Zc3h8	NS	None
genotype_k_vs_wt.cb	42.6095	-0.418389	0.227473	-1.83929	0.0658727	0.524433	Gm10762	ENSMUSG00000074807.3	genotype_k_vs_wt.cb	Gm10762	NS	None
genotype_k_vs_wt.cb	41.1386	0.607299	0.401116	1.51402	0.13002	0.619885	Zc3h6	ENSMUSG00000042851.17	genotype_k_vs_wt.cb	Zc3h6	NS	None
genotype_k_vs_wt.cb	4.01961	0.158609	0.73732	0.215116	0.829677	0.973071	Gm14027	ENSMUSG00000090248.1	genotype_k_vs_wt.cb	Gm14027	NS	None
genotype_k_vs_wt.cb	1.70836	1.66656	1.33417	1.24914	0.211614	0.700696	Vinac1	ENSMUSG00000079051.5	genotype_k_vs_wt.cb	Vinac1	NS	None
genotype_k_vs_wt.cb	133.453	0.254833	0.172243	1.47949	0.139008	0.631056	Ttl	ENSMUSG00000027394.13	genotype_k_vs_wt.cb	Ttl	NS	None
genotype_k_vs_wt.cb	408.765	0.233629	0.165581	1.41097	0.158254	0.654804	Polr1b	ENSMUSG00000027395.15	genotype_k_vs_wt.cb	Polr1b	NS	C_02
genotype_k_vs_wt.cb	253.695	-0.120011	0.124375	-0.964913	0.334589	0.792033	Chchd5	ENSMUSG00000037938.4	genotype_k_vs_wt.cb	Chchd5	NS	None
genotype_k_vs_wt.cb	5.21025	0.417799	0.712549	0.586345	0.557644	0.902331	AI847159	ENSMUSG00000084826.7	genotype_k_vs_wt.cb	AI847159	NS	None
genotype_k_vs_wt.cb	2.92327	-0.160974	0.735658	-0.218816	0.826793	0.973051	Gm14026	ENSMUSG00000082274.1	genotype_k_vs_wt.cb	Gm14026	NS	None
genotype_k_vs_wt.cb	15.6444	-0.460668	0.398699	-1.15543	0.247915	0.731312	Gm14029	ENSMUSG00000086652.1	genotype_k_vs_wt.cb	Gm14029	NS	None
genotype_k_vs_wt.cb	16.2384	0.0853682	0.432791	0.19725	0.843632	0.975638	Gm4430	ENSMUSG00000103532.1	genotype_k_vs_wt.cb	Gm4430	NS	None
genotype_k_vs_wt.cb	127.834	0.174965	0.169972	1.02938	0.303303	0.770355	Gm4430	ENSMUSG00000103009.1	genotype_k_vs_wt.cb	Gm4430	NS	None
genotype_k_vs_wt.cb	653.78	0.132851	0.104276	1.27403	0.202652	0.691997	Slc20a1	ENSMUSG00000027397.14	genotype_k_vs_wt.cb	Slc20a1	NS	None
genotype_k_vs_wt.cb	21.4351	0.482299	0.36613	1.31729	0.187743	0.679549	9830144P21Rik	ENSMUSG00000087528.1	genotype_k_vs_wt.cb	9830144P21Rik	NS	None
genotype_k_vs_wt.cb	2490.76	-0.181321	0.212422	-0.853589	0.393333	0.824705	Ckap2l	ENSMUSG00000048327.6	genotype_k_vs_wt.cb	Ckap2l	NS	None
genotype_k_vs_wt.cb	3.89769	0.554988	0.859848	0.645449	0.518636	0.885304	Gm14023	ENSMUSG00000085498.1	genotype_k_vs_wt.cb	Gm14023	NS	None
genotype_k_vs_wt.cb	1.32677	-1.80767	1.41955	-1.27341	0.202874	0.692251	Il1a	ENSMUSG00000027399.1	genotype_k_vs_wt.cb	Il1a	NS	None
genotype_k_vs_wt.cb	4.98102	-0.170091	0.670897	-0.253528	0.79986	0.970735	Il1b	ENSMUSG00000027398.13	genotype_k_vs_wt.cb	Il1b	NS	None
genotype_k_vs_wt.cb	0.283229	-1.46234	2.85072	-0.512972	0.607971	0.918595	Il1bos	ENSMUSG00000074805.5	genotype_k_vs_wt.cb	Il1bos	NS	None
genotype_k_vs_wt.cb	2.19773	1.06843	1.04703	1.02043	0.307524	0.773105	Spcs2-ps	ENSMUSG00000081888.1	genotype_k_vs_wt.cb	Spcs2-ps	NS	None
genotype_k_vs_wt.cb	3.48347	-1.57884	0.973196	-1.62232	0.104734	0.588499	F830045P16Rik	ENSMUSG00000043727.5	genotype_k_vs_wt.cb	F830045P16Rik	NS	None
genotype_k_vs_wt.cb	2.9379	-2.22726	0.987793	-2.25478	0.0241469	0.404765	Gm14040	ENSMUSG00000086637.1	genotype_k_vs_wt.cb	Gm14040	NS	None
genotype_k_vs_wt.cb	380.24	0.022973	0.189953	0.12094	0.903739	0.988283	Sirpa	ENSMUSG00000037902.18	genotype_k_vs_wt.cb	Sirpa	NS	C_03
genotype_k_vs_wt.cb	5.67858	-1.42625	0.693361	-2.05701	0.0396849	0.456823	Gm14046	ENSMUSG00000084328.1	genotype_k_vs_wt.cb	Gm14046	NS	None
genotype_k_vs_wt.cb	846.472	0.366703	0.244484	1.4999	0.133639	0.62353	Stk35	ENSMUSG00000037885.18	genotype_k_vs_wt.cb	Stk35	NS	None
genotype_k_vs_wt.cb	8340.19	0.0752565	0.130427	0.577	0.56394	0.904967	Snrpb	ENSMUSG00000027404.15	genotype_k_vs_wt.cb	Snrpb	NS	None
genotype_k_vs_wt.cb	2958.9	0.00633558	0.0879175	0.0720628	0.942552	0.998908	Nop56	ENSMUSG00000027405.16	genotype_k_vs_wt.cb	Nop56	NS	None
genotype_k_vs_wt.cb	0.693779	1.20383	2.03637	0.591163	0.554411	0.900989	Snord110	ENSMUSG00000080610.1	genotype_k_vs_wt.cb	Snord110	NS	None
genotype_k_vs_wt.cb	3115.09	-0.133073	0.0645917	-2.06021	0.0393784	0.456257	Idh3b	ENSMUSG00000027406.13	genotype_k_vs_wt.cb	Idh3b	NS	None
genotype_k_vs_wt.cb	1.39853	0.583088	1.15244	0.50596	0.612885	0.920744	Gm14044	ENSMUSG00000083483.3	genotype_k_vs_wt.cb	Gm14044	NS	None
genotype_k_vs_wt.cb	5.98767	0.798573	0.673294	1.18607	0.235595	0.722735	Cpxm1	ENSMUSG00000027408.7	genotype_k_vs_wt.cb	Cpxm1	NS	None
genotype_k_vs_wt.cb	1.11485	0.768444	1.60726	0.478109	0.632572	0.92599	Gm14042	ENSMUSG00000082985.2	genotype_k_vs_wt.cb	Gm14042	NS	None
genotype_k_vs_wt.cb	0.291453	0.658977	3.23873	0.203468	0.838769	0.975213	Gm28372	ENSMUSG00000100963.1	genotype_k_vs_wt.cb	Gm28372	NS	None
genotype_k_vs_wt.cb	403.303	0.267852	0.174252	1.53715	0.124256	0.614055	Pced1a	ENSMUSG00000037773.14	genotype_k_vs_wt.cb	Pced1a	NS	None
genotype_k_vs_wt.cb	1699.03	0.319061	0.138005	2.31196	0.0207801	0.385647	Vps16	ENSMUSG00000027411.17	genotype_k_vs_wt.cb	Vps16	NS	None
genotype_k_vs_wt.cb	1484.35	-0.138468	0.0954022	-1.45142	0.146664	0.641748	Ptpra	ENSMUSG00000027303.18	genotype_k_vs_wt.cb	Ptpra	NS	None
genotype_k_vs_wt.cb	0.78779	-1.52714	2.01054	-0.759567	0.447513	0.857512	9530056E24Rik	ENSMUSG00000115955.1	genotype_k_vs_wt.cb	9530056E24Rik	NS	None
genotype_k_vs_wt.cb	7.28231	0.105116	0.57994	0.181253	0.856169	0.975638	4930473A02Rik	ENSMUSG00000060029.13	genotype_k_vs_wt.cb	4930473A02Rik	NS	None
genotype_k_vs_wt.cb	1311.63	0.0473642	0.160177	0.295699	0.76746	0.96557	Mrps26	ENSMUSG00000037740.8	genotype_k_vs_wt.cb	Mrps26	NS	None
genotype_k_vs_wt.cb	0.0650421	-0.0623673	4.32794	-0.0144104	0.988503	0.998908	Oxt	ENSMUSG00000027301.7	genotype_k_vs_wt.cb	Oxt	NS	None
genotype_k_vs_wt.cb	221.904	0.162557	0.188141	0.864013	0.387581	0.821705	Ubox5	ENSMUSG00000027300.10	genotype_k_vs_wt.cb	Ubox5	NS	None
genotype_k_vs_wt.cb	166.601	-0.0219503	0.219241	-0.10012	0.920249	0.994459	Fastkd5	ENSMUSG00000079043.3	genotype_k_vs_wt.cb	Fastkd5	NS	None
genotype_k_vs_wt.cb	74.555	0.715526	0.290274	2.465	0.0137013	0.336319	Lzts3	ENSMUSG00000037703.14	genotype_k_vs_wt.cb	Lzts3	NS	None
genotype_k_vs_wt.cb	761.122	-0.0149006	0.148565	-0.100297	0.920109	0.994459	Ddrgk1	ENSMUSG00000068290.11	genotype_k_vs_wt.cb	Ddrgk1	NS	None
genotype_k_vs_wt.cb	1804.56	-0.0489234	0.106788	-0.458137	0.646854	0.930693	Itpa	ENSMUSG00000074797.11	genotype_k_vs_wt.cb	Itpa	NS	None
genotype_k_vs_wt.cb	10.1563	0.694006	0.526582	1.31794	0.187522	0.679489	Slc4a11	ENSMUSG00000074796.10	genotype_k_vs_wt.cb	Slc4a11	NS	C_02
genotype_k_vs_wt.cb	273.483	0.232623	0.134154	1.734	0.0829182	0.561447	4930402H24Rik	ENSMUSG00000027309.18	genotype_k_vs_wt.cb	4930402H24Rik	NS	None
genotype_k_vs_wt.cb	33.1101	-0.401787	0.267066	-1.50445	0.132467	0.622566	Gm14057	ENSMUSG00000089662.1	genotype_k_vs_wt.cb	Gm14057	NS	C_06
genotype_k_vs_wt.cb	28.7842	0.186633	0.346995	0.537854	0.590678	0.914843	A730017L22Rik	ENSMUSG00000085566.1	genotype_k_vs_wt.cb	A730017L22Rik	NS	None
genotype_k_vs_wt.cb	411.634	0.194971	0.188012	1.03701	0.299729	0.767672	Atrn	ENSMUSG00000027312.14	genotype_k_vs_wt.cb	Atrn	NS	None
genotype_k_vs_wt.cb	5.19265	0.763348	0.821963	0.928689	0.35305	0.801905	Siglec1	ENSMUSG00000027322.11	genotype_k_vs_wt.cb	Siglec1	NS	None
genotype_k_vs_wt.cb	8.50001	0.0729342	0.706409	0.103246	0.917767	0.993778	Hspa12b	ENSMUSG00000074793.10	genotype_k_vs_wt.cb	Hspa12b	NS	None
genotype_k_vs_wt.cb	415.758	0.49146	0.216747	2.26744	0.0233636	0.401091	1700037H04Rik	ENSMUSG00000027327.16	genotype_k_vs_wt.cb	1700037H04Rik	NS	None
genotype_k_vs_wt.cb	516.007	0.70925	0.314222	2.25717	0.0239977	0.40329	Spef1	ENSMUSG00000027329.9	genotype_k_vs_wt.cb	Spef1	NS	None
genotype_k_vs_wt.cb	3721.77	0.416173	0.22804	1.825	0.0680011	0.528277	Cenpb	ENSMUSG00000068267.5	genotype_k_vs_wt.cb	Cenpb	NS	None
genotype_k_vs_wt.cb	13139.3	0.183051	0.194495	0.941164	0.346621	0.799484	Cdc25b	ENSMUSG00000027330.16	genotype_k_vs_wt.cb	Cdc25b	NS	C_04
genotype_k_vs_wt.cb	264.371	0.209313	0.192583	1.08687	0.277093	0.750915	Ap5s1	ENSMUSG00000068264.11	genotype_k_vs_wt.cb	Ap5s1	NS	None
genotype_k_vs_wt.cb	1135.75	0.296181	0.23999	1.23414	0.217152	0.705855	Mavs	ENSMUSG00000037523.13	genotype_k_vs_wt.cb	Mavs	NS	None
genotype_k_vs_wt.cb	1288.01	0.0189801	0.0882807	0.214997	0.82977	0.973071	Pank2	ENSMUSG00000037514.17	genotype_k_vs_wt.cb	Pank2	NS	None
genotype_k_vs_wt.cb	0.321019	-1.46037	3.20669	-0.455414	0.648811	0.931949	Mir103-2	ENSMUSG00000065563.1	genotype_k_vs_wt.cb	Mir103-2	NS	None
genotype_k_vs_wt.cb	147.943	0.0172811	0.207276	0.0833725	0.933555	0.998908	Rnf24	ENSMUSG00000048911.15	genotype_k_vs_wt.cb	Rnf24	NS	None
genotype_k_vs_wt.cb	290.554	-0.527767	0.19762	-2.67061	0.00757139	0.268647	Snrpert	ENSMUSG00000082044.1	genotype_k_vs_wt.cb	Snrpert	NS	None
genotype_k_vs_wt.cb	6.42489	0.618155	0.713601	0.866247	0.386355	0.821392	Smox	ENSMUSG00000027333.18	genotype_k_vs_wt.cb	Smox	NS	None
genotype_k_vs_wt.cb	38.8997	0.616053	0.336927	1.82845	0.0674826	0.527325	Prnp	ENSMUSG00000079037.9	genotype_k_vs_wt.cb	Prnp	NS	None
genotype_k_vs_wt.cb	4372.26	-0.214367	0.13334	-1.60768	0.107906	0.592555	Rassf2	ENSMUSG00000027339.15	genotype_k_vs_wt.cb	Rassf2	NS	None
genotype_k_vs_wt.cb	531.794	0.0722162	0.197512	0.36563	0.714641	0.952191	Slc23a2	ENSMUSG00000027340.15	genotype_k_vs_wt.cb	Slc23a2	NS	None
genotype_k_vs_wt.cb	0.1689	-0.783688	4.32794	-0.181076	0.856308	0.975638	Gm14052	ENSMUSG00000082990.1	genotype_k_vs_wt.cb	Gm14052	NS	None
genotype_k_vs_wt.cb	165.9	0.115663	0.19535	0.592084	0.553795	0.900626	Tmem230	ENSMUSG00000027341.10	genotype_k_vs_wt.cb	Tmem230	NS	None
genotype_k_vs_wt.cb	12106.1	-0.162788	0.157013	-1.03678	0.299838	0.767672	Pcna	ENSMUSG00000027342.14	genotype_k_vs_wt.cb	Pcna	NS	None
genotype_k_vs_wt.cb	36.1727	0.0976958	0.288498	0.338636	0.734884	0.957784	AV099323	ENSMUSG00000087377.1	genotype_k_vs_wt.cb	AV099323	NS	None
genotype_k_vs_wt.cb	3444.62	0.367753	0.242811	1.51456	0.129884	0.619607	Cds2	ENSMUSG00000058793.14	genotype_k_vs_wt.cb	Cds2	NS	None
genotype_k_vs_wt.cb	1.13658	1.25573	1.70599	0.73607	0.461688	0.864714	1700026D11Rik	ENSMUSG00000086379.7	genotype_k_vs_wt.cb	1700026D11Rik	NS	None
genotype_k_vs_wt.cb	612.126	-0.0738877	0.28031	-0.263593	0.792094	0.968615	Gpcpd1	ENSMUSG00000027346.15	genotype_k_vs_wt.cb	Gpcpd1	NS	None
genotype_k_vs_wt.cb	230.376	-0.257188	0.174401	-1.4747	0.140294	0.632501	Shld1	ENSMUSG00000044991.10	genotype_k_vs_wt.cb	Shld1	NS	None
genotype_k_vs_wt.cb	0.452161	0.641527	2.65704	0.241445	0.80921	0.971168	Chgb	ENSMUSG00000027350.8	genotype_k_vs_wt.cb	Chgb	NS	None
genotype_k_vs_wt.cb	532.095	-0.287814	0.147819	-1.94707	0.0515259	0.488387	Trmt6	ENSMUSG00000037376.14	genotype_k_vs_wt.cb	Trmt6	NS	None
genotype_k_vs_wt.cb	303.508	-0.149532	0.18275	-0.818231	0.413225	0.838393	Mcm8	ENSMUSG00000027353.14	genotype_k_vs_wt.cb	Mcm8	NS	None
genotype_k_vs_wt.cb	255.192	-0.0366974	0.133254	-0.275395	0.783013	0.967469	Crls1	ENSMUSG00000027357.16	genotype_k_vs_wt.cb	Crls1	NS	None
genotype_k_vs_wt.cb	530.446	-0.16593	0.208008	-0.797711	0.425038	0.846216	Tmx4	ENSMUSG00000034723.11	genotype_k_vs_wt.cb	Tmx4	NS	None
genotype_k_vs_wt.cb	2.16395	0.56621	1.01957	0.55534	0.578662	0.910116	Gm14038	ENSMUSG00000083879.4	genotype_k_vs_wt.cb	Gm14038	NS	None
genotype_k_vs_wt.cb	0.876579	0.682274	1.63887	0.416309	0.677184	0.939272	Gm14036	ENSMUSG00000082399.1	genotype_k_vs_wt.cb	Gm14036	NS	None
genotype_k_vs_wt.cb	6.06778	0.218885	0.648683	0.337429	0.735793	0.957784	Plcb4	ENSMUSG00000039943.16	genotype_k_vs_wt.cb	Plcb4	NS	C_05
genotype_k_vs_wt.cb	105.871	0.0073248	0.235755	0.0310696	0.975214	0.998908	Mkks	ENSMUSG00000027274.16	genotype_k_vs_wt.cb	Mkks	NS	None
genotype_k_vs_wt.cb	314.424	-0.140933	0.239577	-0.588259	0.556359	0.901409	Slx4ip	ENSMUSG00000027281.16	genotype_k_vs_wt.cb	Slx4ip	NS	None
genotype_k_vs_wt.cb	0.426602	-0.0623508	2.6958	-0.0231289	0.981547	0.998908	Jag1	ENSMUSG00000027276.7	genotype_k_vs_wt.cb	Jag1	NS	None
genotype_k_vs_wt.cb	0.636682	0.392006	2.55782	0.153258	0.878195	0.979122	Btbd3	ENSMUSG00000062098.11	genotype_k_vs_wt.cb	Btbd3	NS	None
genotype_k_vs_wt.cb	174.674	-0.16503	0.167184	-0.987117	0.323585	0.782904	Tasp1	ENSMUSG00000039033.11	genotype_k_vs_wt.cb	Tasp1	NS	None
genotype_k_vs_wt.cb	17.5875	-0.523178	0.448574	-1.16631	0.243488	0.727944	Rps19-ps7	ENSMUSG00000080006.4	genotype_k_vs_wt.cb	Rps19-ps7	NS	None
genotype_k_vs_wt.cb	298.254	-0.476749	0.257659	-1.85031	0.0642692	0.522498	Esf1	ENSMUSG00000045624.15	genotype_k_vs_wt.cb	Esf1	NS	None
genotype_k_vs_wt.cb	259.543	-0.352012	0.143188	-2.45839	0.0139563	0.338564	Ndufaf5	ENSMUSG00000027384.6	genotype_k_vs_wt.cb	Ndufaf5	NS	None
genotype_k_vs_wt.cb	0.75571	-2.50548	2.17109	-1.15402	0.248494	0.731599	Macrod2	ENSMUSG00000068205.14	genotype_k_vs_wt.cb	Macrod2	NS	None
genotype_k_vs_wt.cb	326.165	-0.0272719	0.204971	-0.133052	0.894152	0.984494	Kif16b	ENSMUSG00000038844.10	genotype_k_vs_wt.cb	Kif16b	NS	None
genotype_k_vs_wt.cb	0.326271	-0.0418123	3.21653	-0.0129992	0.989628	0.998908	Kif16bos	ENSMUSG00000086504.1	genotype_k_vs_wt.cb	Kif16bos	NS	None
genotype_k_vs_wt.cb	1451.33	-0.58413	0.200218	-2.91747	0.00352889	0.194023	Snrpb2	ENSMUSG00000008333.12	genotype_k_vs_wt.cb	Snrpb2	NS	None
genotype_k_vs_wt.cb	63.908	-1.0639	0.269922	-3.94151	8.09701e-05	0.0189709	Bfsp1	ENSMUSG00000027420.13	genotype_k_vs_wt.cb	Bfsp1	NS	C_05
genotype_k_vs_wt.cb	0.469574	1.95165	2.95137	0.661268	0.50844	0.880556	Rps13-ps6	ENSMUSG00000082987.1	genotype_k_vs_wt.cb	Rps13-ps6	NS	None
genotype_k_vs_wt.cb	0.367706	1.3581	2.72192	0.498949	0.617815	0.922099	Gm11686	ENSMUSG00000080711.3	genotype_k_vs_wt.cb	Gm11686	NS	None
genotype_k_vs_wt.cb	2533.17	-0.475425	0.193077	-2.46236	0.0138028	0.337187	Dstn	ENSMUSG00000015932.8	genotype_k_vs_wt.cb	Dstn	NS	None
genotype_k_vs_wt.cb	1407.81	0.329907	0.199297	1.65536	0.0978523	0.581361	Rrbp1	ENSMUSG00000027422.15	genotype_k_vs_wt.cb	Rrbp1	NS	None
genotype_k_vs_wt.cb	0.398943	-0.0623556	3.11625	-0.0200098	0.984036	0.998908	Banf2os	ENSMUSG00000086384.1	genotype_k_vs_wt.cb	Banf2os	NS	None
genotype_k_vs_wt.cb	15.25	-0.302064	0.398421	-0.758153	0.448359	0.858096	Gm5535	ENSMUSG00000074758.10	genotype_k_vs_wt.cb	Gm5535	NS	None
genotype_k_vs_wt.cb	4.71273	0.0897408	0.724708	0.12383	0.90145	0.987734	Gm11687	ENSMUSG00000082480.1	genotype_k_vs_wt.cb	Gm11687	NS	None
genotype_k_vs_wt.cb	4500.39	-0.308337	0.191797	-1.60762	0.107919	0.592555	Snx5	ENSMUSG00000027423.15	genotype_k_vs_wt.cb	Snx5	NS	None
genotype_k_vs_wt.cb	2.71872	1.70368	1.11179	1.53237	0.125432	0.61583	Gm11688	ENSMUSG00000082436.1	genotype_k_vs_wt.cb	Gm11688	NS	None
genotype_k_vs_wt.cb	2.21746	1.89057	1.21326	1.55825	0.119174	0.606646	Gm26165	ENSMUSG00000065725.1	genotype_k_vs_wt.cb	Gm26165	NS	None
genotype_k_vs_wt.cb	7.5686	0.773157	0.705544	1.09583	0.273153	0.749717	Snord17	ENSMUSG00000077714.1	genotype_k_vs_wt.cb	Snord17	NS	None
genotype_k_vs_wt.cb	426.933	0.108815	0.0945086	1.15137	0.249578	0.731599	Mgme1	ENSMUSG00000027424.11	genotype_k_vs_wt.cb	Mgme1	NS	None
genotype_k_vs_wt.cb	0.737392	2.86175	2.20795	1.29611	0.194937	0.686604	Gm11701	ENSMUSG00000082313.1	genotype_k_vs_wt.cb	Gm11701	NS	None
genotype_k_vs_wt.cb	1019.48	0.284416	0.14905	1.90819	0.0563661	0.504357	Kat14	ENSMUSG00000027425.18	genotype_k_vs_wt.cb	Kat14	NS	None
genotype_k_vs_wt.cb	4.14829	-0.44671	0.922433	-0.484274	0.628192	0.924914	Zfp133-ps	ENSMUSG00000083674.3	genotype_k_vs_wt.cb	Zfp133-ps	NS	None
genotype_k_vs_wt.cb	1.72862	-0.881471	1.21938	-0.722886	0.46975	0.866322	Dzank1	ENSMUSG00000037259.15	genotype_k_vs_wt.cb	Dzank1	NS	None
genotype_k_vs_wt.cb	412.217	-0.205321	0.221358	-0.927552	0.35364	0.802032	Polr3f	ENSMUSG00000027427.13	genotype_k_vs_wt.cb	Polr3f	NS	None
genotype_k_vs_wt.cb	7.4661	-0.153241	0.53373	-0.287114	0.774025	0.966409	Rbbp9	ENSMUSG00000027428.9	genotype_k_vs_wt.cb	Rbbp9	NS	None
genotype_k_vs_wt.cb	1443.57	-0.117855	0.0725485	-1.62449	0.104271	0.587873	Sec23b	ENSMUSG00000027429.16	genotype_k_vs_wt.cb	Sec23b	NS	None
genotype_k_vs_wt.cb	82.7532	-0.359531	0.289446	-1.24214	0.214186	0.703646	Smim26	ENSMUSG00000074754.4	genotype_k_vs_wt.cb	Smim26	NS	None
genotype_k_vs_wt.cb	432.912	-0.052579	0.117979	-0.445663	0.655841	0.933319	Dtd1	ENSMUSG00000027430.12	genotype_k_vs_wt.cb	Dtd1	NS	None
genotype_k_vs_wt.cb	2.13432	-1.31537	1.33313	-0.986674	0.323802	0.782937	Rin2	ENSMUSG00000001768.16	genotype_k_vs_wt.cb	Rin2	NS	None
genotype_k_vs_wt.cb	664.013	-0.299353	0.170075	-1.76013	0.0783862	0.551264	Naa20	ENSMUSG00000002728.14	genotype_k_vs_wt.cb	Naa20	NS	None
genotype_k_vs_wt.cb	984.456	-0.301033	0.223982	-1.344	0.178947	0.671923	Crnkl1	ENSMUSG00000001767.5	genotype_k_vs_wt.cb	Crnkl1	NS	None
genotype_k_vs_wt.cb	0.49938	-1.87992	2.32374	-0.809004	0.418513	0.841452	Cfap61	ENSMUSG00000037143.17	genotype_k_vs_wt.cb	Cfap61	NS	None
genotype_k_vs_wt.cb	175.302	0.271838	0.203429	1.33628	0.181459	0.674559	Ralgapa2	ENSMUSG00000037110.20	genotype_k_vs_wt.cb	Ralgapa2	NS	None
genotype_k_vs_wt.cb	2.09225	-0.160295	1.03233	-0.155276	0.876604	0.979122	Gm14117	ENSMUSG00000042938.8	genotype_k_vs_wt.cb	Gm14117	NS	None
genotype_k_vs_wt.cb	1.97015	0.406032	1.05307	0.38557	0.699815	0.948513	Gm14111	ENSMUSG00000080870.1	genotype_k_vs_wt.cb	Gm14111	NS	None
genotype_k_vs_wt.cb	164.137	-0.202606	0.193963	-1.04456	0.296225	0.766128	Kiz	ENSMUSG00000074749.10	genotype_k_vs_wt.cb	Kiz	NS	None
genotype_k_vs_wt.cb	2069.18	-0.403392	0.209984	-1.92106	0.0547242	0.49845	Xrn2	ENSMUSG00000027433.5	genotype_k_vs_wt.cb	Xrn2	NS	None
genotype_k_vs_wt.cb	20.1535	0.654683	0.344766	1.89892	0.057575	0.5073	Thbd	ENSMUSG00000074743.4	genotype_k_vs_wt.cb	Thbd	NS	None
genotype_k_vs_wt.cb	108.228	-0.0697539	0.238381	-0.292615	0.769817	0.965638	Cd93	ENSMUSG00000027435.8	genotype_k_vs_wt.cb	Cd93	NS	C_05
genotype_k_vs_wt.cb	1294.16	-0.140165	0.132184	-1.06037	0.288975	0.75996	Nxt1	ENSMUSG00000036992.10	genotype_k_vs_wt.cb	Nxt1	NS	None
genotype_k_vs_wt.cb	310.918	-0.0561086	0.179853	-0.311968	0.755064	0.961209	Gzf1	ENSMUSG00000027439.9	genotype_k_vs_wt.cb	Gzf1	NS	None
genotype_k_vs_wt.cb	4.0859	-0.906409	0.847186	-1.06991	0.284662	0.756335	Napb	ENSMUSG00000027438.14	genotype_k_vs_wt.cb	Napb	NS	None
genotype_k_vs_wt.cb	2439.23	-0.364532	0.14733	-2.47425	0.0133517	0.334225	Cst3	ENSMUSG00000027447.6	genotype_k_vs_wt.cb	Cst3	NS	None
genotype_k_vs_wt.cb	1.89095	-0.151609	1.22691	-0.12357	0.901656	0.987797	Gm14130	ENSMUSG00000081494.1	genotype_k_vs_wt.cb	Gm14130	NS	None
genotype_k_vs_wt.cb	237.524	-0.329795	0.313825	-1.05089	0.293311	0.763587	Zfp120	ENSMUSG00000068134.13	genotype_k_vs_wt.cb	Zfp120	NS	None
genotype_k_vs_wt.cb	1.10315	0.529183	1.44208	0.366958	0.713651	0.951649	Gm14139	ENSMUSG00000079009.8	genotype_k_vs_wt.cb	Gm14139	NS	None
genotype_k_vs_wt.cb	3.41044	0.49777	0.857067	0.580783	0.561387	0.903981	Zfp937	ENSMUSG00000060336.6	genotype_k_vs_wt.cb	Zfp937	NS	None
genotype_k_vs_wt.cb	15.6823	0.249599	0.443505	0.562787	0.57358	0.908363	3300002I08Rik	ENSMUSG00000063364.10	genotype_k_vs_wt.cb	3300002I08Rik	NS	None
genotype_k_vs_wt.cb	68.4652	-0.127267	0.274953	-0.46287	0.643458	0.929952	Gm10130	ENSMUSG00000095315.2	genotype_k_vs_wt.cb	Gm10130	NS	None
genotype_k_vs_wt.cb	2.0711	1.48439	1.27545	1.16382	0.244496	0.727945	Gm14122	ENSMUSG00000083964.1	genotype_k_vs_wt.cb	Gm14122	NS	None
genotype_k_vs_wt.cb	6.64413	1.1058	0.61125	1.80909	0.0704376	0.532691	Zfp442	ENSMUSG00000068130.11	genotype_k_vs_wt.cb	Zfp442	NS	None
genotype_k_vs_wt.cb	0.481151	1.61816	2.03928	0.793496	0.427489	0.846993	Gm14127	ENSMUSG00000082740.1	genotype_k_vs_wt.cb	Gm14127	NS	None
genotype_k_vs_wt.cb	1.11358	0.48269	1.4477	0.333419	0.738818	0.959133	Zfp345	ENSMUSG00000074731.3	genotype_k_vs_wt.cb	Zfp345	NS	None
genotype_k_vs_wt.cb	2.45161	0.213168	0.891647	0.239072	0.81105	0.971168	Gm14121	ENSMUSG00000083325.3	genotype_k_vs_wt.cb	Gm14121	NS	None
genotype_k_vs_wt.cb	1.19912	0.454203	1.5888	0.285878	0.774971	0.966409	Cst7	ENSMUSG00000068129.5	genotype_k_vs_wt.cb	Cst7	NS	None
genotype_k_vs_wt.cb	337.168	0.072112	0.13672	0.527442	0.597887	0.916071	Apmap	ENSMUSG00000033096.7	genotype_k_vs_wt.cb	Apmap	NS	None
genotype_k_vs_wt.cb	2805.31	0.15156	0.193819	0.781966	0.434234	0.850474	Acss1	ENSMUSG00000027452.11	genotype_k_vs_wt.cb	Acss1	NS	None
genotype_k_vs_wt.cb	51.3	-0.266451	0.229065	-1.16321	0.244743	0.728364	E130215H24Rik	ENSMUSG00000087406.1	genotype_k_vs_wt.cb	E130215H24Rik	NS	C_05
genotype_k_vs_wt.cb	564.467	-0.015224	0.198351	-0.0767532	0.93882	0.998908	Entpd6	ENSMUSG00000033068.16	genotype_k_vs_wt.cb	Entpd6	NS	None
genotype_k_vs_wt.cb	3047.23	0.165659	0.1857	0.892082	0.372349	0.813338	Pygb	ENSMUSG00000033059.7	genotype_k_vs_wt.cb	Pygb	NS	None
genotype_k_vs_wt.cb	506.751	0.0860377	0.13415	0.641355	0.521292	0.885836	Abhd12	ENSMUSG00000032046.15	genotype_k_vs_wt.cb	Abhd12	NS	None
genotype_k_vs_wt.cb	718.903	-0.170194	0.152276	-1.11767	0.263709	0.741545	Gins1	ENSMUSG00000027454.10	genotype_k_vs_wt.cb	Gins1	NS	None
genotype_k_vs_wt.cb	27.929	0.84545	0.346439	2.4404	0.014671	0.34491	Ninl	ENSMUSG00000068115.13	genotype_k_vs_wt.cb	Ninl	NS	None
genotype_k_vs_wt.cb	3.64324	-0.508943	0.779344	-0.65304	0.513731	0.883487	Nanp	ENSMUSG00000053916.4	genotype_k_vs_wt.cb	Nanp	NS	None
genotype_k_vs_wt.cb	2.70585	-1.07722	1.01124	-1.06524	0.286765	0.7586	Gm14148	ENSMUSG00000083391.2	genotype_k_vs_wt.cb	Gm14148	NS	None
genotype_k_vs_wt.cb	8.33101	-0.992647	0.523434	-1.89641	0.0579055	0.508474	Gm14150	ENSMUSG00000082809.3	genotype_k_vs_wt.cb	Gm14150	NS	None
genotype_k_vs_wt.cb	1767.8	-0.0439846	0.0996952	-0.441191	0.659075	0.934535	Nsfl1c	ENSMUSG00000027455.16	genotype_k_vs_wt.cb	Nsfl1c	NS	None
genotype_k_vs_wt.cb	6.35118	-0.560966	0.706111	-0.794445	0.426937	0.846699	Gm14167	ENSMUSG00000087433.1	genotype_k_vs_wt.cb	Gm14167	NS	None
genotype_k_vs_wt.cb	3409.75	0.0463852	0.114172	0.406274	0.684541	0.942326	Fkbp1a	ENSMUSG00000032966.14	genotype_k_vs_wt.cb	Fkbp1a	NS	None
genotype_k_vs_wt.cb	2.5864	0.348762	1.01919	0.342195	0.732204	0.957307	Sdcbp2	ENSMUSG00000027456.8	genotype_k_vs_wt.cb	Sdcbp2	NS	None
genotype_k_vs_wt.cb	1186.21	0.00254325	0.111719	0.0227648	0.981838	0.998908	Psmf1	ENSMUSG00000032869.15	genotype_k_vs_wt.cb	Psmf1	NS	None
genotype_k_vs_wt.cb	2.44062	0.0907496	1.13016	0.0802977	0.936001	0.998908	Gm14154	ENSMUSG00000087004.1	genotype_k_vs_wt.cb	Gm14154	NS	None
genotype_k_vs_wt.cb	423.924	0.217798	0.229183	0.950323	0.341948	0.796591	Fam110a	ENSMUSG00000027459.16	genotype_k_vs_wt.cb	Fam110a	NS	None
genotype_k_vs_wt.cb	3.67391	0.0879617	0.925456	0.0950469	0.924278	0.996505	Slc52a3	ENSMUSG00000027463.14	genotype_k_vs_wt.cb	Slc52a3	NS	None
genotype_k_vs_wt.cb	0.602397	-0.678433	2.98513	-0.227271	0.820213	0.972821	Srxn1	ENSMUSG00000032802.8	genotype_k_vs_wt.cb	Srxn1	NS	None
genotype_k_vs_wt.cb	29.1673	-0.716985	0.271415	-2.64165	0.00825029	0.275397	Rps15a-ps7	ENSMUSG00000081087.1	genotype_k_vs_wt.cb	Rps15a-ps7	NS	None
genotype_k_vs_wt.cb	2043.54	-0.119342	0.117101	-1.01914	0.308138	0.773571	Csnk2a1	ENSMUSG00000074698.10	genotype_k_vs_wt.cb	Csnk2a1	NS	None
genotype_k_vs_wt.cb	2075.3	0.234153	0.201622	1.16135	0.245501	0.728952	Tbc1d20	ENSMUSG00000027465.13	genotype_k_vs_wt.cb	Tbc1d20	NS	None
genotype_k_vs_wt.cb	4220.71	0.226038	0.170907	1.32258	0.185976	0.679025	Rbck1	ENSMUSG00000027466.15	genotype_k_vs_wt.cb	Rbck1	NS	None
genotype_k_vs_wt.cb	96.4909	0.268034	0.240723	1.11346	0.265513	0.742898	Trib3	ENSMUSG00000032715.9	genotype_k_vs_wt.cb	Trib3	NS	None
genotype_k_vs_wt.cb	63.4172	0.0641078	0.302055	0.212239	0.831921	0.973083	Gm14165	ENSMUSG00000081434.3	genotype_k_vs_wt.cb	Gm14165	NS	None
genotype_k_vs_wt.cb	32.4224	1.21909	0.329598	3.6987	0.000216704	0.038188	Sox12	ENSMUSG00000051817.8	genotype_k_vs_wt.cb	Sox12	NS	None
genotype_k_vs_wt.cb	18.1413	1.05088	0.478308	2.19708	0.0280146	0.419823	Zcchc3	ENSMUSG00000074682.4	genotype_k_vs_wt.cb	Zcchc3	NS	None
genotype_k_vs_wt.cb	2002.94	0.0902427	0.166554	0.541823	0.587941	0.914683	H13	ENSMUSG00000019188.16	genotype_k_vs_wt.cb	H13	NS	None
genotype_k_vs_wt.cb	13.2908	0.290821	0.528844	0.549918	0.582376	0.91164	Mcts2	ENSMUSG00000042814.8	genotype_k_vs_wt.cb	Mcts2	NS	None
genotype_k_vs_wt.cb	2.06779	-0.648387	1.14898	-0.564315	0.57254	0.908068	Id1	ENSMUSG00000042745.9	genotype_k_vs_wt.cb	Id1	NS	None
genotype_k_vs_wt.cb	12.4252	0.402742	0.653154	0.616611	0.537491	0.894358	Cox4i2	ENSMUSG00000009876.13	genotype_k_vs_wt.cb	Cox4i2	NS	None
genotype_k_vs_wt.cb	551.787	0.431468	0.192491	2.24149	0.0249941	0.407501	Bcl2l1	ENSMUSG00000007659.18	genotype_k_vs_wt.cb	Bcl2l1	NS	None
genotype_k_vs_wt.cb	6423.98	-0.0911444	0.135271	-0.673792	0.500444	0.876648	Tpx2	ENSMUSG00000027469.16	genotype_k_vs_wt.cb	Tpx2	NS	None
genotype_k_vs_wt.cb	2.91812	-0.594868	0.927464	-0.641392	0.521268	0.885836	Ttll9	ENSMUSG00000074673.15	genotype_k_vs_wt.cb	Ttll9	NS	None
genotype_k_vs_wt.cb	1349.27	-0.0353121	0.112048	-0.31515	0.752648	0.961209	Pdrg1	ENSMUSG00000027472.14	genotype_k_vs_wt.cb	Pdrg1	NS	None
genotype_k_vs_wt.cb	52.6667	0.0146701	0.292157	0.0502132	0.959952	0.998908	Hck	ENSMUSG00000003283.15	genotype_k_vs_wt.cb	Hck	NS	C_03
genotype_k_vs_wt.cb	847.346	0.159002	0.198367	0.801553	0.422812	0.844325	Tm9sf4	ENSMUSG00000068040.10	genotype_k_vs_wt.cb	Tm9sf4	NS	None
genotype_k_vs_wt.cb	558.69	0.148121	0.200676	0.738109	0.460448	0.863676	Tspyl3	ENSMUSG00000074671.6	genotype_k_vs_wt.cb	Tspyl3	NS	None
genotype_k_vs_wt.cb	1645.97	0.166375	0.200468	0.829934	0.406576	0.834275	Plagl2	ENSMUSG00000051413.17	genotype_k_vs_wt.cb	Plagl2	NS	None
genotype_k_vs_wt.cb	909.928	0.214793	0.194717	1.1031	0.269982	0.746525	Pofut1	ENSMUSG00000046020.13	genotype_k_vs_wt.cb	Pofut1	NS	None
genotype_k_vs_wt.cb	1405.29	-0.119281	0.0797205	-1.49625	0.13459	0.625839	Kif3b	ENSMUSG00000027475.9	genotype_k_vs_wt.cb	Kif3b	NS	None
genotype_k_vs_wt.cb	103.316	-0.58104	0.261865	-2.21886	0.0264965	0.414543	2500004C02Rik	ENSMUSG00000073236.4	genotype_k_vs_wt.cb	2500004C02Rik	NS	C_05
genotype_k_vs_wt.cb	3243.53	0.162841	0.154653	1.05294	0.292366	0.762875	Asxl1	ENSMUSG00000042548.14	genotype_k_vs_wt.cb	Asxl1	NS	None
genotype_k_vs_wt.cb	12.4835	-0.225456	0.50693	-0.444748	0.656502	0.933565	Nol4l	ENSMUSG00000061411.12	genotype_k_vs_wt.cb	Nol4l	NS	C_03
genotype_k_vs_wt.cb	1055.5	-0.0890728	0.124182	-0.717275	0.473205	0.867175	Commd7	ENSMUSG00000056941.17	genotype_k_vs_wt.cb	Commd7	NS	None
genotype_k_vs_wt.cb	1.19105	1.10378	1.28841	0.856702	0.391609	0.823889	Dnmt3bos	ENSMUSG00000079000.3	genotype_k_vs_wt.cb	Dnmt3bos	NS	None
genotype_k_vs_wt.cb	90.2827	0.198872	0.22423	0.886908	0.375128	0.814995	Dnmt3b	ENSMUSG00000027478.15	genotype_k_vs_wt.cb	Dnmt3b	NS	None
genotype_k_vs_wt.cb	4096.44	-0.232004	0.15069	-1.53961	0.123655	0.613454	Mapre1	ENSMUSG00000027479.14	genotype_k_vs_wt.cb	Mapre1	NS	None
genotype_k_vs_wt.cb	1.54158	0.28733	1.52708	0.188156	0.850754	0.975638	Efcab8	ENSMUSG00000044083.12	genotype_k_vs_wt.cb	Efcab8	NS	None
genotype_k_vs_wt.cb	30.8306	-0.318382	0.328068	-0.970476	0.331809	0.790074	Gm14494	ENSMUSG00000083097.3	genotype_k_vs_wt.cb	Gm14494	NS	None
genotype_k_vs_wt.cb	0.73007	-0.0428122	1.89888	-0.022546	0.982012	0.998908	Sun5	ENSMUSG00000027480.12	genotype_k_vs_wt.cb	Sun5	NS	None
genotype_k_vs_wt.cb	4.68811	0.276584	0.825146	0.335193	0.737479	0.9583	Bpifb2	ENSMUSG00000027481.2	genotype_k_vs_wt.cb	Bpifb2	NS	None
genotype_k_vs_wt.cb	0.123373	1.39339	4.32309	0.322313	0.747215	0.959998	Bpifb3	ENSMUSG00000068008.8	genotype_k_vs_wt.cb	Bpifb3	NS	None
genotype_k_vs_wt.cb	1.45943	0.789637	1.25852	0.627431	0.530377	0.890207	Bpifb4	ENSMUSG00000074665.11	genotype_k_vs_wt.cb	Bpifb4	NS	None
genotype_k_vs_wt.cb	324.27	-0.220237	0.285731	-0.770784	0.440835	0.853336	Cdk5rap1	ENSMUSG00000027487.11	genotype_k_vs_wt.cb	Cdk5rap1	NS	None
genotype_k_vs_wt.cb	7.04598	0.576595	0.618669	0.931993	0.35134	0.801905	Snta1	ENSMUSG00000027488.12	genotype_k_vs_wt.cb	Snta1	NS	None
genotype_k_vs_wt.cb	464.168	0.214747	0.124696	1.72217	0.0850395	0.566438	Cbfa2t2	ENSMUSG00000038533.15	genotype_k_vs_wt.cb	Cbfa2t2	NS	None
genotype_k_vs_wt.cb	30.9777	1.11084	0.343499	3.23391	0.00122109	0.109463	Necab3	ENSMUSG00000027489.15	genotype_k_vs_wt.cb	Necab3	NS	None
genotype_k_vs_wt.cb	1.46606	-0.853714	1.4115	-0.604826	0.545295	0.897195	1700003F12Rik	ENSMUSG00000038523.10	genotype_k_vs_wt.cb	1700003F12Rik	NS	None
genotype_k_vs_wt.cb	3.62988	-0.0267394	0.80071	-0.0333946	0.97336	0.998908	Actl10	ENSMUSG00000078129.3	genotype_k_vs_wt.cb	Actl10	NS	None
genotype_k_vs_wt.cb	1861.24	0.345889	0.208921	1.6556	0.0978035	0.581361	E2f1	ENSMUSG00000027490.17	genotype_k_vs_wt.cb	E2f1	NS	None
genotype_k_vs_wt.cb	359.248	0.0418168	0.121024	0.345523	0.729701	0.956213	Pxmp4	ENSMUSG00000000876.11	genotype_k_vs_wt.cb	Pxmp4	NS	None
genotype_k_vs_wt.cb	2.0025	1.73234	1.14773	1.50936	0.131206	0.621182	4930519P11Rik	ENSMUSG00000097602.2	genotype_k_vs_wt.cb	4930519P11Rik	NS	None
genotype_k_vs_wt.cb	163.726	0.450955	0.256157	1.76046	0.0783294	0.551264	Zfp341	ENSMUSG00000059842.12	genotype_k_vs_wt.cb	Zfp341	NS	None
genotype_k_vs_wt.cb	3267.67	-0.00720081	0.107894	-0.0667395	0.946789	0.998908	Chmp4b	ENSMUSG00000038467.15	genotype_k_vs_wt.cb	Chmp4b	NS	None
genotype_k_vs_wt.cb	4.62579	-1.03481	0.709563	-1.45837	0.144738	0.639421	Rpl5-ps2	ENSMUSG00000082064.3	genotype_k_vs_wt.cb	Rpl5-ps2	NS	None
genotype_k_vs_wt.cb	8614.92	0.0782754	0.11863	0.659827	0.509365	0.881065	Raly	ENSMUSG00000027593.15	genotype_k_vs_wt.cb	Raly	NS	None
genotype_k_vs_wt.cb	0.903689	-3.46272	2.08036	-1.66448	0.096016	0.578696	a	ENSMUSG00000027596.10	genotype_k_vs_wt.cb	a	NS	None
genotype_k_vs_wt.cb	1999.92	-0.539261	0.240315	-2.24397	0.0248341	0.406695	Eif2s2	ENSMUSG00000074656.12	genotype_k_vs_wt.cb	Eif2s2	NS	None
genotype_k_vs_wt.cb	2825.06	-0.00759089	0.183957	-0.0412645	0.967085	0.998908	Ahcy	ENSMUSG00000027597.15	genotype_k_vs_wt.cb	Ahcy	NS	None
genotype_k_vs_wt.cb	1067.8	-0.311998	0.241976	-1.28938	0.197267	0.688849	Itch	ENSMUSG00000027598.16	genotype_k_vs_wt.cb	Itch	NS	None
genotype_k_vs_wt.cb	0.896965	-3.31325	1.63005	-2.03261	0.0420916	0.459097	Gm14227	ENSMUSG00000082596.1	genotype_k_vs_wt.cb	Gm14227	NS	None
genotype_k_vs_wt.cb	2313.85	-0.249328	0.161543	-1.54342	0.122729	0.61245	Dynlrb1	ENSMUSG00000047459.14	genotype_k_vs_wt.cb	Dynlrb1	NS	None
genotype_k_vs_wt.cb	188.126	-0.346612	0.19079	-1.81672	0.0692599	0.531621	Map1lc3a	ENSMUSG00000027602.9	genotype_k_vs_wt.cb	Map1lc3a	NS	None
genotype_k_vs_wt.cb	730.004	-0.119462	0.107767	-1.10852	0.267638	0.744281	Pigu	ENSMUSG00000038383.16	genotype_k_vs_wt.cb	Pigu	NS	None
genotype_k_vs_wt.cb	552.38	0.254263	0.301445	0.843482	0.398959	0.829536	Trp53inp2	ENSMUSG00000038375.15	genotype_k_vs_wt.cb	Trp53inp2	NS	None
genotype_k_vs_wt.cb	1177.78	0.339235	0.178064	1.90513	0.0567635	0.505404	Ncoa6	ENSMUSG00000038369.14	genotype_k_vs_wt.cb	Ncoa6	NS	None
genotype_k_vs_wt.cb	29.2139	0.590248	0.350549	1.68378	0.092224	0.573078	Ggt7	ENSMUSG00000027603.15	genotype_k_vs_wt.cb	Ggt7	NS	None
genotype_k_vs_wt.cb	131.88	0.0857455	0.217974	0.393376	0.694042	0.946031	Acss2	ENSMUSG00000027605.18	genotype_k_vs_wt.cb	Acss2	NS	None
genotype_k_vs_wt.cb	141.117	0.176881	0.166881	1.05992	0.289182	0.760146	Gss	ENSMUSG00000027610.17	genotype_k_vs_wt.cb	Gss	NS	None
genotype_k_vs_wt.cb	1.94287	-0.458167	1.3157	-0.348232	0.727666	0.956213	Myh7b	ENSMUSG00000074652.3	genotype_k_vs_wt.cb	Myh7b	NS	None
genotype_k_vs_wt.cb	6204.09	-0.174281	0.147856	-1.17872	0.23851	0.724366	Trpc4ap	ENSMUSG00000038324.13	genotype_k_vs_wt.cb	Trpc4ap	NS	None
genotype_k_vs_wt.cb	969.757	0.0158269	0.157281	0.100628	0.919845	0.994459	Edem2	ENSMUSG00000038312.10	genotype_k_vs_wt.cb	Edem2	NS	None
genotype_k_vs_wt.cb	0.711261	0.00456008	1.85175	0.00246258	0.998035	0.999558	Procr	ENSMUSG00000027611.12	genotype_k_vs_wt.cb	Procr	NS	None
genotype_k_vs_wt.cb	210.991	0.0929685	0.179997	0.516499	0.605506	0.917702	BC029722	ENSMUSG00000074649.6	genotype_k_vs_wt.cb	BC029722	NS	None
genotype_k_vs_wt.cb	3308.12	0.0620016	0.157821	0.392862	0.694422	0.946031	Eif6	ENSMUSG00000027613.15	genotype_k_vs_wt.cb	Eif6	NS	None
genotype_k_vs_wt.cb	0.0557187	0.658973	4.32794	0.15226	0.878982	0.979122	Gm16098	ENSMUSG00000086754.1	genotype_k_vs_wt.cb	Gm16098	NS	None
genotype_k_vs_wt.cb	0.252196	1.41571	3.37565	0.419389	0.674932	0.939175	Fam83c	ENSMUSG00000074647.4	genotype_k_vs_wt.cb	Fam83c	NS	None
genotype_k_vs_wt.cb	689.89	-0.104267	0.116908	-0.89187	0.372463	0.813418	Uqcc1	ENSMUSG00000005882.18	genotype_k_vs_wt.cb	Uqcc1	NS	None
genotype_k_vs_wt.cb	1497.02	0.527284	0.262999	2.00489	0.0449747	0.468564	Cep250	ENSMUSG00000038241.16	genotype_k_vs_wt.cb	Cep250	NS	None
genotype_k_vs_wt.cb	7.33089	0.283509	0.48101	0.589403	0.555591	0.901207	6430550D23Rik	ENSMUSG00000074646.10	genotype_k_vs_wt.cb	6430550D23Rik	NS	None
genotype_k_vs_wt.cb	1172.04	-0.170954	0.144305	-1.18467	0.236147	0.723244	Ergic3	ENSMUSG00000005881.13	genotype_k_vs_wt.cb	Ergic3	NS	None
genotype_k_vs_wt.cb	22.0824	0.669228	0.380065	1.76082	0.0782684	0.551264	Spag4	ENSMUSG00000038180.11	genotype_k_vs_wt.cb	Spag4	NS	None
genotype_k_vs_wt.cb	2.67337	1.69581	0.947185	1.79037	0.0733945	0.539514	Cpne1	ENSMUSG00000074643.12	genotype_k_vs_wt.cb	Cpne1	NS	None
genotype_k_vs_wt.cb	7.86305	0.763479	0.709975	1.07536	0.282213	0.755206	Gm37274	ENSMUSG00000103285.1	genotype_k_vs_wt.cb	Gm37274	NS	None
genotype_k_vs_wt.cb	537.551	-0.0233405	0.120034	-0.194448	0.845825	0.975638	Rbm12	ENSMUSG00000089824.10	genotype_k_vs_wt.cb	Rbm12	NS	None
genotype_k_vs_wt.cb	732.405	-0.00610959	0.11981	-0.0509939	0.95933	0.998908	Nfs1	ENSMUSG00000027618.17	genotype_k_vs_wt.cb	Nfs1	NS	None
genotype_k_vs_wt.cb	801.48	-0.208954	0.189691	-1.10155	0.270659	0.746949	Romo1	ENSMUSG00000067847.13	genotype_k_vs_wt.cb	Romo1	NS	None
genotype_k_vs_wt.cb	5149.03	-0.135661	0.253377	-0.535409	0.592367	0.914863	Rbm39	ENSMUSG00000027620.16	genotype_k_vs_wt.cb	Rbm39	NS	None
genotype_k_vs_wt.cb	653.383	-0.0230622	0.154198	-0.149562	0.88111	0.980092	Phf20	ENSMUSG00000038116.16	genotype_k_vs_wt.cb	Phf20	NS	None
genotype_k_vs_wt.cb	197.107	-0.249727	0.251156	-0.994308	0.320073	0.780323	Scand1	ENSMUSG00000046229.10	genotype_k_vs_wt.cb	Scand1	NS	None
genotype_k_vs_wt.cb	39.3617	-0.116672	0.505616	-0.230753	0.817507	0.972048	Cnbd2	ENSMUSG00000038085.13	genotype_k_vs_wt.cb	Cnbd2	NS	None
genotype_k_vs_wt.cb	1.33258	-1.55764	1.76185	-0.884096	0.376644	0.815945	Gm14251	ENSMUSG00000081751.1	genotype_k_vs_wt.cb	Gm14251	NS	None
genotype_k_vs_wt.cb	0.430099	1.26342	2.12259	0.595226	0.551692	0.899791	Gm14252	ENSMUSG00000085546.1	genotype_k_vs_wt.cb	Gm14252	NS	None
genotype_k_vs_wt.cb	4.31079	-0.754126	0.67216	-1.12194	0.261886	0.741016	Gm14253	ENSMUSG00000082321.3	genotype_k_vs_wt.cb	Gm14253	NS	None
genotype_k_vs_wt.cb	1156.86	0.0996259	0.162159	0.614373	0.538969	0.894678	2900097C17Rik	ENSMUSG00000102869.2	genotype_k_vs_wt.cb	2900097C17Rik	NS	None
genotype_k_vs_wt.cb	1.0124	-0.3568	1.43604	-0.248462	0.803777	0.970884	Gm14173	ENSMUSG00000061272.8	genotype_k_vs_wt.cb	Gm14173	NS	None
genotype_k_vs_wt.cb	2.84842	0.491022	0.939999	0.522364	0.601417	0.91646	Epb41l1	ENSMUSG00000027624.20	genotype_k_vs_wt.cb	Epb41l1	NS	None
genotype_k_vs_wt.cb	754.816	0.193934	0.206941	0.937146	0.348683	0.8004	Aar2	ENSMUSG00000027628.10	genotype_k_vs_wt.cb	Aar2	NS	None
genotype_k_vs_wt.cb	5.22192	0.689999	0.824999	0.836363	0.402951	0.832219	Gm14168	ENSMUSG00000055494.5	genotype_k_vs_wt.cb	Gm14168	NS	None
genotype_k_vs_wt.cb	777.202	0.155039	0.184524	0.84021	0.40079	0.831107	Dlgap4	ENSMUSG00000061689.15	genotype_k_vs_wt.cb	Dlgap4	NS	None
genotype_k_vs_wt.cb	9.59995	-0.0224696	0.547133	-0.0410679	0.967242	0.998908	4930405A21Rik	ENSMUSG00000086638.7	genotype_k_vs_wt.cb	4930405A21Rik	NS	None
genotype_k_vs_wt.cb	0.610478	-2.32238	2.4482	-0.948607	0.342821	0.796591	Myl9	ENSMUSG00000067818.6	genotype_k_vs_wt.cb	Myl9	NS	None
genotype_k_vs_wt.cb	0.624992	-0.836388	2.13349	-0.392029	0.695037	0.946205	Gm14231	ENSMUSG00000082196.3	genotype_k_vs_wt.cb	Gm14231	NS	None
genotype_k_vs_wt.cb	10.609	0.0141967	0.483754	0.0293469	0.976588	0.998908	Gm14230	ENSMUSG00000087179.8	genotype_k_vs_wt.cb	Gm14230	NS	None
genotype_k_vs_wt.cb	16.0063	0.148918	0.346544	0.429722	0.667398	0.93705	Tgif2	ENSMUSG00000062175.13	genotype_k_vs_wt.cb	Tgif2	NS	None
genotype_k_vs_wt.cb	29.2405	-0.0311531	0.2952	-0.105532	0.915954	0.99317	5430405H02Rik	ENSMUSG00000085741.8	genotype_k_vs_wt.cb	5430405H02Rik	NS	None
genotype_k_vs_wt.cb	1.1245	1.63224	1.63264	0.999755	0.317429	0.778848	Gm37790	ENSMUSG00000102323.1	genotype_k_vs_wt.cb	Gm37790	NS	None
genotype_k_vs_wt.cb	11.6206	0.773204	0.652894	1.18427	0.236305	0.723375	4930518I15Rik	ENSMUSG00000074629.3	genotype_k_vs_wt.cb	4930518I15Rik	NS	None
genotype_k_vs_wt.cb	0.634483	0.00402447	1.84252	0.00218422	0.998257	0.999566	Gm27651	ENSMUSG00000098755.1	genotype_k_vs_wt.cb	Gm27651	NS	None
genotype_k_vs_wt.cb	519.081	0.00101642	0.13867	0.00732977	0.994152	0.998997	Rab5if	ENSMUSG00000027637.3	genotype_k_vs_wt.cb	Rab5if	NS	None
genotype_k_vs_wt.cb	3.15175	-0.225894	0.940238	-0.240252	0.810135	0.971168	Sla2	ENSMUSG00000027636.11	genotype_k_vs_wt.cb	Sla2	NS	None
genotype_k_vs_wt.cb	828.795	0.0130303	0.0969102	0.134458	0.893041	0.984088	Ndrg3	ENSMUSG00000027634.14	genotype_k_vs_wt.cb	Ndrg3	NS	None
genotype_k_vs_wt.cb	106.193	0.0761392	0.176638	0.431046	0.666435	0.936552	Gm14276	ENSMUSG00000082163.2	genotype_k_vs_wt.cb	Gm14276	NS	None
genotype_k_vs_wt.cb	723.196	-0.0370305	0.155854	-0.237596	0.812194	0.971168	Dsn1	ENSMUSG00000027635.15	genotype_k_vs_wt.cb	Dsn1	NS	None
genotype_k_vs_wt.cb	5.53459	0.551596	0.782038	0.705332	0.480604	0.868985	Soga1	ENSMUSG00000055485.6	genotype_k_vs_wt.cb	Soga1	NS	None
genotype_k_vs_wt.cb	15221.6	-0.324905	0.0859244	-3.78129	0.000156018	0.0295118	Samhd1	ENSMUSG00000027639.16	genotype_k_vs_wt.cb	Samhd1	NS	None
genotype_k_vs_wt.cb	2294.53	-0.120054	0.211851	-0.566691	0.570924	0.907526	Rbl1	ENSMUSG00000027641.13	genotype_k_vs_wt.cb	Rbl1	NS	None
genotype_k_vs_wt.cb	4.54054	0.0466664	0.714966	0.0652708	0.947958	0.998908	Gm14277	ENSMUSG00000084113.1	genotype_k_vs_wt.cb	Gm14277	NS	None
genotype_k_vs_wt.cb	8.71674	0.00765977	0.528341	0.0144978	0.988433	0.998908	Mroh8	ENSMUSG00000074627.11	genotype_k_vs_wt.cb	Mroh8	NS	None
genotype_k_vs_wt.cb	3747.48	0.135148	0.106836	1.265	0.205871	0.694072	Rpn2	ENSMUSG00000027642.15	genotype_k_vs_wt.cb	Rpn2	NS	None
genotype_k_vs_wt.cb	413.079	0.196881	0.151232	1.30185	0.192969	0.684461	Manbal	ENSMUSG00000063019.5	genotype_k_vs_wt.cb	Manbal	NS	None
genotype_k_vs_wt.cb	6.43971	-0.059079	0.959116	-0.0615974	0.950883	0.998908	Src	ENSMUSG00000027646.15	genotype_k_vs_wt.cb	Src	NS	None
genotype_k_vs_wt.cb	1.96384	-1.41491	1.40554	-1.00667	0.314094	0.776218	Gm14279	ENSMUSG00000081740.3	genotype_k_vs_wt.cb	Gm14279	NS	None
genotype_k_vs_wt.cb	1.14243	1.97568	1.65364	1.19474	0.232187	0.718701	Gm14286	ENSMUSG00000087445.1	genotype_k_vs_wt.cb	Gm14286	NS	None
genotype_k_vs_wt.cb	173.17	0.286544	0.197548	1.45051	0.146917	0.642264	Blcap	ENSMUSG00000067787.10	genotype_k_vs_wt.cb	Blcap	NS	None
genotype_k_vs_wt.cb	1.83085	0.306352	1.40125	0.218627	0.82694	0.973051	Nnat	ENSMUSG00000067786.16	genotype_k_vs_wt.cb	Nnat	NS	None
genotype_k_vs_wt.cb	17.0376	-1.14501	0.439689	-2.60414	0.00921041	0.286426	Platr27	ENSMUSG00000087547.1	genotype_k_vs_wt.cb	Platr27	NS	None
genotype_k_vs_wt.cb	1426.89	-0.148648	0.124531	-1.19367	0.232608	0.718812	Ctnnbl1	ENSMUSG00000027649.15	genotype_k_vs_wt.cb	Ctnnbl1	NS	None
genotype_k_vs_wt.cb	8.31248	0.549652	0.496066	1.10802	0.267852	0.744281	Gm14176	ENSMUSG00000062846.7	genotype_k_vs_wt.cb	Gm14176	NS	None
genotype_k_vs_wt.cb	1535.75	0.13024	0.088603	1.46992	0.141583	0.634598	Tti1	ENSMUSG00000027650.12	genotype_k_vs_wt.cb	Tti1	NS	None
genotype_k_vs_wt.cb	1852.5	0.0438176	0.0821573	0.533339	0.593799	0.915083	Rprd1b	ENSMUSG00000027651.16	genotype_k_vs_wt.cb	Rprd1b	NS	None
genotype_k_vs_wt.cb	32.3688	0.57951	0.420194	1.37915	0.167849	0.663287	Tgm2	ENSMUSG00000037820.15	genotype_k_vs_wt.cb	Tgm2	NS	C_02
genotype_k_vs_wt.cb	251.943	0.432404	0.182677	2.36704	0.017931	0.369199	Snhg17	ENSMUSG00000085385.7	genotype_k_vs_wt.cb	Snhg17	NS	None
genotype_k_vs_wt.cb	1570.91	0.0764897	0.148605	0.514719	0.606749	0.917877	Ralgapb	ENSMUSG00000027652.15	genotype_k_vs_wt.cb	Ralgapb	NS	None
genotype_k_vs_wt.cb	0.62103	2.34327	1.86264	1.25804	0.208379	0.696782	Gm14200	ENSMUSG00000081800.3	genotype_k_vs_wt.cb	Gm14200	NS	None
genotype_k_vs_wt.cb	0.340798	-1.39365	3.69141	-0.37754	0.705773	0.950279	Gm24379	ENSMUSG00000084644.1	genotype_k_vs_wt.cb	Gm24379	NS	None
genotype_k_vs_wt.cb	624.383	0.310466	0.186531	1.66442	0.0960289	0.578696	Actr5	ENSMUSG00000037761.16	genotype_k_vs_wt.cb	Actr5	NS	None
genotype_k_vs_wt.cb	4558.63	0.248102	0.238676	1.03949	0.298576	0.767672	Ppp1r16b	ENSMUSG00000037754.13	genotype_k_vs_wt.cb	Ppp1r16b	NS	None
genotype_k_vs_wt.cb	422.86	0.35631	0.227799	1.56414	0.117785	0.606646	Fam83d	ENSMUSG00000027654.2	genotype_k_vs_wt.cb	Fam83d	NS	None
genotype_k_vs_wt.cb	427.985	0.365885	0.171358	2.1352	0.0327443	0.431296	Dhx35	ENSMUSG00000027655.14	genotype_k_vs_wt.cb	Dhx35	NS	None
genotype_k_vs_wt.cb	29.7306	0.692283	0.318996	2.17019	0.0299924	0.423501	Mafb	ENSMUSG00000074622.4	genotype_k_vs_wt.cb	Mafb	NS	None
genotype_k_vs_wt.cb	5.80418	0.349299	0.730034	0.47847	0.632316	0.92599	Gm14221	ENSMUSG00000078956.3	genotype_k_vs_wt.cb	Gm14221	NS	None
genotype_k_vs_wt.cb	8258.91	-0.276233	0.255175	-1.08252	0.279021	0.75277	Top1	ENSMUSG00000070544.6	genotype_k_vs_wt.cb	Top1	NS	None
genotype_k_vs_wt.cb	558.549	0.0594447	0.25875	0.229738	0.818295	0.972091	Plcg1	ENSMUSG00000016933.17	genotype_k_vs_wt.cb	Plcg1	NS	None
genotype_k_vs_wt.cb	1.29257	-0.649685	1.37971	-0.470885	0.637723	0.928676	Gm27206	ENSMUSG00000098889.1	genotype_k_vs_wt.cb	Gm27206	NS	None
genotype_k_vs_wt.cb	357.151	0.413445	0.132369	3.12342	0.00178761	0.13856	Zhx3	ENSMUSG00000035877.17	genotype_k_vs_wt.cb	Zhx3	NS	None
genotype_k_vs_wt.cb	0.750283	0.323247	1.71025	0.189005	0.850089	0.975638	Gm16751	ENSMUSG00000085303.3	genotype_k_vs_wt.cb	Gm16751	NS	None
genotype_k_vs_wt.cb	14.8278	1.00039	0.473535	2.1126	0.0346347	0.438366	Lpin3	ENSMUSG00000027412.12	genotype_k_vs_wt.cb	Lpin3	NS	None
genotype_k_vs_wt.cb	1205.14	0.261681	0.184968	1.41474	0.157146	0.653649	Chd6	ENSMUSG00000057133.14	genotype_k_vs_wt.cb	Chd6	NS	None
genotype_k_vs_wt.cb	2.57634	0.0769225	1.06854	0.0719882	0.942611	0.998908	Gm11449	ENSMUSG00000083374.1	genotype_k_vs_wt.cb	Gm11449	NS	None
genotype_k_vs_wt.cb	0.522691	-1.56888	2.28564	-0.686405	0.492458	0.873044	Gm11450	ENSMUSG00000082296.1	genotype_k_vs_wt.cb	Gm11450	NS	None
genotype_k_vs_wt.cb	5648.45	-0.0287219	0.0634504	-0.452667	0.650788	0.932746	Srsf6	ENSMUSG00000016921.14	genotype_k_vs_wt.cb	Srsf6	NS	None
genotype_k_vs_wt.cb	2.74168	-0.503046	0.904416	-0.556211	0.578067	0.909838	L3mbtl1	ENSMUSG00000035576.13	genotype_k_vs_wt.cb	L3mbtl1	NS	None
genotype_k_vs_wt.cb	0.418389	1.40655	2.41293	0.582923	0.559945	0.903008	Gm11453	ENSMUSG00000080962.1	genotype_k_vs_wt.cb	Gm11453	NS	None
genotype_k_vs_wt.cb	1041.81	-0.322209	0.117496	-2.74229	0.00610116	0.249097	Ift52	ENSMUSG00000017858.12	genotype_k_vs_wt.cb	Ift52	NS	None
genotype_k_vs_wt.cb	2378.54	0.454063	0.238067	1.90729	0.0564826	0.504357	Mybl2	ENSMUSG00000017861.11	genotype_k_vs_wt.cb	Mybl2	NS	None
genotype_k_vs_wt.cb	11.7554	0.0191915	0.504883	0.0380117	0.969678	0.998908	Gm11454	ENSMUSG00000086152.1	genotype_k_vs_wt.cb	Gm11454	NS	None
genotype_k_vs_wt.cb	547.655	1.02394	0.318734	3.21253	0.00131574	0.115136	Tox2	ENSMUSG00000074607.11	genotype_k_vs_wt.cb	Tox2	NS	None
genotype_k_vs_wt.cb	767.414	-0.18254	0.136661	-1.33572	0.181642	0.674793	Oser1	ENSMUSG00000035399.12	genotype_k_vs_wt.cb	Oser1	NS	None
genotype_k_vs_wt.cb	22.8268	-0.625089	0.354522	-1.76319	0.0778691	0.5511	2900093K20Rik	ENSMUSG00000099632.1	genotype_k_vs_wt.cb	2900093K20Rik	NS	None
genotype_k_vs_wt.cb	0.311788	2.44133	3.68053	0.663311	0.507131	0.879896	Gdap1l1	ENSMUSG00000017943.15	genotype_k_vs_wt.cb	Gdap1l1	NS	None
genotype_k_vs_wt.cb	95.5916	0.186927	0.243953	0.766242	0.443532	0.854893	Fitm2	ENSMUSG00000048486.6	genotype_k_vs_wt.cb	Fitm2	NS	None
genotype_k_vs_wt.cb	5709.52	0.050596	0.0947865	0.533789	0.593488	0.915083	Ttpal	ENSMUSG00000017679.16	genotype_k_vs_wt.cb	Ttpal	NS	None
genotype_k_vs_wt.cb	24313.7	-0.260921	0.156888	-1.66311	0.0962911	0.578877	Serinc3	ENSMUSG00000017707.9	genotype_k_vs_wt.cb	Serinc3	NS	None
genotype_k_vs_wt.cb	19.6772	-0.0660158	0.328633	-0.20088	0.840792	0.9756	0610039K10Rik	ENSMUSG00000058812.2	genotype_k_vs_wt.cb	0610039K10Rik	NS	None
genotype_k_vs_wt.cb	7147.68	0.0600165	0.116952	0.513171	0.607832	0.918519	Pkig	ENSMUSG00000035268.14	genotype_k_vs_wt.cb	Pkig	NS	None
genotype_k_vs_wt.cb	3.45476	0.625797	0.867798	0.721132	0.470828	0.866607	Gm16316	ENSMUSG00000087129.1	genotype_k_vs_wt.cb	Gm16316	NS	None
genotype_k_vs_wt.cb	9348.38	0.0127821	0.145978	0.0875622	0.930225	0.998908	Ada	ENSMUSG00000017697.3	genotype_k_vs_wt.cb	Ada	NS	C_04
genotype_k_vs_wt.cb	0.628729	-1.22683	2.34691	-0.522741	0.601154	0.916349	Ccn5	ENSMUSG00000027656.7	genotype_k_vs_wt.cb	Ccn5	NS	None
genotype_k_vs_wt.cb	6786.82	-0.182321	0.139072	-1.31098	0.189863	0.68151	Ywhab	ENSMUSG00000018326.9	genotype_k_vs_wt.cb	Ywhab	NS	None
genotype_k_vs_wt.cb	18.2767	-0.221852	0.387596	-0.572381	0.567064	0.90599	Pabpc1l	ENSMUSG00000054582.4	genotype_k_vs_wt.cb	Pabpc1l	NS	None
genotype_k_vs_wt.cb	2351.89	0.186376	0.11161	1.66988	0.0949435	0.577106	Tomm34	ENSMUSG00000018322.10	genotype_k_vs_wt.cb	Tomm34	NS	None
genotype_k_vs_wt.cb	7434.27	-0.0946954	0.108503	-0.872748	0.382801	0.819327	Stk4	ENSMUSG00000018209.15	genotype_k_vs_wt.cb	Stk4	NS	None
genotype_k_vs_wt.cb	3.55294	1.34157	0.898417	1.49326	0.135368	0.627056	Gm11455	ENSMUSG00000085538.1	genotype_k_vs_wt.cb	Gm11455	NS	None
genotype_k_vs_wt.cb	1.07514	-1.06999	1.85242	-0.577616	0.563524	0.904766	n-R5s207	ENSMUSG00000084446.1	genotype_k_vs_wt.cb	n-R5s207	NS	None
genotype_k_vs_wt.cb	213.739	-0.247792	0.21821	-1.13556	0.256139	0.737375	Kcns1	ENSMUSG00000040164.3	genotype_k_vs_wt.cb	Kcns1	NS	None
genotype_k_vs_wt.cb	1.30943	0.018992	1.53204	0.0123965	0.990109	0.998908	Wfdc15a	ENSMUSG00000051769.2	genotype_k_vs_wt.cb	Wfdc15a	NS	None
genotype_k_vs_wt.cb	867.827	-0.363371	0.223624	-1.62492	0.104181	0.587847	Slpi	ENSMUSG00000017002.14	genotype_k_vs_wt.cb	Slpi	NS	None
genotype_k_vs_wt.cb	0.370944	0.658976	3.10324	0.212351	0.831833	0.973071	Mir7678	ENSMUSG00000098489.1	genotype_k_vs_wt.cb	Mir7678	NS	None
genotype_k_vs_wt.cb	0.897068	0.74247	1.72084	0.431459	0.666135	0.936349	Matn4	ENSMUSG00000016995.17	genotype_k_vs_wt.cb	Matn4	NS	None
genotype_k_vs_wt.cb	1.57949	0.533803	1.31607	0.405605	0.685033	0.942512	Rbpjl	ENSMUSG00000017007.9	genotype_k_vs_wt.cb	Rbpjl	NS	None
genotype_k_vs_wt.cb	62.4945	-0.638676	0.247661	-2.57883	0.00991351	0.295079	Sdc4	ENSMUSG00000017009.3	genotype_k_vs_wt.cb	Sdc4	NS	None
genotype_k_vs_wt.cb	625.973	0.0313174	0.183164	0.17098	0.864239	0.978469	Sys1	ENSMUSG00000045503.16	genotype_k_vs_wt.cb	Sys1	NS	None
genotype_k_vs_wt.cb	3.30771	-0.431993	0.917462	-0.470857	0.637743	0.928676	Gm14302	ENSMUSG00000085760.1	genotype_k_vs_wt.cb	Gm14302	NS	None
genotype_k_vs_wt.cb	1.07929	0.536969	1.6307	0.329288	0.741938	0.959638	Trp53tg5	ENSMUSG00000017720.2	genotype_k_vs_wt.cb	Trp53tg5	NS	None
genotype_k_vs_wt.cb	1.52496	-0.350794	1.34789	-0.260254	0.794668	0.969292	Dbndd2	ENSMUSG00000017734.15	genotype_k_vs_wt.cb	Dbndd2	NS	None
genotype_k_vs_wt.cb	1931.03	0.236407	0.22011	1.07404	0.282806	0.755512	Pigt	ENSMUSG00000017721.15	genotype_k_vs_wt.cb	Pigt	NS	None
genotype_k_vs_wt.cb	0.877103	-1.16121	2.28906	-0.507289	0.611952	0.920208	Wfdc3	ENSMUSG00000076434.9	genotype_k_vs_wt.cb	Wfdc3	NS	None
genotype_k_vs_wt.cb	660.878	0.113317	0.126206	0.897874	0.369253	0.81182	Dnttip1	ENSMUSG00000017299.13	genotype_k_vs_wt.cb	Dnttip1	NS	None
genotype_k_vs_wt.cb	2.75423	1.85521	0.996628	1.86148	0.0626758	0.519211	Gm11457	ENSMUSG00000086453.7	genotype_k_vs_wt.cb	Gm11457	NS	None
genotype_k_vs_wt.cb	2.39235	0.183638	0.9702	0.189279	0.849875	0.975638	Gm22596	ENSMUSG00000088226.1	genotype_k_vs_wt.cb	Gm22596	NS	None
genotype_k_vs_wt.cb	3916.15	0.0220445	0.1089	0.202428	0.839582	0.975294	Ube2c	ENSMUSG00000001403.13	genotype_k_vs_wt.cb	Ube2c	NS	C_04
genotype_k_vs_wt.cb	56.6906	0.207814	0.247419	0.839927	0.400949	0.831107	Snx21	ENSMUSG00000050373.13	genotype_k_vs_wt.cb	Snx21	NS	None
genotype_k_vs_wt.cb	458.397	0.140811	0.135809	1.03683	0.299814	0.767672	Acot8	ENSMUSG00000017307.16	genotype_k_vs_wt.cb	Acot8	NS	None
genotype_k_vs_wt.cb	282.912	0.246295	0.130376	1.88911	0.0588773	0.510983	Zswim3	ENSMUSG00000045822.4	genotype_k_vs_wt.cb	Zswim3	NS	None
genotype_k_vs_wt.cb	264.867	0.202239	0.197651	1.02321	0.306208	0.772841	Zswim1	ENSMUSG00000017764.2	genotype_k_vs_wt.cb	Zswim1	NS	None
genotype_k_vs_wt.cb	0.716232	2.25444	1.78137	1.26556	0.205669	0.694072	Spata25	ENSMUSG00000017767.3	genotype_k_vs_wt.cb	Spata25	NS	None
genotype_k_vs_wt.cb	94.8681	-0.125886	0.229278	-0.549056	0.582967	0.911889	Neurl2	ENSMUSG00000039873.4	genotype_k_vs_wt.cb	Neurl2	NS	None
genotype_k_vs_wt.cb	2535.9	0.095273	0.120075	0.793449	0.427516	0.846993	Ctsa	ENSMUSG00000017760.16	genotype_k_vs_wt.cb	Ctsa	NS	None
genotype_k_vs_wt.cb	54.4354	0.390556	0.322918	1.20946	0.226487	0.713403	Pltp	ENSMUSG00000017754.13	genotype_k_vs_wt.cb	Pltp	NS	C_02
genotype_k_vs_wt.cb	2316.61	0.289618	0.203529	1.42298	0.154741	0.652114	Pcif1	ENSMUSG00000039849.6	genotype_k_vs_wt.cb	Pcif1	NS	None
genotype_k_vs_wt.cb	987.272	0.353269	0.258324	1.36754	0.171456	0.666507	Zfp335	ENSMUSG00000039834.17	genotype_k_vs_wt.cb	Zfp335	NS	None
genotype_k_vs_wt.cb	64.7758	-0.159192	0.227853	-0.698661	0.484764	0.87086	Zfp335os	ENSMUSG00000085436.1	genotype_k_vs_wt.cb	Zfp335os	NS	None
genotype_k_vs_wt.cb	1.42885	-0.60346	1.26876	-0.475631	0.634338	0.927146	Mmp9	ENSMUSG00000017737.2	genotype_k_vs_wt.cb	Mmp9	NS	None
genotype_k_vs_wt.cb	3.54518	0.849833	0.90526	0.938772	0.347848	0.800081	Slc12a5	ENSMUSG00000017740.17	genotype_k_vs_wt.cb	Slc12a5	NS	None
genotype_k_vs_wt.cb	2138.66	0.108673	0.115674	0.939479	0.347485	0.80005	Ncoa5	ENSMUSG00000039804.15	genotype_k_vs_wt.cb	Ncoa5	NS	None
genotype_k_vs_wt.cb	746.863	-0.132795	0.141509	-0.938415	0.348031	0.800236	Cd40	ENSMUSG00000017652.16	genotype_k_vs_wt.cb	Cd40	NS	C_02
genotype_k_vs_wt.cb	875.925	0.062514	0.210612	0.296821	0.766604	0.965283	Slc35c2	ENSMUSG00000017664.16	genotype_k_vs_wt.cb	Slc35c2	NS	None
genotype_k_vs_wt.cb	1834.02	0.219419	0.196349	1.11749	0.263783	0.741545	Elmo2	ENSMUSG00000017670.16	genotype_k_vs_wt.cb	Elmo2	NS	None
genotype_k_vs_wt.cb	0.737487	-0.407767	2.09469	-0.194667	0.845654	0.975638	Slc13a3	ENSMUSG00000018459.15	genotype_k_vs_wt.cb	Slc13a3	NS	None
genotype_k_vs_wt.cb	352.335	0.00912889	0.188223	0.0485005	0.961317	0.998908	Trp53rka	ENSMUSG00000039725.6	genotype_k_vs_wt.cb	Trp53rka	NS	None
genotype_k_vs_wt.cb	0.139005	0.658967	4.32794	0.152259	0.878983	0.979122	Eya2	ENSMUSG00000017897.18	genotype_k_vs_wt.cb	Eya2	NS	None
genotype_k_vs_wt.cb	1936.94	0.157244	0.116243	1.35272	0.176146	0.670436	Zmynd8	ENSMUSG00000039671.18	genotype_k_vs_wt.cb	Zmynd8	NS	None
genotype_k_vs_wt.cb	1.14247	1.17593	1.63383	0.719739	0.471686	0.866607	BC046401	ENSMUSG00000085274.1	genotype_k_vs_wt.cb	BC046401	NS	None
genotype_k_vs_wt.cb	1.81413	2.09247	1.38093	1.51526	0.129706	0.619607	Gm11465	ENSMUSG00000086820.1	genotype_k_vs_wt.cb	Gm11465	NS	None
genotype_k_vs_wt.cb	0.3466	-0.0623494	2.76271	-0.0225682	0.981995	0.998908	Gm11462	ENSMUSG00000082924.1	genotype_k_vs_wt.cb	Gm11462	NS	None
genotype_k_vs_wt.cb	5.39688	0.700019	0.653527	1.07114	0.284107	0.756187	Platr29	ENSMUSG00000084816.1	genotype_k_vs_wt.cb	Platr29	NS	C_02
genotype_k_vs_wt.cb	3.80833	-0.577161	0.847962	-0.680645	0.496096	0.874789	Gm11464	ENSMUSG00000087351.1	genotype_k_vs_wt.cb	Gm11464	NS	None
genotype_k_vs_wt.cb	5231.4	0.185727	0.176912	1.04982	0.293799	0.763587	Ncoa3	ENSMUSG00000027678.17	genotype_k_vs_wt.cb	Ncoa3	NS	None
genotype_k_vs_wt.cb	2.95611	1.40201	0.892992	1.57002	0.116411	0.605893	Sulf2	ENSMUSG00000006800.14	genotype_k_vs_wt.cb	Sulf2	NS	None
genotype_k_vs_wt.cb	4.27814	-0.582858	0.683539	-0.852706	0.393822	0.824882	5031425F14Rik	ENSMUSG00000085129.1	genotype_k_vs_wt.cb	5031425F14Rik	NS	None
genotype_k_vs_wt.cb	1.69494	-1.24454	1.86303	-0.668019	0.504122	0.878018	Gm14267	ENSMUSG00000085682.2	genotype_k_vs_wt.cb	Gm14267	NS	None
genotype_k_vs_wt.cb	2540.78	0.0992437	0.287259	0.345485	0.72973	0.956213	Prex1	ENSMUSG00000039621.13	genotype_k_vs_wt.cb	Prex1	NS	None
genotype_k_vs_wt.cb	137.502	0.404729	0.280527	1.44275	0.149091	0.644843	Trp53rkb	ENSMUSG00000042854.9	genotype_k_vs_wt.cb	Trp53rkb	NS	None
genotype_k_vs_wt.cb	2624.59	0.203632	0.171264	1.18899	0.234442	0.721128	Arfgef2	ENSMUSG00000074582.10	genotype_k_vs_wt.cb	Arfgef2	NS	None
genotype_k_vs_wt.cb	3522.06	-0.209057	0.243259	-0.859398	0.390121	0.822529	Cse1l	ENSMUSG00000002718.14	genotype_k_vs_wt.cb	Cse1l	NS	None
genotype_k_vs_wt.cb	6.09246	-0.314026	0.752778	-0.417156	0.676564	0.939272	Gm17096	ENSMUSG00000090397.1	genotype_k_vs_wt.cb	Gm17096	NS	None
genotype_k_vs_wt.cb	1082.82	-0.146257	0.0786553	-1.85947	0.0629611	0.52021	Stau1	ENSMUSG00000039536.16	genotype_k_vs_wt.cb	Stau1	NS	None
genotype_k_vs_wt.cb	1.25543	2.39971	1.45378	1.65068	0.0988045	0.582908	Gm11470	ENSMUSG00000082665.1	genotype_k_vs_wt.cb	Gm11470	NS	None
genotype_k_vs_wt.cb	2106.83	0.110958	0.0791436	1.40198	0.160921	0.657909	Ddx27	ENSMUSG00000017999.16	genotype_k_vs_wt.cb	Ddx27	NS	None
genotype_k_vs_wt.cb	1204.44	0.35171	0.25805	1.36295	0.172898	0.667821	Znfx1	ENSMUSG00000039501.14	genotype_k_vs_wt.cb	Znfx1	NS	None
genotype_k_vs_wt.cb	936.756	-0.445954	0.170068	-2.6222	0.00873631	0.280133	Zfas1	ENSMUSG00000074578.14	genotype_k_vs_wt.cb	Zfas1	NS	None
genotype_k_vs_wt.cb	8.74896	0.0725142	0.549388	0.131991	0.894991	0.984494	Gm23201	ENSMUSG00000077565.1	genotype_k_vs_wt.cb	Gm23201	NS	None
genotype_k_vs_wt.cb	0.768025	-0.0471777	1.8847	-0.025032	0.980029	0.998908	Gm11472	ENSMUSG00000081946.1	genotype_k_vs_wt.cb	Gm11472	NS	None
genotype_k_vs_wt.cb	286.2	-0.0247526	0.104145	-0.237675	0.812133	0.971168	Kcnb1	ENSMUSG00000050556.9	genotype_k_vs_wt.cb	Kcnb1	NS	None
genotype_k_vs_wt.cb	0.117666	-0.0623403	4.32794	-0.0144041	0.988508	0.998908	1110018N20Rik	ENSMUSG00000085151.7	genotype_k_vs_wt.cb	1110018N20Rik	NS	None
genotype_k_vs_wt.cb	7.28656	0.53761	0.746571	0.720106	0.47146	0.866607	Ptgis	ENSMUSG00000017969.13	genotype_k_vs_wt.cb	Ptgis	NS	None
genotype_k_vs_wt.cb	823.163	0.430814	0.235868	1.82651	0.0677741	0.527679	B4galt5	ENSMUSG00000017929.13	genotype_k_vs_wt.cb	B4galt5	NS	None
genotype_k_vs_wt.cb	866.606	0.376117	0.214457	1.75381	0.0794628	0.555112	Slc9a8	ENSMUSG00000039463.14	genotype_k_vs_wt.cb	Slc9a8	NS	None
genotype_k_vs_wt.cb	1074.92	0.238186	0.251401	0.947432	0.343419	0.796732	Spata2	ENSMUSG00000047030.15	genotype_k_vs_wt.cb	Spata2	NS	None
genotype_k_vs_wt.cb	3100.38	-0.0320543	0.172144	-0.186206	0.852283	0.975638	Rnf114	ENSMUSG00000006418.17	genotype_k_vs_wt.cb	Rnf114	NS	None
genotype_k_vs_wt.cb	9.13028	-0.361368	0.655628	-0.551178	0.581512	0.91155	Gm11474	ENSMUSG00000082687.1	genotype_k_vs_wt.cb	Gm11474	NS	None
genotype_k_vs_wt.cb	4.20806	-1.30121	0.746637	-1.74277	0.0813746	0.557873	Snai1	ENSMUSG00000042821.7	genotype_k_vs_wt.cb	Snai1	NS	None
genotype_k_vs_wt.cb	21.2441	0.274247	0.362534	0.756472	0.449366	0.858327	Ube2v1	ENSMUSG00000078923.10	genotype_k_vs_wt.cb	Ube2v1	NS	None
genotype_k_vs_wt.cb	1908.51	0.0921614	0.162898	0.565763	0.571555	0.907526	Tmem189	ENSMUSG00000090213.1	genotype_k_vs_wt.cb	Tmem189	NS	None
genotype_k_vs_wt.cb	3.23199	0.138242	0.828166	0.166926	0.867429	0.979122	Gm22355	ENSMUSG00000093476.1	genotype_k_vs_wt.cb	Gm22355	NS	None
genotype_k_vs_wt.cb	4.21091	-0.401628	0.706971	-0.568097	0.569969	0.907251	Gm14320	ENSMUSG00000085914.1	genotype_k_vs_wt.cb	Gm14320	NS	None
genotype_k_vs_wt.cb	36.6931	0.343467	0.33095	1.03782	0.299353	0.767672	Cebpb	ENSMUSG00000056501.3	genotype_k_vs_wt.cb	Cebpb	NS	None
genotype_k_vs_wt.cb	5.46141	1.84449	0.834662	2.20987	0.0271145	0.415957	Gm14321	ENSMUSG00000084797.1	genotype_k_vs_wt.cb	Gm14321	NS	None
genotype_k_vs_wt.cb	3.92074	0.517207	0.98781	0.523589	0.600564	0.916349	9230111E07Rik	ENSMUSG00000087624.1	genotype_k_vs_wt.cb	9230111E07Rik	NS	None
genotype_k_vs_wt.cb	6873.11	0.1224	0.182926	0.669126	0.503415	0.8779	Ptpn1	ENSMUSG00000027540.13	genotype_k_vs_wt.cb	Ptpn1	NS	None
genotype_k_vs_wt.cb	82.3527	0.153864	0.288477	0.533365	0.593781	0.915083	Pard6b	ENSMUSG00000044641.7	genotype_k_vs_wt.cb	Pard6b	NS	None
genotype_k_vs_wt.cb	28.1252	0.39065	0.295913	1.32015	0.186785	0.679489	Adnp	ENSMUSG00000051149.15	genotype_k_vs_wt.cb	Adnp	NS	None
genotype_k_vs_wt.cb	50.0296	0.462532	0.292892	1.57919	0.114292	0.603607	Dpm1	ENSMUSG00000078919.10	genotype_k_vs_wt.cb	Dpm1	NS	None
genotype_k_vs_wt.cb	207.563	-0.0428147	0.285719	-0.149849	0.880884	0.98005	Mocs3	ENSMUSG00000074576.4	genotype_k_vs_wt.cb	Mocs3	NS	None
genotype_k_vs_wt.cb	9.70075	-0.0244	0.517915	-0.047112	0.962424	0.998908	Kcng1	ENSMUSG00000074575.4	genotype_k_vs_wt.cb	Kcng1	NS	None
genotype_k_vs_wt.cb	737.281	0.22254	0.259123	0.858821	0.390439	0.822864	Nfatc2	ENSMUSG00000027544.16	genotype_k_vs_wt.cb	Nfatc2	NS	None
genotype_k_vs_wt.cb	26.5762	0.939443	0.584622	1.60692	0.108071	0.592582	Atp9a	ENSMUSG00000027546.15	genotype_k_vs_wt.cb	Atp9a	NS	None
genotype_k_vs_wt.cb	537.572	0.304797	0.177416	1.71798	0.0858007	0.566438	Zfp64	ENSMUSG00000027551.15	genotype_k_vs_wt.cb	Zfp64	NS	None
genotype_k_vs_wt.cb	0.111152	1.3567	4.3253	0.313666	0.753775	0.961209	Gm14260	ENSMUSG00000086658.1	genotype_k_vs_wt.cb	Gm14260	NS	None
genotype_k_vs_wt.cb	0.456853	-0.0623704	3.04529	-0.0204809	0.98366	0.998908	Gm9873	ENSMUSG00000052368.2	genotype_k_vs_wt.cb	Gm9873	NS	None
genotype_k_vs_wt.cb	1506.49	0.365252	0.168822	2.16353	0.0305002	0.423501	Zfp217	ENSMUSG00000052056.14	genotype_k_vs_wt.cb	Zfp217	NS	None
genotype_k_vs_wt.cb	8.46792	-1.11686	0.659589	-1.69327	0.0904047	0.570879	Gm14270	ENSMUSG00000084013.1	genotype_k_vs_wt.cb	Gm14270	NS	None
genotype_k_vs_wt.cb	70.1412	-0.532339	0.288041	-1.84814	0.0645827	0.522498	Bcas1	ENSMUSG00000013523.13	genotype_k_vs_wt.cb	Bcas1	NS	None
genotype_k_vs_wt.cb	3.10585	-1.27869	0.847929	-1.50802	0.131549	0.621445	Gm14269	ENSMUSG00000084067.3	genotype_k_vs_wt.cb	Gm14269	NS	None
genotype_k_vs_wt.cb	505.261	-0.447158	0.198671	-2.25075	0.0244016	0.406018	Pfdn4	ENSMUSG00000052033.13	genotype_k_vs_wt.cb	Pfdn4	NS	None
genotype_k_vs_wt.cb	0.564381	-1.4672	2.3305	-0.629566	0.528978	0.89006	Gm14274	ENSMUSG00000083793.1	genotype_k_vs_wt.cb	Gm14274	NS	None
genotype_k_vs_wt.cb	77.567	-0.700692	0.208689	-3.35758	0.000786278	0.0828204	Fam210b	ENSMUSG00000027495.4	genotype_k_vs_wt.cb	Fam210b	NS	None
genotype_k_vs_wt.cb	2787.58	0.031592	0.119631	0.264077	0.79172	0.968592	Aurka	ENSMUSG00000027496.15	genotype_k_vs_wt.cb	Aurka	NS	C_04
genotype_k_vs_wt.cb	1657.96	0.012523	0.105694	0.118483	0.905685	0.989425	Cstf1	ENSMUSG00000027498.14	genotype_k_vs_wt.cb	Cstf1	NS	None
genotype_k_vs_wt.cb	20.3032	0.226512	0.347508	0.651817	0.514519	0.883811	Cass4	ENSMUSG00000074570.14	genotype_k_vs_wt.cb	Cass4	NS	None
genotype_k_vs_wt.cb	4.21609	-1.30049	0.8426	-1.54343	0.122726	0.61245	Gm14455	ENSMUSG00000087633.1	genotype_k_vs_wt.cb	Gm14455	NS	None
genotype_k_vs_wt.cb	2463.15	-0.0586356	0.114024	-0.514239	0.607085	0.917952	Rtf2	ENSMUSG00000027502.11	genotype_k_vs_wt.cb	Rtf2	NS	None
genotype_k_vs_wt.cb	1.1325	-1.39989	1.63713	-0.855089	0.392502	0.824017	Gcnt7	ENSMUSG00000074569.4	genotype_k_vs_wt.cb	Gcnt7	NS	None
genotype_k_vs_wt.cb	4.34722	-1.01807	0.869087	-1.17143	0.241427	0.725769	Fam209	ENSMUSG00000027505.2	genotype_k_vs_wt.cb	Fam209	NS	None
genotype_k_vs_wt.cb	342.747	-0.158955	0.202364	-0.785493	0.432164	0.849507	Gm14303	ENSMUSG00000081344.5	genotype_k_vs_wt.cb	Gm14303	NS	None
genotype_k_vs_wt.cb	0.947989	-0.0796623	1.65107	-0.0482488	0.961518	0.998908	Bmp7	ENSMUSG00000008999.7	genotype_k_vs_wt.cb	Bmp7	NS	None
genotype_k_vs_wt.cb	15.645	-0.12675	0.436354	-0.290475	0.771453	0.966409	Spo11	ENSMUSG00000005883.15	genotype_k_vs_wt.cb	Spo11	NS	C_05
genotype_k_vs_wt.cb	2109.95	0.00155232	0.0873756	0.017766	0.985825	0.998908	Rae1	ENSMUSG00000027509.11	genotype_k_vs_wt.cb	Rae1	NS	None
genotype_k_vs_wt.cb	6018.13	0.228654	0.246887	0.926148	0.354369	0.802466	Rbm38	ENSMUSG00000027510.17	genotype_k_vs_wt.cb	Rbm38	NS	None
genotype_k_vs_wt.cb	0.792913	0.0390472	2.3466	0.0166399	0.986724	0.998908	Gm20490	ENSMUSG00000092596.1	genotype_k_vs_wt.cb	Gm20490	NS	None
genotype_k_vs_wt.cb	12.5946	0.129918	0.490238	0.265009	0.791002	0.968592	Gm14453	ENSMUSG00000087442.1	genotype_k_vs_wt.cb	Gm14453	NS	None
genotype_k_vs_wt.cb	0.783636	-1.56794	2.18039	-0.719108	0.472074	0.866607	Pck1	ENSMUSG00000027513.11	genotype_k_vs_wt.cb	Pck1	NS	None
genotype_k_vs_wt.cb	601.431	0.0143616	0.185268	0.0775182	0.938211	0.998908	Zbp1	ENSMUSG00000027514.14	genotype_k_vs_wt.cb	Zbp1	NS	None
genotype_k_vs_wt.cb	106.102	-0.657323	0.281944	-2.3314	0.0197324	0.37959	Pmepa1	ENSMUSG00000038400.15	genotype_k_vs_wt.cb	Pmepa1	NS	None
genotype_k_vs_wt.cb	93.1357	0.313994	0.218575	1.43655	0.150845	0.647267	Ppp4r1l-ps	ENSMUSG00000055897.13	genotype_k_vs_wt.cb	Ppp4r1l-ps	NS	None
genotype_k_vs_wt.cb	1094.45	0.0787749	0.0759415	1.03731	0.299592	0.767672	Rab22a	ENSMUSG00000027519.10	genotype_k_vs_wt.cb	Rab22a	NS	None
genotype_k_vs_wt.cb	1144.03	-0.0975738	0.0847923	-1.15074	0.249839	0.731599	Vapb	ENSMUSG00000054455.5	genotype_k_vs_wt.cb	Vapb	NS	None
genotype_k_vs_wt.cb	2.81285	0.654984	0.879401	0.744807	0.456388	0.860996	Gm14336	ENSMUSG00000082543.1	genotype_k_vs_wt.cb	Gm14336	NS	None
genotype_k_vs_wt.cb	0.411773	0.667213	2.39762	0.278282	0.780796	0.967469	Atp5k-ps2	ENSMUSG00000081700.1	genotype_k_vs_wt.cb	Atp5k-ps2	NS	None
genotype_k_vs_wt.cb	130.485	-0.303922	0.305803	-0.993848	0.320297	0.780323	Vamp7-ps	ENSMUSG00000082519.1	genotype_k_vs_wt.cb	Vamp7-ps	NS	None
genotype_k_vs_wt.cb	1045.07	0.174102	0.152937	1.13839	0.254958	0.736321	Stx16	ENSMUSG00000027522.15	genotype_k_vs_wt.cb	Stx16	NS	None
genotype_k_vs_wt.cb	1711.14	0.253821	0.184129	1.37849	0.168051	0.663287	Npepl1	ENSMUSG00000039263.16	genotype_k_vs_wt.cb	Npepl1	NS	None
genotype_k_vs_wt.cb	0.380434	-1.39803	3.14012	-0.445215	0.656164	0.933459	Mir296	ENSMUSG00000065521.1	genotype_k_vs_wt.cb	Mir296	NS	None
genotype_k_vs_wt.cb	7.66018	0.341804	0.478969	0.713625	0.475459	0.867601	Gnasas1	ENSMUSG00000086537.7	genotype_k_vs_wt.cb	Gnasas1	NS	None
genotype_k_vs_wt.cb	220.563	0.0256902	0.232763	0.11037	0.912116	0.991721	Gnas	ENSMUSG00000027523.20	genotype_k_vs_wt.cb	Gnas	NS	None
genotype_k_vs_wt.cb	0.60852	0.155558	2.15855	0.0720661	0.942549	0.998908	Gm20721	ENSMUSG00000090625.1	genotype_k_vs_wt.cb	Gm20721	NS	None
genotype_k_vs_wt.cb	2178.98	0.255154	0.148652	1.71645	0.0860793	0.56648	Nelfcd	ENSMUSG00000016253.12	genotype_k_vs_wt.cb	Nelfcd	NS	None
genotype_k_vs_wt.cb	6078.65	0.0714634	0.12044	0.593353	0.552945	0.900622	Ctsz	ENSMUSG00000016256.10	genotype_k_vs_wt.cb	Ctsz	NS	None
genotype_k_vs_wt.cb	2.62903	0.941342	1.06941	0.880244	0.378727	0.816538	Tubb1	ENSMUSG00000016255.5	genotype_k_vs_wt.cb	Tubb1	NS	None
genotype_k_vs_wt.cb	5566.67	-0.319842	0.208289	-1.53557	0.124644	0.615004	Atp5e	ENSMUSG00000016252.7	genotype_k_vs_wt.cb	Atp5e	NS	None
genotype_k_vs_wt.cb	1495.62	-0.233298	0.150419	-1.55099	0.120905	0.609437	Prelid3b	ENSMUSG00000016257.15	genotype_k_vs_wt.cb	Prelid3b	NS	None
genotype_k_vs_wt.cb	290.135	0.16498	0.190668	0.865275	0.386888	0.821624	Zfp831	ENSMUSG00000050600.5	genotype_k_vs_wt.cb	Zfp831	NS	None
genotype_k_vs_wt.cb	3.10539	1.55238	0.971905	1.59725	0.11021	0.595872	Gm14399	ENSMUSG00000090093.8	genotype_k_vs_wt.cb	Gm14399	NS	None
genotype_k_vs_wt.cb	1.66728	-4.40715	1.51377	-2.91138	0.00359831	0.195237	Gm14443	ENSMUSG00000078902.3	genotype_k_vs_wt.cb	Gm14443	NS	None
genotype_k_vs_wt.cb	2.19753	-1.08392	0.980301	-1.10571	0.268854	0.745159	Gm14438	ENSMUSG00000084323.4	genotype_k_vs_wt.cb	Gm14438	NS	None
genotype_k_vs_wt.cb	3.75244	-0.485965	0.798821	-0.608354	0.542953	0.896138	Gm4724	ENSMUSG00000078897.10	genotype_k_vs_wt.cb	Gm4724	NS	None
genotype_k_vs_wt.cb	0.479957	-0.0198193	2.16918	-0.00913678	0.99271	0.998908	Rps8-ps2	ENSMUSG00000083481.4	genotype_k_vs_wt.cb	Rps8-ps2	NS	None
genotype_k_vs_wt.cb	0.431205	-1.84564	2.97885	-0.619584	0.535532	0.893108	Zfp967	ENSMUSG00000095199.8	genotype_k_vs_wt.cb	Zfp967	NS	None
genotype_k_vs_wt.cb	18.229	-0.518389	0.528021	-0.981758	0.326219	0.784763	Gm14305	ENSMUSG00000078878.9	genotype_k_vs_wt.cb	Gm14305	NS	None
genotype_k_vs_wt.cb	25.189	-0.825111	0.401644	-2.05433	0.0399436	0.45747	Gm14295	ENSMUSG00000078877.11	genotype_k_vs_wt.cb	Gm14295	NS	None
genotype_k_vs_wt.cb	0.50203	-0.612586	2.95102	-0.207584	0.835554	0.973787	Gm14296	ENSMUSG00000074527.11	genotype_k_vs_wt.cb	Gm14296	NS	None
genotype_k_vs_wt.cb	1.29011	1.60608	1.88684	0.851203	0.394656	0.825424	Gm14419	ENSMUSG00000078875.10	genotype_k_vs_wt.cb	Gm14419	NS	None
genotype_k_vs_wt.cb	16.7394	-0.138391	0.436311	-0.317184	0.751104	0.960784	Gm14410	ENSMUSG00000078870.9	genotype_k_vs_wt.cb	Gm14410	NS	None
genotype_k_vs_wt.cb	7.9931	0.284925	0.579056	0.49205	0.622684	0.923168	Gm14414	ENSMUSG00000083619.3	genotype_k_vs_wt.cb	Gm14414	NS	None
genotype_k_vs_wt.cb	2.41155	-0.800948	1.07841	-0.742714	0.457655	0.86167	Zfp970	ENSMUSG00000078866.10	genotype_k_vs_wt.cb	Zfp970	NS	None
genotype_k_vs_wt.cb	0.522576	-2.33177	2.18164	-1.06881	0.285154	0.756668	Gm14403	ENSMUSG00000094786.1	genotype_k_vs_wt.cb	Gm14403	NS	None
genotype_k_vs_wt.cb	49.511	-0.604301	0.30465	-1.98359	0.0473016	0.472234	Gm14325	ENSMUSG00000095362.7	genotype_k_vs_wt.cb	Gm14325	NS	None
genotype_k_vs_wt.cb	0.368524	-0.783694	3.0933	-0.253352	0.799996	0.970735	Gm14429	ENSMUSG00000081574.1	genotype_k_vs_wt.cb	Gm14429	NS	None
genotype_k_vs_wt.cb	4.8313	0.0623375	0.690774	0.090243	0.928094	0.998197	Rps8-ps5	ENSMUSG00000082901.1	genotype_k_vs_wt.cb	Rps8-ps5	NS	None
genotype_k_vs_wt.cb	6.80524	-0.119313	0.761679	-0.156644	0.875525	0.979122	Gm14327	ENSMUSG00000074521.9	genotype_k_vs_wt.cb	Gm14327	NS	None
genotype_k_vs_wt.cb	14.6278	0.186616	0.449932	0.414764	0.678314	0.939443	Zfp972	ENSMUSG00000074529.10	genotype_k_vs_wt.cb	Zfp972	NS	None
genotype_k_vs_wt.cb	34.5577	-0.119507	0.352155	-0.339361	0.734338	0.957784	Gm14326	ENSMUSG00000078862.10	genotype_k_vs_wt.cb	Gm14326	NS	None
genotype_k_vs_wt.cb	74.0706	-0.262911	0.39824	-0.660182	0.509137	0.880953	Zfp971	ENSMUSG00000074519.11	genotype_k_vs_wt.cb	Zfp971	NS	None
genotype_k_vs_wt.cb	17.5415	-0.474138	0.368927	-1.28518	0.198729	0.69061	Zfp931	ENSMUSG00000078861.8	genotype_k_vs_wt.cb	Zfp931	NS	None
genotype_k_vs_wt.cb	0.571159	-0.0256104	2.02604	-0.0126406	0.989914	0.998908	Fam217b	ENSMUSG00000070476.10	genotype_k_vs_wt.cb	Fam217b	NS	None
genotype_k_vs_wt.cb	5.62636	0.0377051	0.627198	0.0601167	0.952063	0.998908	Gm14292	ENSMUSG00000061897.5	genotype_k_vs_wt.cb	Gm14292	NS	None
genotype_k_vs_wt.cb	1144	0.313472	0.208916	1.50047	0.133492	0.623451	Taf4	ENSMUSG00000039117.16	genotype_k_vs_wt.cb	Taf4	NS	None
genotype_k_vs_wt.cb	63.5355	-0.432477	0.247146	-1.74989	0.0801376	0.556118	4921531C22Rik	ENSMUSG00000085704.1	genotype_k_vs_wt.cb	4921531C22Rik	NS	None
genotype_k_vs_wt.cb	1284.17	0.0705977	0.158372	0.445771	0.655763	0.933319	Lsm14b	ENSMUSG00000039108.14	genotype_k_vs_wt.cb	Lsm14b	NS	None
genotype_k_vs_wt.cb	5724.98	-0.282493	0.170413	-1.65769	0.0973794	0.581199	Psma7	ENSMUSG00000027566.15	genotype_k_vs_wt.cb	Psma7	NS	None
genotype_k_vs_wt.cb	173.405	-0.0145219	0.15176	-0.09569	0.923767	0.996454	Ss18l1	ENSMUSG00000039086.9	genotype_k_vs_wt.cb	Ss18l1	NS	None
genotype_k_vs_wt.cb	384.858	-0.0352894	0.175788	-0.20075	0.840894	0.9756	Mtg2	ENSMUSG00000039069.19	genotype_k_vs_wt.cb	Mtg2	NS	None
genotype_k_vs_wt.cb	962.268	-0.182275	0.0913408	-1.99555	0.0459832	0.470003	Osbpl2	ENSMUSG00000039050.8	genotype_k_vs_wt.cb	Osbpl2	NS	None
genotype_k_vs_wt.cb	2238.11	0.219177	0.167712	1.30686	0.191259	0.6824	Adrm1	ENSMUSG00000039041.15	genotype_k_vs_wt.cb	Adrm1	NS	None
genotype_k_vs_wt.cb	2.07443	-0.534735	1.05893	-0.504975	0.613577	0.92122	Lama5	ENSMUSG00000015647.9	genotype_k_vs_wt.cb	Lama5	NS	None
genotype_k_vs_wt.cb	11529	-0.439931	0.178297	-2.4674	0.0136099	0.336058	Rps21	ENSMUSG00000039001.12	genotype_k_vs_wt.cb	Rps21	NS	None
genotype_k_vs_wt.cb	3.27891	-0.0693001	0.997771	-0.069455	0.944627	0.998908	Mir3091	ENSMUSG00000092827.1	genotype_k_vs_wt.cb	Mir3091	NS	None
genotype_k_vs_wt.cb	1858.15	0.292101	0.112687	2.59215	0.00953776	0.291765	Cables2	ENSMUSG00000038990.14	genotype_k_vs_wt.cb	Cables2	NS	None
genotype_k_vs_wt.cb	0.896991	-0.996072	1.85198	-0.537842	0.590686	0.914843	B230312C02Rik	ENSMUSG00000084843.1	genotype_k_vs_wt.cb	B230312C02Rik	NS	None
genotype_k_vs_wt.cb	584.198	0.341239	0.205647	1.65934	0.0970467	0.580985	Slco4a1	ENSMUSG00000038963.15	genotype_k_vs_wt.cb	Slco4a1	NS	C_04
genotype_k_vs_wt.cb	747.259	0.119072	0.0807801	1.47403	0.140473	0.632818	Mrgbp	ENSMUSG00000027569.15	genotype_k_vs_wt.cb	Mrgbp	NS	None
genotype_k_vs_wt.cb	2299.34	0.274218	0.173284	1.58248	0.113541	0.602235	Ogfr	ENSMUSG00000049401.10	genotype_k_vs_wt.cb	Ogfr	NS	None
genotype_k_vs_wt.cb	11.3812	0.34886	0.49441	0.705608	0.480432	0.868985	Col9a3	ENSMUSG00000027570.15	genotype_k_vs_wt.cb	Col9a3	NS	None
genotype_k_vs_wt.cb	2724.92	0.258648	0.138629	1.86576	0.062075	0.519045	Dido1	ENSMUSG00000038914.15	genotype_k_vs_wt.cb	Dido1	NS	None
genotype_k_vs_wt.cb	1666.16	-0.129978	0.103203	-1.25944	0.207871	0.696253	Gid8	ENSMUSG00000027573.11	genotype_k_vs_wt.cb	Gid8	NS	None
genotype_k_vs_wt.cb	22.529	-0.0284665	0.396005	-0.0718843	0.942694	0.998908	Slc17a9	ENSMUSG00000023393.15	genotype_k_vs_wt.cb	Slc17a9	NS	C_02
genotype_k_vs_wt.cb	1758.95	-0.168585	0.0729597	-2.31065	0.0208519	0.385647	Ythdf1	ENSMUSG00000038848.14	genotype_k_vs_wt.cb	Ythdf1	NS	None
genotype_k_vs_wt.cb	1188.27	0.281126	0.165457	1.69909	0.0893022	0.568931	Arfgap1	ENSMUSG00000027575.19	genotype_k_vs_wt.cb	Arfgap1	NS	None
genotype_k_vs_wt.cb	89.6006	0.0306842	0.199832	0.15355	0.877964	0.979122	9230112E08Rik	ENSMUSG00000070461.3	genotype_k_vs_wt.cb	9230112E08Rik	NS	None
genotype_k_vs_wt.cb	4.88028	0.0547588	0.675092	0.081113	0.935352	0.998908	Col20a1	ENSMUSG00000016356.18	genotype_k_vs_wt.cb	Col20a1	NS	None
genotype_k_vs_wt.cb	0.594701	-1.16109	2.291	-0.506807	0.61229	0.920467	Kcnq2	ENSMUSG00000016346.17	genotype_k_vs_wt.cb	Kcnq2	NS	None
genotype_k_vs_wt.cb	1708.24	-0.321616	0.132689	-2.42384	0.0153572	0.348717	Ppdpf	ENSMUSG00000016344.14	genotype_k_vs_wt.cb	Ppdpf	NS	None
genotype_k_vs_wt.cb	3.33736	0.207837	0.918064	0.226386	0.820901	0.972912	Ptk6	ENSMUSG00000038751.5	genotype_k_vs_wt.cb	Ptk6	NS	None
genotype_k_vs_wt.cb	25.9404	-0.256032	0.439695	-0.582295	0.560368	0.903477	Srms	ENSMUSG00000027579.6	genotype_k_vs_wt.cb	Srms	NS	None
genotype_k_vs_wt.cb	1.84134	0.0840925	1.41751	0.0593243	0.952694	0.998908	Gm14398	ENSMUSG00000083993.1	genotype_k_vs_wt.cb	Gm14398	NS	None
genotype_k_vs_wt.cb	11.3323	0.0146225	0.436888	0.0334695	0.9733	0.998908	Fndc11	ENSMUSG00000047841.8	genotype_k_vs_wt.cb	Fndc11	NS	None
genotype_k_vs_wt.cb	7867.6	0.302959	0.263611	1.14926	0.250447	0.732102	Helz2	ENSMUSG00000027580.17	genotype_k_vs_wt.cb	Helz2	NS	None
genotype_k_vs_wt.cb	1440.08	0.243462	0.177166	1.37421	0.169378	0.663864	Gmeb2	ENSMUSG00000038705.13	genotype_k_vs_wt.cb	Gmeb2	NS	None
genotype_k_vs_wt.cb	6.33355	-0.852867	0.718943	-1.18628	0.235512	0.722699	Gm7645	ENSMUSG00000084033.3	genotype_k_vs_wt.cb	Gm7645	NS	None
genotype_k_vs_wt.cb	2.6338	-4.85767	1.43676	-3.38097	0.000722292	0.0792139	Stmn3	ENSMUSG00000027581.12	genotype_k_vs_wt.cb	Stmn3	NS	None
genotype_k_vs_wt.cb	1336.1	0.445344	0.178947	2.48869	0.0128216	0.329756	Rtel1	ENSMUSG00000038685.18	genotype_k_vs_wt.cb	Rtel1	NS	None
genotype_k_vs_wt.cb	0.342845	-1.39753	3.18947	-0.438169	0.661264	0.934855	AL928965.1	ENSMUSG00000118593.1	genotype_k_vs_wt.cb	AL928965.1	NS	None
genotype_k_vs_wt.cb	742.009	0.175066	0.0954946	1.83325	0.0667651	0.526223	Arfrp1	ENSMUSG00000038671.15	genotype_k_vs_wt.cb	Arfrp1	NS	None
genotype_k_vs_wt.cb	617.615	0.388845	0.198831	1.95566	0.0505056	0.484847	Zgpat	ENSMUSG00000027582.16	genotype_k_vs_wt.cb	Zgpat	NS	None
genotype_k_vs_wt.cb	6.77324	-0.314985	0.719654	-0.437689	0.661612	0.934931	Lime1	ENSMUSG00000090077.9	genotype_k_vs_wt.cb	Lime1	NS	None
genotype_k_vs_wt.cb	136.491	0.535495	0.229572	2.33259	0.0196698	0.37959	Slc2a4rg-ps	ENSMUSG00000085028.2	genotype_k_vs_wt.cb	Slc2a4rg-ps	NS	None
genotype_k_vs_wt.cb	4.34591	2.10349	1.12354	1.87219	0.0611798	0.516945	Zbtb46	ENSMUSG00000027583.13	genotype_k_vs_wt.cb	Zbtb46	NS	None
genotype_k_vs_wt.cb	0.595327	-0.124208	1.9973	-0.0621882	0.950413	0.998908	Abhd16b	ENSMUSG00000055882.8	genotype_k_vs_wt.cb	Abhd16b	NS	None
genotype_k_vs_wt.cb	986.905	-0.167088	0.104022	-1.60628	0.108213	0.592882	Tpd52l2	ENSMUSG00000000827.18	genotype_k_vs_wt.cb	Tpd52l2	NS	None
genotype_k_vs_wt.cb	3440.22	0.105867	0.115102	0.919769	0.357693	0.803805	Dnajc5	ENSMUSG00000000826.16	genotype_k_vs_wt.cb	Dnajc5	NS	None
genotype_k_vs_wt.cb	453.983	0.0902151	0.122126	0.738708	0.460084	0.863071	Uckl1	ENSMUSG00000089917.7	genotype_k_vs_wt.cb	Uckl1	NS	None
genotype_k_vs_wt.cb	15.8705	0.807582	0.36889	2.18922	0.0285808	0.421335	Uckl1os	ENSMUSG00000010492.10	genotype_k_vs_wt.cb	Uckl1os	NS	None
genotype_k_vs_wt.cb	592.104	0.462291	0.215255	2.14765	0.0317418	0.428536	Zfp512b	ENSMUSG00000000823.16	genotype_k_vs_wt.cb	Zfp512b	NS	None
genotype_k_vs_wt.cb	1989.27	-0.0424711	0.0645434	-0.658023	0.510523	0.881277	Prpf6	ENSMUSG00000002455.14	genotype_k_vs_wt.cb	Prpf6	NS	None
genotype_k_vs_wt.cb	436.31	0.263777	0.190181	1.38698	0.165448	0.661789	Samd10	ENSMUSG00000038605.11	genotype_k_vs_wt.cb	Samd10	NS	None
genotype_k_vs_wt.cb	1.49887	2.0517	1.45845	1.40676	0.159497	0.655606	Gm29797	ENSMUSG00000108976.1	genotype_k_vs_wt.cb	Gm29797	NS	None
genotype_k_vs_wt.cb	69.208	0.320441	0.195307	1.64071	0.100858	0.585228	Tcea2	ENSMUSG00000059540.15	genotype_k_vs_wt.cb	Tcea2	NS	None
genotype_k_vs_wt.cb	2732.38	-0.0844296	0.0951283	-0.887534	0.374792	0.814702	Rgs19	ENSMUSG00000002458.13	genotype_k_vs_wt.cb	Rgs19	NS	None
genotype_k_vs_wt.cb	4.44011	-0.468009	0.825099	-0.567216	0.570568	0.907526	Oprl1	ENSMUSG00000027584.17	genotype_k_vs_wt.cb	Oprl1	NS	None
genotype_k_vs_wt.cb	305.157	-0.343309	0.230049	-1.49233	0.135613	0.627593	Pcmtd2	ENSMUSG00000027589.14	genotype_k_vs_wt.cb	Pcmtd2	NS	None
genotype_k_vs_wt.cb	800.107	-0.235511	0.159426	-1.47725	0.13961	0.631611	Polr3k	ENSMUSG00000038628.8	genotype_k_vs_wt.cb	Polr3k	NS	None
genotype_k_vs_wt.cb	4.5297	1.11473	0.904152	1.2329	0.217614	0.706243	Gm5466	ENSMUSG00000083397.1	genotype_k_vs_wt.cb	Gm5466	NS	None
genotype_k_vs_wt.cb	2.72352	0.203463	0.87977	0.231269	0.817106	0.972048	Rps24-ps2	ENSMUSG00000069125.2	genotype_k_vs_wt.cb	Rps24-ps2	NS	None
genotype_k_vs_wt.cb	0.349106	-1.31717	2.70114	-0.487635	0.625808	0.924477	Gm8775	ENSMUSG00000091223.2	genotype_k_vs_wt.cb	Gm8775	NS	None
genotype_k_vs_wt.cb	0.590508	3.34863	3.7908	0.883357	0.377043	0.815966	n-R5s194	ENSMUSG00000094830.1	genotype_k_vs_wt.cb	n-R5s194	NS	None
genotype_k_vs_wt.cb	0.831557	-2.35459	1.84069	-1.27919	0.200829	0.691009	Gm6140	ENSMUSG00000104141.1	genotype_k_vs_wt.cb	Gm6140	NS	None
genotype_k_vs_wt.cb	467.693	-0.362303	0.198939	-1.82118	0.0685797	0.530374	Pex2	ENSMUSG00000040374.13	genotype_k_vs_wt.cb	Pex2	NS	None
genotype_k_vs_wt.cb	3.32806	0.28112	0.859988	0.326889	0.743752	0.959998	Gm8797	ENSMUSG00000103034.1	genotype_k_vs_wt.cb	Gm8797	NS	None
genotype_k_vs_wt.cb	43.4237	-0.480012	0.283595	-1.6926	0.0905324	0.570879	Zc2hc1a	ENSMUSG00000043542.12	genotype_k_vs_wt.cb	Zc2hc1a	NS	None
genotype_k_vs_wt.cb	1.84108	0.406365	1.0555	0.384996	0.70024	0.948754	Gm5841	ENSMUSG00000103921.1	genotype_k_vs_wt.cb	Gm5841	NS	None
genotype_k_vs_wt.cb	0.857836	0.402874	1.6835	0.239308	0.810867	0.971168	1700003N22Rik	ENSMUSG00000102463.1	genotype_k_vs_wt.cb	1700003N22Rik	NS	None
genotype_k_vs_wt.cb	5.32617	1.97046	0.740961	2.65934	0.00782946	0.271648	Hey1	ENSMUSG00000040289.8	genotype_k_vs_wt.cb	Hey1	NS	None
genotype_k_vs_wt.cb	460.202	-0.295194	0.171613	-1.72011	0.0854123	0.566438	Mrps28	ENSMUSG00000040269.5	genotype_k_vs_wt.cb	Mrps28	NS	None
genotype_k_vs_wt.cb	0.561195	0.470279	2.59151	0.181469	0.855999	0.975638	Gm15467	ENSMUSG00000081594.1	genotype_k_vs_wt.cb	Gm15467	NS	None
genotype_k_vs_wt.cb	0.688678	-0.456787	1.67497	-0.272714	0.785073	0.967756	Gm15466	ENSMUSG00000081657.1	genotype_k_vs_wt.cb	Gm15466	NS	None
genotype_k_vs_wt.cb	2816.61	-0.338465	0.145261	-2.33005	0.0198037	0.37959	Tpd52	ENSMUSG00000027506.15	genotype_k_vs_wt.cb	Tpd52	NS	None
genotype_k_vs_wt.cb	0.968374	1.70042	1.91865	0.886262	0.375476	0.815161	Gm8860	ENSMUSG00000103011.1	genotype_k_vs_wt.cb	Gm8860	NS	None
genotype_k_vs_wt.cb	6.00545	1.14869	0.811281	1.4159	0.156805	0.653649	Zbtb10	ENSMUSG00000069114.8	genotype_k_vs_wt.cb	Zbtb10	NS	None
genotype_k_vs_wt.cb	14.1762	1.54314	0.507589	3.04013	0.00236477	0.160384	Zfp704	ENSMUSG00000040209.12	genotype_k_vs_wt.cb	Zfp704	NS	None
genotype_k_vs_wt.cb	1951.48	0.149506	0.213204	0.701235	0.483157	0.870167	Pag1	ENSMUSG00000027508.15	genotype_k_vs_wt.cb	Pag1	NS	C_03
genotype_k_vs_wt.cb	0.377265	-0.792093	3.07236	-0.257813	0.796551	0.969687	Gm16337	ENSMUSG00000089794.1	genotype_k_vs_wt.cb	Gm16337	NS	None
genotype_k_vs_wt.cb	139.82	-0.17514	0.207305	-0.84484	0.3982	0.828799	Fabp5	ENSMUSG00000027533.10	genotype_k_vs_wt.cb	Fabp5	NS	None
genotype_k_vs_wt.cb	60.6741	-0.0976669	0.321533	-0.303754	0.761316	0.96329	Gm9833	ENSMUSG00000049230.8	genotype_k_vs_wt.cb	Gm9833	NS	None
genotype_k_vs_wt.cb	0.42706	1.3746	2.72984	0.503545	0.614581	0.92122	Fabp4	ENSMUSG00000062515.3	genotype_k_vs_wt.cb	Fabp4	NS	None
genotype_k_vs_wt.cb	0.510032	3.33665	3.20926	1.0397	0.298481	0.767672	Gm38364	ENSMUSG00000103592.1	genotype_k_vs_wt.cb	Gm38364	NS	None
genotype_k_vs_wt.cb	1377.44	-0.0707789	0.14068	-0.50312	0.61488	0.92122	Impa1	ENSMUSG00000027531.16	genotype_k_vs_wt.cb	Impa1	NS	None
genotype_k_vs_wt.cb	215.597	-0.217851	0.207757	-1.04859	0.294369	0.764196	Zfand1	ENSMUSG00000039795.14	genotype_k_vs_wt.cb	Zfand1	NS	None
genotype_k_vs_wt.cb	5.45921	0.293032	0.768784	0.381162	0.703083	0.949915	Chmp4c	ENSMUSG00000027536.6	genotype_k_vs_wt.cb	Chmp4c	NS	None
genotype_k_vs_wt.cb	45.9158	0.0166152	0.299725	0.0554346	0.955792	0.998908	Snx16	ENSMUSG00000027534.16	genotype_k_vs_wt.cb	Snx16	NS	None
genotype_k_vs_wt.cb	1.38444	-1.67356	1.64951	-1.01458	0.310306	0.7743	Gm8935	ENSMUSG00000095661.1	genotype_k_vs_wt.cb	Gm8935	NS	None
genotype_k_vs_wt.cb	1.00277	-0.72615	1.7043	-0.426069	0.670058	0.937899	Gm37164	ENSMUSG00000104514.1	genotype_k_vs_wt.cb	Gm37164	NS	None
genotype_k_vs_wt.cb	303.606	-0.359789	0.337585	-1.06577	0.286526	0.75832	Lrrcc1	ENSMUSG00000027550.14	genotype_k_vs_wt.cb	Lrrcc1	NS	None
genotype_k_vs_wt.cb	286.641	-0.331531	0.145385	-2.28037	0.0225856	0.396861	E2f5	ENSMUSG00000027552.14	genotype_k_vs_wt.cb	E2f5	NS	None
genotype_k_vs_wt.cb	420.285	-0.518318	0.203421	-2.54801	0.010834	0.308958	Rbis	ENSMUSG00000078784.8	genotype_k_vs_wt.cb	Rbis	NS	None
genotype_k_vs_wt.cb	541.851	-0.642041	0.175982	-3.64833	0.000263954	0.0426934	Car13	ENSMUSG00000027555.8	genotype_k_vs_wt.cb	Car13	NS	None
genotype_k_vs_wt.cb	0.283917	-1.30208	2.8008	-0.464895	0.642007	0.929952	Car3	ENSMUSG00000027559.5	genotype_k_vs_wt.cb	Car3	NS	None
genotype_k_vs_wt.cb	120.14	0.333009	0.17844	1.86622	0.0620109	0.519045	Car2	ENSMUSG00000027562.12	genotype_k_vs_wt.cb	Car2	NS	None
genotype_k_vs_wt.cb	0.732409	-1.07995	2.44188	-0.442261	0.658301	0.934535	Gm33819	ENSMUSG00000103912.1	genotype_k_vs_wt.cb	Gm33819	NS	None
genotype_k_vs_wt.cb	2.01143	0.452649	0.999363	0.452937	0.650594	0.93269	Sirpb1a	ENSMUSG00000095788.6	genotype_k_vs_wt.cb	Sirpb1a	NS	None
genotype_k_vs_wt.cb	1.62379	-4.21116	1.67424	-2.51527	0.0118942	0.319733	Sirpb1b	ENSMUSG00000095028.6	genotype_k_vs_wt.cb	Sirpb1b	NS	None
genotype_k_vs_wt.cb	0.327751	-1.46287	2.77483	-0.527193	0.598059	0.916071	Sirpb1c	ENSMUSG00000074677.11	genotype_k_vs_wt.cb	Sirpb1c	NS	None
genotype_k_vs_wt.cb	1.70787	-2.6874	1.66558	-1.61349	0.106638	0.591749	Gm5150	ENSMUSG00000078780.7	genotype_k_vs_wt.cb	Gm5150	NS	None
genotype_k_vs_wt.cb	1120.06	-0.138234	0.264097	-0.523419	0.600682	0.916349	Ythdf3	ENSMUSG00000047213.14	genotype_k_vs_wt.cb	Ythdf3	NS	None
genotype_k_vs_wt.cb	6.23395	-0.33986	0.586105	-0.579862	0.562008	0.904282	Gm5844	ENSMUSG00000082896.1	genotype_k_vs_wt.cb	Gm5844	NS	None
genotype_k_vs_wt.cb	1069.31	-0.197213	0.168708	-1.16896	0.242421	0.727004	Armc1	ENSMUSG00000027599.9	genotype_k_vs_wt.cb	Armc1	NS	None
genotype_k_vs_wt.cb	0.767383	-2.82085	2.18283	-1.29229	0.196258	0.688222	Gm37979	ENSMUSG00000103135.1	genotype_k_vs_wt.cb	Gm37979	NS	None
genotype_k_vs_wt.cb	721.276	-0.177967	0.116556	-1.52688	0.126791	0.616961	Mtfr1	ENSMUSG00000027601.13	genotype_k_vs_wt.cb	Mtfr1	NS	None
genotype_k_vs_wt.cb	2983.26	0.0559872	0.138229	0.405033	0.685454	0.942512	Pde7a	ENSMUSG00000069094.12	genotype_k_vs_wt.cb	Pde7a	NS	None
genotype_k_vs_wt.cb	2.03095	-0.504918	1.38717	-0.363992	0.715864	0.952796	Gm16093	ENSMUSG00000087108.1	genotype_k_vs_wt.cb	Gm16093	NS	None
genotype_k_vs_wt.cb	1.57429	-0.522451	1.35426	-0.385784	0.699656	0.94851	1700064H15Rik	ENSMUSG00000082766.1	genotype_k_vs_wt.cb	1700064H15Rik	NS	None
genotype_k_vs_wt.cb	230.386	0.0444537	0.147659	0.301057	0.763371	0.963702	4632415L05Rik	ENSMUSG00000048106.6	genotype_k_vs_wt.cb	4632415L05Rik	NS	None
genotype_k_vs_wt.cb	2.15509	1.45446	1.18531	1.22707	0.219796	0.707092	Cp	ENSMUSG00000003617.16	genotype_k_vs_wt.cb	Cp	NS	None
genotype_k_vs_wt.cb	601.07	-0.227452	0.178495	-1.27428	0.202565	0.69189	Hps3	ENSMUSG00000027615.14	genotype_k_vs_wt.cb	Hps3	NS	None
genotype_k_vs_wt.cb	588.198	-0.260589	0.277534	-0.938944	0.34776	0.80008	Hltf	ENSMUSG00000002428.12	genotype_k_vs_wt.cb	Hltf	NS	None
genotype_k_vs_wt.cb	1523.85	-0.232523	0.149726	-1.553	0.120424	0.608695	Gyg	ENSMUSG00000019528.18	genotype_k_vs_wt.cb	Gyg	NS	None
genotype_k_vs_wt.cb	0.194185	-0.863206	4.31831	-0.199894	0.841563	0.9756	Cpb1	ENSMUSG00000011463.5	genotype_k_vs_wt.cb	Cpb1	NS	None
genotype_k_vs_wt.cb	15.23	-0.435568	0.425172	-1.02445	0.305623	0.771938	Gm7488	ENSMUSG00000039617.8	genotype_k_vs_wt.cb	Gm7488	NS	None
genotype_k_vs_wt.cb	57.704	-0.0288699	0.214087	-0.134852	0.892729	0.983929	Gm43672	ENSMUSG00000106019.1	genotype_k_vs_wt.cb	Gm43672	NS	None
genotype_k_vs_wt.cb	2409.65	-0.0371467	0.196618	-0.188928	0.850149	0.975638	Tbl1xr1	ENSMUSG00000027630.13	genotype_k_vs_wt.cb	Tbl1xr1	NS	None
genotype_k_vs_wt.cb	4.36763	-0.363303	0.695565	-0.522313	0.601452	0.91646	Gm5842	ENSMUSG00000103293.1	genotype_k_vs_wt.cb	Gm5842	NS	None
genotype_k_vs_wt.cb	283.773	-0.32748	0.217345	-1.50673	0.13188	0.62165	Gm7536	ENSMUSG00000057036.7	genotype_k_vs_wt.cb	Gm7536	NS	None
genotype_k_vs_wt.cb	1335.6	-0.151962	0.246897	-0.615489	0.538232	0.894436	Ect2	ENSMUSG00000027699.19	genotype_k_vs_wt.cb	Ect2	NS	None
genotype_k_vs_wt.cb	0.798715	-1.06061	1.60505	-0.660797	0.508742	0.880865	1700125G22Rik	ENSMUSG00000097584.1	genotype_k_vs_wt.cb	1700125G22Rik	NS	None
genotype_k_vs_wt.cb	204.602	0.00513791	0.167729	0.0306322	0.975563	0.998908	Nceh1	ENSMUSG00000027698.14	genotype_k_vs_wt.cb	Nceh1	NS	None
genotype_k_vs_wt.cb	2.94318	-0.499847	0.790457	-0.632351	0.527157	0.889365	Tnfsf10	ENSMUSG00000039304.11	genotype_k_vs_wt.cb	Tnfsf10	NS	None
genotype_k_vs_wt.cb	6.70401	-0.207368	0.784504	-0.26433	0.791526	0.968592	Fndc3b	ENSMUSG00000039286.12	genotype_k_vs_wt.cb	Fndc3b	NS	None
genotype_k_vs_wt.cb	1.27826	-1.35699	2.06022	-0.658662	0.510113	0.881188	Pld1	ENSMUSG00000027695.16	genotype_k_vs_wt.cb	Pld1	NS	None
genotype_k_vs_wt.cb	3.43126	-1.53157	0.999584	-1.53221	0.125471	0.61583	Tnik	ENSMUSG00000027692.16	genotype_k_vs_wt.cb	Tnik	NS	None
genotype_k_vs_wt.cb	5.04396	-1.39342	0.76617	-1.81869	0.068959	0.530948	1700112D23Rik	ENSMUSG00000091329.2	genotype_k_vs_wt.cb	1700112D23Rik	NS	None
genotype_k_vs_wt.cb	0.365991	-0.0365644	2.29975	-0.0158993	0.987315	0.998908	Gm6505	ENSMUSG00000070522.4	genotype_k_vs_wt.cb	Gm6505	NS	None
genotype_k_vs_wt.cb	440.572	-0.482791	0.252028	-1.91563	0.0554127	0.501015	Eif5a2	ENSMUSG00000050192.8	genotype_k_vs_wt.cb	Eif5a2	NS	None
genotype_k_vs_wt.cb	0.990289	0.458416	2.42173	0.189293	0.849863	0.975638	Gm32950	ENSMUSG00000103827.1	genotype_k_vs_wt.cb	Gm32950	NS	None
genotype_k_vs_wt.cb	1784.76	-0.575225	0.210518	-2.73243	0.00628683	0.255161	Rpl22l1	ENSMUSG00000039221.10	genotype_k_vs_wt.cb	Rpl22l1	NS	None
genotype_k_vs_wt.cb	341.473	-0.352643	0.265329	-1.32908	0.183822	0.676491	Mynn	ENSMUSG00000037730.13	genotype_k_vs_wt.cb	Mynn	NS	None
genotype_k_vs_wt.cb	714.682	-0.351895	0.217106	-1.62084	0.105051	0.589103	Sec62	ENSMUSG00000027706.8	genotype_k_vs_wt.cb	Sec62	NS	None
genotype_k_vs_wt.cb	0.34418	0.378206	3.1217	0.121154	0.903569	0.988161	Gm38080	ENSMUSG00000104361.1	genotype_k_vs_wt.cb	Gm38080	NS	None
genotype_k_vs_wt.cb	4.35897	-0.976531	0.805325	-1.21259	0.225286	0.712308	Gpr160	ENSMUSG00000037661.14	genotype_k_vs_wt.cb	Gpr160	NS	None
genotype_k_vs_wt.cb	573.068	0.101745	0.255919	0.397569	0.690948	0.944504	Phc3	ENSMUSG00000037652.15	genotype_k_vs_wt.cb	Phc3	NS	None
genotype_k_vs_wt.cb	231.5	-0.0301605	0.138019	-0.218524	0.827021	0.973051	Prkci	ENSMUSG00000037643.14	genotype_k_vs_wt.cb	Prkci	NS	None
genotype_k_vs_wt.cb	814.951	-0.186753	0.249394	-0.748828	0.453961	0.860302	Skil	ENSMUSG00000027660.16	genotype_k_vs_wt.cb	Skil	NS	None
genotype_k_vs_wt.cb	273.882	0.633674	0.217263	2.91662	0.00353843	0.19403	Zmat3	ENSMUSG00000027663.12	genotype_k_vs_wt.cb	Zmat3	NS	None
genotype_k_vs_wt.cb	1680.23	-0.0608712	0.214871	-0.283292	0.776953	0.966888	Pik3ca	ENSMUSG00000027665.13	genotype_k_vs_wt.cb	Pik3ca	NS	None
genotype_k_vs_wt.cb	28.6478	0.0297091	0.308144	0.096413	0.923193	0.996129	Gm37123	ENSMUSG00000103039.1	genotype_k_vs_wt.cb	Gm37123	NS	None
genotype_k_vs_wt.cb	16.5948	0.169093	0.379128	0.446004	0.655594	0.933319	Kcnmb3	ENSMUSG00000091091.2	genotype_k_vs_wt.cb	Kcnmb3	NS	None
genotype_k_vs_wt.cb	573.709	-0.0988512	0.17994	-0.549357	0.58276	0.911822	Zfp639	ENSMUSG00000027667.13	genotype_k_vs_wt.cb	Zfp639	NS	None
genotype_k_vs_wt.cb	3.40004	-0.603516	1.01215	-0.596274	0.550992	0.899726	Gm37592	ENSMUSG00000104231.1	genotype_k_vs_wt.cb	Gm37592	NS	None
genotype_k_vs_wt.cb	341.257	-0.143991	0.18528	-0.777153	0.437068	0.852153	Mfn1	ENSMUSG00000027668.13	genotype_k_vs_wt.cb	Mfn1	NS	None
genotype_k_vs_wt.cb	740.619	-0.0149858	0.151202	-0.0991109	0.92105	0.994929	Gnb4	ENSMUSG00000027669.14	genotype_k_vs_wt.cb	Gnb4	NS	None
genotype_k_vs_wt.cb	2491.12	-0.0158247	0.10306	-0.153548	0.877966	0.979122	Actl6a	ENSMUSG00000027671.14	genotype_k_vs_wt.cb	Actl6a	NS	None
genotype_k_vs_wt.cb	4.01634	0.0174032	0.813314	0.0213979	0.982928	0.998908	Gm37353	ENSMUSG00000103590.1	genotype_k_vs_wt.cb	Gm37353	NS	None
genotype_k_vs_wt.cb	326.321	-0.396331	0.208039	-1.90508	0.0567699	0.505404	Mrpl47	ENSMUSG00000037531.8	genotype_k_vs_wt.cb	Mrpl47	NS	None
genotype_k_vs_wt.cb	1452.3	-0.301284	0.149132	-2.02025	0.043357	0.461028	Ndufb5	ENSMUSG00000027673.12	genotype_k_vs_wt.cb	Ndufb5	NS	None
genotype_k_vs_wt.cb	1.17581	-1.39998	1.48101	-0.945289	0.344511	0.797478	Gm5845	ENSMUSG00000103423.1	genotype_k_vs_wt.cb	Gm5845	NS	None
genotype_k_vs_wt.cb	447.374	0.0586139	0.32508	0.180306	0.856912	0.975859	Ttc14	ENSMUSG00000027677.17	genotype_k_vs_wt.cb	Ttc14	NS	None
genotype_k_vs_wt.cb	7.60233	-0.534725	0.68634	-0.779097	0.435923	0.851384	Ccdc39	ENSMUSG00000027676.11	genotype_k_vs_wt.cb	Ccdc39	NS	None
genotype_k_vs_wt.cb	1.41334	1.95626	1.40656	1.39081	0.164283	0.660786	Gm9791	ENSMUSG00000044434.5	genotype_k_vs_wt.cb	Gm9791	NS	None
genotype_k_vs_wt.cb	1249.97	-0.293109	0.24787	-1.18251	0.237003	0.723393	Fxr1	ENSMUSG00000027680.15	genotype_k_vs_wt.cb	Fxr1	NS	None
genotype_k_vs_wt.cb	18.4162	-0.83472	0.405714	-2.05741	0.039647	0.456823	Gm43667	ENSMUSG00000105135.1	genotype_k_vs_wt.cb	Gm43667	NS	C_05
genotype_k_vs_wt.cb	423.787	-0.422388	0.204559	-2.06487	0.038935	0.456115	Dnajc19	ENSMUSG00000027679.13	genotype_k_vs_wt.cb	Dnajc19	NS	None
genotype_k_vs_wt.cb	8.42327	0.109506	0.700846	0.156248	0.875837	0.979122	Gm43668	ENSMUSG00000105176.1	genotype_k_vs_wt.cb	Gm43668	NS	None
genotype_k_vs_wt.cb	1109.32	-0.100646	0.262771	-0.383018	0.701706	0.949406	Atp11b	ENSMUSG00000037400.17	genotype_k_vs_wt.cb	Atp11b	NS	None
genotype_k_vs_wt.cb	0.943912	-0.157649	2.11117	-0.0746738	0.940474	0.998908	Gm43203	ENSMUSG00000104897.1	genotype_k_vs_wt.cb	Gm43203	NS	None
genotype_k_vs_wt.cb	547.804	-0.254527	0.291304	-0.87375	0.382255	0.818923	Dcun1d1	ENSMUSG00000027708.14	genotype_k_vs_wt.cb	Dcun1d1	NS	None
genotype_k_vs_wt.cb	6.21315	0.337097	0.612338	0.550509	0.58197	0.91155	Gm15952	ENSMUSG00000085655.5	genotype_k_vs_wt.cb	Gm15952	NS	None
genotype_k_vs_wt.cb	5.32268	-0.655576	0.703782	-0.931505	0.351592	0.801905	8430422M14Rik	ENSMUSG00000105095.1	genotype_k_vs_wt.cb	8430422M14Rik	NS	None
genotype_k_vs_wt.cb	171.307	-0.286644	0.153418	-1.86838	0.0617089	0.518255	Mccc1	ENSMUSG00000027709.9	genotype_k_vs_wt.cb	Mccc1	NS	None
genotype_k_vs_wt.cb	4.04309	0.282321	0.874879	0.322697	0.746925	0.959998	Gm43080	ENSMUSG00000105556.1	genotype_k_vs_wt.cb	Gm43080	NS	None
genotype_k_vs_wt.cb	2.90375	-0.475878	0.905557	-0.525509	0.59923	0.916212	Mccc1os	ENSMUSG00000086392.9	genotype_k_vs_wt.cb	Mccc1os	NS	None
genotype_k_vs_wt.cb	481.537	-0.00572516	0.116846	-0.0489976	0.960921	0.998908	Acad9	ENSMUSG00000027710.14	genotype_k_vs_wt.cb	Acad9	NS	None
genotype_k_vs_wt.cb	1.74854	0.437746	1.06704	0.410245	0.681626	0.941122	Gm43205	ENSMUSG00000105419.1	genotype_k_vs_wt.cb	Gm43205	NS	None
genotype_k_vs_wt.cb	48.7585	-0.0323392	0.282888	-0.114318	0.908986	0.990721	Zfp267	ENSMUSG00000033883.11	genotype_k_vs_wt.cb	Zfp267	NS	None
genotype_k_vs_wt.cb	1.26471	2.62819	1.54249	1.70387	0.0884059	0.568798	Qrfpr	ENSMUSG00000058400.13	genotype_k_vs_wt.cb	Qrfpr	NS	None
genotype_k_vs_wt.cb	201.303	0.3374	0.122707	2.74964	0.00596613	0.245289	Anxa5	ENSMUSG00000027712.13	genotype_k_vs_wt.cb	Anxa5	NS	None
genotype_k_vs_wt.cb	3.0534	1.30384	1.04155	1.25183	0.210632	0.699099	1810062G17Rik	ENSMUSG00000027713.6	genotype_k_vs_wt.cb	1810062G17Rik	NS	None
genotype_k_vs_wt.cb	758.105	-0.304427	0.160574	-1.89587	0.0579774	0.508668	Exosc9	ENSMUSG00000027714.11	genotype_k_vs_wt.cb	Exosc9	NS	None
genotype_k_vs_wt.cb	5289.01	0.0170822	0.124874	0.136796	0.891192	0.983321	Ccna2	ENSMUSG00000027715.9	genotype_k_vs_wt.cb	Ccna2	NS	None
genotype_k_vs_wt.cb	21.8681	0.405801	0.421286	0.963244	0.335425	0.792187	Bbs7	ENSMUSG00000037325.10	genotype_k_vs_wt.cb	Bbs7	NS	None
genotype_k_vs_wt.cb	1842.17	0.0541614	0.303857	0.178246	0.85853	0.976632	4932438A13Rik	ENSMUSG00000037270.18	genotype_k_vs_wt.cb	4932438A13Rik	NS	None
genotype_k_vs_wt.cb	0.346645	1.92509	2.70818	0.710844	0.477181	0.868583	Gm12583	ENSMUSG00000082878.1	genotype_k_vs_wt.cb	Gm12583	NS	None
genotype_k_vs_wt.cb	0.237327	-0.126316	3.42945	-0.0368327	0.970618	0.998908	Il2	ENSMUSG00000027720.7	genotype_k_vs_wt.cb	Il2	NS	None
genotype_k_vs_wt.cb	0.401132	-0.0623555	3.11184	-0.0200382	0.984013	0.998908	Il21	ENSMUSG00000027718.8	genotype_k_vs_wt.cb	Il21	NS	None
genotype_k_vs_wt.cb	22.3491	-0.34698	0.368092	-0.942646	0.345862	0.798573	Cetn4	ENSMUSG00000045031.18	genotype_k_vs_wt.cb	Cetn4	NS	None
genotype_k_vs_wt.cb	77.01	0.15195	0.220253	0.689888	0.490265	0.872331	Bbs12	ENSMUSG00000051444.9	genotype_k_vs_wt.cb	Bbs12	NS	None
genotype_k_vs_wt.cb	15.1737	0.169283	0.472872	0.357989	0.720352	0.95427	Fgf2	ENSMUSG00000037225.13	genotype_k_vs_wt.cb	Fgf2	NS	None
genotype_k_vs_wt.cb	57.8462	-0.328884	0.228333	-1.44037	0.149764	0.645584	Nudt6	ENSMUSG00000050174.15	genotype_k_vs_wt.cb	Nudt6	NS	None
genotype_k_vs_wt.cb	395.764	-0.267166	0.143294	-1.86446	0.0622574	0.519211	Spata5	ENSMUSG00000027722.14	genotype_k_vs_wt.cb	Spata5	NS	None
genotype_k_vs_wt.cb	0.886434	-1.42049	1.95369	-0.727078	0.467178	0.866054	Gm12565	ENSMUSG00000081093.1	genotype_k_vs_wt.cb	Gm12565	NS	None
genotype_k_vs_wt.cb	2.47894	1.26224	1.30593	0.966551	0.333768	0.791538	Spry1	ENSMUSG00000037211.12	genotype_k_vs_wt.cb	Spry1	NS	None
genotype_k_vs_wt.cb	1.0274	-1.13441	1.36621	-0.830332	0.406351	0.834087	Rpl31-ps15	ENSMUSG00000097304.1	genotype_k_vs_wt.cb	Rpl31-ps15	NS	None
genotype_k_vs_wt.cb	2.40663	-0.0973544	0.915532	-0.106336	0.915315	0.992859	Rpl21-ps10	ENSMUSG00000105359.1	genotype_k_vs_wt.cb	Rpl21-ps10	NS	None
genotype_k_vs_wt.cb	316.004	0.513698	0.21712	2.36596	0.0179832	0.3693	Ankrd50	ENSMUSG00000044864.16	genotype_k_vs_wt.cb	Ankrd50	NS	None
genotype_k_vs_wt.cb	0.473547	1.28128	2.57762	0.497078	0.619134	0.922236	Gm9845	ENSMUSG00000050533.3	genotype_k_vs_wt.cb	Gm9845	NS	None
genotype_k_vs_wt.cb	18.0937	-0.339445	0.386657	-0.877897	0.379999	0.817149	Intu	ENSMUSG00000060798.7	genotype_k_vs_wt.cb	Intu	NS	None
genotype_k_vs_wt.cb	342.746	0.324297	0.233851	1.38677	0.165513	0.661789	Hspa4l	ENSMUSG00000025757.13	genotype_k_vs_wt.cb	Hspa4l	NS	None
genotype_k_vs_wt.cb	1243.11	-0.0879924	0.234921	-0.374562	0.707986	0.950891	Plk4	ENSMUSG00000025758.10	genotype_k_vs_wt.cb	Plk4	NS	None
genotype_k_vs_wt.cb	113.74	-0.0706248	0.234498	-0.301175	0.763281	0.963702	Mfsd8	ENSMUSG00000025759.11	genotype_k_vs_wt.cb	Mfsd8	NS	None
genotype_k_vs_wt.cb	7.16527	-0.107631	0.528439	-0.203677	0.838606	0.975213	Gm2011	ENSMUSG00000107741.2	genotype_k_vs_wt.cb	Gm2011	NS	None
genotype_k_vs_wt.cb	57.4002	-0.153755	0.304308	-0.505261	0.613376	0.921024	Abhd18	ENSMUSG00000037818.16	genotype_k_vs_wt.cb	Abhd18	NS	None
genotype_k_vs_wt.cb	0.667986	2.84916	2.63214	1.08245	0.279053	0.75277	Gm44136	ENSMUSG00000107524.1	genotype_k_vs_wt.cb	Gm44136	NS	None
genotype_k_vs_wt.cb	0.74172	0.398606	1.73385	0.229897	0.818172	0.972088	Gm44524	ENSMUSG00000107892.1	genotype_k_vs_wt.cb	Gm44524	NS	None
genotype_k_vs_wt.cb	1.82216	1.32807	1.24885	1.06344	0.287582	0.759227	6430590A07Rik	ENSMUSG00000097583.2	genotype_k_vs_wt.cb	6430590A07Rik	NS	None
genotype_k_vs_wt.cb	264.457	0.320056	0.157551	2.03144	0.0422101	0.459097	Larp1b	ENSMUSG00000025762.16	genotype_k_vs_wt.cb	Larp1b	NS	None
genotype_k_vs_wt.cb	705.592	0.00140352	0.098964	0.0141821	0.988685	0.998908	Pgrmc2	ENSMUSG00000049940.7	genotype_k_vs_wt.cb	Pgrmc2	NS	None
genotype_k_vs_wt.cb	523.376	0.188944	0.202316	0.933904	0.350354	0.801431	Jade1	ENSMUSG00000025764.14	genotype_k_vs_wt.cb	Jade1	NS	None
genotype_k_vs_wt.cb	179.868	-0.239972	0.314508	-0.763007	0.445459	0.855642	Sclt1	ENSMUSG00000059834.12	genotype_k_vs_wt.cb	Sclt1	NS	None
genotype_k_vs_wt.cb	97.1393	-0.54331	0.356428	-1.52432	0.127429	0.617185	D3Ertd751e	ENSMUSG00000025766.14	genotype_k_vs_wt.cb	D3Ertd751e	NS	None
genotype_k_vs_wt.cb	1.14568	-0.338352	1.24644	-0.271455	0.786041	0.967756	Gm10356	ENSMUSG00000072387.3	genotype_k_vs_wt.cb	Gm10356	NS	None
genotype_k_vs_wt.cb	8.39265	0.189269	0.530491	0.356781	0.721256	0.954415	Gm5846	ENSMUSG00000104309.1	genotype_k_vs_wt.cb	Gm5846	NS	None
genotype_k_vs_wt.cb	2.25703	0.84848	0.96538	0.878909	0.379451	0.816907	Slc7a11	ENSMUSG00000027737.10	genotype_k_vs_wt.cb	Slc7a11	NS	None
genotype_k_vs_wt.cb	412.065	0.346453	0.169653	2.04212	0.0411392	0.459097	Noct	ENSMUSG00000023087.15	genotype_k_vs_wt.cb	Noct	NS	None
genotype_k_vs_wt.cb	21.3739	0.466941	0.412503	1.13197	0.257646	0.738532	Gm38357	ENSMUSG00000103313.1	genotype_k_vs_wt.cb	Gm38357	NS	None
genotype_k_vs_wt.cb	1917.39	-0.0612794	0.113949	-0.537779	0.590729	0.914843	Elf2	ENSMUSG00000037174.18	genotype_k_vs_wt.cb	Elf2	NS	None
genotype_k_vs_wt.cb	27.7942	-0.378183	0.281882	-1.34164	0.179714	0.673003	4930577N17Rik	ENSMUSG00000087440.2	genotype_k_vs_wt.cb	4930577N17Rik	NS	None
genotype_k_vs_wt.cb	1.75069	0.283345	1.18092	0.239935	0.81038	0.971168	Gm5103	ENSMUSG00000102544.1	genotype_k_vs_wt.cb	Gm5103	NS	None
genotype_k_vs_wt.cb	2.85241	-1.20582	0.921438	-1.30863	0.190661	0.681882	Mgarp	ENSMUSG00000037161.14	genotype_k_vs_wt.cb	Mgarp	NS	None
genotype_k_vs_wt.cb	5.75792	0.194263	0.700604	0.277279	0.781566	0.967469	Gm9442	ENSMUSG00000104241.1	genotype_k_vs_wt.cb	Gm9442	NS	None
genotype_k_vs_wt.cb	787.623	-0.41115	0.19296	-2.13075	0.0331099	0.431716	Ndufc1	ENSMUSG00000037152.11	genotype_k_vs_wt.cb	Ndufc1	NS	None
genotype_k_vs_wt.cb	1372.7	-0.112037	0.289917	-0.386445	0.699167	0.948334	Naa15	ENSMUSG00000063273.11	genotype_k_vs_wt.cb	Naa15	NS	None
genotype_k_vs_wt.cb	2.18969	-0.879648	1.11309	-0.790277	0.429366	0.848105	Gm38160	ENSMUSG00000102775.1	genotype_k_vs_wt.cb	Gm38160	NS	None
genotype_k_vs_wt.cb	201.011	-0.0382097	0.197317	-0.193646	0.846453	0.975638	Rab33b	ENSMUSG00000027739.9	genotype_k_vs_wt.cb	Rab33b	NS	None
genotype_k_vs_wt.cb	5.91196	0.488847	0.687778	0.710763	0.477231	0.868583	Gm37968	ENSMUSG00000102570.1	genotype_k_vs_wt.cb	Gm37968	NS	None
genotype_k_vs_wt.cb	1540.21	0.276309	0.197697	1.39764	0.162222	0.65812	Setd7	ENSMUSG00000037111.9	genotype_k_vs_wt.cb	Setd7	NS	None
genotype_k_vs_wt.cb	38.0916	-0.360202	0.253166	-1.42279	0.154798	0.652114	5031434O11Rik	ENSMUSG00000097885.7	genotype_k_vs_wt.cb	5031434O11Rik	NS	None
genotype_k_vs_wt.cb	2.70198	1.68653	0.994625	1.69564	0.0899542	0.56962	Gm38247	ENSMUSG00000104166.1	genotype_k_vs_wt.cb	Gm38247	NS	None
genotype_k_vs_wt.cb	31.0165	-0.591992	0.3874	-1.52812	0.126483	0.616961	Mgst2	ENSMUSG00000074604.9	genotype_k_vs_wt.cb	Mgst2	NS	None
genotype_k_vs_wt.cb	1.6706	-0.344158	1.32657	-0.259434	0.7953	0.969292	Gm37261	ENSMUSG00000103527.1	genotype_k_vs_wt.cb	Gm37261	NS	None
genotype_k_vs_wt.cb	1.72566	-0.82787	1.14964	-0.720111	0.471457	0.866607	Maml3	ENSMUSG00000061143.15	genotype_k_vs_wt.cb	Maml3	NS	None
genotype_k_vs_wt.cb	0.624666	0.637618	2.56878	0.248218	0.803966	0.970884	Gm37170	ENSMUSG00000103170.1	genotype_k_vs_wt.cb	Gm37170	NS	None
genotype_k_vs_wt.cb	3830.77	0.399683	0.197534	2.02336	0.0430358	0.460463	Foxo1	ENSMUSG00000044167.6	genotype_k_vs_wt.cb	Foxo1	NS	None
genotype_k_vs_wt.cb	0.748815	0.539371	2.03582	0.26494	0.791055	0.968592	Gm38034	ENSMUSG00000102844.1	genotype_k_vs_wt.cb	Gm38034	NS	None
genotype_k_vs_wt.cb	1.74558	-1.68541	1.23737	-1.3621	0.173167	0.668481	Gm38098	ENSMUSG00000103454.1	genotype_k_vs_wt.cb	Gm38098	NS	None
genotype_k_vs_wt.cb	1.56523	-0.0171629	1.31928	-0.0130093	0.98962	0.998908	Gm30173	ENSMUSG00000103965.1	genotype_k_vs_wt.cb	Gm30173	NS	None
genotype_k_vs_wt.cb	8.94878	-0.462936	0.570033	-0.812121	0.416722	0.840949	Gm10293	ENSMUSG00000070490.4	genotype_k_vs_wt.cb	Gm10293	NS	None
genotype_k_vs_wt.cb	355.531	-0.52357	0.172497	-3.03525	0.00240337	0.162468	Gm2447	ENSMUSG00000102785.5	genotype_k_vs_wt.cb	Gm2447	NS	None
genotype_k_vs_wt.cb	4.15235	0.896993	0.745585	1.20307	0.228948	0.716662	Gm30292	ENSMUSG00000104109.1	genotype_k_vs_wt.cb	Gm30292	NS	None
genotype_k_vs_wt.cb	895.894	-0.0303701	0.10098	-0.300754	0.763602	0.963758	Cog6	ENSMUSG00000027742.13	genotype_k_vs_wt.cb	Cog6	NS	None
genotype_k_vs_wt.cb	1.26141	-1.71688	1.58109	-1.08589	0.27753	0.751282	Gm43471	ENSMUSG00000105397.1	genotype_k_vs_wt.cb	Gm43471	NS	None
genotype_k_vs_wt.cb	295.153	0.274066	0.144804	1.89266	0.0584025	0.510014	Nhlrc3	ENSMUSG00000042997.13	genotype_k_vs_wt.cb	Nhlrc3	NS	None
genotype_k_vs_wt.cb	4.00612	0.439497	0.837608	0.524705	0.599788	0.916303	Gm16206	ENSMUSG00000085174.1	genotype_k_vs_wt.cb	Gm16206	NS	None
genotype_k_vs_wt.cb	635.825	0.256176	0.18826	1.36076	0.173591	0.668782	Proser1	ENSMUSG00000049504.12	genotype_k_vs_wt.cb	Proser1	NS	None
genotype_k_vs_wt.cb	45.0386	-0.62908	0.423534	-1.48531	0.137461	0.630282	Gm6204	ENSMUSG00000105879.1	genotype_k_vs_wt.cb	Gm6204	NS	None
genotype_k_vs_wt.cb	758.1	-0.485267	0.198829	-2.44063	0.0146617	0.34491	Ufm1	ENSMUSG00000027746.13	genotype_k_vs_wt.cb	Ufm1	NS	None
genotype_k_vs_wt.cb	0.992871	1.58765	1.47714	1.07481	0.282458	0.75526	Gm5641	ENSMUSG00000069014.4	genotype_k_vs_wt.cb	Gm5641	NS	None
genotype_k_vs_wt.cb	1666.36	-0.0906031	0.158033	-0.573317	0.56643	0.905959	Supt20	ENSMUSG00000027751.13	genotype_k_vs_wt.cb	Supt20	NS	None
genotype_k_vs_wt.cb	2048.63	-0.244127	0.152661	-1.59914	0.109789	0.595872	Exosc8	ENSMUSG00000027752.15	genotype_k_vs_wt.cb	Exosc8	NS	None
genotype_k_vs_wt.cb	396.835	-0.209429	0.1023	-2.0472	0.0406384	0.458461	Alg5	ENSMUSG00000036632.9	genotype_k_vs_wt.cb	Alg5	NS	None
genotype_k_vs_wt.cb	1.23614	0.169507	1.50763	0.112433	0.91048	0.990883	Smad9	ENSMUSG00000027796.2	genotype_k_vs_wt.cb	Smad9	NS	None
genotype_k_vs_wt.cb	302.49	0.0352429	0.102961	0.342293	0.73213	0.957307	Rfxap	ENSMUSG00000036615.7	genotype_k_vs_wt.cb	Rfxap	NS	None
genotype_k_vs_wt.cb	29.4339	-0.600088	0.343471	-1.74713	0.0806148	0.556636	Gm10254	ENSMUSG00000069011.5	genotype_k_vs_wt.cb	Gm10254	NS	None
genotype_k_vs_wt.cb	0.835146	-0.0425942	2.03236	-0.020958	0.983279	0.998908	Gm43555	ENSMUSG00000105977.1	genotype_k_vs_wt.cb	Gm43555	NS	None
genotype_k_vs_wt.cb	159.336	0.162249	0.142471	1.13882	0.254777	0.736321	Spg20	ENSMUSG00000036580.15	genotype_k_vs_wt.cb	Spg20	NS	None
genotype_k_vs_wt.cb	0.19777	1.38917	4.25264	0.326662	0.743924	0.959998	Dclk1	ENSMUSG00000027797.15	genotype_k_vs_wt.cb	Dclk1	NS	None
genotype_k_vs_wt.cb	6.95458	0.142471	0.634057	0.224698	0.822214	0.973041	Nbea	ENSMUSG00000027799.12	genotype_k_vs_wt.cb	Nbea	NS	None
genotype_k_vs_wt.cb	0.297371	-0.0623479	2.83677	-0.0219785	0.982465	0.998908	Gm5276	ENSMUSG00000105452.1	genotype_k_vs_wt.cb	Gm5276	NS	None
genotype_k_vs_wt.cb	14.7168	0.11384	0.378655	0.300643	0.763687	0.963806	Gm43437	ENSMUSG00000104965.1	genotype_k_vs_wt.cb	Gm43437	NS	None
genotype_k_vs_wt.cb	1062.67	-0.26685	0.165679	-1.61065	0.107257	0.592113	Commd2	ENSMUSG00000036513.15	genotype_k_vs_wt.cb	Commd2	NS	None
genotype_k_vs_wt.cb	2.70654	-0.199326	0.945633	-0.210786	0.833054	0.97325	Ankub1	ENSMUSG00000074591.8	genotype_k_vs_wt.cb	Ankub1	NS	None
genotype_k_vs_wt.cb	11.3532	-0.328186	0.521786	-0.628966	0.529371	0.89006	Gm6394	ENSMUSG00000104623.1	genotype_k_vs_wt.cb	Gm6394	NS	None
genotype_k_vs_wt.cb	262.834	-0.350092	0.265528	-1.31848	0.187344	0.679489	Rnf13	ENSMUSG00000036503.13	genotype_k_vs_wt.cb	Rnf13	NS	None
genotype_k_vs_wt.cb	0.569166	-0.431614	2.31922	-0.186103	0.852364	0.975638	Gm9645	ENSMUSG00000106421.1	genotype_k_vs_wt.cb	Gm9645	NS	None
genotype_k_vs_wt.cb	341.729	0.455006	0.145952	3.11752	0.00182382	0.139856	Pfn2	ENSMUSG00000027805.16	genotype_k_vs_wt.cb	Pfn2	NS	C_04
genotype_k_vs_wt.cb	482.926	0.385006	0.243055	1.58403	0.113187	0.601777	Tsc22d2	ENSMUSG00000027806.9	genotype_k_vs_wt.cb	Tsc22d2	NS	None
genotype_k_vs_wt.cb	10294.7	-0.404519	0.15246	-2.65329	0.00797124	0.271648	Serp1	ENSMUSG00000027808.8	genotype_k_vs_wt.cb	Serp1	NS	None
genotype_k_vs_wt.cb	2007.12	-0.588463	0.242403	-2.42763	0.015198	0.348128	Eif2a	ENSMUSG00000027810.14	genotype_k_vs_wt.cb	Eif2a	NS	None
genotype_k_vs_wt.cb	2643.55	-0.309475	0.234783	-1.31813	0.18746	0.679489	Selenot	ENSMUSG00000075700.9	genotype_k_vs_wt.cb	Selenot	NS	None
genotype_k_vs_wt.cb	0.522068	1.1846	2.20515	0.537197	0.591131	0.914843	Erich6	ENSMUSG00000070471.3	genotype_k_vs_wt.cb	Erich6	NS	C_03
genotype_k_vs_wt.cb	1234.14	0.30351	0.193913	1.56518	0.11754	0.606617	Siah2	ENSMUSG00000036432.8	genotype_k_vs_wt.cb	Siah2	NS	None
genotype_k_vs_wt.cb	13.0794	-0.301485	0.544956	-0.553228	0.580107	0.910665	4930593A02Rik	ENSMUSG00000097725.4	genotype_k_vs_wt.cb	4930593A02Rik	NS	None
genotype_k_vs_wt.cb	1.49226	2.49771	1.83141	1.36382	0.172626	0.667679	A930028O11Rik	ENSMUSG00000105226.1	genotype_k_vs_wt.cb	A930028O11Rik	NS	None
genotype_k_vs_wt.cb	3.01464	-0.816857	0.927415	-0.880789	0.378432	0.816418	Rpl13-ps6	ENSMUSG00000059776.7	genotype_k_vs_wt.cb	Rpl13-ps6	NS	None
genotype_k_vs_wt.cb	80.8371	0.974352	0.293666	3.31789	0.000906996	0.0925269	Med12l	ENSMUSG00000056476.13	genotype_k_vs_wt.cb	Med12l	NS	C_04
genotype_k_vs_wt.cb	214.899	-0.10488	0.233845	-0.448501	0.653792	0.933138	Gpr171	ENSMUSG00000050075.8	genotype_k_vs_wt.cb	Gpr171	NS	None
genotype_k_vs_wt.cb	12.0682	0.731982	0.417808	1.75196	0.0797815	0.555731	P2ry14	ENSMUSG00000036381.13	genotype_k_vs_wt.cb	P2ry14	NS	None
genotype_k_vs_wt.cb	7.33253	0.275274	0.662542	0.415482	0.677789	0.939306	P2ry13	ENSMUSG00000036362.2	genotype_k_vs_wt.cb	P2ry13	NS	None
genotype_k_vs_wt.cb	12.7953	-0.830539	0.45676	-1.81833	0.0690144	0.530948	P2ry12	ENSMUSG00000036353.13	genotype_k_vs_wt.cb	P2ry12	NS	None
genotype_k_vs_wt.cb	4.06574	0.0251524	0.732296	0.0343473	0.9726	0.998908	Gm8276	ENSMUSG00000102550.1	genotype_k_vs_wt.cb	Gm8276	NS	None
genotype_k_vs_wt.cb	0.540805	-1.29615	2.32689	-0.55703	0.577507	0.909228	Gm5539	ENSMUSG00000103986.1	genotype_k_vs_wt.cb	Gm5539	NS	None
genotype_k_vs_wt.cb	4421.94	-0.186439	0.293146	-0.635995	0.52478	0.887535	Mbnl1	ENSMUSG00000027763.13	genotype_k_vs_wt.cb	Mbnl1	NS	None
genotype_k_vs_wt.cb	1.06678	-0.954733	1.77528	-0.537794	0.59072	0.914843	Gm37589	ENSMUSG00000104235.1	genotype_k_vs_wt.cb	Gm37589	NS	None
genotype_k_vs_wt.cb	1.77685	-0.050144	1.2596	-0.0398094	0.968245	0.998908	Gm37488	ENSMUSG00000104125.1	genotype_k_vs_wt.cb	Gm37488	NS	None
genotype_k_vs_wt.cb	24.0059	0.249135	0.306459	0.812948	0.416248	0.840666	Gm8325	ENSMUSG00000027694.9	genotype_k_vs_wt.cb	Gm8325	NS	None
genotype_k_vs_wt.cb	6.54434	0.809384	0.639266	1.26611	0.205472	0.694072	Gm37696	ENSMUSG00000103473.1	genotype_k_vs_wt.cb	Gm37696	NS	None
genotype_k_vs_wt.cb	84.8967	0.512873	0.299816	1.71063	0.08715	0.568429	Rap2b	ENSMUSG00000036894.3	genotype_k_vs_wt.cb	Rap2b	NS	None
genotype_k_vs_wt.cb	5.95597	-0.627525	0.697302	-0.899933	0.368156	0.810966	Gm8349	ENSMUSG00000098208.1	genotype_k_vs_wt.cb	Gm8349	NS	None
genotype_k_vs_wt.cb	1.31154	-1.71193	1.66013	-1.03121	0.302444	0.770355	Arhgef26	ENSMUSG00000036885.14	genotype_k_vs_wt.cb	Arhgef26	NS	None
genotype_k_vs_wt.cb	725.733	-0.0767186	0.254664	-0.301254	0.763221	0.96369	Dhx36	ENSMUSG00000027770.5	genotype_k_vs_wt.cb	Dhx36	NS	None
genotype_k_vs_wt.cb	1.29026	-1.59221	1.43601	-1.10877	0.26753	0.744281	Gm9701	ENSMUSG00000063001.10	genotype_k_vs_wt.cb	Gm9701	NS	None
genotype_k_vs_wt.cb	0.188585	-0.0623821	4.32794	-0.0144138	0.9885	0.998908	Gm8388	ENSMUSG00000102270.1	genotype_k_vs_wt.cb	Gm8388	NS	None
genotype_k_vs_wt.cb	0.363397	-0.856257	3.14408	-0.27234	0.785361	0.967756	Plch1	ENSMUSG00000036834.16	genotype_k_vs_wt.cb	Plch1	NS	None
genotype_k_vs_wt.cb	1.26354	-3.93455	1.61833	-2.43125	0.0150468	0.347408	Gm34379	ENSMUSG00000103905.1	genotype_k_vs_wt.cb	Gm34379	NS	None
genotype_k_vs_wt.cb	13.4784	-0.150799	0.472959	-0.318842	0.749846	0.960727	E130311K13Rik	ENSMUSG00000048581.12	genotype_k_vs_wt.cb	E130311K13Rik	NS	C_02
genotype_k_vs_wt.cb	135.399	-0.0156404	0.157597	-0.0992431	0.920945	0.994868	Slc33a1	ENSMUSG00000027822.16	genotype_k_vs_wt.cb	Slc33a1	NS	None
genotype_k_vs_wt.cb	2.71299	0.925784	1.12001	0.826584	0.408473	0.834891	Gm26850	ENSMUSG00000097724.2	genotype_k_vs_wt.cb	Gm26850	NS	None
genotype_k_vs_wt.cb	1516.44	-0.285989	0.248026	-1.15306	0.248884	0.731599	Gmps	ENSMUSG00000027823.9	genotype_k_vs_wt.cb	Gmps	NS	None
genotype_k_vs_wt.cb	5.20284	-0.675124	0.77176	-0.874785	0.381691	0.818385	Kcnab1	ENSMUSG00000027827.17	genotype_k_vs_wt.cb	Kcnab1	NS	None
genotype_k_vs_wt.cb	1.05555	1.2801	1.86604	0.685996	0.492716	0.873426	A730090N16Rik	ENSMUSG00000090120.1	genotype_k_vs_wt.cb	A730090N16Rik	NS	None
genotype_k_vs_wt.cb	2422.28	-0.319741	0.191735	-1.66762	0.0953913	0.577954	Ssr3	ENSMUSG00000027828.12	genotype_k_vs_wt.cb	Ssr3	NS	None
genotype_k_vs_wt.cb	8.84051	0.369337	0.723494	0.51049	0.609708	0.91893	Gm5540	ENSMUSG00000048916.7	genotype_k_vs_wt.cb	Gm5540	NS	None
genotype_k_vs_wt.cb	2.20806	1.92799	1.06276	1.81413	0.0696572	0.532052	Gm37009	ENSMUSG00000103880.1	genotype_k_vs_wt.cb	Gm37009	NS	None
genotype_k_vs_wt.cb	38.3583	-0.237747	0.282757	-0.840818	0.40045	0.830816	4931440P22Rik	ENSMUSG00000074580.11	genotype_k_vs_wt.cb	4931440P22Rik	NS	C_04
genotype_k_vs_wt.cb	210.672	0.0960367	0.319132	0.300931	0.763467	0.963705	Tiparp	ENSMUSG00000034640.9	genotype_k_vs_wt.cb	Tiparp	NS	None
genotype_k_vs_wt.cb	0.877547	1.2024	1.75513	0.685076	0.493296	0.873735	Gm5847	ENSMUSG00000082280.4	genotype_k_vs_wt.cb	Gm5847	NS	None
genotype_k_vs_wt.cb	11.8398	-0.141521	0.564219	-0.250826	0.801949	0.970884	Lekr1	ENSMUSG00000074579.14	genotype_k_vs_wt.cb	Lekr1	NS	None
genotype_k_vs_wt.cb	0.823601	1.99427	2.00648	0.993915	0.320264	0.780323	Gm37776	ENSMUSG00000104037.1	genotype_k_vs_wt.cb	Gm37776	NS	None
genotype_k_vs_wt.cb	1343.88	0.177291	0.251648	0.704522	0.481108	0.868985	Ccnl1	ENSMUSG00000027829.15	genotype_k_vs_wt.cb	Ccnl1	NS	None
genotype_k_vs_wt.cb	37.6058	0.256475	0.321619	0.79745	0.42519	0.846216	Gm37305	ENSMUSG00000103041.1	genotype_k_vs_wt.cb	Gm37305	NS	None
genotype_k_vs_wt.cb	0.367014	1.89407	3.0919	0.612589	0.540148	0.895056	Gm35106	ENSMUSG00000102914.1	genotype_k_vs_wt.cb	Gm35106	NS	None
genotype_k_vs_wt.cb	0.663627	2.42634	2.8157	0.861719	0.388842	0.821897	Gm37078	ENSMUSG00000102652.1	genotype_k_vs_wt.cb	Gm37078	NS	None
genotype_k_vs_wt.cb	381.346	-0.153211	0.220558	-0.694649	0.487275	0.871602	Rsrc1	ENSMUSG00000034544.17	genotype_k_vs_wt.cb	Rsrc1	NS	None
genotype_k_vs_wt.cb	31.7828	-0.3695	0.319124	-1.15786	0.246922	0.730489	Mlf1	ENSMUSG00000048416.15	genotype_k_vs_wt.cb	Mlf1	NS	None
genotype_k_vs_wt.cb	1223.74	-0.0793148	0.107204	-0.739853	0.459389	0.862807	Gfm1	ENSMUSG00000027774.16	genotype_k_vs_wt.cb	Gfm1	NS	None
genotype_k_vs_wt.cb	594.162	-0.223124	0.143912	-1.55041	0.121042	0.609437	Lxn	ENSMUSG00000047557.2	genotype_k_vs_wt.cb	Lxn	NS	None
genotype_k_vs_wt.cb	3.27471	-1.25004	0.884887	-1.41265	0.157758	0.654113	Gm42568	ENSMUSG00000103703.2	genotype_k_vs_wt.cb	Gm42568	NS	None
genotype_k_vs_wt.cb	8.52018	-1.22624	0.590879	-2.07527	0.0379611	0.450076	Rarres1	ENSMUSG00000049404.7	genotype_k_vs_wt.cb	Rarres1	NS	None
genotype_k_vs_wt.cb	984.574	-0.124601	0.0880313	-1.41541	0.156947	0.653649	Mfsd1	ENSMUSG00000027775.9	genotype_k_vs_wt.cb	Mfsd1	NS	None
genotype_k_vs_wt.cb	1.21744	0.0428677	1.35465	0.0316449	0.974755	0.998908	Gm8515	ENSMUSG00000103206.1	genotype_k_vs_wt.cb	Gm8515	NS	None
genotype_k_vs_wt.cb	66.2144	0.410776	0.295038	1.39228	0.163837	0.660604	Il12a	ENSMUSG00000027776.12	genotype_k_vs_wt.cb	Il12a	NS	None
genotype_k_vs_wt.cb	0.719824	1.07883	2.25102	0.479261	0.631753	0.925749	1110032F04Rik	ENSMUSG00000046999.2	genotype_k_vs_wt.cb	1110032F04Rik	NS	None
genotype_k_vs_wt.cb	444.965	0.00563282	0.257174	0.0219028	0.982526	0.998908	Ift80	ENSMUSG00000027778.15	genotype_k_vs_wt.cb	Ift80	NS	None
genotype_k_vs_wt.cb	0.645979	-0.681801	2.04728	-0.333027	0.739114	0.959195	Gm20689	ENSMUSG00000093384.1	genotype_k_vs_wt.cb	Gm20689	NS	None
genotype_k_vs_wt.cb	44.3166	-0.271442	0.269685	-1.00652	0.314168	0.776307	Gm18588	ENSMUSG00000093402.1	genotype_k_vs_wt.cb	Gm18588	NS	None
genotype_k_vs_wt.cb	2.25221	-1.08556	0.956881	-1.13447	0.256596	0.738015	Gm20691	ENSMUSG00000093505.1	genotype_k_vs_wt.cb	Gm20691	NS	None
genotype_k_vs_wt.cb	4225.32	-0.465047	0.304015	-1.52968	0.126095	0.616513	Smc4	ENSMUSG00000034349.14	genotype_k_vs_wt.cb	Smc4	NS	None
genotype_k_vs_wt.cb	1986.41	-0.193988	0.264058	-0.734643	0.462557	0.864872	Trim59	ENSMUSG00000034317.14	genotype_k_vs_wt.cb	Trim59	NS	None
genotype_k_vs_wt.cb	1556.23	-0.23278	0.23961	-0.971492	0.331303	0.789721	Kpna4	ENSMUSG00000027782.10	genotype_k_vs_wt.cb	Kpna4	NS	None
genotype_k_vs_wt.cb	2.5548	-0.786075	1.42705	-0.55084	0.581743	0.91155	Gm22009	ENSMUSG00000089417.1	genotype_k_vs_wt.cb	Gm22009	NS	None
genotype_k_vs_wt.cb	0.762169	0.615157	1.86152	0.330459	0.741053	0.959464	Gm37558	ENSMUSG00000103094.1	genotype_k_vs_wt.cb	Gm37558	NS	None
genotype_k_vs_wt.cb	27.4881	0.504154	0.306195	1.64651	0.099658	0.58402	Ppm1l	ENSMUSG00000027784.10	genotype_k_vs_wt.cb	Ppm1l	NS	None
genotype_k_vs_wt.cb	1.51143	-1.27954	1.31595	-0.972333	0.330885	0.789365	Gm8565	ENSMUSG00000098006.1	genotype_k_vs_wt.cb	Gm8565	NS	None
genotype_k_vs_wt.cb	0.478632	0.64148	2.66771	0.240461	0.809973	0.971168	B3galnt1	ENSMUSG00000043300.2	genotype_k_vs_wt.cb	B3galnt1	NS	None
genotype_k_vs_wt.cb	2.26861	-0.248592	1.00942	-0.246272	0.805472	0.970884	Rpl32-ps	ENSMUSG00000068969.3	genotype_k_vs_wt.cb	Rpl32-ps	NS	None
genotype_k_vs_wt.cb	661.78	-0.340976	0.237805	-1.43385	0.151616	0.648718	Nmd3	ENSMUSG00000027787.14	genotype_k_vs_wt.cb	Nmd3	NS	None
genotype_k_vs_wt.cb	0.703106	-0.551266	1.99829	-0.27587	0.782648	0.967469	Gm8643	ENSMUSG00000102809.1	genotype_k_vs_wt.cb	Gm8643	NS	None
genotype_k_vs_wt.cb	1000.18	-0.479937	0.248722	-1.92961	0.0536553	0.494191	Pdcd10	ENSMUSG00000027835.11	genotype_k_vs_wt.cb	Pdcd10	NS	None
genotype_k_vs_wt.cb	61.5888	0.184763	0.26088	0.70823	0.478802	0.868751	Serpini1	ENSMUSG00000027834.15	genotype_k_vs_wt.cb	Serpini1	NS	None
genotype_k_vs_wt.cb	3.21587	0.0702576	0.929695	0.0755706	0.939761	0.998908	Platr10	ENSMUSG00000099370.1	genotype_k_vs_wt.cb	Platr10	NS	None
genotype_k_vs_wt.cb	165.359	0.203748	0.254388	0.800935	0.423169	0.844865	Golim4	ENSMUSG00000034109.15	genotype_k_vs_wt.cb	Golim4	NS	None
genotype_k_vs_wt.cb	0.337752	1.89142	3.15613	0.599284	0.548984	0.899042	Gm37685	ENSMUSG00000103024.1	genotype_k_vs_wt.cb	Gm37685	NS	None
genotype_k_vs_wt.cb	2.73493	1.22359	0.985882	1.24111	0.214565	0.704171	Gm10291	ENSMUSG00000070443.6	genotype_k_vs_wt.cb	Gm10291	NS	None
genotype_k_vs_wt.cb	179.118	-0.26069	0.136986	-1.90304	0.0570351	0.506128	Gm9762	ENSMUSG00000037096.6	genotype_k_vs_wt.cb	Gm9762	NS	None
genotype_k_vs_wt.cb	336.722	0.178592	0.205798	0.867805	0.385501	0.820706	Rapgef2	ENSMUSG00000062232.14	genotype_k_vs_wt.cb	Rapgef2	NS	None
genotype_k_vs_wt.cb	2.64313	0.497241	0.88871	0.559508	0.575815	0.908363	4921511C10Rik	ENSMUSG00000104585.1	genotype_k_vs_wt.cb	4921511C10Rik	NS	None
genotype_k_vs_wt.cb	1.70715	2.33015	1.30944	1.7795	0.0751578	0.544699	6430573P05Rik	ENSMUSG00000102545.1	genotype_k_vs_wt.cb	6430573P05Rik	NS	None
genotype_k_vs_wt.cb	52.8306	-0.512867	0.235195	-2.1806	0.0292128	0.423023	Fnip2	ENSMUSG00000061175.12	genotype_k_vs_wt.cb	Fnip2	NS	C_05
genotype_k_vs_wt.cb	902.813	-0.418948	0.183814	-2.2792	0.0226554	0.396863	Ppid	ENSMUSG00000027804.13	genotype_k_vs_wt.cb	Ppid	NS	None
genotype_k_vs_wt.cb	572.943	-0.267396	0.144229	-1.85397	0.0637441	0.520918	Etfdh	ENSMUSG00000027809.14	genotype_k_vs_wt.cb	Etfdh	NS	None
genotype_k_vs_wt.cb	489.543	0.0634586	0.112828	0.562434	0.57382	0.908363	4930579G24Rik	ENSMUSG00000027811.9	genotype_k_vs_wt.cb	4930579G24Rik	NS	None
genotype_k_vs_wt.cb	5.04576	0.179452	0.752057	0.238615	0.811404	0.971168	Tmem144	ENSMUSG00000027956.11	genotype_k_vs_wt.cb	Tmem144	NS	None
genotype_k_vs_wt.cb	1.43633	-1.7521	1.29699	-1.3509	0.176728	0.670838	Gask1b	ENSMUSG00000027955.16	genotype_k_vs_wt.cb	Gask1b	NS	None
genotype_k_vs_wt.cb	2.2428	-1.77949	1.2793	-1.39099	0.164229	0.660743	Pdgfc	ENSMUSG00000028019.9	genotype_k_vs_wt.cb	Pdgfc	NS	None
genotype_k_vs_wt.cb	0.620899	0.942607	2.00663	0.469745	0.638537	0.929086	Gm9989	ENSMUSG00000056023.3	genotype_k_vs_wt.cb	Gm9989	NS	None
genotype_k_vs_wt.cb	998.058	-0.353302	0.180427	-1.95814	0.0502132	0.484236	Ctso	ENSMUSG00000028015.3	genotype_k_vs_wt.cb	Ctso	NS	None
genotype_k_vs_wt.cb	3.39766	0.277135	0.795216	0.348502	0.727463	0.956213	Tdo2	ENSMUSG00000028011.16	genotype_k_vs_wt.cb	Tdo2	NS	None
genotype_k_vs_wt.cb	10.9808	0.16799	0.481514	0.348878	0.727181	0.956213	Map9	ENSMUSG00000033900.13	genotype_k_vs_wt.cb	Map9	NS	None
genotype_k_vs_wt.cb	1996.76	-0.120178	0.128142	-0.937846	0.348323	0.800282	Plrg1	ENSMUSG00000027998.11	genotype_k_vs_wt.cb	Plrg1	NS	None
genotype_k_vs_wt.cb	0.680014	0.67001	2.6866	0.24939	0.803059	0.970884	Sfrp2	ENSMUSG00000027996.13	genotype_k_vs_wt.cb	Sfrp2	NS	None
genotype_k_vs_wt.cb	20.3026	-0.0741371	0.375645	-0.197359	0.843546	0.975638	Tlr2	ENSMUSG00000027995.10	genotype_k_vs_wt.cb	Tlr2	NS	None
genotype_k_vs_wt.cb	10874.8	0.254492	0.13929	1.82706	0.0676902	0.527679	Tmem131l	ENSMUSG00000033767.14	genotype_k_vs_wt.cb	Tmem131l	NS	None
genotype_k_vs_wt.cb	22.6784	0.0481234	0.376434	0.12784	0.898276	0.986239	Gm36981	ENSMUSG00000103261.1	genotype_k_vs_wt.cb	Gm36981	NS	None
genotype_k_vs_wt.cb	287.857	-0.180775	0.205636	-0.879102	0.379346	0.816907	Mnd1	ENSMUSG00000033752.7	genotype_k_vs_wt.cb	Mnd1	NS	C_06
genotype_k_vs_wt.cb	152.006	0.486808	0.335499	1.451	0.14678	0.641985	Trim2	ENSMUSG00000027993.16	genotype_k_vs_wt.cb	Trim2	NS	C_07
genotype_k_vs_wt.cb	196.896	0.520744	0.232385	2.24087	0.0250347	0.407501	Gm6525	ENSMUSG00000104043.1	genotype_k_vs_wt.cb	Gm6525	NS	C_06
genotype_k_vs_wt.cb	1.0663	-2.01104	1.57074	-1.28031	0.200436	0.691009	Fhdc1	ENSMUSG00000041842.15	genotype_k_vs_wt.cb	Fhdc1	NS	None
genotype_k_vs_wt.cb	85.6179	-0.242909	0.261943	-0.927334	0.353753	0.802032	Arfip1	ENSMUSG00000074513.9	genotype_k_vs_wt.cb	Arfip1	NS	None
genotype_k_vs_wt.cb	5.60311	-0.645277	0.89826	-0.718363	0.472533	0.86678	Tmem154	ENSMUSG00000056498.13	genotype_k_vs_wt.cb	Tmem154	NS	None
genotype_k_vs_wt.cb	879.46	0.110821	0.185031	0.598931	0.549219	0.899142	Fbxw7	ENSMUSG00000028086.15	genotype_k_vs_wt.cb	Fbxw7	NS	None
genotype_k_vs_wt.cb	0.963275	0.0141638	1.75036	0.0080919	0.993544	0.998921	Gm37726	ENSMUSG00000102919.1	genotype_k_vs_wt.cb	Gm37726	NS	None
genotype_k_vs_wt.cb	1.3273	0.342327	1.2423	0.275559	0.782887	0.967469	Gm15535	ENSMUSG00000085527.1	genotype_k_vs_wt.cb	Gm15535	NS	None
genotype_k_vs_wt.cb	387.08	-0.123063	0.140427	-0.87635	0.38084	0.817678	Gatb	ENSMUSG00000028085.12	genotype_k_vs_wt.cb	Gatb	NS	None
genotype_k_vs_wt.cb	16.0552	0.116957	0.462751	0.252742	0.800468	0.970735	Fam160a1	ENSMUSG00000051000.17	genotype_k_vs_wt.cb	Fam160a1	NS	None
genotype_k_vs_wt.cb	1.96752	0.828364	1.13242	0.7315	0.464474	0.865781	Glt28d2	ENSMUSG00000031286.6	genotype_k_vs_wt.cb	Glt28d2	NS	None
genotype_k_vs_wt.cb	0.364874	-2.37141	3.54846	-0.668293	0.503947	0.877905	4933425M03Rik	ENSMUSG00000106508.1	genotype_k_vs_wt.cb	4933425M03Rik	NS	None
genotype_k_vs_wt.cb	6.71007	0.757983	0.605873	1.25106	0.210913	0.699243	Gm9790	ENSMUSG00000044330.8	genotype_k_vs_wt.cb	Gm9790	NS	None
genotype_k_vs_wt.cb	55.5139	0.0404969	0.229532	0.176432	0.859954	0.977266	Sh3d19	ENSMUSG00000028082.14	genotype_k_vs_wt.cb	Sh3d19	NS	None
genotype_k_vs_wt.cb	31216.4	-0.435279	0.176079	-2.47206	0.0134337	0.334513	Rps3a1	ENSMUSG00000028081.6	genotype_k_vs_wt.cb	Rps3a1	NS	None
genotype_k_vs_wt.cb	3.22418	-0.500738	0.86257	-0.580519	0.561565	0.904059	Snord73a	ENSMUSG00000064984.1	genotype_k_vs_wt.cb	Snord73a	NS	None
genotype_k_vs_wt.cb	4.42873	0.0229708	0.802702	0.0286168	0.97717	0.998908	Rnu73b	ENSMUSG00000064390.1	genotype_k_vs_wt.cb	Rnu73b	NS	None
genotype_k_vs_wt.cb	0.787598	-0.384839	1.97867	-0.194494	0.845789	0.975638	Gm37933	ENSMUSG00000103408.1	genotype_k_vs_wt.cb	Gm37933	NS	None
genotype_k_vs_wt.cb	445.25	0.127072	0.210244	0.604403	0.545576	0.897195	Lrba	ENSMUSG00000028080.16	genotype_k_vs_wt.cb	Lrba	NS	None
genotype_k_vs_wt.cb	1.0107	-0.458415	2.03802	-0.224931	0.822033	0.973041	Gm37288	ENSMUSG00000103759.1	genotype_k_vs_wt.cb	Gm37288	NS	None
genotype_k_vs_wt.cb	4.15365	-0.084421	0.839044	-0.100616	0.919856	0.994459	Mab21l2	ENSMUSG00000057777.4	genotype_k_vs_wt.cb	Mab21l2	NS	None
genotype_k_vs_wt.cb	89.8876	-0.411748	0.339738	-1.21196	0.225528	0.712308	Gm3788	ENSMUSG00000094392.1	genotype_k_vs_wt.cb	Gm3788	NS	None
genotype_k_vs_wt.cb	19.4075	1.70067	0.612896	2.77482	0.00552329	0.237743	Dclk2	ENSMUSG00000028078.14	genotype_k_vs_wt.cb	Dclk2	NS	C_02
genotype_k_vs_wt.cb	1.14354	0.715707	1.48483	0.482013	0.629797	0.925264	Gm37025	ENSMUSG00000104074.1	genotype_k_vs_wt.cb	Gm37025	NS	None
genotype_k_vs_wt.cb	16.9117	0.421321	0.444216	0.948461	0.342895	0.796591	Cd1d1	ENSMUSG00000028076.12	genotype_k_vs_wt.cb	Cd1d1	NS	None
genotype_k_vs_wt.cb	9.12031	1.80652	0.626593	2.88308	0.00393811	0.206606	Kirrel	ENSMUSG00000041734.15	genotype_k_vs_wt.cb	Kirrel	NS	None
genotype_k_vs_wt.cb	7.75625	0.878225	0.545643	1.60952	0.107502	0.592206	Gm10705	ENSMUSG00000074506.4	genotype_k_vs_wt.cb	Gm10705	NS	None
genotype_k_vs_wt.cb	1.11451	1.80362	1.46838	1.2283	0.219334	0.706419	Fcrls	ENSMUSG00000015852.13	genotype_k_vs_wt.cb	Fcrls	NS	None
genotype_k_vs_wt.cb	80.9224	-0.0309308	0.228749	-0.135217	0.89244	0.983817	Cd5l	ENSMUSG00000015854.7	genotype_k_vs_wt.cb	Cd5l	NS	None
genotype_k_vs_wt.cb	3546.25	-0.418255	0.0893952	-4.67872	2.88676e-06	0.00145169	Fcrl1	ENSMUSG00000059994.10	genotype_k_vs_wt.cb	Fcrl1	NS	None
genotype_k_vs_wt.cb	5.94696	-0.614687	0.812906	-0.756161	0.449553	0.858327	Fcrl5	ENSMUSG00000048031.15	genotype_k_vs_wt.cb	Fcrl5	NS	C_01
genotype_k_vs_wt.cb	770	0.170693	0.157721	1.08225	0.279141	0.75277	Etv3	ENSMUSG00000003382.18	genotype_k_vs_wt.cb	Etv3	NS	None
genotype_k_vs_wt.cb	597.197	0.46361	0.228993	2.02455	0.0429132	0.460107	Arhgef11	ENSMUSG00000041977.18	genotype_k_vs_wt.cb	Arhgef11	NS	None
genotype_k_vs_wt.cb	4.78844	0.108595	0.757302	0.143397	0.885976	0.981678	Lrrc71	ENSMUSG00000023084.11	genotype_k_vs_wt.cb	Lrrc71	NS	None
genotype_k_vs_wt.cb	795.075	0.259196	0.2666	0.972227	0.330938	0.789365	Pear1	ENSMUSG00000028073.15	genotype_k_vs_wt.cb	Pear1	NS	None
genotype_k_vs_wt.cb	0.227231	0.670814	3.47575	0.192998	0.84696	0.975638	Insrr	ENSMUSG00000005640.11	genotype_k_vs_wt.cb	Insrr	NS	None
genotype_k_vs_wt.cb	130.293	0.182691	0.238354	0.766469	0.443397	0.854893	Sh2d2a	ENSMUSG00000028071.12	genotype_k_vs_wt.cb	Sh2d2a	NS	C_02
genotype_k_vs_wt.cb	1800.57	0.167161	0.189482	0.882202	0.377668	0.815966	Prcc	ENSMUSG00000004895.9	genotype_k_vs_wt.cb	Prcc	NS	None
genotype_k_vs_wt.cb	7377.71	0.0840974	0.107622	0.781415	0.434558	0.850703	Hdgf	ENSMUSG00000004897.16	genotype_k_vs_wt.cb	Hdgf	NS	None
genotype_k_vs_wt.cb	858.895	-0.0635561	0.137753	-0.461378	0.644528	0.929952	Mrpl24	ENSMUSG00000019710.13	genotype_k_vs_wt.cb	Mrpl24	NS	None
genotype_k_vs_wt.cb	349.087	0.0154487	0.136911	0.112837	0.91016	0.990852	Rrnad1	ENSMUSG00000004896.16	genotype_k_vs_wt.cb	Rrnad1	NS	None
genotype_k_vs_wt.cb	1863.73	0.0932493	0.104647	0.891083	0.372885	0.813418	Isg20l2	ENSMUSG00000048039.8	genotype_k_vs_wt.cb	Isg20l2	NS	None
genotype_k_vs_wt.cb	0.981256	1.58042	1.76473	0.895561	0.370487	0.812388	Crabp2	ENSMUSG00000004885.5	genotype_k_vs_wt.cb	Crabp2	NS	None
genotype_k_vs_wt.cb	0.0538466	-0.0623673	4.32794	-0.0144104	0.988503	0.998908	Nes	ENSMUSG00000004891.16	genotype_k_vs_wt.cb	Nes	NS	None
genotype_k_vs_wt.cb	560.624	-0.0467975	0.131362	-0.356248	0.721655	0.954559	Gpatch4	ENSMUSG00000028069.16	genotype_k_vs_wt.cb	Gpatch4	NS	None
genotype_k_vs_wt.cb	771.439	-0.000706246	0.152123	-0.00464259	0.996296	0.999204	Naxe	ENSMUSG00000028070.7	genotype_k_vs_wt.cb	Naxe	NS	None
genotype_k_vs_wt.cb	578.095	0.461868	0.253118	1.82471	0.0680447	0.528417	Iqgap3	ENSMUSG00000028068.14	genotype_k_vs_wt.cb	Iqgap3	NS	None
genotype_k_vs_wt.cb	3483.45	0.373827	0.240731	1.55288	0.120452	0.608695	Mef2d	ENSMUSG00000001419.17	genotype_k_vs_wt.cb	Mef2d	NS	None
genotype_k_vs_wt.cb	20.953	-0.497527	0.334718	-1.48641	0.137171	0.62981	1700113A16Rik	ENSMUSG00000096935.5	genotype_k_vs_wt.cb	1700113A16Rik	NS	None
genotype_k_vs_wt.cb	0.511003	0.637358	2.61273	0.243944	0.807274	0.971063	AW047730	ENSMUSG00000097428.1	genotype_k_vs_wt.cb	AW047730	NS	None
genotype_k_vs_wt.cb	20.0507	-0.157295	0.405236	-0.388157	0.6979	0.9476	Tsacc	ENSMUSG00000010538.14	genotype_k_vs_wt.cb	Tsacc	NS	None
genotype_k_vs_wt.cb	4.08053	1.0607	0.783778	1.35331	0.175955	0.670236	Gm37116	ENSMUSG00000103574.1	genotype_k_vs_wt.cb	Gm37116	NS	None
genotype_k_vs_wt.cb	7138.5	-0.137938	0.104243	-1.32324	0.185756	0.678753	Cct3	ENSMUSG00000001416.13	genotype_k_vs_wt.cb	Cct3	NS	None
genotype_k_vs_wt.cb	955.37	-0.027149	0.167583	-0.162003	0.871303	0.979122	Glmp	ENSMUSG00000001418.13	genotype_k_vs_wt.cb	Glmp	NS	None
genotype_k_vs_wt.cb	42.3209	0.204121	0.303979	0.671497	0.501904	0.877388	Tmem79	ENSMUSG00000001420.13	genotype_k_vs_wt.cb	Tmem79	NS	None
genotype_k_vs_wt.cb	3283.54	0.297072	0.216287	1.37351	0.169594	0.663923	Smg5	ENSMUSG00000001415.10	genotype_k_vs_wt.cb	Smg5	NS	None
genotype_k_vs_wt.cb	1.33919	1.79452	1.4714	1.2196	0.222616	0.70972	Bglap	ENSMUSG00000074483.2	genotype_k_vs_wt.cb	Bglap	NS	None
genotype_k_vs_wt.cb	2429.86	0.0591736	0.150128	0.394154	0.693467	0.945754	Pmf1	ENSMUSG00000028066.15	genotype_k_vs_wt.cb	Pmf1	NS	None
genotype_k_vs_wt.cb	647.7	0.174422	0.238218	0.732198	0.464048	0.865623	Slc25a44	ENSMUSG00000050144.13	genotype_k_vs_wt.cb	Slc25a44	NS	None
genotype_k_vs_wt.cb	1.22735	0.92167	1.36029	0.677556	0.498053	0.87587	Gm42814	ENSMUSG00000106568.1	genotype_k_vs_wt.cb	Gm42814	NS	None
genotype_k_vs_wt.cb	4.77361	-0.411794	0.819335	-0.502595	0.615249	0.92122	Sema4a	ENSMUSG00000028064.17	genotype_k_vs_wt.cb	Sema4a	NS	C_02
genotype_k_vs_wt.cb	0.751304	-1.86134	2.39456	-0.777323	0.436968	0.852153	Lmna	ENSMUSG00000028063.15	genotype_k_vs_wt.cb	Lmna	NS	None
genotype_k_vs_wt.cb	2.50162	2.15208	1.27628	1.68621	0.0917557	0.572446	Gm37584	ENSMUSG00000103115.1	genotype_k_vs_wt.cb	Gm37584	NS	None
genotype_k_vs_wt.cb	27.4768	-0.428207	0.354307	-1.20858	0.226826	0.714188	Mex3a	ENSMUSG00000074480.4	genotype_k_vs_wt.cb	Mex3a	NS	None
genotype_k_vs_wt.cb	14.2052	-0.610163	0.495893	-1.23043	0.218535	0.706419	Rab25	ENSMUSG00000008601.12	genotype_k_vs_wt.cb	Rab25	NS	None
genotype_k_vs_wt.cb	1113.44	-0.0229131	0.146631	-0.156264	0.875825	0.979122	Lamtor2	ENSMUSG00000028062.15	genotype_k_vs_wt.cb	Lamtor2	NS	None
genotype_k_vs_wt.cb	1188.82	0.552507	0.223371	2.4735	0.0133799	0.334225	Ubqln4	ENSMUSG00000008604.11	genotype_k_vs_wt.cb	Ubqln4	NS	None
genotype_k_vs_wt.cb	1971.12	-0.144158	0.137614	-1.04755	0.294844	0.764674	Ssr2	ENSMUSG00000041355.13	genotype_k_vs_wt.cb	Ssr2	NS	None
genotype_k_vs_wt.cb	3.96155	-0.350305	0.654542	-0.535192	0.592517	0.915027	Rtraf-ps	ENSMUSG00000074479.3	genotype_k_vs_wt.cb	Rtraf-ps	NS	None
genotype_k_vs_wt.cb	3354.19	0.216094	0.187715	1.15118	0.249657	0.731599	Arhgef2	ENSMUSG00000028059.16	genotype_k_vs_wt.cb	Arhgef2	NS	None
genotype_k_vs_wt.cb	1.86981	-0.228975	1.30759	-0.175112	0.860992	0.977421	Gm20652	ENSMUSG00000093390.1	genotype_k_vs_wt.cb	Gm20652	NS	None
genotype_k_vs_wt.cb	5.35672	0.479069	0.838529	0.57132	0.567783	0.90619	Gm43714	ENSMUSG00000105512.1	genotype_k_vs_wt.cb	Gm43714	NS	None
genotype_k_vs_wt.cb	1490.3	-0.0540955	0.118961	-0.454733	0.649302	0.932076	Khdc4	ENSMUSG00000028060.14	genotype_k_vs_wt.cb	Khdc4	NS	None
genotype_k_vs_wt.cb	2.29345	-0.195668	1.03273	-0.189466	0.849727	0.975638	Gm25945	ENSMUSG00000084433.1	genotype_k_vs_wt.cb	Gm25945	NS	None
genotype_k_vs_wt.cb	582.419	-0.0600747	0.128837	-0.466284	0.641012	0.929952	Rit1	ENSMUSG00000028057.14	genotype_k_vs_wt.cb	Rit1	NS	None
genotype_k_vs_wt.cb	1.70392	-1.94859	1.38822	-1.40366	0.160419	0.657429	Gm17146	ENSMUSG00000091881.1	genotype_k_vs_wt.cb	Gm17146	NS	None
genotype_k_vs_wt.cb	286.234	-0.00705892	0.134878	-0.0523355	0.958261	0.998908	Syt11	ENSMUSG00000068923.14	genotype_k_vs_wt.cb	Syt11	NS	None
genotype_k_vs_wt.cb	245.389	0.374962	0.264916	1.4154	0.156952	0.653649	5830417I10Rik	ENSMUSG00000078684.8	genotype_k_vs_wt.cb	5830417I10Rik	NS	None
genotype_k_vs_wt.cb	49.4211	0.567965	0.302633	1.87674	0.0605535	0.515942	1500004A13Rik	ENSMUSG00000098912.7	genotype_k_vs_wt.cb	1500004A13Rik	NS	None
genotype_k_vs_wt.cb	913.643	0.350417	0.182043	1.92491	0.0542405	0.496894	Gon4l	ENSMUSG00000054199.17	genotype_k_vs_wt.cb	Gon4l	NS	None
genotype_k_vs_wt.cb	1.4632	0.425236	1.27887	0.332509	0.739505	0.959271	Gm43713	ENSMUSG00000106218.1	genotype_k_vs_wt.cb	Gm43713	NS	None
genotype_k_vs_wt.cb	403.384	0.224075	0.135582	1.65269	0.0983946	0.582291	Msto1	ENSMUSG00000068922.14	genotype_k_vs_wt.cb	Msto1	NS	None
genotype_k_vs_wt.cb	1.18345	2.63803	1.42735	1.8482	0.0645736	0.522498	n-R5s197	ENSMUSG00000065236.1	genotype_k_vs_wt.cb	n-R5s197	NS	None
genotype_k_vs_wt.cb	2414.61	-0.025756	0.122154	-0.210848	0.833006	0.97325	Dap3	ENSMUSG00000068921.14	genotype_k_vs_wt.cb	Dap3	NS	None
genotype_k_vs_wt.cb	1025.59	0.237996	0.305291	0.77957	0.435644	0.851384	Ash1l	ENSMUSG00000028053.13	genotype_k_vs_wt.cb	Ash1l	NS	None
genotype_k_vs_wt.cb	126.819	0.0930922	0.195768	0.475524	0.634413	0.927146	Rusc1	ENSMUSG00000041263.14	genotype_k_vs_wt.cb	Rusc1	NS	None
genotype_k_vs_wt.cb	246.132	-0.168921	0.171239	-0.986463	0.323906	0.782937	Fdps	ENSMUSG00000059743.12	genotype_k_vs_wt.cb	Fdps	NS	None
genotype_k_vs_wt.cb	0.493467	-2.33635	2.26703	-1.03058	0.302739	0.770355	Gm22935	ENSMUSG00000077148.1	genotype_k_vs_wt.cb	Gm22935	NS	None
genotype_k_vs_wt.cb	9.08207	0.0472235	0.576296	0.0819431	0.934692	0.998908	Hcn3	ENSMUSG00000028051.10	genotype_k_vs_wt.cb	Hcn3	NS	None
genotype_k_vs_wt.cb	1249.66	0.191004	0.0919929	2.07629	0.0378674	0.449788	Clk2	ENSMUSG00000068917.12	genotype_k_vs_wt.cb	Clk2	NS	None
genotype_k_vs_wt.cb	573.515	0.107171	0.161908	0.661926	0.508019	0.88027	Scamp3	ENSMUSG00000028049.15	genotype_k_vs_wt.cb	Scamp3	NS	None
genotype_k_vs_wt.cb	0.123088	1.38924	4.32334	0.321334	0.747957	0.959998	Gm16069	ENSMUSG00000086718.1	genotype_k_vs_wt.cb	Gm16069	NS	None
genotype_k_vs_wt.cb	46.0789	0.512647	0.34393	1.49056	0.136078	0.62812	Fam189b	ENSMUSG00000032657.15	genotype_k_vs_wt.cb	Fam189b	NS	None
genotype_k_vs_wt.cb	569.074	0.0134237	0.124556	0.107773	0.914176	0.992542	Gba	ENSMUSG00000028048.11	genotype_k_vs_wt.cb	Gba	NS	None
genotype_k_vs_wt.cb	628.014	-0.0309961	0.143988	-0.215268	0.829558	0.973071	Mtx1	ENSMUSG00000064068.15	genotype_k_vs_wt.cb	Mtx1	NS	None
genotype_k_vs_wt.cb	90.8013	0.363635	0.27869	1.3048	0.191961	0.683684	Gm43737	ENSMUSG00000105692.1	genotype_k_vs_wt.cb	Gm43737	NS	None
genotype_k_vs_wt.cb	3.60749	0.30743	0.909986	0.33784	0.735484	0.957784	Thbs3	ENSMUSG00000028047.11	genotype_k_vs_wt.cb	Thbs3	NS	None
genotype_k_vs_wt.cb	16.9761	0.185209	0.482113	0.384161	0.700859	0.94918	Muc1	ENSMUSG00000042784.9	genotype_k_vs_wt.cb	Muc1	NS	C_03
genotype_k_vs_wt.cb	17.9758	0.439758	0.552942	0.795307	0.426435	0.846568	Trim46	ENSMUSG00000042766.17	genotype_k_vs_wt.cb	Trim46	NS	C_03
genotype_k_vs_wt.cb	807.573	-0.152291	0.111889	-1.36109	0.173485	0.66872	Krtcap2	ENSMUSG00000042747.12	genotype_k_vs_wt.cb	Krtcap2	NS	None
genotype_k_vs_wt.cb	351.365	-0.303345	0.177858	-1.70554	0.0880935	0.568798	Dpm3	ENSMUSG00000042737.9	genotype_k_vs_wt.cb	Dpm3	NS	None
genotype_k_vs_wt.cb	698.534	0.0500008	0.117619	0.425107	0.670759	0.938166	Slc50a1	ENSMUSG00000027953.13	genotype_k_vs_wt.cb	Slc50a1	NS	None
genotype_k_vs_wt.cb	11.7667	-1.16944	0.481183	-2.43034	0.0150848	0.347896	Efna1	ENSMUSG00000027954.9	genotype_k_vs_wt.cb	Efna1	NS	None
genotype_k_vs_wt.cb	3.07707	1.04134	1.01643	1.02451	0.305595	0.771938	Efna4	ENSMUSG00000028040.7	genotype_k_vs_wt.cb	Efna4	NS	None
genotype_k_vs_wt.cb	7.09391	-0.227706	0.718832	-0.316772	0.751417	0.960784	Adam15	ENSMUSG00000028041.17	genotype_k_vs_wt.cb	Adam15	NS	None
genotype_k_vs_wt.cb	1.76359	2.08198	1.28766	1.61687	0.105906	0.590256	Dcst1	ENSMUSG00000042672.15	genotype_k_vs_wt.cb	Dcst1	NS	None
genotype_k_vs_wt.cb	473.178	0.0179921	0.215923	0.0833261	0.933592	0.998908	Zbtb7b	ENSMUSG00000028042.15	genotype_k_vs_wt.cb	Zbtb7b	NS	None
genotype_k_vs_wt.cb	3.03747	-0.693665	1.00681	-0.688976	0.490839	0.872331	Gm15417	ENSMUSG00000074466.12	genotype_k_vs_wt.cb	Gm15417	NS	None
genotype_k_vs_wt.cb	0.107693	-0.0623739	4.32794	-0.0144119	0.988501	0.998908	Lenep	ENSMUSG00000078173.3	genotype_k_vs_wt.cb	Lenep	NS	None
genotype_k_vs_wt.cb	742.934	0.144894	0.150586	0.962198	0.33595	0.792406	Flad1	ENSMUSG00000042642.13	genotype_k_vs_wt.cb	Flad1	NS	None
genotype_k_vs_wt.cb	2926.31	-0.170793	0.116756	-1.46282	0.143516	0.637445	Cks1b	ENSMUSG00000028044.6	genotype_k_vs_wt.cb	Cks1b	NS	None
genotype_k_vs_wt.cb	2294.76	0.18012	0.177758	1.01329	0.310922	0.774732	Shc1	ENSMUSG00000042626.13	genotype_k_vs_wt.cb	Shc1	NS	None
genotype_k_vs_wt.cb	1393.09	0.380098	0.217535	1.74729	0.0805864	0.556627	Pygo2	ENSMUSG00000047824.13	genotype_k_vs_wt.cb	Pygo2	NS	None
genotype_k_vs_wt.cb	1716.5	0.199695	0.241575	0.82664	0.408441	0.834891	Pbxip1	ENSMUSG00000042613.9	genotype_k_vs_wt.cb	Pbxip1	NS	None
genotype_k_vs_wt.cb	1164.93	0.282891	0.173288	1.63249	0.102576	0.586329	Pmvk	ENSMUSG00000027952.16	genotype_k_vs_wt.cb	Pmvk	NS	None
genotype_k_vs_wt.cb	0.409984	-0.690382	2.64438	-0.261075	0.794035	0.969215	Kcnn3	ENSMUSG00000000794.9	genotype_k_vs_wt.cb	Kcnn3	NS	None
genotype_k_vs_wt.cb	2247.93	0.382835	0.173105	2.21158	0.0269956	0.415857	Adar	ENSMUSG00000027951.16	genotype_k_vs_wt.cb	Adar	NS	None
genotype_k_vs_wt.cb	60.9868	0.208245	0.28953	0.719253	0.471985	0.866607	Chrnb2	ENSMUSG00000027950.7	genotype_k_vs_wt.cb	Chrnb2	NS	None
genotype_k_vs_wt.cb	75.3693	0.0336686	0.265969	0.126589	0.899266	0.986752	4632404H12Rik	ENSMUSG00000042579.2	genotype_k_vs_wt.cb	4632404H12Rik	NS	None
genotype_k_vs_wt.cb	3361.57	0.101765	0.0995402	1.02235	0.306615	0.773028	Ube2q1	ENSMUSG00000042572.12	genotype_k_vs_wt.cb	Ube2q1	NS	None
genotype_k_vs_wt.cb	143.468	-0.670446	0.232009	-2.88975	0.00385552	0.2056	Il6ra	ENSMUSG00000027947.11	genotype_k_vs_wt.cb	Il6ra	NS	None
genotype_k_vs_wt.cb	0.460183	0.733327	2.60468	0.281542	0.778295	0.967242	Gm42809	ENSMUSG00000105941.1	genotype_k_vs_wt.cb	Gm42809	NS	None
genotype_k_vs_wt.cb	1523.76	0.240189	0.218507	1.09923	0.271669	0.747854	Atp8b2	ENSMUSG00000060671.12	genotype_k_vs_wt.cb	Atp8b2	NS	None
genotype_k_vs_wt.cb	2.31294	-0.977612	1.14493	-0.853858	0.393184	0.824705	Aqp10-ps	ENSMUSG00000105082.2	genotype_k_vs_wt.cb	Aqp10-ps	NS	None
genotype_k_vs_wt.cb	908.089	-0.160995	0.129342	-1.24472	0.213234	0.702144	Hax1	ENSMUSG00000027944.13	genotype_k_vs_wt.cb	Hax1	NS	None
genotype_k_vs_wt.cb	11.1438	-0.339373	0.458781	-0.739728	0.459465	0.862807	Gm19710	ENSMUSG00000105552.1	genotype_k_vs_wt.cb	Gm19710	NS	None
genotype_k_vs_wt.cb	5868.45	0.0657075	0.0888601	0.739449	0.459634	0.862807	Ubap2l	ENSMUSG00000042520.16	genotype_k_vs_wt.cb	Ubap2l	NS	None
genotype_k_vs_wt.cb	0.484184	-0.0623569	2.29174	-0.0272094	0.978293	0.998908	Gm24608	ENSMUSG00000077569.1	genotype_k_vs_wt.cb	Gm24608	NS	None
genotype_k_vs_wt.cb	190.005	-0.283526	0.181107	-1.56551	0.117463	0.606599	4933434E20Rik	ENSMUSG00000027942.17	genotype_k_vs_wt.cb	4933434E20Rik	NS	None
genotype_k_vs_wt.cb	54.2842	0.156125	0.247316	0.631279	0.527858	0.889601	4933434E20Rik	ENSMUSG00000118504.1	genotype_k_vs_wt.cb	4933434E20Rik	NS	None
genotype_k_vs_wt.cb	0.51601	3.32286	2.66815	1.24538	0.212993	0.701981	Gm16540	ENSMUSG00000090005.1	genotype_k_vs_wt.cb	Gm16540	NS	None
genotype_k_vs_wt.cb	37.2707	-0.183103	0.304051	-0.602212	0.547033	0.898062	1700094D03Rik	ENSMUSG00000118506.1	genotype_k_vs_wt.cb	1700094D03Rik	NS	C_05
genotype_k_vs_wt.cb	11426.7	-0.170216	0.062401	-2.72778	0.00637628	0.255274	Tpm3	ENSMUSG00000027940.18	genotype_k_vs_wt.cb	Tpm3	NS	None
genotype_k_vs_wt.cb	139.999	-0.125842	0.213805	-0.588583	0.556141	0.901385	Nup210l	ENSMUSG00000027939.11	genotype_k_vs_wt.cb	Nup210l	NS	C_05
genotype_k_vs_wt.cb	0.91179	0.278845	1.7047	0.163574	0.870066	0.979122	Gm23723	ENSMUSG00000064930.1	genotype_k_vs_wt.cb	Gm23723	NS	None
genotype_k_vs_wt.cb	35.7874	-0.425944	0.271932	-1.56636	0.117265	0.606495	Gm43712	ENSMUSG00000104649.1	genotype_k_vs_wt.cb	Gm43712	NS	None
genotype_k_vs_wt.cb	23380	-0.387078	0.208177	-1.85937	0.0629749	0.52021	Rps27	ENSMUSG00000090733.6	genotype_k_vs_wt.cb	Rps27	NS	None
genotype_k_vs_wt.cb	17.6789	-0.134386	0.399193	-0.336644	0.736385	0.957784	Rab13	ENSMUSG00000027935.14	genotype_k_vs_wt.cb	Rab13	NS	None
genotype_k_vs_wt.cb	827.684	-0.252165	0.138585	-1.81957	0.0688251	0.530948	Jtb	ENSMUSG00000027937.15	genotype_k_vs_wt.cb	Jtb	NS	None
genotype_k_vs_wt.cb	6.26007	0.196522	0.621504	0.316204	0.751848	0.960923	Creb3l4	ENSMUSG00000027938.11	genotype_k_vs_wt.cb	Creb3l4	NS	None
genotype_k_vs_wt.cb	869.909	0.104769	0.214212	0.489089	0.624779	0.924053	Slc39a1	ENSMUSG00000052310.9	genotype_k_vs_wt.cb	Slc39a1	NS	None
genotype_k_vs_wt.cb	1371.35	0.223803	0.192032	1.16545	0.243837	0.727944	Crtc2	ENSMUSG00000027936.18	genotype_k_vs_wt.cb	Crtc2	NS	None
genotype_k_vs_wt.cb	1894.81	0.390232	0.2579	1.51311	0.130251	0.620019	Dennd4b	ENSMUSG00000042404.16	genotype_k_vs_wt.cb	Dennd4b	NS	C_02
genotype_k_vs_wt.cb	1.39544	-3.08421	1.5197	-2.02949	0.0424086	0.459097	4930537H20Rik	ENSMUSG00000105350.1	genotype_k_vs_wt.cb	4930537H20Rik	NS	None
genotype_k_vs_wt.cb	1915.22	0.0627835	0.147659	0.425192	0.670697	0.938157	Gatad2b	ENSMUSG00000042390.9	genotype_k_vs_wt.cb	Gatad2b	NS	None
genotype_k_vs_wt.cb	1.50199	0.537168	1.40888	0.381272	0.703001	0.949915	Gm45477	ENSMUSG00000108394.1	genotype_k_vs_wt.cb	Gm45477	NS	None
genotype_k_vs_wt.cb	51.9246	0.499457	0.255799	1.95254	0.0508746	0.485617	Slc27a3	ENSMUSG00000027932.14	genotype_k_vs_wt.cb	Slc27a3	NS	None
genotype_k_vs_wt.cb	2946.94	0.29855	0.222998	1.3388	0.180635	0.674065	Ints3	ENSMUSG00000027933.11	genotype_k_vs_wt.cb	Ints3	NS	None
genotype_k_vs_wt.cb	0.726655	2.68559	1.97509	1.35973	0.173915	0.668793	Npr1	ENSMUSG00000027931.12	genotype_k_vs_wt.cb	Npr1	NS	None
genotype_k_vs_wt.cb	2418.35	-0.100993	0.108893	-0.927449	0.353693	0.802032	Ilf2	ENSMUSG00000001016.12	genotype_k_vs_wt.cb	Ilf2	NS	None
genotype_k_vs_wt.cb	425.385	-0.095548	0.161939	-0.590024	0.555174	0.901207	Snapin	ENSMUSG00000001018.15	genotype_k_vs_wt.cb	Snapin	NS	None
genotype_k_vs_wt.cb	3306.28	-0.086613	0.0698555	-1.23989	0.215017	0.704332	Chtop	ENSMUSG00000001017.15	genotype_k_vs_wt.cb	Chtop	NS	None
genotype_k_vs_wt.cb	25.4985	0.455342	0.297834	1.52884	0.126303	0.616916	S100a1	ENSMUSG00000044080.9	genotype_k_vs_wt.cb	S100a1	NS	None
genotype_k_vs_wt.cb	721.317	-0.155064	0.18879	-0.821356	0.411443	0.837125	S100a13	ENSMUSG00000042312.10	genotype_k_vs_wt.cb	S100a13	NS	None
genotype_k_vs_wt.cb	1.17799	-2.43771	1.55133	-1.57137	0.116097	0.605268	S100a14	ENSMUSG00000042306.11	genotype_k_vs_wt.cb	S100a14	NS	None
genotype_k_vs_wt.cb	0.0500113	-0.783674	4.32794	-0.181073	0.85631	0.975638	S100a4	ENSMUSG00000001020.8	genotype_k_vs_wt.cb	S100a4	NS	None
genotype_k_vs_wt.cb	1.76139	-1.28258	1.14042	-1.12465	0.260736	0.740033	S100a6	ENSMUSG00000001025.8	genotype_k_vs_wt.cb	S100a6	NS	None
genotype_k_vs_wt.cb	0.429685	-0.661332	2.32728	-0.284164	0.776284	0.966687	Gm19739	ENSMUSG00000105644.1	genotype_k_vs_wt.cb	Gm19739	NS	None
genotype_k_vs_wt.cb	2.24704	-1.91257	1.57079	-1.21759	0.223382	0.710409	S100a8	ENSMUSG00000056054.9	genotype_k_vs_wt.cb	S100a8	NS	None
genotype_k_vs_wt.cb	3.11474	-0.695177	1.71933	-0.404331	0.685969	0.942862	S100a9	ENSMUSG00000056071.12	genotype_k_vs_wt.cb	S100a9	NS	None
genotype_k_vs_wt.cb	0.743828	0.701579	1.52616	0.459702	0.64573	0.929952	Gm35013	ENSMUSG00000105892.1	genotype_k_vs_wt.cb	Gm35013	NS	None
genotype_k_vs_wt.cb	0.520487	-0.588722	1.95233	-0.301548	0.762997	0.963643	Mif-ps3	ENSMUSG00000082826.1	genotype_k_vs_wt.cb	Mif-ps3	NS	None
genotype_k_vs_wt.cb	1.14459	0.508895	1.80835	0.281414	0.778393	0.967242	Lor	ENSMUSG00000043165.7	genotype_k_vs_wt.cb	Lor	NS	None
genotype_k_vs_wt.cb	3.23599	0.741538	0.885842	0.8371	0.402536	0.83178	Gm5851	ENSMUSG00000104028.1	genotype_k_vs_wt.cb	Gm5851	NS	None
genotype_k_vs_wt.cb	16.9997	0.20325	0.439882	0.462056	0.644041	0.929952	Gm9774	ENSMUSG00000042165.8	genotype_k_vs_wt.cb	Gm9774	NS	None
genotype_k_vs_wt.cb	55.4541	-0.251094	0.320116	-0.784383	0.432815	0.849761	Gm4202	ENSMUSG00000091421.3	genotype_k_vs_wt.cb	Gm4202	NS	None
genotype_k_vs_wt.cb	4.79832	-0.184572	0.587262	-0.314292	0.753299	0.961209	Rplp0-ps1	ENSMUSG00000081640.1	genotype_k_vs_wt.cb	Rplp0-ps1	NS	None
genotype_k_vs_wt.cb	390.056	0.104169	0.147421	0.706606	0.479811	0.868751	S100a11	ENSMUSG00000027907.4	genotype_k_vs_wt.cb	S100a11	NS	None
genotype_k_vs_wt.cb	10.4234	-0.652248	0.479483	-1.36031	0.173731	0.668793	S100a10	ENSMUSG00000041959.14	genotype_k_vs_wt.cb	S100a10	NS	C_02
genotype_k_vs_wt.cb	46.1511	-0.211791	0.349142	-0.606605	0.544113	0.896445	Them4	ENSMUSG00000028145.9	genotype_k_vs_wt.cb	Them4	NS	None
genotype_k_vs_wt.cb	0.430466	-0.663125	3.40716	-0.194627	0.845685	0.975638	Gm43743	ENSMUSG00000105506.1	genotype_k_vs_wt.cb	Gm43743	NS	None
genotype_k_vs_wt.cb	1.80228	-0.178168	1.15538	-0.154207	0.877446	0.979122	Tdrkh	ENSMUSG00000041912.12	genotype_k_vs_wt.cb	Tdrkh	NS	None
genotype_k_vs_wt.cb	0.994338	-0.943515	1.65986	-0.568432	0.569742	0.907169	Oaz3	ENSMUSG00000028141.12	genotype_k_vs_wt.cb	Oaz3	NS	None
genotype_k_vs_wt.cb	1469.75	-0.184987	0.0878236	-2.10635	0.0351737	0.440878	Mrpl9	ENSMUSG00000028140.13	genotype_k_vs_wt.cb	Mrpl9	NS	None
genotype_k_vs_wt.cb	1.26295	-0.4597	1.28255	-0.358426	0.720025	0.95427	Celf3	ENSMUSG00000028137.9	genotype_k_vs_wt.cb	Celf3	NS	None
genotype_k_vs_wt.cb	1311.82	0.19105	0.117029	1.63251	0.102572	0.586329	Snx27	ENSMUSG00000028136.15	genotype_k_vs_wt.cb	Snx27	NS	None
genotype_k_vs_wt.cb	2.71674	-0.759277	0.994666	-0.763349	0.445255	0.855588	Rpl31-ps11	ENSMUSG00000062896.3	genotype_k_vs_wt.cb	Rpl31-ps11	NS	None
genotype_k_vs_wt.cb	74	-0.230145	0.203003	-1.13371	0.256918	0.738071	Tuft1	ENSMUSG00000005968.14	genotype_k_vs_wt.cb	Tuft1	NS	None
genotype_k_vs_wt.cb	4.72438	2.24343	0.870129	2.57827	0.00992958	0.295079	Cgn	ENSMUSG00000068876.16	genotype_k_vs_wt.cb	Cgn	NS	None
genotype_k_vs_wt.cb	1074.69	0.344111	0.143973	2.39012	0.0168431	0.361672	Pogz	ENSMUSG00000038902.14	genotype_k_vs_wt.cb	Pogz	NS	None
genotype_k_vs_wt.cb	5273.81	-0.121159	0.139788	-0.866732	0.386089	0.821094	Psmb4	ENSMUSG00000005779.12	genotype_k_vs_wt.cb	Psmb4	NS	None
genotype_k_vs_wt.cb	12.9743	1.0193	0.485131	2.10108	0.0356342	0.440948	Selenbp1	ENSMUSG00000068874.13	genotype_k_vs_wt.cb	Selenbp1	NS	None
genotype_k_vs_wt.cb	908.619	0.202391	0.155379	1.30256	0.192724	0.684296	Rfx5	ENSMUSG00000005774.12	genotype_k_vs_wt.cb	Rfx5	NS	None
genotype_k_vs_wt.cb	0.581987	-0.603156	1.93489	-0.311725	0.755249	0.961218	B230398E01Rik	ENSMUSG00000087660.1	genotype_k_vs_wt.cb	B230398E01Rik	NS	None
genotype_k_vs_wt.cb	2502.6	0.0631766	0.154971	0.407666	0.683519	0.94178	Pi4kb	ENSMUSG00000038861.14	genotype_k_vs_wt.cb	Pi4kb	NS	None
genotype_k_vs_wt.cb	31.9562	0.105957	0.306184	0.346056	0.729301	0.956213	A730011C13Rik	ENSMUSG00000084846.1	genotype_k_vs_wt.cb	A730011C13Rik	NS	None
genotype_k_vs_wt.cb	20.5357	0.900325	0.3529	2.55122	0.0107346	0.308103	Gm15265	ENSMUSG00000086288.1	genotype_k_vs_wt.cb	Gm15265	NS	None
genotype_k_vs_wt.cb	2.58423	0.985125	1.15994	0.849292	0.395719	0.826305	Mir7013	ENSMUSG00000099033.1	genotype_k_vs_wt.cb	Mir7013	NS	None
genotype_k_vs_wt.cb	829.473	0.39443	0.204921	1.9248	0.0542549	0.496894	Zfp687	ENSMUSG00000019338.13	genotype_k_vs_wt.cb	Zfp687	NS	None
genotype_k_vs_wt.cb	18.866	0.346455	0.370662	0.934692	0.349947	0.801156	4930481B07Rik	ENSMUSG00000085956.1	genotype_k_vs_wt.cb	4930481B07Rik	NS	None
genotype_k_vs_wt.cb	4106.1	-0.0160275	0.128261	-0.124961	0.900555	0.98743	Psmd4	ENSMUSG00000005625.15	genotype_k_vs_wt.cb	Psmd4	NS	None
genotype_k_vs_wt.cb	824.304	0.119648	0.135514	0.882921	0.377279	0.815966	Pip5k1a	ENSMUSG00000028126.16	genotype_k_vs_wt.cb	Pip5k1a	NS	None
genotype_k_vs_wt.cb	0.256791	1.41575	3.38271	0.418526	0.675562	0.939272	Gm24920	ENSMUSG00000064952.1	genotype_k_vs_wt.cb	Gm24920	NS	None
genotype_k_vs_wt.cb	1319.64	-0.0859093	0.13371	-0.642507	0.520544	0.885836	Vps72	ENSMUSG00000008958.14	genotype_k_vs_wt.cb	Vps72	NS	None
genotype_k_vs_wt.cb	13.7519	0.291395	0.460236	0.633142	0.526641	0.889003	Tmod4	ENSMUSG00000005628.12	genotype_k_vs_wt.cb	Tmod4	NS	None
genotype_k_vs_wt.cb	768.899	0.0376633	0.139549	0.269893	0.787243	0.967965	Scnm1	ENSMUSG00000092607.9	genotype_k_vs_wt.cb	Scnm1	NS	None
genotype_k_vs_wt.cb	70.4434	0.0476552	0.249964	0.190649	0.848801	0.975638	Lysmd1	ENSMUSG00000053769.5	genotype_k_vs_wt.cb	Lysmd1	NS	None
genotype_k_vs_wt.cb	602.939	-0.592696	0.160226	-3.69912	0.000216349	0.038188	Tnfaip8l2	ENSMUSG00000013707.3	genotype_k_vs_wt.cb	Tnfaip8l2	NS	None
genotype_k_vs_wt.cb	1.83799	0.151616	1.19101	0.1273	0.898703	0.986322	Gm9169	ENSMUSG00000098198.1	genotype_k_vs_wt.cb	Gm9169	NS	None
genotype_k_vs_wt.cb	1.73323	1.64915	1.59174	1.03606	0.300173	0.767689	Sema6c	ENSMUSG00000038777.19	genotype_k_vs_wt.cb	Sema6c	NS	None
genotype_k_vs_wt.cb	4359.53	0.167198	0.153338	1.09038	0.275544	0.75041	Gabpb2	ENSMUSG00000038766.16	genotype_k_vs_wt.cb	Gabpb2	NS	None
genotype_k_vs_wt.cb	15.4528	-0.212916	0.437621	-0.48653	0.626591	0.924574	Gm16740	ENSMUSG00000097167.1	genotype_k_vs_wt.cb	Gm16740	NS	None
genotype_k_vs_wt.cb	91.5114	-0.326262	0.174228	-1.87261	0.0611223	0.516945	Mllt11	ENSMUSG00000053192.9	genotype_k_vs_wt.cb	Mllt11	NS	None
genotype_k_vs_wt.cb	3773.63	0.0603912	0.143934	0.419576	0.674795	0.939135	Cdc42se1	ENSMUSG00000046722.14	genotype_k_vs_wt.cb	Cdc42se1	NS	None
genotype_k_vs_wt.cb	0.758715	0.43763	2.05381	0.213082	0.831263	0.973071	Gm128	ENSMUSG00000068860.5	genotype_k_vs_wt.cb	Gm128	NS	None
genotype_k_vs_wt.cb	1.4647	-0.444218	1.48096	-0.299954	0.764213	0.963997	Bnipl	ENSMUSG00000028115.16	genotype_k_vs_wt.cb	Bnipl	NS	None
genotype_k_vs_wt.cb	424.688	0.316265	0.151962	2.08121	0.0374145	0.448757	Prune1	ENSMUSG00000015711.8	genotype_k_vs_wt.cb	Prune1	NS	None
genotype_k_vs_wt.cb	922.703	0.162689	0.176597	0.921241	0.356925	0.803646	Mindy1	ENSMUSG00000038712.16	genotype_k_vs_wt.cb	Mindy1	NS	None
genotype_k_vs_wt.cb	43.568	-0.0984745	0.29061	-0.338854	0.73472	0.957784	Anxa9	ENSMUSG00000015702.13	genotype_k_vs_wt.cb	Anxa9	NS	None
genotype_k_vs_wt.cb	8.93927	-0.489224	0.645858	-0.757479	0.448763	0.858309	6330562C20Rik	ENSMUSG00000093424.3	genotype_k_vs_wt.cb	6330562C20Rik	NS	None
genotype_k_vs_wt.cb	2011.22	-0.0242234	0.0765519	-0.31643	0.751676	0.960784	Cers2	ENSMUSG00000015714.11	genotype_k_vs_wt.cb	Cers2	NS	None
genotype_k_vs_wt.cb	1642.45	0.11763	0.0912755	1.28874	0.197489	0.688858	Setdb1	ENSMUSG00000015697.14	genotype_k_vs_wt.cb	Setdb1	NS	None
genotype_k_vs_wt.cb	0.4585	0.998349	2.2952	0.434973	0.663582	0.935483	Gm42578	ENSMUSG00000105860.1	genotype_k_vs_wt.cb	Gm42578	NS	None
genotype_k_vs_wt.cb	1.31453	-0.185117	1.71254	-0.108095	0.91392	0.992479	Gm37500	ENSMUSG00000103900.1	genotype_k_vs_wt.cb	Gm37500	NS	None
genotype_k_vs_wt.cb	0.944573	-2.81003	1.6999	-1.65306	0.0983188	0.582291	Gm5070	ENSMUSG00000096177.2	genotype_k_vs_wt.cb	Gm5070	NS	None
genotype_k_vs_wt.cb	0.403783	1.36263	2.7109	0.50265	0.615211	0.92122	Gm9173	ENSMUSG00000104646.1	genotype_k_vs_wt.cb	Gm9173	NS	None
genotype_k_vs_wt.cb	13.7492	0.224643	0.567523	0.395831	0.69223	0.945395	Gm4349	ENSMUSG00000097532.2	genotype_k_vs_wt.cb	Gm4349	NS	None
genotype_k_vs_wt.cb	1312.62	0.0161301	0.0883924	0.182483	0.855204	0.975638	Arnt	ENSMUSG00000015522.18	genotype_k_vs_wt.cb	Arnt	NS	None
genotype_k_vs_wt.cb	0.912509	0.378721	1.80196	0.210172	0.833533	0.973423	Gm42672	ENSMUSG00000105395.1	genotype_k_vs_wt.cb	Gm42672	NS	None
genotype_k_vs_wt.cb	3.53838	-0.0306897	0.837051	-0.0366641	0.970753	0.998908	Ctsk	ENSMUSG00000028111.4	genotype_k_vs_wt.cb	Ctsk	NS	None
genotype_k_vs_wt.cb	3557.27	-0.460881	0.156496	-2.945	0.00322958	0.18757	Ctss	ENSMUSG00000038642.10	genotype_k_vs_wt.cb	Ctss	NS	None
genotype_k_vs_wt.cb	6.57918	-0.356929	0.637489	-0.559898	0.575549	0.908363	Hmgb1-ps5	ENSMUSG00000083822.1	genotype_k_vs_wt.cb	Hmgb1-ps5	NS	None
genotype_k_vs_wt.cb	708.3	-0.405643	0.209503	-1.93621	0.0528417	0.491203	Golph3l	ENSMUSG00000046519.15	genotype_k_vs_wt.cb	Golph3l	NS	None
genotype_k_vs_wt.cb	58.9838	-0.4189	0.266385	-1.57254	0.115826	0.604403	Rps10-ps1	ENSMUSG00000060438.5	genotype_k_vs_wt.cb	Rps10-ps1	NS	None
genotype_k_vs_wt.cb	2884.84	-0.0666757	0.0826112	-0.807103	0.419607	0.842414	Ensa	ENSMUSG00000038619.12	genotype_k_vs_wt.cb	Ensa	NS	None
genotype_k_vs_wt.cb	27.1365	0.224014	0.386021	0.580316	0.561702	0.904143	E330034L11Rik	ENSMUSG00000106383.1	genotype_k_vs_wt.cb	E330034L11Rik	NS	None
genotype_k_vs_wt.cb	8405.27	0.0183691	0.12837	0.143095	0.886215	0.981798	Mcl1	ENSMUSG00000038612.16	genotype_k_vs_wt.cb	Mcl1	NS	None
genotype_k_vs_wt.cb	72.8981	0.551647	0.283453	1.94617	0.0516347	0.488387	Adamtsl4	ENSMUSG00000015850.11	genotype_k_vs_wt.cb	Adamtsl4	NS	None
genotype_k_vs_wt.cb	42.1442	0.809519	0.412381	1.96304	0.049642	0.481102	Ecm1	ENSMUSG00000028108.15	genotype_k_vs_wt.cb	Ecm1	NS	None
genotype_k_vs_wt.cb	968.864	0.297123	0.160005	1.85696	0.0633172	0.52021	Tars2	ENSMUSG00000028107.14	genotype_k_vs_wt.cb	Tars2	NS	None
genotype_k_vs_wt.cb	1187.31	0.146871	0.175936	0.834798	0.403832	0.832703	Rprd2	ENSMUSG00000028106.13	genotype_k_vs_wt.cb	Rprd2	NS	None
genotype_k_vs_wt.cb	1.34589	-0.216415	1.43647	-0.150657	0.880246	0.979698	Gm17815	ENSMUSG00000105093.1	genotype_k_vs_wt.cb	Gm17815	NS	None
genotype_k_vs_wt.cb	1635.87	-0.108096	0.127822	-0.845675	0.397734	0.828081	Prpf3	ENSMUSG00000015748.13	genotype_k_vs_wt.cb	Prpf3	NS	None
genotype_k_vs_wt.cb	2.62758	-0.723384	0.925133	-0.781924	0.434259	0.850474	Gm26594	ENSMUSG00000097189.1	genotype_k_vs_wt.cb	Gm26594	NS	None
genotype_k_vs_wt.cb	1613.82	-0.237326	0.194341	-1.22118	0.222018	0.70972	Mrps21	ENSMUSG00000054312.6	genotype_k_vs_wt.cb	Mrps21	NS	None
genotype_k_vs_wt.cb	17.0177	0.0901305	0.352763	0.255499	0.798338	0.970298	C920021L13Rik	ENSMUSG00000080727.2	genotype_k_vs_wt.cb	C920021L13Rik	NS	None
genotype_k_vs_wt.cb	26.9469	0.833122	0.398057	2.09297	0.0363517	0.443727	Ciart	ENSMUSG00000038550.10	genotype_k_vs_wt.cb	Ciart	NS	None
genotype_k_vs_wt.cb	99.4252	-0.71847	0.22917	-3.1351	0.00171794	0.135193	BC028528	ENSMUSG00000038543.13	genotype_k_vs_wt.cb	BC028528	NS	C_03
genotype_k_vs_wt.cb	656.876	0.157471	0.182561	0.862566	0.388376	0.821897	Aph1a	ENSMUSG00000015750.15	genotype_k_vs_wt.cb	Aph1a	NS	None
genotype_k_vs_wt.cb	3.4223	1.82965	0.908892	2.01305	0.0441092	0.465142	Car14	ENSMUSG00000038526.14	genotype_k_vs_wt.cb	Car14	NS	None
genotype_k_vs_wt.cb	10507.1	-0.0249487	0.106412	-0.234455	0.814632	0.971856	Anp32e	ENSMUSG00000015749.12	genotype_k_vs_wt.cb	Anp32e	NS	None
genotype_k_vs_wt.cb	26.3435	0.926348	0.365498	2.53448	0.0112614	0.314454	Gm43375	ENSMUSG00000106262.1	genotype_k_vs_wt.cb	Gm43375	NS	None
genotype_k_vs_wt.cb	3.62707	-0.197237	0.940926	-0.20962	0.833964	0.973541	Gm20940	ENSMUSG00000106640.1	genotype_k_vs_wt.cb	Gm20940	NS	None
genotype_k_vs_wt.cb	10517.5	-0.00159554	0.148273	-0.0107608	0.991414	0.998908	Plekho1	ENSMUSG00000015745.9	genotype_k_vs_wt.cb	Plekho1	NS	None
genotype_k_vs_wt.cb	1083.14	-0.140188	0.124314	-1.12769	0.259452	0.739307	Vps45	ENSMUSG00000015747.5	genotype_k_vs_wt.cb	Vps45	NS	None
genotype_k_vs_wt.cb	479.019	-0.0191652	0.152272	-0.125862	0.899841	0.986946	Otud7b	ENSMUSG00000038495.14	genotype_k_vs_wt.cb	Otud7b	NS	None
genotype_k_vs_wt.cb	8.26111	-0.564285	0.54071	-1.0436	0.29667	0.766893	Mtmr11	ENSMUSG00000045934.15	genotype_k_vs_wt.cb	Mtmr11	NS	None
genotype_k_vs_wt.cb	18.6869	0.173432	0.369327	0.469588	0.638649	0.929086	Gm17690	ENSMUSG00000097204.2	genotype_k_vs_wt.cb	Gm17690	NS	None
genotype_k_vs_wt.cb	2341.38	0.258528	0.143551	1.80095	0.0717114	0.534737	Sf3b4	ENSMUSG00000068856.3	genotype_k_vs_wt.cb	Sf3b4	NS	None
genotype_k_vs_wt.cb	3.25693	-0.539433	0.839398	-0.642642	0.520456	0.885836	Gm22027	ENSMUSG00000084686.1	genotype_k_vs_wt.cb	Gm22027	NS	None
genotype_k_vs_wt.cb	16.9143	0.524196	0.504075	1.03992	0.298378	0.767672	Sv2a	ENSMUSG00000038486.9	genotype_k_vs_wt.cb	Sv2a	NS	None
genotype_k_vs_wt.cb	145.381	-0.082602	0.248578	-0.332298	0.739664	0.959271	Bola1	ENSMUSG00000015943.11	genotype_k_vs_wt.cb	Bola1	NS	None
genotype_k_vs_wt.cb	0.457195	-2.09743	2.60158	-0.806212	0.420121	0.842873	Gm15444	ENSMUSG00000086556.2	genotype_k_vs_wt.cb	Gm15444	NS	None
genotype_k_vs_wt.cb	3.71076	-0.410211	0.886785	-0.462582	0.643664	0.929952	H2ac20	ENSMUSG00000068855.3	genotype_k_vs_wt.cb	H2ac20	NS	None
genotype_k_vs_wt.cb	195.834	-0.173248	0.150384	-1.15204	0.249303	0.731599	H2bc21	ENSMUSG00000068854.7	genotype_k_vs_wt.cb	H2bc21	NS	None
genotype_k_vs_wt.cb	5.25804	1.35593	0.732337	1.85152	0.0640955	0.521928	H3c15	ENSMUSG00000081058.5	genotype_k_vs_wt.cb	H3c15	NS	None
genotype_k_vs_wt.cb	5.66343	-0.0396522	0.610437	-0.064957	0.948208	0.998908	Gm20632	ENSMUSG00000093577.1	genotype_k_vs_wt.cb	Gm20632	NS	None
genotype_k_vs_wt.cb	14.7642	-0.481662	0.436889	-1.10248	0.270253	0.746525	Gm20633	ENSMUSG00000093553.1	genotype_k_vs_wt.cb	Gm20633	NS	None
genotype_k_vs_wt.cb	4.74098	0.375785	0.917672	0.409499	0.682174	0.941499	Gm20627	ENSMUSG00000093507.1	genotype_k_vs_wt.cb	Gm20627	NS	None
genotype_k_vs_wt.cb	14.0899	0.577926	0.436424	1.32423	0.185427	0.678465	H4c14	ENSMUSG00000091405.2	genotype_k_vs_wt.cb	H4c14	NS	None
genotype_k_vs_wt.cb	7.79013	-0.624529	0.671929	-0.929456	0.352653	0.801905	Gm38227	ENSMUSG00000103940.1	genotype_k_vs_wt.cb	Gm38227	NS	None
genotype_k_vs_wt.cb	1.90557	1.2887	1.11534	1.15542	0.247917	0.731312	Gm20628	ENSMUSG00000093656.1	genotype_k_vs_wt.cb	Gm20628	NS	None
genotype_k_vs_wt.cb	1.74029	0.703439	1.3628	0.516174	0.605733	0.917702	Gm42743	ENSMUSG00000050936.5	genotype_k_vs_wt.cb	Gm42743	NS	None
genotype_k_vs_wt.cb	6.15839	0.0552931	0.597788	0.0924961	0.926304	0.996948	Fcgr1	ENSMUSG00000015947.10	genotype_k_vs_wt.cb	Fcgr1	NS	None
genotype_k_vs_wt.cb	12.5547	0.462274	0.563338	0.820598	0.411875	0.837397	Gm21960	ENSMUSG00000095836.3	genotype_k_vs_wt.cb	Gm21960	NS	None
genotype_k_vs_wt.cb	1.97952	1.71379	1.20691	1.41999	0.155611	0.652947	BC107364	ENSMUSG00000046317.14	genotype_k_vs_wt.cb	BC107364	NS	None
genotype_k_vs_wt.cb	4.59721	0.641986	0.775165	0.828193	0.407561	0.834386	Gm9207	ENSMUSG00000104642.1	genotype_k_vs_wt.cb	Gm9207	NS	None
genotype_k_vs_wt.cb	3.10583	1.90374	1.05126	1.81091	0.0701553	0.532691	Gm43534	ENSMUSG00000106641.1	genotype_k_vs_wt.cb	Gm43534	NS	None
genotype_k_vs_wt.cb	19.5595	-0.259173	0.410376	-0.63155	0.527681	0.889447	Gm15441	ENSMUSG00000074398.5	genotype_k_vs_wt.cb	Gm15441	NS	None
genotype_k_vs_wt.cb	2446.76	0.0640166	0.0929245	0.68891	0.49088	0.872331	Txnip	ENSMUSG00000038393.14	genotype_k_vs_wt.cb	Txnip	NS	None
genotype_k_vs_wt.cb	5.88706	-0.166589	0.635603	-0.262096	0.793247	0.969023	Gm16253	ENSMUSG00000087610.1	genotype_k_vs_wt.cb	Gm16253	NS	None
genotype_k_vs_wt.cb	222.1	0.0956054	0.157623	0.606546	0.544152	0.896445	Polr3gl	ENSMUSG00000028104.14	genotype_k_vs_wt.cb	Polr3gl	NS	None
genotype_k_vs_wt.cb	0.492565	0.969252	2.28776	0.423669	0.671807	0.938457	Ankrd34a	ENSMUSG00000049097.9	genotype_k_vs_wt.cb	Ankrd34a	NS	None
genotype_k_vs_wt.cb	121.905	0.412918	0.178697	2.31071	0.0208487	0.385647	Lix1l	ENSMUSG00000049288.4	genotype_k_vs_wt.cb	Lix1l	NS	None
genotype_k_vs_wt.cb	32.8228	0.0301556	0.260264	0.115866	0.907759	0.990064	6330549D23Rik	ENSMUSG00000045327.7	genotype_k_vs_wt.cb	6330549D23Rik	NS	None
genotype_k_vs_wt.cb	2093.03	-0.0695245	0.100371	-0.692677	0.488512	0.871626	Rbm8a	ENSMUSG00000038374.10	genotype_k_vs_wt.cb	Rbm8a	NS	None
genotype_k_vs_wt.cb	229.162	0.0659248	0.1467	0.449385	0.653154	0.933138	Pex11b	ENSMUSG00000028102.15	genotype_k_vs_wt.cb	Pex11b	NS	None
genotype_k_vs_wt.cb	0.741882	1.72902	1.87201	0.92362	0.355684	0.802703	Gm42957	ENSMUSG00000106447.1	genotype_k_vs_wt.cb	Gm42957	NS	None
genotype_k_vs_wt.cb	65.7985	0.448602	0.20263	2.2139	0.0268357	0.415389	Itga10	ENSMUSG00000090210.7	genotype_k_vs_wt.cb	Itga10	NS	None
genotype_k_vs_wt.cb	0.988529	-0.3341	1.52743	-0.218733	0.826858	0.973051	Rpl21-ps11	ENSMUSG00000105144.1	genotype_k_vs_wt.cb	Rpl21-ps11	NS	None
genotype_k_vs_wt.cb	0.216188	-0.669913	4.17287	-0.16054	0.872456	0.979122	Ankrd35	ENSMUSG00000038354.13	genotype_k_vs_wt.cb	Ankrd35	NS	None
genotype_k_vs_wt.cb	380.048	0.159387	0.206571	0.771586	0.440359	0.85309	Pias3	ENSMUSG00000028101.18	genotype_k_vs_wt.cb	Pias3	NS	None
genotype_k_vs_wt.cb	7.43749	0.00957923	0.650754	0.0147202	0.988255	0.998908	Nudt17	ENSMUSG00000028100.11	genotype_k_vs_wt.cb	Nudt17	NS	None
genotype_k_vs_wt.cb	1826.61	-0.132931	0.0920905	-1.44348	0.148886	0.644496	Polr3c	ENSMUSG00000028099.8	genotype_k_vs_wt.cb	Polr3c	NS	None
genotype_k_vs_wt.cb	3.09053	-0.321105	0.893436	-0.359405	0.719292	0.95405	Gm22581	ENSMUSG00000065669.1	genotype_k_vs_wt.cb	Gm22581	NS	None
genotype_k_vs_wt.cb	4.22357	1.90922	0.817234	2.3362	0.019481	0.379521	Gm42783	ENSMUSG00000104795.1	genotype_k_vs_wt.cb	Gm42783	NS	None
genotype_k_vs_wt.cb	1180.26	-0.354275	0.179712	-1.97135	0.0486843	0.476219	Rnf115	ENSMUSG00000028098.13	genotype_k_vs_wt.cb	Rnf115	NS	None
genotype_k_vs_wt.cb	0.885476	-0.854706	1.49395	-0.572111	0.567247	0.90599	Gm42782	ENSMUSG00000105976.1	genotype_k_vs_wt.cb	Gm42782	NS	None
genotype_k_vs_wt.cb	4.08282	-0.777927	0.888904	-0.875153	0.381491	0.818222	Cd160	ENSMUSG00000038304.14	genotype_k_vs_wt.cb	Cd160	NS	None
genotype_k_vs_wt.cb	303.64	0.0115643	0.108101	0.106977	0.914808	0.992616	Gpr89	ENSMUSG00000028096.13	genotype_k_vs_wt.cb	Gpr89	NS	None
genotype_k_vs_wt.cb	0.348007	2.40655	3.62871	0.663196	0.507205	0.879896	Gja8	ENSMUSG00000049908.6	genotype_k_vs_wt.cb	Gja8	NS	None
genotype_k_vs_wt.cb	190.987	0.484046	0.136387	3.54908	0.000386585	0.055299	Acp6	ENSMUSG00000028093.15	genotype_k_vs_wt.cb	Acp6	NS	None
genotype_k_vs_wt.cb	442.827	0.107878	0.264336	0.408108	0.683194	0.941706	Bcl9	ENSMUSG00000038256.15	genotype_k_vs_wt.cb	Bcl9	NS	None
genotype_k_vs_wt.cb	667.527	0.15353	0.0841917	1.82357	0.0682166	0.529314	Chd1l	ENSMUSG00000028089.5	genotype_k_vs_wt.cb	Chd1l	NS	None
genotype_k_vs_wt.cb	1.5501	0.131782	1.41956	0.0928331	0.926036	0.996898	Gm43075	ENSMUSG00000105004.1	genotype_k_vs_wt.cb	Gm43075	NS	None
genotype_k_vs_wt.cb	116.316	-0.321052	0.149091	-2.15339	0.0312879	0.427483	Fmo5	ENSMUSG00000028088.14	genotype_k_vs_wt.cb	Fmo5	NS	None
genotype_k_vs_wt.cb	83.5377	0.071876	0.223642	0.321389	0.747916	0.959998	Prkab2	ENSMUSG00000038205.12	genotype_k_vs_wt.cb	Prkab2	NS	None
genotype_k_vs_wt.cb	658.1	0.0271652	0.135588	0.200352	0.841206	0.9756	Pde4dip	ENSMUSG00000038170.15	genotype_k_vs_wt.cb	Pde4dip	NS	None
genotype_k_vs_wt.cb	1185.91	-0.0372797	0.108508	-0.343567	0.731172	0.956919	Sec22b	ENSMUSG00000027879.9	genotype_k_vs_wt.cb	Sec22b	NS	None
genotype_k_vs_wt.cb	531.386	0.119661	0.261295	0.457952	0.646987	0.930809	Notch2	ENSMUSG00000027878.11	genotype_k_vs_wt.cb	Notch2	NS	None
genotype_k_vs_wt.cb	0.420916	2.43486	2.95442	0.824141	0.409859	0.83584	Gm42820	ENSMUSG00000106427.1	genotype_k_vs_wt.cb	Gm42820	NS	None
genotype_k_vs_wt.cb	4084.9	0.132484	0.1572	0.842771	0.399356	0.829699	Phgdh	ENSMUSG00000053398.11	genotype_k_vs_wt.cb	Phgdh	NS	None
genotype_k_vs_wt.cb	0.330074	1.17428	3.1567	0.371995	0.709896	0.951154	Zfp697	ENSMUSG00000050064.14	genotype_k_vs_wt.cb	Zfp697	NS	None
genotype_k_vs_wt.cb	1.04049	-1.03002	1.71784	-0.599601	0.548772	0.898839	Gm5853	ENSMUSG00000105641.1	genotype_k_vs_wt.cb	Gm5853	NS	None
genotype_k_vs_wt.cb	0.836663	-0.767097	1.52462	-0.503141	0.614865	0.92122	Gm12428	ENSMUSG00000082185.1	genotype_k_vs_wt.cb	Gm12428	NS	None
genotype_k_vs_wt.cb	144.62	-0.173919	0.143929	-1.20837	0.226904	0.714188	Wars2	ENSMUSG00000004233.14	genotype_k_vs_wt.cb	Wars2	NS	None
genotype_k_vs_wt.cb	0.936061	0.0369156	1.77094	0.0208452	0.983369	0.998908	Gm42717	ENSMUSG00000106197.1	genotype_k_vs_wt.cb	Gm42717	NS	None
genotype_k_vs_wt.cb	0.851011	0.488615	1.79784	0.271778	0.785792	0.967756	M6pr-ps	ENSMUSG00000080832.4	genotype_k_vs_wt.cb	M6pr-ps	NS	None
genotype_k_vs_wt.cb	1269.87	-0.154951	0.137146	-1.12982	0.258552	0.739307	Wdr3	ENSMUSG00000033285.15	genotype_k_vs_wt.cb	Wdr3	NS	None
genotype_k_vs_wt.cb	632.56	-0.266511	0.191123	-1.39445	0.163183	0.659005	Gdap2	ENSMUSG00000027865.10	genotype_k_vs_wt.cb	Gdap2	NS	None
genotype_k_vs_wt.cb	1504.79	-0.266722	0.162084	-1.64557	0.0998516	0.58402	Tent5c	ENSMUSG00000044468.14	genotype_k_vs_wt.cb	Tent5c	NS	None
genotype_k_vs_wt.cb	1.05054	-0.897153	1.50313	-0.596858	0.550602	0.899726	Gm12474	ENSMUSG00000053957.5	genotype_k_vs_wt.cb	Gm12474	NS	None
genotype_k_vs_wt.cb	6.12572	-1.08769	0.904221	-1.2029	0.229015	0.716662	Gm42868	ENSMUSG00000104943.1	genotype_k_vs_wt.cb	Gm42868	NS	None
genotype_k_vs_wt.cb	745.217	-0.0722715	0.231748	-0.311853	0.755152	0.961209	Man1a2	ENSMUSG00000008763.16	genotype_k_vs_wt.cb	Man1a2	NS	None
genotype_k_vs_wt.cb	0.716929	0.00253504	1.88947	0.00134167	0.99893	0.999689	Gm43462	ENSMUSG00000105561.1	genotype_k_vs_wt.cb	Gm43462	NS	None
genotype_k_vs_wt.cb	4.02406	-1.02344	0.897398	-1.14045	0.254099	0.736027	Gm43464	ENSMUSG00000106227.1	genotype_k_vs_wt.cb	Gm43464	NS	None
genotype_k_vs_wt.cb	91.3323	0.715562	0.226544	3.1586	0.0015853	0.129192	Trim45	ENSMUSG00000033233.17	genotype_k_vs_wt.cb	Trim45	NS	None
genotype_k_vs_wt.cb	1377.62	0.135168	0.0956522	1.41312	0.15762	0.654113	Ttf2	ENSMUSG00000033222.16	genotype_k_vs_wt.cb	Ttf2	NS	None
genotype_k_vs_wt.cb	50.3469	-0.384765	0.259931	-1.48026	0.138804	0.631056	Cd101	ENSMUSG00000086564.9	genotype_k_vs_wt.cb	Cd101	NS	C_05
genotype_k_vs_wt.cb	0.0510637	-0.0623673	4.32794	-0.0144104	0.988503	0.998908	Ptgfrn	ENSMUSG00000027864.9	genotype_k_vs_wt.cb	Ptgfrn	NS	None
genotype_k_vs_wt.cb	0.251781	-0.0623527	4.00912	-0.0155527	0.987591	0.998908	Gm12490	ENSMUSG00000081569.1	genotype_k_vs_wt.cb	Gm12490	NS	None
genotype_k_vs_wt.cb	2354.01	-0.603732	0.15435	-3.91146	9.17392e-05	0.0203385	Cd2	ENSMUSG00000027863.8	genotype_k_vs_wt.cb	Cd2	NS	None
genotype_k_vs_wt.cb	2.75643	-2.3071	1.25866	-1.83298	0.066805	0.526223	Igsf3	ENSMUSG00000042035.11	genotype_k_vs_wt.cb	Igsf3	NS	None
genotype_k_vs_wt.cb	5128.28	0.0975372	0.168415	0.57915	0.562488	0.90451	Atp1a1	ENSMUSG00000033161.10	genotype_k_vs_wt.cb	Atp1a1	NS	None
genotype_k_vs_wt.cb	3.17939	-0.678605	0.786458	-0.862863	0.388213	0.821897	Gm42937	ENSMUSG00000104737.1	genotype_k_vs_wt.cb	Gm42937	NS	None
genotype_k_vs_wt.cb	0.287268	-0.545249	3.81244	-0.143018	0.886276	0.981798	Gm42941	ENSMUSG00000104693.1	genotype_k_vs_wt.cb	Gm42941	NS	None
genotype_k_vs_wt.cb	0.224279	-1.54765	4.32041	-0.358218	0.72018	0.95427	Mab21l3	ENSMUSG00000044313.13	genotype_k_vs_wt.cb	Mab21l3	NS	None
genotype_k_vs_wt.cb	564.553	0.115726	0.187276	0.617944	0.536612	0.89368	Slc22a15	ENSMUSG00000033147.16	genotype_k_vs_wt.cb	Slc22a15	NS	None
genotype_k_vs_wt.cb	24.1726	1.20254	0.411874	2.91969	0.00350378	0.194023	Vangl1	ENSMUSG00000027860.15	genotype_k_vs_wt.cb	Vangl1	NS	None
genotype_k_vs_wt.cb	0.644299	-0.596733	2.04145	-0.292308	0.770051	0.965674	Gm42682	ENSMUSG00000105570.1	genotype_k_vs_wt.cb	Gm42682	NS	None
genotype_k_vs_wt.cb	51.46	-0.328725	0.34218	-0.960676	0.336715	0.792498	Tspan2	ENSMUSG00000027858.13	genotype_k_vs_wt.cb	Tspan2	NS	C_03
genotype_k_vs_wt.cb	795.674	-0.232864	0.135551	-1.7179	0.0858144	0.566438	Sike1	ENSMUSG00000027854.12	genotype_k_vs_wt.cb	Sike1	NS	None
genotype_k_vs_wt.cb	4167.52	-0.334184	0.254835	-1.31137	0.189732	0.681395	Csde1	ENSMUSG00000068823.10	genotype_k_vs_wt.cb	Csde1	NS	None
genotype_k_vs_wt.cb	2256.37	-0.105874	0.119362	-0.886998	0.37508	0.814995	Nras	ENSMUSG00000027852.14	genotype_k_vs_wt.cb	Nras	NS	None
genotype_k_vs_wt.cb	6.73899	0.0599295	0.552199	0.108529	0.913576	0.992395	Gm43062	ENSMUSG00000104671.1	genotype_k_vs_wt.cb	Gm43062	NS	None
genotype_k_vs_wt.cb	1.01747	-1.89381	1.62539	-1.16514	0.243962	0.727944	Ampd1	ENSMUSG00000070385.12	genotype_k_vs_wt.cb	Ampd1	NS	None
genotype_k_vs_wt.cb	10.2173	-0.159984	0.497549	-0.321545	0.747798	0.959998	Dennd2c	ENSMUSG00000007379.15	genotype_k_vs_wt.cb	Dennd2c	NS	None
genotype_k_vs_wt.cb	1588.53	-0.24393	0.131364	-1.8569	0.063325	0.52021	Bcas2	ENSMUSG00000005687.14	genotype_k_vs_wt.cb	Bcas2	NS	None
genotype_k_vs_wt.cb	1401.6	0.0187386	0.257679	0.0727209	0.942028	0.998908	Trim33	ENSMUSG00000033014.12	genotype_k_vs_wt.cb	Trim33	NS	None
genotype_k_vs_wt.cb	0.425968	3.01078	3.36755	0.894056	0.371292	0.812633	Gm43061	ENSMUSG00000104925.1	genotype_k_vs_wt.cb	Gm43061	NS	None
genotype_k_vs_wt.cb	1.20941	-0.649336	1.514	-0.428887	0.668006	0.937126	Atg4a-ps	ENSMUSG00000087119.4	genotype_k_vs_wt.cb	Atg4a-ps	NS	None
genotype_k_vs_wt.cb	3.03227	-0.847528	0.842543	-1.00592	0.314455	0.776646	Olfml3	ENSMUSG00000027848.12	genotype_k_vs_wt.cb	Olfml3	NS	None
genotype_k_vs_wt.cb	0.355443	-0.0623514	3.12615	-0.0199451	0.984087	0.998908	Gm10964	ENSMUSG00000078620.1	genotype_k_vs_wt.cb	Gm10964	NS	None
genotype_k_vs_wt.cb	6144.23	0.0208603	0.183053	0.113958	0.909271	0.990738	Hipk1	ENSMUSG00000008730.17	genotype_k_vs_wt.cb	Hipk1	NS	None
genotype_k_vs_wt.cb	0.387668	1.62057	2.64439	0.612835	0.539986	0.895042	Gm43387	ENSMUSG00000104874.1	genotype_k_vs_wt.cb	Gm43387	NS	None
genotype_k_vs_wt.cb	363.789	0.0427493	0.10472	0.408227	0.683107	0.941706	Dclre1b	ENSMUSG00000027845.15	genotype_k_vs_wt.cb	Dclre1b	NS	None
genotype_k_vs_wt.cb	54.7428	0.206486	0.205647	1.00408	0.315342	0.777336	Ap4b1	ENSMUSG00000032952.11	genotype_k_vs_wt.cb	Ap4b1	NS	None
genotype_k_vs_wt.cb	2.91639	0.100871	1.01905	0.0989859	0.921149	0.994932	Bcl2l15	ENSMUSG00000044165.12	genotype_k_vs_wt.cb	Bcl2l15	NS	None
genotype_k_vs_wt.cb	68.9614	-1.07362	0.305784	-3.51103	0.000446381	0.0597629	Ptpn22	ENSMUSG00000027843.13	genotype_k_vs_wt.cb	Ptpn22	NS	C_03
genotype_k_vs_wt.cb	277.281	0.0138753	0.245074	0.0566167	0.954851	0.998908	Rsbn1	ENSMUSG00000044098.14	genotype_k_vs_wt.cb	Rsbn1	NS	None
genotype_k_vs_wt.cb	7.1429	0.561505	0.589339	0.952771	0.340706	0.79591	Phtf1os	ENSMUSG00000089998.2	genotype_k_vs_wt.cb	Phtf1os	NS	None
genotype_k_vs_wt.cb	743.355	0.0788997	0.144458	0.546177	0.584944	0.912628	Phtf1	ENSMUSG00000058388.14	genotype_k_vs_wt.cb	Phtf1	NS	None
genotype_k_vs_wt.cb	60.2604	0.0848956	0.31194	0.272153	0.785504	0.967756	Magi3	ENSMUSG00000052539.15	genotype_k_vs_wt.cb	Magi3	NS	None
genotype_k_vs_wt.cb	523.535	0.0378713	0.135255	0.279999	0.779478	0.967242	Lrig2	ENSMUSG00000032913.13	genotype_k_vs_wt.cb	Lrig2	NS	None
genotype_k_vs_wt.cb	5.01067	0.909076	0.850356	1.06905	0.285046	0.756574	Gm43696	ENSMUSG00000105304.1	genotype_k_vs_wt.cb	Gm43696	NS	None
genotype_k_vs_wt.cb	1.01352	-3.18279	1.99405	-1.59615	0.110456	0.595872	A530041M06Rik	ENSMUSG00000104973.1	genotype_k_vs_wt.cb	A530041M06Rik	NS	None
genotype_k_vs_wt.cb	0.657255	1.02007	1.8937	0.538664	0.590119	0.914843	Gm43582	ENSMUSG00000106565.1	genotype_k_vs_wt.cb	Gm43582	NS	None
genotype_k_vs_wt.cb	744.707	-0.213064	0.116458	-1.82953	0.0673203	0.527325	Slc16a1	ENSMUSG00000032902.1	genotype_k_vs_wt.cb	Slc16a1	NS	None
genotype_k_vs_wt.cb	0.0676544	0.658973	4.32794	0.15226	0.878982	0.979122	Gm43581	ENSMUSG00000105199.1	genotype_k_vs_wt.cb	Gm43581	NS	None
genotype_k_vs_wt.cb	10.642	-0.232837	0.51984	-0.447901	0.654225	0.933287	Gm6485	ENSMUSG00000089999.1	genotype_k_vs_wt.cb	Gm6485	NS	None
genotype_k_vs_wt.cb	1.12745	-0.815911	1.49778	-0.544745	0.585929	0.913128	Gm43584	ENSMUSG00000105195.1	genotype_k_vs_wt.cb	Gm43584	NS	None
genotype_k_vs_wt.cb	3.16758	0.144648	1.06047	0.136399	0.891506	0.983321	Ppm1j	ENSMUSG00000002228.7	genotype_k_vs_wt.cb	Ppm1j	NS	None
genotype_k_vs_wt.cb	3.78608	-0.354064	1.04061	-0.340246	0.733672	0.957784	Rhoc	ENSMUSG00000002233.13	genotype_k_vs_wt.cb	Rhoc	NS	None
genotype_k_vs_wt.cb	459.75	0.497723	0.215733	2.30713	0.0210477	0.385743	Mov10	ENSMUSG00000002227.15	genotype_k_vs_wt.cb	Mov10	NS	None
genotype_k_vs_wt.cb	4476.8	-0.338182	0.209223	-1.61637	0.106013	0.590593	Capza1	ENSMUSG00000070372.11	genotype_k_vs_wt.cb	Capza1	NS	None
genotype_k_vs_wt.cb	10.0198	0.666261	0.667557	0.998059	0.318251	0.778848	Gm42658	ENSMUSG00000106251.1	genotype_k_vs_wt.cb	Gm42658	NS	None
genotype_k_vs_wt.cb	8.16201	0.170174	0.594201	0.286391	0.774579	0.966409	Gm42659	ENSMUSG00000105655.1	genotype_k_vs_wt.cb	Gm42659	NS	None
genotype_k_vs_wt.cb	360.125	-0.0104427	0.117249	-0.0890637	0.929031	0.998893	St7l	ENSMUSG00000045576.16	genotype_k_vs_wt.cb	St7l	NS	None
genotype_k_vs_wt.cb	0.392452	-0.0623539	3.1219	-0.0199731	0.984065	0.998908	Gm4525	ENSMUSG00000106105.1	genotype_k_vs_wt.cb	Gm4525	NS	None
genotype_k_vs_wt.cb	3.51191	-0.209749	0.958786	-0.218765	0.826833	0.973051	Wnt2b	ENSMUSG00000027840.5	genotype_k_vs_wt.cb	Wnt2b	NS	None
genotype_k_vs_wt.cb	2.88393	-0.713567	0.960309	-0.74306	0.457445	0.861491	Cttnbp2nl	ENSMUSG00000062127.11	genotype_k_vs_wt.cb	Cttnbp2nl	NS	None
genotype_k_vs_wt.cb	0.714165	-0.363674	1.64509	-0.221067	0.82504	0.973051	Kcnd3	ENSMUSG00000040896.16	genotype_k_vs_wt.cb	Kcnd3	NS	None
genotype_k_vs_wt.cb	742.008	-0.0487155	0.132182	-0.368547	0.712465	0.951546	Ddx20	ENSMUSG00000027905.15	genotype_k_vs_wt.cb	Ddx20	NS	None
genotype_k_vs_wt.cb	42.8779	0.534557	0.24092	2.21881	0.0264996	0.414543	Inka2	ENSMUSG00000048458.8	genotype_k_vs_wt.cb	Inka2	NS	None
genotype_k_vs_wt.cb	14.6018	-0.0502402	0.357449	-0.140552	0.888224	0.982625	Gm43848	ENSMUSG00000106317.1	genotype_k_vs_wt.cb	Gm43848	NS	None
genotype_k_vs_wt.cb	2207.48	-0.379824	0.240996	-1.57606	0.115012	0.604116	Rap1a	ENSMUSG00000068798.10	genotype_k_vs_wt.cb	Rap1a	NS	None
genotype_k_vs_wt.cb	24.2572	-0.656337	0.558336	-1.17552	0.239785	0.724397	Gm43328	ENSMUSG00000105677.1	genotype_k_vs_wt.cb	Gm43328	NS	None
genotype_k_vs_wt.cb	0.746255	-3.30491	2.46615	-1.34011	0.180209	0.673716	Gm43329	ENSMUSG00000105842.1	genotype_k_vs_wt.cb	Gm43329	NS	None
genotype_k_vs_wt.cb	0.426215	2.05957	3.01384	0.683369	0.494374	0.874225	Gm43330	ENSMUSG00000106341.1	genotype_k_vs_wt.cb	Gm43330	NS	None
genotype_k_vs_wt.cb	0.426662	1.17559	2.66285	0.441478	0.658867	0.934535	Gm43331	ENSMUSG00000104910.1	genotype_k_vs_wt.cb	Gm43331	NS	None
genotype_k_vs_wt.cb	60.7248	-0.996976	0.285663	-3.49004	0.000482947	0.0626903	Gm5547	ENSMUSG00000104835.4	genotype_k_vs_wt.cb	Gm5547	NS	None
genotype_k_vs_wt.cb	2.06002	0.895306	1.00732	0.888803	0.374109	0.814172	Adora3	ENSMUSG00000000562.5	genotype_k_vs_wt.cb	Adora3	NS	None
genotype_k_vs_wt.cb	2.4207	-0.760228	1.01034	-0.752449	0.451781	0.858867	I830077J02Rik	ENSMUSG00000074342.3	genotype_k_vs_wt.cb	I830077J02Rik	NS	None
genotype_k_vs_wt.cb	5535.05	-0.363887	0.16754	-2.17194	0.0298605	0.423501	Atp5pb	ENSMUSG00000000563.17	genotype_k_vs_wt.cb	Atp5pb	NS	None
genotype_k_vs_wt.cb	363.589	0.0846137	0.145534	0.5814	0.560971	0.903868	Wdr77	ENSMUSG00000000561.14	genotype_k_vs_wt.cb	Wdr77	NS	None
genotype_k_vs_wt.cb	4.54208	0.298725	0.805294	0.370951	0.710674	0.951372	Gm42890	ENSMUSG00000105852.4	genotype_k_vs_wt.cb	Gm42890	NS	None
genotype_k_vs_wt.cb	21.8089	0.474509	0.325129	1.45945	0.144442	0.638899	Ovgp1	ENSMUSG00000074340.9	genotype_k_vs_wt.cb	Ovgp1	NS	C_05
genotype_k_vs_wt.cb	1.04999	-0.554014	1.72644	-0.320899	0.748287	0.960121	Pifo	ENSMUSG00000010136.14	genotype_k_vs_wt.cb	Pifo	NS	None
genotype_k_vs_wt.cb	2.06955	0.93045	1.03771	0.896642	0.36991	0.812083	Chil5	ENSMUSG00000043873.11	genotype_k_vs_wt.cb	Chil5	NS	None
genotype_k_vs_wt.cb	3.33551	-0.522266	0.858013	-0.608693	0.542728	0.896057	Gm4540	ENSMUSG00000092072.3	genotype_k_vs_wt.cb	Gm4540	NS	None
genotype_k_vs_wt.cb	0.800493	-2.04826	2.0302	-1.00889	0.313026	0.776119	Chil3	ENSMUSG00000040809.10	genotype_k_vs_wt.cb	Chil3	NS	None
genotype_k_vs_wt.cb	1.70581	0.0220968	1.27597	0.0173176	0.986183	0.998908	Gm38244	ENSMUSG00000104350.1	genotype_k_vs_wt.cb	Gm38244	NS	None
genotype_k_vs_wt.cb	8.59324	-0.0123929	0.723857	-0.0171207	0.98634	0.998908	2010016I18Rik	ENSMUSG00000091575.2	genotype_k_vs_wt.cb	2010016I18Rik	NS	None
genotype_k_vs_wt.cb	742.106	-0.151965	0.118409	-1.28339	0.199354	0.691009	Dennd2d	ENSMUSG00000027901.12	genotype_k_vs_wt.cb	Dennd2d	NS	None
genotype_k_vs_wt.cb	777.547	-0.558224	0.201519	-2.77008	0.00560417	0.23932	Cept1	ENSMUSG00000040774.15	genotype_k_vs_wt.cb	Cept1	NS	None
genotype_k_vs_wt.cb	424.529	-0.73704	0.250462	-2.94272	0.00325341	0.187717	Dram2	ENSMUSG00000027900.15	genotype_k_vs_wt.cb	Dram2	NS	None
genotype_k_vs_wt.cb	0.658855	-0.690164	2.35888	-0.292581	0.769842	0.965638	Gm43070	ENSMUSG00000106592.1	genotype_k_vs_wt.cb	Gm43070	NS	None
genotype_k_vs_wt.cb	13.4875	-0.673673	0.463413	-1.45372	0.146024	0.641084	Gm43071	ENSMUSG00000105272.1	genotype_k_vs_wt.cb	Gm43071	NS	None
genotype_k_vs_wt.cb	253.259	-0.369862	0.326786	-1.13182	0.257711	0.738532	Lrif1	ENSMUSG00000056260.15	genotype_k_vs_wt.cb	Lrif1	NS	None
genotype_k_vs_wt.cb	10.901	0.0182357	0.734671	0.0248216	0.980197	0.998908	Gm38253	ENSMUSG00000102780.1	genotype_k_vs_wt.cb	Gm38253	NS	None
genotype_k_vs_wt.cb	4957.66	-0.64538	0.189958	-3.39749	0.000680081	0.076206	Cd53	ENSMUSG00000040747.9	genotype_k_vs_wt.cb	Cd53	NS	None
genotype_k_vs_wt.cb	0.0746823	-0.0623673	4.32794	-0.0144104	0.988503	0.998908	Gm35507	ENSMUSG00000105102.1	genotype_k_vs_wt.cb	Gm35507	NS	None
genotype_k_vs_wt.cb	0.477515	2.34253	2.55087	0.918328	0.358447	0.804097	Gm27008	ENSMUSG00000098108.7	genotype_k_vs_wt.cb	Gm27008	NS	None
genotype_k_vs_wt.cb	249.735	0.182197	0.272652	0.668241	0.50398	0.877905	Kcna3	ENSMUSG00000047959.4	genotype_k_vs_wt.cb	Kcna3	NS	None
genotype_k_vs_wt.cb	497.856	0.332425	0.307311	1.08172	0.279376	0.75277	AI504432	ENSMUSG00000056145.5	genotype_k_vs_wt.cb	AI504432	NS	None
genotype_k_vs_wt.cb	5.11148	-0.470338	0.966616	-0.486582	0.626555	0.924574	Kcna2	ENSMUSG00000040724.5	genotype_k_vs_wt.cb	Kcna2	NS	None
genotype_k_vs_wt.cb	1251.71	-0.347232	0.153788	-2.25787	0.0239541	0.40329	Lamtor5	ENSMUSG00000087260.5	genotype_k_vs_wt.cb	Lamtor5	NS	None
genotype_k_vs_wt.cb	17.1525	1.05161	0.611091	1.72087	0.0852747	0.566438	Slc16a4	ENSMUSG00000027896.15	genotype_k_vs_wt.cb	Slc16a4	NS	None
genotype_k_vs_wt.cb	951.419	0.106798	0.108245	0.986633	0.323823	0.782937	Rbm15	ENSMUSG00000048109.10	genotype_k_vs_wt.cb	Rbm15	NS	None
genotype_k_vs_wt.cb	1139.94	0.214823	0.130664	1.64408	0.100159	0.584176	Strip1	ENSMUSG00000014601.13	genotype_k_vs_wt.cb	Strip1	NS	None
genotype_k_vs_wt.cb	0.0632651	-0.783674	4.32794	-0.181073	0.85631	0.975638	Gm10961	ENSMUSG00000078604.1	genotype_k_vs_wt.cb	Gm10961	NS	None
genotype_k_vs_wt.cb	1202.23	0.0402387	0.102126	0.39401	0.693574	0.945785	Ahcyl1	ENSMUSG00000027893.14	genotype_k_vs_wt.cb	Ahcyl1	NS	None
genotype_k_vs_wt.cb	40.0141	1.03825	0.373461	2.78007	0.00543474	0.234913	Csf1	ENSMUSG00000014599.10	genotype_k_vs_wt.cb	Csf1	NS	None
genotype_k_vs_wt.cb	14.2083	-1.06449	0.442041	-2.40814	0.0160342	0.353955	Gm5075	ENSMUSG00000105944.1	genotype_k_vs_wt.cb	Gm5075	NS	None
genotype_k_vs_wt.cb	0.909877	-0.0600531	1.70521	-0.0352175	0.971906	0.998908	Gstm5	ENSMUSG00000004032.10	genotype_k_vs_wt.cb	Gstm5	NS	None
genotype_k_vs_wt.cb	10.6792	-0.252981	0.594	-0.425893	0.670186	0.937923	Gstm1	ENSMUSG00000058135.12	genotype_k_vs_wt.cb	Gstm1	NS	None
genotype_k_vs_wt.cb	69.1219	-0.0570195	0.262639	-0.217102	0.828129	0.973071	Gstm4	ENSMUSG00000027890.17	genotype_k_vs_wt.cb	Gstm4	NS	None
genotype_k_vs_wt.cb	828.514	0.379898	0.225961	1.68126	0.0927124	0.57408	Ampd2	ENSMUSG00000027889.17	genotype_k_vs_wt.cb	Ampd2	NS	None
genotype_k_vs_wt.cb	1.21929	-0.198905	1.68494	-0.118049	0.906029	0.989486	Gm12500	ENSMUSG00000056411.2	genotype_k_vs_wt.cb	Gm12500	NS	None
genotype_k_vs_wt.cb	4.22686	0.0326325	0.738656	0.0441782	0.964762	0.998908	Gnat2	ENSMUSG00000009108.15	genotype_k_vs_wt.cb	Gnat2	NS	None
genotype_k_vs_wt.cb	2139.2	-0.194928	0.254802	-0.765017	0.444261	0.855015	Gnai3	ENSMUSG00000000001.4	genotype_k_vs_wt.cb	Gnai3	NS	None
genotype_k_vs_wt.cb	1.29987	-0.340287	1.33437	-0.255017	0.79871	0.970314	Gpr61	ENSMUSG00000046793.8	genotype_k_vs_wt.cb	Gpr61	NS	None
genotype_k_vs_wt.cb	47.5652	0.411066	0.362623	1.13359	0.256966	0.738107	Amigo1	ENSMUSG00000050947.9	genotype_k_vs_wt.cb	Amigo1	NS	None
genotype_k_vs_wt.cb	379.556	0.355006	0.189193	1.87643	0.0605968	0.516062	Cyb561d1	ENSMUSG00000048796.7	genotype_k_vs_wt.cb	Cyb561d1	NS	None
genotype_k_vs_wt.cb	220.903	0.19313	0.181766	1.06252	0.288	0.759379	Atxn7l2	ENSMUSG00000048997.17	genotype_k_vs_wt.cb	Atxn7l2	NS	None
genotype_k_vs_wt.cb	1.27058	-2.19067	1.55136	-1.41209	0.157923	0.654235	1700010K24Rik	ENSMUSG00000085102.1	genotype_k_vs_wt.cb	1700010K24Rik	NS	None
genotype_k_vs_wt.cb	2455.88	-0.233004	0.128543	-1.81265	0.0698855	0.532449	Psma5	ENSMUSG00000068749.9	genotype_k_vs_wt.cb	Psma5	NS	None
genotype_k_vs_wt.cb	23.5817	0.129782	0.361438	0.359072	0.719541	0.954236	Sort1	ENSMUSG00000068747.14	genotype_k_vs_wt.cb	Sort1	NS	None
genotype_k_vs_wt.cb	4.37464	-2.02411	0.839223	-2.41189	0.0158701	0.352831	Gm12522	ENSMUSG00000074281.3	genotype_k_vs_wt.cb	Gm12522	NS	None
genotype_k_vs_wt.cb	584.672	0.162654	0.120195	1.35325	0.175977	0.670236	Psrc1	ENSMUSG00000068744.12	genotype_k_vs_wt.cb	Psrc1	NS	C_04
genotype_k_vs_wt.cb	70.0609	1.39466	0.26889	5.18675	2.13991e-07	0.000175433	Celsr2	ENSMUSG00000068740.13	genotype_k_vs_wt.cb	Celsr2	UP	None
genotype_k_vs_wt.cb	3266.63	-0.0487378	0.155099	-0.314237	0.753341	0.961209	Sars	ENSMUSG00000068739.13	genotype_k_vs_wt.cb	Sars	NS	None
genotype_k_vs_wt.cb	0.548716	-0.784362	2.28709	-0.342953	0.731634	0.956984	5330417C22Rik	ENSMUSG00000040412.17	genotype_k_vs_wt.cb	5330417C22Rik	NS	None
genotype_k_vs_wt.cb	3.82675	0.944897	0.786344	1.20163	0.229506	0.716853	Scarna2	ENSMUSG00000088185.1	genotype_k_vs_wt.cb	Scarna2	NS	None
genotype_k_vs_wt.cb	1.26358	0.75959	1.28427	0.591456	0.554215	0.900741	Gm43435	ENSMUSG00000105810.1	genotype_k_vs_wt.cb	Gm43435	NS	None
genotype_k_vs_wt.cb	576.109	-0.0732432	0.0851599	-0.860067	0.389752	0.822412	Tmem167b	ENSMUSG00000068732.5	genotype_k_vs_wt.cb	Tmem167b	NS	None
genotype_k_vs_wt.cb	187.399	-0.377407	0.161892	-2.33123	0.0197414	0.37959	Taf13	ENSMUSG00000048100.13	genotype_k_vs_wt.cb	Taf13	NS	None
genotype_k_vs_wt.cb	136.741	0.142338	0.236658	0.601448	0.547542	0.898137	Wdr47	ENSMUSG00000040389.15	genotype_k_vs_wt.cb	Wdr47	NS	None
genotype_k_vs_wt.cb	635.607	-0.26786	0.170714	-1.56906	0.116633	0.606156	Clcc1	ENSMUSG00000027884.16	genotype_k_vs_wt.cb	Clcc1	NS	None
genotype_k_vs_wt.cb	1530.8	-0.11168	0.148482	-0.752146	0.451963	0.858867	Gpsm2	ENSMUSG00000027883.15	genotype_k_vs_wt.cb	Gpsm2	NS	None
genotype_k_vs_wt.cb	407.564	-0.329421	0.257327	-1.28017	0.200487	0.691009	Stxbp3	ENSMUSG00000027882.18	genotype_k_vs_wt.cb	Stxbp3	NS	None
genotype_k_vs_wt.cb	73.4888	-0.610039	0.212018	-2.87729	0.00401102	0.208302	Fndc7	ENSMUSG00000045326.13	genotype_k_vs_wt.cb	Fndc7	NS	C_05
genotype_k_vs_wt.cb	2835.72	0.0944937	0.18984	0.497753	0.618658	0.922099	Prpf38b	ENSMUSG00000027881.14	genotype_k_vs_wt.cb	Prpf38b	NS	None
genotype_k_vs_wt.cb	1.00347	-0.431936	1.86339	-0.231801	0.816693	0.972048	Henmt1	ENSMUSG00000045662.17	genotype_k_vs_wt.cb	Henmt1	NS	None
genotype_k_vs_wt.cb	127.625	0.182693	0.224456	0.813939	0.41568	0.840244	Fam102b	ENSMUSG00000040339.10	genotype_k_vs_wt.cb	Fam102b	NS	None
genotype_k_vs_wt.cb	9.09664	0.518439	0.76156	0.680759	0.496024	0.874789	Slc25a24	ENSMUSG00000040322.10	genotype_k_vs_wt.cb	Slc25a24	NS	None
genotype_k_vs_wt.cb	7.40668	0.153901	0.566952	0.271453	0.786043	0.967756	Vav3	ENSMUSG00000033721.16	genotype_k_vs_wt.cb	Vav3	NS	C_02
genotype_k_vs_wt.cb	168.466	0.346036	0.212142	1.63116	0.102858	0.586329	Prmt6	ENSMUSG00000049300.11	genotype_k_vs_wt.cb	Prmt6	NS	None
genotype_k_vs_wt.cb	20.8057	0.364064	0.407255	0.893948	0.37135	0.812633	C130013H08Rik	ENSMUSG00000105509.1	genotype_k_vs_wt.cb	C130013H08Rik	NS	None
genotype_k_vs_wt.cb	0.730499	-3.02934	1.90987	-1.58615	0.112705	0.600299	Gm4859	ENSMUSG00000105077.1	genotype_k_vs_wt.cb	Gm4859	NS	None
genotype_k_vs_wt.cb	0.618446	0.68787	2.14647	0.320466	0.748615	0.960303	Amy1	ENSMUSG00000074264.12	genotype_k_vs_wt.cb	Amy1	NS	None
genotype_k_vs_wt.cb	184.68	-0.343377	0.282051	-1.21743	0.223441	0.710409	Rnpc3	ENSMUSG00000027981.14	genotype_k_vs_wt.cb	Rnpc3	NS	None
genotype_k_vs_wt.cb	175.8	-0.105329	0.185351	-0.568265	0.569855	0.907209	S1pr1	ENSMUSG00000045092.8	genotype_k_vs_wt.cb	S1pr1	NS	None
genotype_k_vs_wt.cb	141.865	-0.0439502	0.17504	-0.251086	0.801747	0.970884	A930005H10Rik	ENSMUSG00000054426.11	genotype_k_vs_wt.cb	A930005H10Rik	NS	None
genotype_k_vs_wt.cb	266.06	-0.139474	0.207473	-0.67225	0.501425	0.877174	Dph5	ENSMUSG00000033554.17	genotype_k_vs_wt.cb	Dph5	NS	None
genotype_k_vs_wt.cb	369.212	-0.233027	0.1353	-1.7223	0.0850145	0.566438	Slc30a7	ENSMUSG00000054414.4	genotype_k_vs_wt.cb	Slc30a7	NS	None
genotype_k_vs_wt.cb	38.1285	-0.752819	0.37103	-2.029	0.0424583	0.459097	Extl2	ENSMUSG00000027963.14	genotype_k_vs_wt.cb	Extl2	NS	None
genotype_k_vs_wt.cb	206.729	0.0260934	0.259693	0.100478	0.919965	0.994459	Vcam1	ENSMUSG00000027962.14	genotype_k_vs_wt.cb	Vcam1	NS	None
genotype_k_vs_wt.cb	513.839	0.0121343	0.193972	0.062557	0.950119	0.998908	Cdc14a	ENSMUSG00000033502.15	genotype_k_vs_wt.cb	Cdc14a	NS	None
genotype_k_vs_wt.cb	0.357975	-0.681944	2.73809	-0.249058	0.803316	0.970884	Gm29151	ENSMUSG00000106005.1	genotype_k_vs_wt.cb	Gm29151	NS	None
genotype_k_vs_wt.cb	1419.19	-0.0825284	0.0803729	-1.02682	0.304506	0.771105	Rtca	ENSMUSG00000000339.14	genotype_k_vs_wt.cb	Rtca	NS	None
genotype_k_vs_wt.cb	302.026	-0.408874	0.216196	-1.89122	0.0585949	0.51046	Dbt	ENSMUSG00000000340.10	genotype_k_vs_wt.cb	Dbt	NS	None
genotype_k_vs_wt.cb	5.39814	-0.75354	0.671752	-1.12175	0.261967	0.741016	Gm4596	ENSMUSG00000082394.1	genotype_k_vs_wt.cb	Gm4596	NS	None
genotype_k_vs_wt.cb	128.362	-0.102112	0.239448	-0.426449	0.669781	0.937774	Gm9761	ENSMUSG00000034437.8	genotype_k_vs_wt.cb	Gm9761	NS	None
genotype_k_vs_wt.cb	4.58818	-1.17578	0.696261	-1.6887	0.0912763	0.572171	Lrrc39	ENSMUSG00000027961.7	genotype_k_vs_wt.cb	Lrrc39	NS	None
genotype_k_vs_wt.cb	5.52041	-2.1123	0.710771	-2.97185	0.00296013	0.180567	Gm42940	ENSMUSG00000106025.1	genotype_k_vs_wt.cb	Gm42940	NS	None
genotype_k_vs_wt.cb	66.9633	-0.125657	0.319494	-0.3933	0.694098	0.946031	Trmt13	ENSMUSG00000033439.12	genotype_k_vs_wt.cb	Trmt13	NS	None
genotype_k_vs_wt.cb	247.187	-0.01221	0.291869	-0.0418338	0.966631	0.998908	Sass6	ENSMUSG00000027959.14	genotype_k_vs_wt.cb	Sass6	NS	None
genotype_k_vs_wt.cb	743.973	-0.127317	0.152184	-0.836598	0.402818	0.832112	Mfsd14a	ENSMUSG00000089911.4	genotype_k_vs_wt.cb	Mfsd14a	NS	None
genotype_k_vs_wt.cb	553.101	-0.267036	0.244739	-1.09111	0.275227	0.75041	Slc35a3	ENSMUSG00000027957.13	genotype_k_vs_wt.cb	Slc35a3	NS	None
genotype_k_vs_wt.cb	51.3747	-0.130765	0.291619	-0.448411	0.653857	0.933138	Agl	ENSMUSG00000033400.14	genotype_k_vs_wt.cb	Agl	NS	None
genotype_k_vs_wt.cb	47.092	-0.0333593	0.252	-0.132378	0.894686	0.984494	Frrs1	ENSMUSG00000033386.10	genotype_k_vs_wt.cb	Frrs1	NS	None
genotype_k_vs_wt.cb	0.88314	1.25979	1.55962	0.807753	0.419233	0.84206	Gm19243	ENSMUSG00000105914.1	genotype_k_vs_wt.cb	Gm19243	NS	None
genotype_k_vs_wt.cb	210.453	-0.491655	0.220516	-2.22956	0.0257766	0.412215	Gm4332	ENSMUSG00000106037.1	genotype_k_vs_wt.cb	Gm4332	NS	None
genotype_k_vs_wt.cb	212.465	0.0563714	0.255574	0.220567	0.825429	0.973051	Ptbp2	ENSMUSG00000028134.11	genotype_k_vs_wt.cb	Ptbp2	NS	None
genotype_k_vs_wt.cb	8.74342	0.834316	0.680231	1.22652	0.220004	0.70744	Gm43300	ENSMUSG00000105572.1	genotype_k_vs_wt.cb	Gm43300	NS	None
genotype_k_vs_wt.cb	7.02048	0.977964	0.861813	1.13478	0.256469	0.738015	Gm42664	ENSMUSG00000106099.1	genotype_k_vs_wt.cb	Gm42664	NS	None
genotype_k_vs_wt.cb	7.68794	-0.322506	0.639548	-0.504272	0.61407	0.92122	Rwdd3	ENSMUSG00000028133.17	genotype_k_vs_wt.cb	Rwdd3	NS	None
genotype_k_vs_wt.cb	123.262	-0.341009	0.178408	-1.9114	0.0559535	0.5035	Alg14	ENSMUSG00000039887.11	genotype_k_vs_wt.cb	Alg14	NS	None
genotype_k_vs_wt.cb	2.13235	-0.655612	1.1474	-0.571389	0.567736	0.90619	Gm5711	ENSMUSG00000106455.1	genotype_k_vs_wt.cb	Gm5711	NS	None
genotype_k_vs_wt.cb	30.3161	0.117156	0.306997	0.381621	0.702743	0.949915	Cnn3	ENSMUSG00000053931.11	genotype_k_vs_wt.cb	Cnn3	NS	None
genotype_k_vs_wt.cb	482.964	-0.0641624	0.191507	-0.335039	0.737596	0.95832	Abcd3	ENSMUSG00000028127.10	genotype_k_vs_wt.cb	Abcd3	NS	None
genotype_k_vs_wt.cb	3.03101	2.29059	1.22259	1.87355	0.0609923	0.516945	Gm43609	ENSMUSG00000106087.1	genotype_k_vs_wt.cb	Gm43609	NS	None
genotype_k_vs_wt.cb	0.388721	-1.37923	2.36046	-0.584307	0.559014	0.902798	4633401B06Rik	ENSMUSG00000105597.1	genotype_k_vs_wt.cb	4633401B06Rik	NS	None
genotype_k_vs_wt.cb	77.6216	-0.193193	0.322557	-0.598941	0.549212	0.899142	Arhgap29	ENSMUSG00000039831.16	genotype_k_vs_wt.cb	Arhgap29	NS	C_05
genotype_k_vs_wt.cb	2.78947	0.121589	1.02377	0.118766	0.90546	0.989425	Gm4609	ENSMUSG00000078592.2	genotype_k_vs_wt.cb	Gm4609	NS	None
genotype_k_vs_wt.cb	334.419	0.0381492	0.128279	0.297392	0.766167	0.964987	Gclm	ENSMUSG00000028124.15	genotype_k_vs_wt.cb	Gclm	NS	None
genotype_k_vs_wt.cb	37.5786	0.225284	0.346872	0.649472	0.516033	0.884339	Gm17494	ENSMUSG00000057359.7	genotype_k_vs_wt.cb	Gm17494	NS	None
genotype_k_vs_wt.cb	874.942	-0.417469	0.287163	-1.45377	0.14601	0.641084	Dnttip2	ENSMUSG00000039756.12	genotype_k_vs_wt.cb	Dnttip2	NS	None
genotype_k_vs_wt.cb	0.738619	-0.151581	1.74406	-0.0869126	0.930741	0.998908	Gm40190	ENSMUSG00000105057.1	genotype_k_vs_wt.cb	Gm40190	NS	None
genotype_k_vs_wt.cb	3721.59	0.250625	0.195312	1.2832	0.199421	0.691009	Bcar3	ENSMUSG00000028121.8	genotype_k_vs_wt.cb	Bcar3	NS	None
genotype_k_vs_wt.cb	174.984	-0.407862	0.158198	-2.57818	0.00993234	0.295079	Gm4610	ENSMUSG00000104554.1	genotype_k_vs_wt.cb	Gm4610	NS	None
genotype_k_vs_wt.cb	0.272536	-0.491936	3.86546	-0.127264	0.898731	0.986322	Gm25153	ENSMUSG00000087743.1	genotype_k_vs_wt.cb	Gm25153	NS	None
genotype_k_vs_wt.cb	3.40368	-1.32002	0.818864	-1.61201	0.106959	0.592113	Fnbp1l	ENSMUSG00000039735.16	genotype_k_vs_wt.cb	Fnbp1l	NS	None
genotype_k_vs_wt.cb	0.336576	-0.681022	2.79601	-0.243569	0.807564	0.971063	Gm43569	ENSMUSG00000106194.1	genotype_k_vs_wt.cb	Gm43569	NS	None
genotype_k_vs_wt.cb	0.296747	1.99022	2.77824	0.716359	0.473769	0.86722	Gm5981	ENSMUSG00000106562.1	genotype_k_vs_wt.cb	Gm5981	NS	None
genotype_k_vs_wt.cb	0.677012	-2.58306	2.79194	-0.925186	0.354869	0.802549	Pde5a	ENSMUSG00000053965.10	genotype_k_vs_wt.cb	Pde5a	NS	None
genotype_k_vs_wt.cb	1391.29	-0.234893	0.142691	-1.64616	0.0997301	0.58402	1810037I17Rik	ENSMUSG00000054091.9	genotype_k_vs_wt.cb	1810037I17Rik	NS	None
genotype_k_vs_wt.cb	180.554	-0.156838	0.31901	-0.491641	0.622973	0.923347	Usp53	ENSMUSG00000039701.11	genotype_k_vs_wt.cb	Usp53	NS	None
genotype_k_vs_wt.cb	0.945553	0.0578148	1.71099	0.0337903	0.973044	0.998908	Synpo2	ENSMUSG00000050315.14	genotype_k_vs_wt.cb	Synpo2	NS	None
genotype_k_vs_wt.cb	198.843	0.0811724	0.243577	0.333252	0.738944	0.959195	Sec24d	ENSMUSG00000039234.11	genotype_k_vs_wt.cb	Sec24d	NS	None
genotype_k_vs_wt.cb	442.602	-0.102641	0.164136	-0.625339	0.531749	0.89106	Mettl14	ENSMUSG00000028114.16	genotype_k_vs_wt.cb	Mettl14	NS	None
genotype_k_vs_wt.cb	1.05379	1.51485	1.62704	0.931044	0.351831	0.801905	Prss12	ENSMUSG00000027978.9	genotype_k_vs_wt.cb	Prss12	NS	None
genotype_k_vs_wt.cb	484.741	-0.221711	0.179823	-1.23294	0.217598	0.706243	Snhg8	ENSMUSG00000104960.1	genotype_k_vs_wt.cb	Snhg8	NS	None
genotype_k_vs_wt.cb	108.274	-0.40628	0.260565	-1.55923	0.118942	0.606646	Gm4617	ENSMUSG00000096544.2	genotype_k_vs_wt.cb	Gm4617	NS	None
genotype_k_vs_wt.cb	4.171	-1.06392	0.808413	-1.31606	0.188154	0.680114	Gm20568	ENSMUSG00000105233.1	genotype_k_vs_wt.cb	Gm20568	NS	None
genotype_k_vs_wt.cb	2598.5	-0.072912	0.172889	-0.421728	0.673223	0.938708	Camk2d	ENSMUSG00000053819.16	genotype_k_vs_wt.cb	Camk2d	NS	None
genotype_k_vs_wt.cb	3.37056	-0.0244319	1.19369	-0.0204676	0.98367	0.998908	Gm43011	ENSMUSG00000106475.1	genotype_k_vs_wt.cb	Gm43011	NS	None
genotype_k_vs_wt.cb	0.774784	2.8639	1.85859	1.5409	0.123341	0.612778	Gm43010	ENSMUSG00000104571.1	genotype_k_vs_wt.cb	Gm43010	NS	None
genotype_k_vs_wt.cb	0.0510637	-0.0623673	4.32794	-0.0144104	0.988503	0.998908	Gm43009	ENSMUSG00000105586.1	genotype_k_vs_wt.cb	Gm43009	NS	None
genotype_k_vs_wt.cb	0.202963	2.15115	4.2781	0.502828	0.615085	0.92122	Gm43006	ENSMUSG00000105774.1	genotype_k_vs_wt.cb	Gm43006	NS	None
genotype_k_vs_wt.cb	0.169782	0.658961	4.32794	0.152257	0.878984	0.979122	Gm43005	ENSMUSG00000104906.1	genotype_k_vs_wt.cb	Gm43005	NS	None
genotype_k_vs_wt.cb	0.178807	1.98068	4.28705	0.462014	0.644071	0.929952	Gm15551	ENSMUSG00000086679.2	genotype_k_vs_wt.cb	Gm15551	NS	None
genotype_k_vs_wt.cb	0.264202	0.658962	3.94311	0.167117	0.867278	0.979122	Gm42515	ENSMUSG00000105378.1	genotype_k_vs_wt.cb	Gm42515	NS	None
genotype_k_vs_wt.cb	0.218151	-0.783694	4.16758	-0.188045	0.850841	0.975638	Gm42514	ENSMUSG00000105553.1	genotype_k_vs_wt.cb	Gm42514	NS	None
genotype_k_vs_wt.cb	1.12068	3.23664	1.79119	1.80698	0.0707653	0.532691	Ank2	ENSMUSG00000032826.19	genotype_k_vs_wt.cb	Ank2	NS	None
genotype_k_vs_wt.cb	1906.6	-0.188476	0.17863	-1.05512	0.29137	0.761918	Larp7	ENSMUSG00000027968.11	genotype_k_vs_wt.cb	Larp7	NS	None
genotype_k_vs_wt.cb	450.154	0.143123	0.24484	0.584557	0.558846	0.902798	Zgrf1	ENSMUSG00000051278.12	genotype_k_vs_wt.cb	Zgrf1	NS	None
genotype_k_vs_wt.cb	12.289	1.49564	0.510471	2.92992	0.00339047	0.192575	Alpk1	ENSMUSG00000028028.11	genotype_k_vs_wt.cb	Alpk1	NS	None
genotype_k_vs_wt.cb	2.53885	0.285868	0.940211	0.304047	0.761092	0.963175	Gm16238	ENSMUSG00000089988.2	genotype_k_vs_wt.cb	Gm16238	NS	None
genotype_k_vs_wt.cb	0.358742	-1.5814	3.63546	-0.434994	0.663567	0.935483	1500005C15Rik	ENSMUSG00000104888.1	genotype_k_vs_wt.cb	1500005C15Rik	NS	None
genotype_k_vs_wt.cb	0.18813	1.38923	4.32172	0.321452	0.747868	0.959998	Gm42587	ENSMUSG00000105701.1	genotype_k_vs_wt.cb	Gm42587	NS	None
genotype_k_vs_wt.cb	630.07	0.179509	0.248051	0.723676	0.469265	0.86632	Tifa	ENSMUSG00000046688.14	genotype_k_vs_wt.cb	Tifa	NS	C_06
genotype_k_vs_wt.cb	844.135	0.244944	0.123845	1.97783	0.0479481	0.474232	Ap1ar	ENSMUSG00000074238.6	genotype_k_vs_wt.cb	Ap1ar	NS	None
genotype_k_vs_wt.cb	2.97652	0.191764	1.0423	0.183982	0.854027	0.975638	Gm43654	ENSMUSG00000105804.1	genotype_k_vs_wt.cb	Gm43654	NS	None
genotype_k_vs_wt.cb	0.637644	1.25312	2.11494	0.592507	0.553511	0.900622	Gm43653	ENSMUSG00000105447.1	genotype_k_vs_wt.cb	Gm43653	NS	None
genotype_k_vs_wt.cb	53.6147	0.283044	0.207097	1.36672	0.171712	0.66661	Fam241a	ENSMUSG00000050549.8	genotype_k_vs_wt.cb	Fam241a	NS	None
genotype_k_vs_wt.cb	1.47817	-0.00198366	1.29798	-0.00152827	0.998781	0.999689	Gm9387	ENSMUSG00000074236.3	genotype_k_vs_wt.cb	Gm9387	NS	None
genotype_k_vs_wt.cb	15.874	-0.438583	0.437455	-1.00258	0.316065	0.778105	Rpl7a-ps7	ENSMUSG00000106258.1	genotype_k_vs_wt.cb	Rpl7a-ps7	NS	None
genotype_k_vs_wt.cb	26.2504	-0.587105	0.314968	-1.86402	0.0623195	0.519211	Gm35986	ENSMUSG00000105837.4	genotype_k_vs_wt.cb	Gm35986	NS	C_06
genotype_k_vs_wt.cb	161.69	0.322219	0.295061	1.09204	0.274815	0.75041	Elovl6	ENSMUSG00000041220.10	genotype_k_vs_wt.cb	Elovl6	NS	None
genotype_k_vs_wt.cb	16.2216	0.103611	0.414765	0.249806	0.802738	0.970884	Egf	ENSMUSG00000028017.7	genotype_k_vs_wt.cb	Egf	NS	None
genotype_k_vs_wt.cb	1.17718	0.338995	1.52614	0.222126	0.824216	0.973051	Rrh	ENSMUSG00000028012.15	genotype_k_vs_wt.cb	Rrh	NS	None
genotype_k_vs_wt.cb	671.313	0.108173	0.119644	0.904117	0.365934	0.809791	Gar1	ENSMUSG00000028010.16	genotype_k_vs_wt.cb	Gar1	NS	None
genotype_k_vs_wt.cb	0.651236	-0.396179	1.68229	-0.2355	0.813821	0.971657	Cfi	ENSMUSG00000058952.12	genotype_k_vs_wt.cb	Cfi	NS	None
genotype_k_vs_wt.cb	566.152	-0.100725	0.147416	-0.683271	0.494436	0.874225	Pla2g12a	ENSMUSG00000027999.15	genotype_k_vs_wt.cb	Pla2g12a	NS	None
genotype_k_vs_wt.cb	486.496	-0.334053	0.106282	-3.14307	0.00167184	0.132756	Casp6	ENSMUSG00000027997.9	genotype_k_vs_wt.cb	Casp6	NS	None
genotype_k_vs_wt.cb	23.9724	0.119928	0.368292	0.325633	0.744702	0.959998	Mcub	ENSMUSG00000027994.14	genotype_k_vs_wt.cb	Mcub	NS	C_04
genotype_k_vs_wt.cb	1534.9	0.278293	0.175451	1.58616	0.112703	0.600299	Sec24b	ENSMUSG00000001052.15	genotype_k_vs_wt.cb	Sec24b	NS	None
genotype_k_vs_wt.cb	3.71536	-0.436391	0.802719	-0.543642	0.586688	0.913596	Gm9396	ENSMUSG00000063328.6	genotype_k_vs_wt.cb	Gm9396	NS	None
genotype_k_vs_wt.cb	1480.32	-0.275211	0.15244	-1.80537	0.0710166	0.53349	Ostc	ENSMUSG00000041084.8	genotype_k_vs_wt.cb	Ostc	NS	None
genotype_k_vs_wt.cb	1.64955	1.24876	1.31558	0.949213	0.342512	0.796591	Gm42998	ENSMUSG00000105466.1	genotype_k_vs_wt.cb	Gm42998	NS	None
genotype_k_vs_wt.cb	13861.3	-0.415035	0.17673	-2.34841	0.0188535	0.376628	Rpl34	ENSMUSG00000062006.12	genotype_k_vs_wt.cb	Rpl34	NS	None
genotype_k_vs_wt.cb	1.8634	-0.901853	1.04031	-0.866909	0.385992	0.821094	Gm42997	ENSMUSG00000105789.1	genotype_k_vs_wt.cb	Gm42997	NS	None
genotype_k_vs_wt.cb	0.0650421	-0.0623673	4.32794	-0.0144104	0.988503	0.998908	Gm43522	ENSMUSG00000105716.1	genotype_k_vs_wt.cb	Gm43522	NS	None
genotype_k_vs_wt.cb	1.81351	-0.499197	1.09125	-0.457453	0.647346	0.931029	Gm5855	ENSMUSG00000105558.1	genotype_k_vs_wt.cb	Gm5855	NS	None
genotype_k_vs_wt.cb	5.73424	0.351537	0.93204	0.37717	0.706047	0.950302	Lef1	ENSMUSG00000027985.14	genotype_k_vs_wt.cb	Lef1	NS	None
genotype_k_vs_wt.cb	719.467	0.0676601	0.103164	0.655853	0.511919	0.882056	Hadh	ENSMUSG00000027984.8	genotype_k_vs_wt.cb	Hadh	NS	None
genotype_k_vs_wt.cb	2.14146	-0.708587	1.04742	-0.676508	0.498718	0.876039	Cyp2u1	ENSMUSG00000027983.13	genotype_k_vs_wt.cb	Cyp2u1	NS	None
genotype_k_vs_wt.cb	380.882	0.153686	0.116823	1.31555	0.188326	0.680198	Papss1	ENSMUSG00000028032.13	genotype_k_vs_wt.cb	Papss1	NS	None
genotype_k_vs_wt.cb	1491.8	-0.379153	0.169735	-2.2338	0.0254965	0.411336	Aimp1	ENSMUSG00000028029.11	genotype_k_vs_wt.cb	Aimp1	NS	None
genotype_k_vs_wt.cb	268.136	-0.0202963	0.193467	-0.104909	0.916448	0.99335	Tbck	ENSMUSG00000028030.12	genotype_k_vs_wt.cb	Tbck	NS	None
genotype_k_vs_wt.cb	3.39505	0.94133	0.858696	1.09623	0.272977	0.749632	Gm42872	ENSMUSG00000105719.1	genotype_k_vs_wt.cb	Gm42872	NS	None
genotype_k_vs_wt.cb	0.171958	-0.0623806	4.32794	-0.0144134	0.9885	0.998908	Gm42876	ENSMUSG00000105691.1	genotype_k_vs_wt.cb	Gm42876	NS	None
genotype_k_vs_wt.cb	0.134196	0.658967	4.32794	0.152259	0.878983	0.979122	Gm29811	ENSMUSG00000106230.1	genotype_k_vs_wt.cb	Gm29811	NS	None
genotype_k_vs_wt.cb	2.33162	-2.25159	1.32538	-1.69883	0.089352	0.56895	Gm9403	ENSMUSG00000106499.1	genotype_k_vs_wt.cb	Gm9403	NS	None
genotype_k_vs_wt.cb	566.041	-0.0951979	0.112062	-0.849508	0.395598	0.82622	Gstcd	ENSMUSG00000028018.15	genotype_k_vs_wt.cb	Gstcd	NS	None
genotype_k_vs_wt.cb	493.374	-0.472107	0.224967	-2.09856	0.0358557	0.442149	Ints12	ENSMUSG00000028016.9	genotype_k_vs_wt.cb	Ints12	NS	None
genotype_k_vs_wt.cb	3.50661	0.889571	1.23066	0.722841	0.469778	0.866322	Gm43254	ENSMUSG00000105957.1	genotype_k_vs_wt.cb	Gm43254	NS	None
genotype_k_vs_wt.cb	334.455	-0.0132666	0.1425	-0.093099	0.925825	0.996898	Ppa2	ENSMUSG00000028013.16	genotype_k_vs_wt.cb	Ppa2	NS	None
genotype_k_vs_wt.cb	81.9367	0.370377	0.306569	1.20814	0.226995	0.714205	Tet2	ENSMUSG00000040943.12	genotype_k_vs_wt.cb	Tet2	NS	None
genotype_k_vs_wt.cb	0.65166	-2.0845	2.39647	-0.86982	0.384399	0.820153	Gm6135	ENSMUSG00000106069.1	genotype_k_vs_wt.cb	Gm6135	NS	None
genotype_k_vs_wt.cb	0.515624	1.59563	2.24416	0.711015	0.477075	0.868583	Gm24048	ENSMUSG00000076366.1	genotype_k_vs_wt.cb	Gm24048	NS	None
genotype_k_vs_wt.cb	3080.96	-0.438773	0.279844	-1.56792	0.116899	0.606345	Cenpe	ENSMUSG00000045328.11	genotype_k_vs_wt.cb	Cenpe	NS	None
genotype_k_vs_wt.cb	0.295685	1.89383	3.80732	0.497417	0.618895	0.922099	Slc9b2	ENSMUSG00000037994.14	genotype_k_vs_wt.cb	Slc9b2	NS	None
genotype_k_vs_wt.cb	0.752888	1.65066	1.79191	0.921175	0.356959	0.803646	Slc9b1	ENSMUSG00000050150.16	genotype_k_vs_wt.cb	Slc9b1	NS	None
genotype_k_vs_wt.cb	900.471	-0.228593	0.171023	-1.33662	0.181347	0.674559	Cisd2	ENSMUSG00000028165.9	genotype_k_vs_wt.cb	Cisd2	NS	None
genotype_k_vs_wt.cb	4.60961	1.68665	0.91743	1.83845	0.0659967	0.524506	2810428J06Rik	ENSMUSG00000105981.1	genotype_k_vs_wt.cb	2810428J06Rik	NS	None
genotype_k_vs_wt.cb	39.3399	-0.154375	0.312755	-0.493597	0.621591	0.922675	Gm43379	ENSMUSG00000105449.1	genotype_k_vs_wt.cb	Gm43379	NS	None
genotype_k_vs_wt.cb	5.07714	0.751432	0.813924	0.923221	0.355892	0.802821	4930539J05Rik	ENSMUSG00000097032.2	genotype_k_vs_wt.cb	4930539J05Rik	NS	None
genotype_k_vs_wt.cb	4892.58	-0.420195	0.168859	-2.48844	0.0128306	0.329756	Ube2d3	ENSMUSG00000078578.9	genotype_k_vs_wt.cb	Ube2d3	NS	None
genotype_k_vs_wt.cb	392.319	-0.0933084	0.125224	-0.745134	0.45619	0.860996	Manba	ENSMUSG00000028164.15	genotype_k_vs_wt.cb	Manba	NS	None
genotype_k_vs_wt.cb	1.54418	-0.0105455	1.32867	-0.00793691	0.993667	0.998925	Oaz2-ps	ENSMUSG00000083610.1	genotype_k_vs_wt.cb	Oaz2-ps	NS	None
genotype_k_vs_wt.cb	3750.5	-0.0216709	0.0838112	-0.258568	0.795968	0.969574	Nfkb1	ENSMUSG00000028163.17	genotype_k_vs_wt.cb	Nfkb1	NS	None
genotype_k_vs_wt.cb	1.11473	0.131396	1.34246	0.0978772	0.92203	0.99557	Gm43430	ENSMUSG00000106149.1	genotype_k_vs_wt.cb	Gm43430	NS	None
genotype_k_vs_wt.cb	16.8011	1.33343	0.536703	2.48449	0.0129737	0.331543	Slc39a8	ENSMUSG00000053897.15	genotype_k_vs_wt.cb	Slc39a8	NS	None
genotype_k_vs_wt.cb	2.05516	0.0965995	1.13235	0.085309	0.932016	0.998908	Gm43429	ENSMUSG00000106290.1	genotype_k_vs_wt.cb	Gm43429	NS	None
genotype_k_vs_wt.cb	0.589623	3.2136	2.34259	1.37182	0.170121	0.66456	Gm43428	ENSMUSG00000105681.1	genotype_k_vs_wt.cb	Gm43428	NS	None
genotype_k_vs_wt.cb	0.239593	-0.0623516	4.04619	-0.01541	0.987705	0.998908	Gm31243	ENSMUSG00000104710.1	genotype_k_vs_wt.cb	Gm31243	NS	None
genotype_k_vs_wt.cb	5.20195	-0.446991	0.727624	-0.614316	0.539007	0.894678	Gm5281	ENSMUSG00000105244.1	genotype_k_vs_wt.cb	Gm5281	NS	None
genotype_k_vs_wt.cb	2496.75	-0.322017	0.223525	-1.44063	0.149688	0.64549	Bank1	ENSMUSG00000037922.13	genotype_k_vs_wt.cb	Bank1	NS	None
genotype_k_vs_wt.cb	1023.07	0.122516	0.191694	0.639123	0.522743	0.886228	Ppp3ca	ENSMUSG00000028161.17	genotype_k_vs_wt.cb	Ppp3ca	NS	None
genotype_k_vs_wt.cb	0.494343	2.43269	2.5261	0.963023	0.335536	0.792187	Gm42822	ENSMUSG00000106596.1	genotype_k_vs_wt.cb	Gm42822	NS	None
genotype_k_vs_wt.cb	1.67627	0.829219	1.02488	0.809088	0.418465	0.841452	Gm567	ENSMUSG00000104610.1	genotype_k_vs_wt.cb	Gm567	NS	None
genotype_k_vs_wt.cb	0.296616	-2.33839	4.27545	-0.546935	0.584424	0.912503	Ddit4l	ENSMUSG00000046818.7	genotype_k_vs_wt.cb	Ddit4l	NS	None
genotype_k_vs_wt.cb	1.26839	-2.30187	1.61231	-1.42768	0.153383	0.65071	Gm43403	ENSMUSG00000105676.1	genotype_k_vs_wt.cb	Gm43403	NS	None
genotype_k_vs_wt.cb	13250.8	-0.200224	0.141643	-1.41358	0.157484	0.654113	H2az1	ENSMUSG00000037894.13	genotype_k_vs_wt.cb	H2az1	NS	None
genotype_k_vs_wt.cb	56.8223	-0.337045	0.250021	-1.34807	0.177636	0.670925	Dnajb14	ENSMUSG00000074212.7	genotype_k_vs_wt.cb	Dnajb14	NS	None
genotype_k_vs_wt.cb	0.502373	1.17636	2.61117	0.45051	0.652343	0.933138	Gm43088	ENSMUSG00000105748.1	genotype_k_vs_wt.cb	Gm43088	NS	None
genotype_k_vs_wt.cb	0.631864	0.895551	2.24639	0.398663	0.690142	0.944441	Gm43689	ENSMUSG00000104675.1	genotype_k_vs_wt.cb	Gm43689	NS	None
genotype_k_vs_wt.cb	812.777	-0.316853	0.179908	-1.76119	0.0782062	0.5511	Lamtor3	ENSMUSG00000091512.5	genotype_k_vs_wt.cb	Lamtor3	NS	None
genotype_k_vs_wt.cb	1504.37	-0.361203	0.139852	-2.58276	0.00980138	0.293738	Dapp1	ENSMUSG00000028159.14	genotype_k_vs_wt.cb	Dapp1	NS	None
genotype_k_vs_wt.cb	1.12056	0.882866	1.64234	0.537564	0.590878	0.914843	1110002E22Rik	ENSMUSG00000090066.2	genotype_k_vs_wt.cb	1110002E22Rik	NS	None
genotype_k_vs_wt.cb	89.2761	-0.120411	0.198436	-0.606799	0.543985	0.896445	Mttp	ENSMUSG00000028158.14	genotype_k_vs_wt.cb	Mttp	NS	C_05
genotype_k_vs_wt.cb	262.296	-0.0472267	0.221626	-0.213092	0.831255	0.973071	Trmt10a	ENSMUSG00000004127.12	genotype_k_vs_wt.cb	Trmt10a	NS	None
genotype_k_vs_wt.cb	2104.21	-0.169891	0.11496	-1.47782	0.139455	0.631611	Adh5	ENSMUSG00000028138.8	genotype_k_vs_wt.cb	Adh5	NS	None
genotype_k_vs_wt.cb	1233.22	-0.140831	0.10145	-1.38818	0.165082	0.661789	Metap1	ENSMUSG00000005813.12	genotype_k_vs_wt.cb	Metap1	NS	None
genotype_k_vs_wt.cb	1735.43	-0.261638	0.15952	-1.64016	0.100972	0.585228	Eif4e	ENSMUSG00000028156.12	genotype_k_vs_wt.cb	Eif4e	NS	None
genotype_k_vs_wt.cb	591.534	0.244922	0.161941	1.51241	0.130429	0.620055	Tspan5	ENSMUSG00000028152.10	genotype_k_vs_wt.cb	Tspan5	NS	None
genotype_k_vs_wt.cb	1.3474	3.65733	1.46903	2.48962	0.0127881	0.329582	Gm16060	ENSMUSG00000086123.3	genotype_k_vs_wt.cb	Gm16060	NS	None
genotype_k_vs_wt.cb	1352.35	0.00410153	0.132232	0.0310176	0.975255	0.998908	Rap1gds1	ENSMUSG00000028149.12	genotype_k_vs_wt.cb	Rap1gds1	NS	None
genotype_k_vs_wt.cb	1.3783	1.94795	1.45436	1.33939	0.180443	0.673716	Gm43162	ENSMUSG00000104724.1	genotype_k_vs_wt.cb	Gm43162	NS	None
genotype_k_vs_wt.cb	0.338152	0.658959	3.73786	0.176293	0.860064	0.977297	Stpg2	ENSMUSG00000047940.13	genotype_k_vs_wt.cb	Stpg2	NS	None
genotype_k_vs_wt.cb	10.9913	-0.0164217	0.902734	-0.0181911	0.985486	0.998908	Gm2451	ENSMUSG00000106574.1	genotype_k_vs_wt.cb	Gm2451	NS	None
genotype_k_vs_wt.cb	376.069	-0.118861	0.180325	-0.659149	0.5098	0.881065	Pdlim5	ENSMUSG00000028273.15	genotype_k_vs_wt.cb	Pdlim5	NS	None
genotype_k_vs_wt.cb	31.1394	-0.0760764	0.288291	-0.263887	0.791867	0.968599	Gbp5	ENSMUSG00000105504.4	genotype_k_vs_wt.cb	Gbp5	NS	C_03
genotype_k_vs_wt.cb	2.84277	-0.489956	0.873157	-0.561131	0.574708	0.908363	Gbp7	ENSMUSG00000040253.15	genotype_k_vs_wt.cb	Gbp7	NS	None
genotype_k_vs_wt.cb	381.934	-0.201344	0.201359	-0.999926	0.317346	0.778848	Gbp3	ENSMUSG00000028268.14	genotype_k_vs_wt.cb	Gbp3	NS	None
genotype_k_vs_wt.cb	1.38165	0.394768	1.63331	0.241699	0.809013	0.971168	Gbp2b	ENSMUSG00000040264.10	genotype_k_vs_wt.cb	Gbp2b	NS	None
genotype_k_vs_wt.cb	136.673	-0.749733	0.218237	-3.4354	0.000591671	0.0716771	Gbp2	ENSMUSG00000028270.12	genotype_k_vs_wt.cb	Gbp2	NS	None
genotype_k_vs_wt.cb	103.594	-0.218649	0.225199	-0.970916	0.33159	0.789881	Kyat3	ENSMUSG00000040213.13	genotype_k_vs_wt.cb	Kyat3	NS	None
genotype_k_vs_wt.cb	1350.06	-0.283168	0.14106	-2.00743	0.0447041	0.467729	Gtf2b	ENSMUSG00000028271.9	genotype_k_vs_wt.cb	Gtf2b	NS	None
genotype_k_vs_wt.cb	722.81	0.036163	0.231482	0.156224	0.875857	0.979122	Pkn2	ENSMUSG00000004591.16	genotype_k_vs_wt.cb	Pkn2	NS	None
genotype_k_vs_wt.cb	1.23396	0.887034	1.76385	0.502896	0.615038	0.92122	Gm25965	ENSMUSG00000087795.1	genotype_k_vs_wt.cb	Gm25965	NS	None
genotype_k_vs_wt.cb	1.60105	-1.06568	1.32629	-0.803505	0.421683	0.8439	9530052C20Rik	ENSMUSG00000097858.2	genotype_k_vs_wt.cb	9530052C20Rik	NS	None
genotype_k_vs_wt.cb	1.30064	-1.13434	1.82837	-0.620411	0.534987	0.893002	Gm34078	ENSMUSG00000106367.1	genotype_k_vs_wt.cb	Gm34078	NS	None
genotype_k_vs_wt.cb	2651.87	0.52133	0.111888	4.65938	3.17163e-06	0.00152076	Lmo4	ENSMUSG00000028266.17	genotype_k_vs_wt.cb	Lmo4	NS	C_04
genotype_k_vs_wt.cb	7.94259	0.532954	0.632992	0.841961	0.39981	0.830139	Gm43445	ENSMUSG00000104969.1	genotype_k_vs_wt.cb	Gm43445	NS	None
genotype_k_vs_wt.cb	1.69982	0.401042	1.20091	0.333949	0.738418	0.958734	Gm5857	ENSMUSG00000106416.1	genotype_k_vs_wt.cb	Gm5857	NS	None
genotype_k_vs_wt.cb	172.863	0.146654	0.153636	0.954551	0.339805	0.794834	Hs2st1	ENSMUSG00000040151.9	genotype_k_vs_wt.cb	Hs2st1	NS	None
genotype_k_vs_wt.cb	2146.62	-0.566901	0.188505	-3.00736	0.00263527	0.170326	Selenof	ENSMUSG00000037072.15	genotype_k_vs_wt.cb	Selenof	NS	None
genotype_k_vs_wt.cb	2887.8	-0.411437	0.219885	-1.87115	0.0613246	0.516945	Sh3glb1	ENSMUSG00000037062.13	genotype_k_vs_wt.cb	Sh3glb1	NS	None
genotype_k_vs_wt.cb	1.17407	-3.94141	1.71529	-2.2978	0.0215729	0.389828	Gm9419	ENSMUSG00000106089.1	genotype_k_vs_wt.cb	Gm9419	NS	None
genotype_k_vs_wt.cb	142.605	-0.0281212	0.383282	-0.0733696	0.941512	0.998908	Odf2l	ENSMUSG00000028256.16	genotype_k_vs_wt.cb	Odf2l	NS	None
genotype_k_vs_wt.cb	223.787	-0.30944	0.202871	-1.5253	0.127184	0.616961	Znhit6	ENSMUSG00000074182.8	genotype_k_vs_wt.cb	Znhit6	NS	None
genotype_k_vs_wt.cb	66.8434	-0.255893	0.263867	-0.96978	0.332156	0.790389	Rpl36a-ps2	ENSMUSG00000105388.1	genotype_k_vs_wt.cb	Rpl36a-ps2	NS	None
genotype_k_vs_wt.cb	2264.52	-0.262258	0.0979973	-2.67617	0.00744687	0.268647	Bcl10	ENSMUSG00000028191.11	genotype_k_vs_wt.cb	Bcl10	NS	None
genotype_k_vs_wt.cb	598.732	-0.0819997	0.120421	-0.680943	0.495907	0.874789	2410004B18Rik	ENSMUSG00000036873.13	genotype_k_vs_wt.cb	2410004B18Rik	NS	None
genotype_k_vs_wt.cb	0.180266	-0.783687	4.32794	-0.181076	0.856308	0.975638	Syde2	ENSMUSG00000036863.12	genotype_k_vs_wt.cb	Syde2	NS	None
genotype_k_vs_wt.cb	28.2748	0.176243	0.383579	0.459469	0.645897	0.929953	Mcoln3	ENSMUSG00000036853.5	genotype_k_vs_wt.cb	Mcoln3	NS	None
genotype_k_vs_wt.cb	746.296	0.0939031	0.152419	0.616084	0.537839	0.894436	Mcoln2	ENSMUSG00000011008.13	genotype_k_vs_wt.cb	Mcoln2	NS	C_04
genotype_k_vs_wt.cb	560.712	0.357859	0.120488	2.97009	0.00297716	0.180567	Ssx2ip	ENSMUSG00000036825.12	genotype_k_vs_wt.cb	Ssx2ip	NS	None
genotype_k_vs_wt.cb	68.2619	-0.330637	0.23074	-1.43294	0.151874	0.648718	Ctbs	ENSMUSG00000028189.12	genotype_k_vs_wt.cb	Ctbs	NS	None
genotype_k_vs_wt.cb	18.165	-0.556866	0.409933	-1.35843	0.174327	0.668793	Spata1	ENSMUSG00000028188.13	genotype_k_vs_wt.cb	Spata1	NS	None
genotype_k_vs_wt.cb	1523.99	-0.272393	0.129604	-2.10173	0.0355771	0.440948	Gng5	ENSMUSG00000068523.12	genotype_k_vs_wt.cb	Gng5	NS	None
genotype_k_vs_wt.cb	793.965	-0.371989	0.229242	-1.62269	0.104655	0.588272	Rpf1	ENSMUSG00000028187.10	genotype_k_vs_wt.cb	Rpf1	NS	None
genotype_k_vs_wt.cb	0.435359	-1.4637	2.66816	-0.548581	0.583293	0.911984	Gm9480	ENSMUSG00000105529.1	genotype_k_vs_wt.cb	Gm9480	NS	None
genotype_k_vs_wt.cb	2994.25	-0.288529	0.14237	-2.02661	0.0427021	0.459224	Prkacb	ENSMUSG00000005034.15	genotype_k_vs_wt.cb	Prkacb	NS	None
genotype_k_vs_wt.cb	100.316	-0.370223	0.227175	-1.62968	0.103168	0.586329	Gm10288	ENSMUSG00000070343.3	genotype_k_vs_wt.cb	Gm10288	NS	None
genotype_k_vs_wt.cb	1.2766	0.440475	2.07346	0.212435	0.831768	0.973071	Gm36888	ENSMUSG00000103349.1	genotype_k_vs_wt.cb	Gm36888	NS	None
genotype_k_vs_wt.cb	92.5375	0.920093	0.419181	2.19498	0.0281653	0.419823	Adgrl2	ENSMUSG00000028184.12	genotype_k_vs_wt.cb	Adgrl2	NS	None
genotype_k_vs_wt.cb	2.06054	-1.49407	1.29029	-1.15793	0.246891	0.730489	Gm43573	ENSMUSG00000104786.1	genotype_k_vs_wt.cb	Gm43573	NS	None
genotype_k_vs_wt.cb	109.749	-0.202562	0.207981	-0.973944	0.330084	0.789142	Rpsa-ps10	ENSMUSG00000047676.6	genotype_k_vs_wt.cb	Rpsa-ps10	NS	None
genotype_k_vs_wt.cb	2.77163	0.211577	0.837762	0.252551	0.800616	0.970735	Gm6439	ENSMUSG00000105779.1	genotype_k_vs_wt.cb	Gm6439	NS	None
genotype_k_vs_wt.cb	0.49804	-0.783697	2.972	-0.263694	0.792016	0.968615	Ifi44	ENSMUSG00000028037.13	genotype_k_vs_wt.cb	Ifi44	NS	None
genotype_k_vs_wt.cb	124.09	-0.354316	0.29275	-1.2103	0.226164	0.712829	Dnajb4	ENSMUSG00000028035.13	genotype_k_vs_wt.cb	Dnajb4	NS	None
genotype_k_vs_wt.cb	4557.13	-0.201609	0.148546	-1.35721	0.174713	0.668793	Fubp1	ENSMUSG00000028034.15	genotype_k_vs_wt.cb	Fubp1	NS	None
genotype_k_vs_wt.cb	0.563644	0.663036	2.09428	0.316593	0.751552	0.960784	Nexn	ENSMUSG00000039103.12	genotype_k_vs_wt.cb	Nexn	NS	None
genotype_k_vs_wt.cb	616.085	0.0633191	0.201759	0.313836	0.753646	0.961209	Miga1	ENSMUSG00000054942.13	genotype_k_vs_wt.cb	Miga1	NS	None
genotype_k_vs_wt.cb	662.355	0.131969	0.24635	0.535695	0.592169	0.914843	Usp33	ENSMUSG00000025437.15	genotype_k_vs_wt.cb	Usp33	NS	None
genotype_k_vs_wt.cb	1.33899	-0.21939	1.38432	-0.158482	0.874077	0.979122	Gm42967	ENSMUSG00000104822.1	genotype_k_vs_wt.cb	Gm42967	NS	None
genotype_k_vs_wt.cb	16.9802	-0.559966	0.38311	-1.46163	0.143842	0.638067	Gm43859	ENSMUSG00000105710.1	genotype_k_vs_wt.cb	Gm43859	NS	None
genotype_k_vs_wt.cb	17.9766	-0.0567494	0.427494	-0.132749	0.894392	0.984494	Gm43858	ENSMUSG00000104546.1	genotype_k_vs_wt.cb	Gm43858	NS	None
genotype_k_vs_wt.cb	6.35508	-0.399158	0.650128	-0.613969	0.539236	0.894678	Gm43857	ENSMUSG00000104548.1	genotype_k_vs_wt.cb	Gm43857	NS	None
genotype_k_vs_wt.cb	1273.37	-0.046912	0.212708	-0.220546	0.825446	0.973051	Zzz3	ENSMUSG00000039068.16	genotype_k_vs_wt.cb	Zzz3	NS	None
genotype_k_vs_wt.cb	1.16858	1.80761	1.53315	1.17902	0.238389	0.724338	Ak5	ENSMUSG00000039058.11	genotype_k_vs_wt.cb	Ak5	NS	None
genotype_k_vs_wt.cb	637.799	-0.088594	0.115372	-0.767901	0.442546	0.854893	Pigk	ENSMUSG00000039047.17	genotype_k_vs_wt.cb	Pigk	NS	None
genotype_k_vs_wt.cb	3.73699	-1.08072	0.790427	-1.36726	0.171544	0.666507	St6galnac3	ENSMUSG00000052544.9	genotype_k_vs_wt.cb	St6galnac3	NS	None
genotype_k_vs_wt.cb	1.37948	0.754117	1.42977	0.527439	0.597889	0.916071	Msh4	ENSMUSG00000005493.15	genotype_k_vs_wt.cb	Msh4	NS	None
genotype_k_vs_wt.cb	958.892	-0.123412	0.131549	-0.938151	0.348167	0.800236	Rabggtb	ENSMUSG00000038975.14	genotype_k_vs_wt.cb	Rabggtb	NS	None
genotype_k_vs_wt.cb	6.67201	0.876803	0.588979	1.48868	0.136571	0.62905	Gm24494	ENSMUSG00000065738.1	genotype_k_vs_wt.cb	Gm24494	NS	None
genotype_k_vs_wt.cb	0.591168	-0.745043	2.3966	-0.310874	0.755896	0.961532	Gm43400	ENSMUSG00000105820.1	genotype_k_vs_wt.cb	Gm43400	NS	None
genotype_k_vs_wt.cb	631.786	-0.141508	0.158872	-0.8907	0.37309	0.813418	Acadm	ENSMUSG00000062908.12	genotype_k_vs_wt.cb	Acadm	NS	None
genotype_k_vs_wt.cb	0.625012	1.68054	2.25239	0.746114	0.455599	0.860618	Gm3076	ENSMUSG00000090114.1	genotype_k_vs_wt.cb	Gm3076	NS	None
genotype_k_vs_wt.cb	93.1849	0.0228756	0.207697	0.110139	0.912299	0.991868	Tyw3	ENSMUSG00000047583.9	genotype_k_vs_wt.cb	Tyw3	NS	None
genotype_k_vs_wt.cb	358.27	-0.330027	0.156117	-2.11398	0.0345171	0.437954	Cryz	ENSMUSG00000028199.18	genotype_k_vs_wt.cb	Cryz	NS	None
genotype_k_vs_wt.cb	118.293	-0.393349	0.279949	-1.40507	0.159999	0.656751	Fpgt	ENSMUSG00000053870.7	genotype_k_vs_wt.cb	Fpgt	NS	None
genotype_k_vs_wt.cb	2.70052	-0.0552976	1.16978	-0.0472716	0.962297	0.998908	Lrriq3	ENSMUSG00000028182.14	genotype_k_vs_wt.cb	Lrriq3	NS	None
genotype_k_vs_wt.cb	2.72524	-0.284714	0.782775	-0.363724	0.716064	0.952796	4930592C13Rik	ENSMUSG00000105834.1	genotype_k_vs_wt.cb	4930592C13Rik	NS	None
genotype_k_vs_wt.cb	1182.45	-0.303032	0.259775	-1.16651	0.243407	0.727944	Zranb2	ENSMUSG00000028180.18	genotype_k_vs_wt.cb	Zranb2	NS	None
genotype_k_vs_wt.cb	0.439746	0.0230457	2.58743	0.00890681	0.992893	0.998908	Mir186	ENSMUSG00000065431.1	genotype_k_vs_wt.cb	Mir186	NS	None
genotype_k_vs_wt.cb	0.221969	-0.783694	4.14392	-0.189119	0.849999	0.975638	Gm5550	ENSMUSG00000106419.1	genotype_k_vs_wt.cb	Gm5550	NS	None
genotype_k_vs_wt.cb	1.84967	-1.91636	1.12266	-1.70697	0.087827	0.568798	Gm6520	ENSMUSG00000104862.1	genotype_k_vs_wt.cb	Gm6520	NS	None
genotype_k_vs_wt.cb	75.5594	0.212215	0.206804	1.02617	0.304812	0.771403	Cth	ENSMUSG00000028179.12	genotype_k_vs_wt.cb	Cth	NS	None
genotype_k_vs_wt.cb	0.481436	2.21616	2.40661	0.920863	0.357122	0.803748	Gm43314	ENSMUSG00000104528.1	genotype_k_vs_wt.cb	Gm43314	NS	None
genotype_k_vs_wt.cb	1067.61	0.0558142	0.192804	0.289487	0.772209	0.966409	Ankrd13c	ENSMUSG00000039988.14	genotype_k_vs_wt.cb	Ankrd13c	NS	None
genotype_k_vs_wt.cb	2.60331	-1.34114	1.08769	-1.23301	0.217572	0.706243	Gm42611	ENSMUSG00000105643.1	genotype_k_vs_wt.cb	Gm42611	NS	None
genotype_k_vs_wt.cb	3967.3	-0.207809	0.157761	-1.31724	0.187758	0.679549	Srsf11	ENSMUSG00000055436.18	genotype_k_vs_wt.cb	Srsf11	NS	None
genotype_k_vs_wt.cb	6.15194	0.608274	0.625559	0.972368	0.330867	0.789365	Gm43362	ENSMUSG00000105201.1	genotype_k_vs_wt.cb	Gm43362	NS	None
genotype_k_vs_wt.cb	762.638	-0.400658	0.225366	-1.77781	0.0754355	0.545156	Lrrc40	ENSMUSG00000063052.9	genotype_k_vs_wt.cb	Lrrc40	NS	None
genotype_k_vs_wt.cb	3.485	-0.410186	0.697398	-0.588166	0.556421	0.901413	B230334C09Rik	ENSMUSG00000104597.1	genotype_k_vs_wt.cb	B230334C09Rik	NS	None
genotype_k_vs_wt.cb	0.60493	-0.0623502	2.15968	-0.0288701	0.976968	0.998908	Gm43655	ENSMUSG00000104864.1	genotype_k_vs_wt.cb	Gm43655	NS	None
genotype_k_vs_wt.cb	153.891	-0.28935	0.365018	-0.7927	0.427953	0.847223	Depdc1a	ENSMUSG00000028175.15	genotype_k_vs_wt.cb	Depdc1a	NS	None
genotype_k_vs_wt.cb	7.38446	0.741297	0.551421	1.34434	0.178839	0.671923	Wls	ENSMUSG00000028173.10	genotype_k_vs_wt.cb	Wls	NS	C_02
genotype_k_vs_wt.cb	0.502336	-1.43791	2.1183	-0.678806	0.497261	0.87545	Gm11787	ENSMUSG00000081660.1	genotype_k_vs_wt.cb	Gm11787	NS	None
genotype_k_vs_wt.cb	270.804	-0.40924	0.233307	-1.75408	0.0794167	0.555101	Tmem68	ENSMUSG00000028232.13	genotype_k_vs_wt.cb	Tmem68	NS	None
genotype_k_vs_wt.cb	375.278	-0.276062	0.288944	-0.955418	0.339366	0.794578	Tgs1	ENSMUSG00000028233.6	genotype_k_vs_wt.cb	Tgs1	NS	None
genotype_k_vs_wt.cb	49.6853	-1.19901	0.30417	-3.94189	8.0841e-05	0.0189709	2210414B05Rik	ENSMUSG00000085394.1	genotype_k_vs_wt.cb	2210414B05Rik	NS	C_07
genotype_k_vs_wt.cb	7848.8	-0.283706	0.113881	-2.49124	0.0127299	0.329316	Lyn	ENSMUSG00000042228.14	genotype_k_vs_wt.cb	Lyn	NS	None
genotype_k_vs_wt.cb	0.454071	0.408636	2.64559	0.15446	0.877247	0.979122	Gm11805	ENSMUSG00000083186.1	genotype_k_vs_wt.cb	Gm11805	NS	None
genotype_k_vs_wt.cb	3.16803	-0.692728	0.86513	-0.800721	0.423293	0.844865	Gm22781	ENSMUSG00000077271.1	genotype_k_vs_wt.cb	Gm22781	NS	None
genotype_k_vs_wt.cb	4.70793	-0.263293	0.721846	-0.364749	0.715299	0.952363	9430025C20Rik	ENSMUSG00000055216.3	genotype_k_vs_wt.cb	9430025C20Rik	NS	None
genotype_k_vs_wt.cb	31439.3	-0.456263	0.171541	-2.6598	0.00781881	0.271648	Rps20	ENSMUSG00000028234.6	genotype_k_vs_wt.cb	Rps20	NS	None
genotype_k_vs_wt.cb	20.9138	0.556699	0.469591	1.1855	0.23582	0.722795	Plag1	ENSMUSG00000003282.9	genotype_k_vs_wt.cb	Plag1	NS	None
genotype_k_vs_wt.cb	291.783	-0.0790947	0.16137	-0.490144	0.624032	0.923838	Chchd7	ENSMUSG00000042198.12	genotype_k_vs_wt.cb	Chchd7	NS	None
genotype_k_vs_wt.cb	148.668	0.0024642	0.210875	0.0116856	0.990676	0.998908	Gm11808	ENSMUSG00000068240.5	genotype_k_vs_wt.cb	Gm11808	NS	None
genotype_k_vs_wt.cb	529.288	0.0335075	0.178604	0.187607	0.851184	0.975638	Impad1	ENSMUSG00000066324.2	genotype_k_vs_wt.cb	Impad1	NS	None
genotype_k_vs_wt.cb	371.801	-0.229624	0.246379	-0.931996	0.351338	0.801905	Ubxn2b	ENSMUSG00000028243.5	genotype_k_vs_wt.cb	Ubxn2b	NS	None
genotype_k_vs_wt.cb	3376.48	-0.322107	0.21159	-1.52232	0.12793	0.618067	Sdcbp	ENSMUSG00000028249.15	genotype_k_vs_wt.cb	Sdcbp	NS	None
genotype_k_vs_wt.cb	5103.6	-0.0761435	0.0987914	-0.770751	0.440855	0.853336	Nsmaf	ENSMUSG00000028245.15	genotype_k_vs_wt.cb	Nsmaf	NS	None
genotype_k_vs_wt.cb	444.832	0.176789	0.130995	1.34959	0.177148	0.670838	Tox	ENSMUSG00000041272.11	genotype_k_vs_wt.cb	Tox	NS	None
genotype_k_vs_wt.cb	0.559755	-1.32169	2.2974	-0.575297	0.56509	0.905959	Gm11810	ENSMUSG00000082151.3	genotype_k_vs_wt.cb	Gm11810	NS	None
genotype_k_vs_wt.cb	1211.73	-0.0751203	0.102062	-0.736026	0.461715	0.864714	Rab2a	ENSMUSG00000047187.9	genotype_k_vs_wt.cb	Rab2a	NS	None
genotype_k_vs_wt.cb	957.168	0.117613	0.184562	0.637257	0.523957	0.887041	Chd7	ENSMUSG00000041235.12	genotype_k_vs_wt.cb	Chd7	NS	None
genotype_k_vs_wt.cb	8.15852	0.0148772	0.626623	0.0237419	0.981058	0.998908	Asph	ENSMUSG00000028207.18	genotype_k_vs_wt.cb	Asph	NS	None
genotype_k_vs_wt.cb	1.01141	-0.950148	1.38354	-0.68675	0.49224	0.872982	Gm11814	ENSMUSG00000084215.3	genotype_k_vs_wt.cb	Gm11814	NS	None
genotype_k_vs_wt.cb	54.2832	-0.320901	0.268145	-1.19674	0.231406	0.718694	Gm12918	ENSMUSG00000066315.9	genotype_k_vs_wt.cb	Gm12918	NS	None
genotype_k_vs_wt.cb	1.33736	-0.84842	1.23854	-0.685015	0.493334	0.873735	Gm12919	ENSMUSG00000083220.1	genotype_k_vs_wt.cb	Gm12919	NS	None
genotype_k_vs_wt.cb	147.391	-0.12913	0.22357	-0.577584	0.563545	0.904766	2610301B20Rik	ENSMUSG00000059482.15	genotype_k_vs_wt.cb	2610301B20Rik	NS	None
genotype_k_vs_wt.cb	0.950618	1.28227	1.55752	0.823277	0.410351	0.835862	Rps11-ps3	ENSMUSG00000081715.1	genotype_k_vs_wt.cb	Rps11-ps3	NS	None
genotype_k_vs_wt.cb	1660.03	-0.29681	0.134994	-2.19869	0.0278997	0.419823	Plekhf2	ENSMUSG00000049969.3	genotype_k_vs_wt.cb	Plekhf2	NS	None
genotype_k_vs_wt.cb	122.235	-0.17173	0.190707	-0.900493	0.367858	0.810904	Ndufaf6	ENSMUSG00000050323.14	genotype_k_vs_wt.cb	Ndufaf6	NS	None
genotype_k_vs_wt.cb	1.31055	-0.588119	1.45596	-0.403938	0.686258	0.942862	Gm11827	ENSMUSG00000086765.7	genotype_k_vs_wt.cb	Gm11827	NS	None
genotype_k_vs_wt.cb	2.09742	-0.0016908	1.0288	-0.00164347	0.998689	0.999689	Gm11830	ENSMUSG00000081490.1	genotype_k_vs_wt.cb	Gm11830	NS	None
genotype_k_vs_wt.cb	2805.44	-0.149951	0.276474	-0.542371	0.587563	0.914499	Trp53inp1	ENSMUSG00000028211.11	genotype_k_vs_wt.cb	Trp53inp1	NS	None
genotype_k_vs_wt.cb	656.007	-0.452145	0.305586	-1.4796	0.13898	0.631056	Ccne2	ENSMUSG00000028212.16	genotype_k_vs_wt.cb	Ccne2	NS	None
genotype_k_vs_wt.cb	819.244	-0.101784	0.257811	-0.394801	0.69299	0.945749	Ints8	ENSMUSG00000040738.10	genotype_k_vs_wt.cb	Ints8	NS	None
genotype_k_vs_wt.cb	152.921	-0.170331	0.27179	-0.626703	0.530854	0.890368	Dpy19l4	ENSMUSG00000045205.16	genotype_k_vs_wt.cb	Dpy19l4	NS	None
genotype_k_vs_wt.cb	0.537046	-2.78306	2.4627	-1.13008	0.258441	0.739307	Gm11821	ENSMUSG00000081884.1	genotype_k_vs_wt.cb	Gm11821	NS	None
genotype_k_vs_wt.cb	2184.78	-0.0763901	0.17854	-0.42786	0.668753	0.937345	Virma	ENSMUSG00000040720.15	genotype_k_vs_wt.cb	Virma	NS	None
genotype_k_vs_wt.cb	425.799	-0.0406905	0.189328	-0.214921	0.829829	0.973071	Rad54b	ENSMUSG00000078773.11	genotype_k_vs_wt.cb	Rad54b	NS	None
genotype_k_vs_wt.cb	32.7846	-0.604404	0.299027	-2.02124	0.0432554	0.460888	Fsbp	ENSMUSG00000094595.1	genotype_k_vs_wt.cb	Fsbp	NS	None
genotype_k_vs_wt.cb	12.7428	0.449032	0.473342	0.948641	0.342803	0.796591	Gm11832	ENSMUSG00000086103.1	genotype_k_vs_wt.cb	Gm11832	NS	None
genotype_k_vs_wt.cb	236.264	-0.0546503	0.180784	-0.302296	0.762427	0.963594	Gem	ENSMUSG00000028214.13	genotype_k_vs_wt.cb	Gem	NS	None
genotype_k_vs_wt.cb	85.1847	-1.64686	0.231752	-7.10611	1.19363e-12	6.15256e-09	Cdh17	ENSMUSG00000028217.11	genotype_k_vs_wt.cb	Cdh17	DN	C_03
genotype_k_vs_wt.cb	146.086	-0.28354	0.208974	-1.35682	0.174837	0.668793	Pdp1	ENSMUSG00000049225.14	genotype_k_vs_wt.cb	Pdp1	NS	None
genotype_k_vs_wt.cb	12.8071	-0.640518	0.54392	-1.1776	0.238958	0.724397	1700123M08Rik	ENSMUSG00000085614.1	genotype_k_vs_wt.cb	1700123M08Rik	NS	None
genotype_k_vs_wt.cb	89.8619	-0.412353	0.219175	-1.88139	0.0599186	0.514536	Tmem67	ENSMUSG00000049488.14	genotype_k_vs_wt.cb	Tmem67	NS	None
genotype_k_vs_wt.cb	218.521	-0.0192048	0.229485	-0.0836863	0.933306	0.998908	Rbm12b2	ENSMUSG00000052137.11	genotype_k_vs_wt.cb	Rbm12b2	NS	None
genotype_k_vs_wt.cb	5.09104	0.32687	0.702873	0.465048	0.641897	0.929952	Gm11839	ENSMUSG00000083246.1	genotype_k_vs_wt.cb	Gm11839	NS	None
genotype_k_vs_wt.cb	0.811235	-1.85742	2.21266	-0.839452	0.401216	0.8313	Gm11841	ENSMUSG00000081593.1	genotype_k_vs_wt.cb	Gm11841	NS	None
genotype_k_vs_wt.cb	0.572385	0.658992	1.99746	0.329915	0.741464	0.959487	Gm11843	ENSMUSG00000082676.1	genotype_k_vs_wt.cb	Gm11843	NS	None
genotype_k_vs_wt.cb	154.746	0.165892	0.238974	0.694185	0.487566	0.871602	Rbm12b1	ENSMUSG00000046667.14	genotype_k_vs_wt.cb	Rbm12b1	NS	None
genotype_k_vs_wt.cb	155.109	-0.371231	0.275975	-1.34516	0.178574	0.671745	Fam92a	ENSMUSG00000028218.19	genotype_k_vs_wt.cb	Fam92a	NS	None
genotype_k_vs_wt.cb	8.57128	0.0716286	0.584034	0.122645	0.902388	0.987898	Gm11847	ENSMUSG00000060989.8	genotype_k_vs_wt.cb	Gm11847	NS	None
genotype_k_vs_wt.cb	3.25873	-0.0124435	0.840293	-0.0148085	0.988185	0.998908	Gm11826	ENSMUSG00000083328.3	genotype_k_vs_wt.cb	Gm11826	NS	None
genotype_k_vs_wt.cb	0.959829	-0.431887	1.52435	-0.283326	0.776927	0.966888	Gm11824	ENSMUSG00000082128.1	genotype_k_vs_wt.cb	Gm11824	NS	None
genotype_k_vs_wt.cb	2.79239	-0.663292	1.00788	-0.658103	0.510472	0.881277	Gm11836	ENSMUSG00000081239.3	genotype_k_vs_wt.cb	Gm11836	NS	None
genotype_k_vs_wt.cb	0.445658	0.639252	2.67102	0.239329	0.81085	0.971168	Gm11838	ENSMUSG00000083280.1	genotype_k_vs_wt.cb	Gm11838	NS	None
genotype_k_vs_wt.cb	545.255	-0.248698	0.20526	-1.21163	0.225655	0.7124	Otud6b	ENSMUSG00000040550.17	genotype_k_vs_wt.cb	Otud6b	NS	None
genotype_k_vs_wt.cb	37.1305	0.337071	0.253326	1.33058	0.183327	0.676131	Pip4p2	ENSMUSG00000028221.3	genotype_k_vs_wt.cb	Pip4p2	NS	None
genotype_k_vs_wt.cb	1591.68	-0.181595	0.201854	-0.899634	0.368315	0.811123	Tmem64	ENSMUSG00000043252.8	genotype_k_vs_wt.cb	Tmem64	NS	None
genotype_k_vs_wt.cb	248.585	0.0798988	0.158705	0.503443	0.614653	0.92122	Decr1	ENSMUSG00000028223.8	genotype_k_vs_wt.cb	Decr1	NS	None
genotype_k_vs_wt.cb	512.305	-0.332056	0.235695	-1.40884	0.158884	0.655275	Nbn	ENSMUSG00000028224.14	genotype_k_vs_wt.cb	Nbn	NS	None
genotype_k_vs_wt.cb	317.757	-0.185772	0.218169	-0.851503	0.39449	0.82525	Osgin2	ENSMUSG00000041153.9	genotype_k_vs_wt.cb	Osgin2	NS	None
genotype_k_vs_wt.cb	6.14665	0.883134	0.713325	1.23805	0.215697	0.704693	Gm11870	ENSMUSG00000084408.1	genotype_k_vs_wt.cb	Gm11870	NS	None
genotype_k_vs_wt.cb	1.94412	-0.857621	1.58549	-0.54092	0.588563	0.914843	Gm11874	ENSMUSG00000081679.1	genotype_k_vs_wt.cb	Gm11874	NS	None
genotype_k_vs_wt.cb	363.808	-0.190069	0.153718	-1.23648	0.216282	0.705142	Ripk2	ENSMUSG00000041135.15	genotype_k_vs_wt.cb	Ripk2	NS	None
genotype_k_vs_wt.cb	16.5846	-0.267884	0.392243	-0.682954	0.494636	0.874262	A530072M11Rik	ENSMUSG00000085112.1	genotype_k_vs_wt.cb	A530072M11Rik	NS	None
genotype_k_vs_wt.cb	0.226411	0.658961	4.09257	0.161014	0.872082	0.979122	Gm24978	ENSMUSG00000096423.1	genotype_k_vs_wt.cb	Gm24978	NS	None
genotype_k_vs_wt.cb	0.224787	-1.45928	3.47625	-0.419787	0.674641	0.939135	Mmp16	ENSMUSG00000028226.15	genotype_k_vs_wt.cb	Mmp16	NS	None
genotype_k_vs_wt.cb	7.85727	-0.658447	0.535282	-1.23009	0.218662	0.706419	Gm11868	ENSMUSG00000050550.7	genotype_k_vs_wt.cb	Gm11868	NS	None
genotype_k_vs_wt.cb	574.9	-0.0735199	0.251067	-0.29283	0.769652	0.965638	Cpne3	ENSMUSG00000028228.5	genotype_k_vs_wt.cb	Cpne3	NS	None
genotype_k_vs_wt.cb	57.4378	-0.114781	0.311908	-0.367995	0.712877	0.951592	Rmdn1	ENSMUSG00000028229.11	genotype_k_vs_wt.cb	Rmdn1	NS	None
genotype_k_vs_wt.cb	0.365234	-2.78985	2.94031	-0.948828	0.342708	0.796591	Gm12353	ENSMUSG00000078772.2	genotype_k_vs_wt.cb	Gm12353	NS	None
genotype_k_vs_wt.cb	198.209	0.0927945	0.313832	0.295682	0.767473	0.96557	Wwp1	ENSMUSG00000041058.15	genotype_k_vs_wt.cb	Wwp1	NS	None
genotype_k_vs_wt.cb	6.82161	0.419581	0.6655	0.630475	0.528384	0.889905	Ggh	ENSMUSG00000073987.4	genotype_k_vs_wt.cb	Ggh	NS	None
genotype_k_vs_wt.cb	420.928	-0.432508	0.280279	-1.54313	0.122798	0.61245	Ccnc	ENSMUSG00000028252.20	genotype_k_vs_wt.cb	Ccnc	NS	None
genotype_k_vs_wt.cb	235.753	-0.481261	0.199214	-2.41579	0.0157009	0.350889	Tstd3	ENSMUSG00000028251.5	genotype_k_vs_wt.cb	Tstd3	NS	None
genotype_k_vs_wt.cb	215.213	-0.125734	0.287724	-0.436995	0.662115	0.934931	Usp45	ENSMUSG00000040455.17	genotype_k_vs_wt.cb	Usp45	NS	None
genotype_k_vs_wt.cb	1258.91	-0.00416492	0.272121	-0.0153054	0.987789	0.998908	Pnisr	ENSMUSG00000028248.15	genotype_k_vs_wt.cb	Pnisr	NS	None
genotype_k_vs_wt.cb	140.283	-0.515272	0.197135	-2.6138	0.00895411	0.281856	Coq3	ENSMUSG00000028247.2	genotype_k_vs_wt.cb	Coq3	NS	None
genotype_k_vs_wt.cb	8.41596	-0.700195	0.99012	-0.707182	0.479453	0.868751	Faxc	ENSMUSG00000028246.13	genotype_k_vs_wt.cb	Faxc	NS	None
genotype_k_vs_wt.cb	130.555	-0.318731	0.246606	-1.29247	0.196194	0.688215	Fbxl4	ENSMUSG00000040410.14	genotype_k_vs_wt.cb	Fbxl4	NS	None
genotype_k_vs_wt.cb	0.227391	0.658959	4.11273	0.160224	0.872704	0.979122	Gm37900	ENSMUSG00000103000.1	genotype_k_vs_wt.cb	Gm37900	NS	None
genotype_k_vs_wt.cb	2.23197	-1.21346	1.33764	-0.907161	0.364322	0.808828	Gm11878	ENSMUSG00000081810.1	genotype_k_vs_wt.cb	Gm11878	NS	None
genotype_k_vs_wt.cb	2.2962	-0.234043	1.06272	-0.220229	0.825693	0.973051	Gm11889	ENSMUSG00000082876.1	genotype_k_vs_wt.cb	Gm11889	NS	None
genotype_k_vs_wt.cb	1227.42	0.168658	0.146958	1.14766	0.251108	0.732386	Mms22l	ENSMUSG00000045751.16	genotype_k_vs_wt.cb	Mms22l	NS	None
genotype_k_vs_wt.cb	2.1796	0.597873	1.39187	0.429547	0.667525	0.93705	Klhl32	ENSMUSG00000040387.16	genotype_k_vs_wt.cb	Klhl32	NS	None
genotype_k_vs_wt.cb	195.51	-0.304226	0.249064	-1.22148	0.221906	0.70972	Ndufaf4	ENSMUSG00000028261.13	genotype_k_vs_wt.cb	Ndufaf4	NS	None
genotype_k_vs_wt.cb	0.178888	-0.783687	4.32794	-0.181076	0.856308	0.975638	Gm11906	ENSMUSG00000085885.1	genotype_k_vs_wt.cb	Gm11906	NS	None
genotype_k_vs_wt.cb	790.701	-0.196273	0.227577	-0.862447	0.388442	0.821897	Ufl1	ENSMUSG00000040359.14	genotype_k_vs_wt.cb	Ufl1	NS	None
genotype_k_vs_wt.cb	778.348	-0.337947	0.291617	-1.15887	0.246508	0.730139	Manea	ENSMUSG00000040520.7	genotype_k_vs_wt.cb	Manea	NS	None
genotype_k_vs_wt.cb	51.3224	-0.282236	0.310162	-0.909963	0.362842	0.807489	Gm11914	ENSMUSG00000082674.1	genotype_k_vs_wt.cb	Gm11914	NS	C_05
genotype_k_vs_wt.cb	1304.62	0.0141751	0.184573	0.0767995	0.938783	0.998908	Map3k7	ENSMUSG00000028284.13	genotype_k_vs_wt.cb	Map3k7	NS	None
genotype_k_vs_wt.cb	0.819706	-0.418434	2.38328	-0.175571	0.860631	0.977313	Gm26254	ENSMUSG00000084440.1	genotype_k_vs_wt.cb	Gm26254	NS	None
genotype_k_vs_wt.cb	2.35898	-0.908737	1.0441	-0.870356	0.384106	0.820153	Gm11928	ENSMUSG00000083872.1	genotype_k_vs_wt.cb	Gm11928	NS	None
genotype_k_vs_wt.cb	2.61906	2.098	1.2261	1.71112	0.0870586	0.568429	Gm11929	ENSMUSG00000083564.1	genotype_k_vs_wt.cb	Gm11929	NS	None
genotype_k_vs_wt.cb	8674.8	0.419195	0.21654	1.93588	0.0528828	0.491365	Bach2	ENSMUSG00000040270.16	genotype_k_vs_wt.cb	Bach2	NS	None
genotype_k_vs_wt.cb	29.6531	-0.44629	0.291245	-1.53236	0.125435	0.61583	Bach2it1	ENSMUSG00000087049.1	genotype_k_vs_wt.cb	Bach2it1	NS	None
genotype_k_vs_wt.cb	0.876989	3.21919	1.87418	1.71765	0.0858603	0.566438	Gm24371	ENSMUSG00000084611.1	genotype_k_vs_wt.cb	Gm24371	NS	None
genotype_k_vs_wt.cb	45.3541	0.484765	0.314672	1.54054	0.123429	0.612778	Bach2os	ENSMUSG00000086150.1	genotype_k_vs_wt.cb	Bach2os	NS	None
genotype_k_vs_wt.cb	0.592828	-1.91397	2.47903	-0.772066	0.440076	0.85309	Gja10	ENSMUSG00000051056.5	genotype_k_vs_wt.cb	Gja10	NS	None
genotype_k_vs_wt.cb	869.697	-0.451143	0.302852	-1.48965	0.136317	0.628567	Casp8ap2	ENSMUSG00000028282.12	genotype_k_vs_wt.cb	Casp8ap2	NS	None
genotype_k_vs_wt.cb	915.902	0.49539	0.199467	2.48357	0.0130072	0.331664	Mdn1	ENSMUSG00000058006.12	genotype_k_vs_wt.cb	Mdn1	NS	C_03
genotype_k_vs_wt.cb	356.172	-0.27731	0.182754	-1.5174	0.129166	0.619607	Lyrm2	ENSMUSG00000045854.4	genotype_k_vs_wt.cb	Lyrm2	NS	None
genotype_k_vs_wt.cb	5.32971	-0.620814	0.662849	-0.936584	0.348972	0.8004	Ankrd6	ENSMUSG00000040183.13	genotype_k_vs_wt.cb	Ankrd6	NS	C_07
genotype_k_vs_wt.cb	7.29691	0.421258	0.631105	0.667493	0.504458	0.878286	Gm11942	ENSMUSG00000094344.1	genotype_k_vs_wt.cb	Gm11942	NS	None
genotype_k_vs_wt.cb	4.46662	-1.00035	0.737126	-1.3571	0.17475	0.668793	Rragd	ENSMUSG00000028278.14	genotype_k_vs_wt.cb	Rragd	NS	None
genotype_k_vs_wt.cb	206.497	-0.263868	0.147507	-1.78885	0.0736384	0.540128	4933421O10Rik	ENSMUSG00000085037.1	genotype_k_vs_wt.cb	4933421O10Rik	NS	C_05
genotype_k_vs_wt.cb	6768.99	-0.180313	0.110501	-1.63178	0.102725	0.586329	Ube2j1	ENSMUSG00000028277.13	genotype_k_vs_wt.cb	Ube2j1	NS	None
genotype_k_vs_wt.cb	0.67472	1.00279	1.73627	0.577551	0.563567	0.904766	Gm11931	ENSMUSG00000082851.1	genotype_k_vs_wt.cb	Gm11931	NS	None
genotype_k_vs_wt.cb	1.97938	1.7707	1.10885	1.59688	0.110292	0.595872	Gabrr2	ENSMUSG00000023267.10	genotype_k_vs_wt.cb	Gabrr2	NS	None
genotype_k_vs_wt.cb	478.953	-0.017448	0.143538	-0.121556	0.90325	0.988074	Pnrc1	ENSMUSG00000040128.9	genotype_k_vs_wt.cb	Pnrc1	NS	None
genotype_k_vs_wt.cb	1.75681	-3.29113	1.57615	-2.08808	0.0367903	0.446201	Gm11934	ENSMUSG00000086127.1	genotype_k_vs_wt.cb	Gm11934	NS	None
genotype_k_vs_wt.cb	399.616	-0.259355	0.243073	-1.06698	0.285979	0.757492	Rngtt	ENSMUSG00000028274.17	genotype_k_vs_wt.cb	Rngtt	NS	None
genotype_k_vs_wt.cb	6.39546	-0.053095	0.549882	-0.0965571	0.923078	0.996128	Gm12751	ENSMUSG00000062554.7	genotype_k_vs_wt.cb	Gm12751	NS	None
genotype_k_vs_wt.cb	6.76193	-0.025943	0.544981	-0.0476034	0.962032	0.998908	Gm12350	ENSMUSG00000095588.1	genotype_k_vs_wt.cb	Gm12350	NS	None
genotype_k_vs_wt.cb	713.318	0.0782015	0.145555	0.537266	0.591084	0.914843	Akirin2	ENSMUSG00000028291.7	genotype_k_vs_wt.cb	Akirin2	NS	None
genotype_k_vs_wt.cb	955.761	-0.376556	0.247053	-1.52419	0.127461	0.617191	Orc3	ENSMUSG00000040044.11	genotype_k_vs_wt.cb	Orc3	NS	None
genotype_k_vs_wt.cb	490.542	-0.34128	0.171701	-1.98765	0.0468509	0.471245	Rars2	ENSMUSG00000028292.14	genotype_k_vs_wt.cb	Rars2	NS	None
genotype_k_vs_wt.cb	263.949	-0.184097	0.204271	-0.901237	0.367463	0.810904	Slc35a1	ENSMUSG00000028293.14	genotype_k_vs_wt.cb	Slc35a1	NS	None
genotype_k_vs_wt.cb	275.861	-0.29883	0.197016	-1.51678	0.129322	0.619607	Smim8	ENSMUSG00000028295.14	genotype_k_vs_wt.cb	Smim8	NS	None
genotype_k_vs_wt.cb	914.265	-0.355855	0.329247	-1.08081	0.279781	0.75277	Zfp292	ENSMUSG00000039967.14	genotype_k_vs_wt.cb	Zfp292	NS	None
genotype_k_vs_wt.cb	29.1492	0.43559	0.280721	1.55169	0.120738	0.609189	Mob3b	ENSMUSG00000073910.10	genotype_k_vs_wt.cb	Mob3b	NS	C_02
genotype_k_vs_wt.cb	0.502343	1.32294	2.32442	0.569147	0.569256	0.906822	Ifnk	ENSMUSG00000042993.6	genotype_k_vs_wt.cb	Ifnk	NS	None
genotype_k_vs_wt.cb	232.388	-0.448945	0.192215	-2.33564	0.0195101	0.379521	C9orf72	ENSMUSG00000028300.14	genotype_k_vs_wt.cb	C9orf72	NS	None
genotype_k_vs_wt.cb	3.53739	-0.67913	0.774483	-0.876882	0.380551	0.817522	Gm12366	ENSMUSG00000082762.1	genotype_k_vs_wt.cb	Gm12366	NS	None
genotype_k_vs_wt.cb	0.821638	0.861931	1.70783	0.504694	0.613774	0.92122	Gm12367	ENSMUSG00000084828.1	genotype_k_vs_wt.cb	Gm12367	NS	None
genotype_k_vs_wt.cb	0.358318	-1.58502	2.75862	-0.57457	0.565582	0.905959	Taf9-ps	ENSMUSG00000080969.1	genotype_k_vs_wt.cb	Taf9-ps	NS	None
genotype_k_vs_wt.cb	0.658173	-0.689793	2.37215	-0.290789	0.771213	0.966409	Gm12380	ENSMUSG00000084148.1	genotype_k_vs_wt.cb	Gm12380	NS	None
genotype_k_vs_wt.cb	566.403	0.193736	0.109419	1.77058	0.0766304	0.548987	Aco1	ENSMUSG00000028405.9	genotype_k_vs_wt.cb	Aco1	NS	None
genotype_k_vs_wt.cb	178.229	0.13716	0.203801	0.673012	0.50094	0.876781	Ddx58	ENSMUSG00000040296.15	genotype_k_vs_wt.cb	Ddx58	NS	None
genotype_k_vs_wt.cb	882.508	-0.131403	0.224643	-0.58494	0.558588	0.902798	Topors	ENSMUSG00000036822.6	genotype_k_vs_wt.cb	Topors	NS	None
genotype_k_vs_wt.cb	30.6229	-0.0180455	0.276039	-0.065373	0.947877	0.998908	Smim27	ENSMUSG00000028407.4	genotype_k_vs_wt.cb	Smim27	NS	None
genotype_k_vs_wt.cb	578.515	-0.316133	0.164896	-1.91717	0.0552169	0.500428	Ndufb6	ENSMUSG00000071014.10	genotype_k_vs_wt.cb	Ndufb6	NS	None
genotype_k_vs_wt.cb	303.94	0.108688	0.117484	0.925128	0.354899	0.802549	Aptx	ENSMUSG00000028411.15	genotype_k_vs_wt.cb	Aptx	NS	None
genotype_k_vs_wt.cb	3590.82	-0.192053	0.207403	-0.925987	0.354453	0.80253	Dnaja1	ENSMUSG00000028410.13	genotype_k_vs_wt.cb	Dnaja1	NS	None
genotype_k_vs_wt.cb	2982.8	-0.145069	0.107193	-1.35334	0.175946	0.670236	Smu1	ENSMUSG00000028409.11	genotype_k_vs_wt.cb	Smu1	NS	None
genotype_k_vs_wt.cb	20.7198	0.444008	0.396059	1.12107	0.26226	0.741016	Psenen-ps	ENSMUSG00000056412.6	genotype_k_vs_wt.cb	Psenen-ps	NS	None
genotype_k_vs_wt.cb	491.827	-0.0165322	0.146117	-0.113143	0.909917	0.990849	B4galt1	ENSMUSG00000028413.13	genotype_k_vs_wt.cb	B4galt1	NS	None
genotype_k_vs_wt.cb	2.19967	1.0061	1.01457	0.991651	0.321368	0.781271	Gm12397	ENSMUSG00000081309.3	genotype_k_vs_wt.cb	Gm12397	NS	None
genotype_k_vs_wt.cb	0.640097	1.7615	2.24848	0.783417	0.433382	0.849945	Spink4	ENSMUSG00000028415.4	genotype_k_vs_wt.cb	Spink4	NS	None
genotype_k_vs_wt.cb	2391.03	-0.0123584	0.0917454	-0.134704	0.892846	0.983956	Bag1	ENSMUSG00000028416.13	genotype_k_vs_wt.cb	Bag1	NS	None
genotype_k_vs_wt.cb	963.512	-0.48609	0.180945	-2.68639	0.00722283	0.267842	Chmp5	ENSMUSG00000028419.5	genotype_k_vs_wt.cb	Chmp5	NS	None
genotype_k_vs_wt.cb	3214.31	-0.0413675	0.100091	-0.4133	0.679387	0.940067	Nfx1	ENSMUSG00000028423.15	genotype_k_vs_wt.cb	Nfx1	NS	None
genotype_k_vs_wt.cb	0.575323	-1.6912	2.2519	-0.751012	0.452646	0.85897	Aqp7	ENSMUSG00000028427.13	genotype_k_vs_wt.cb	Aqp7	NS	None
genotype_k_vs_wt.cb	2.14357	-2.63095	1.51544	-1.73609	0.0825477	0.560965	Aqp3	ENSMUSG00000028435.8	genotype_k_vs_wt.cb	Aqp3	NS	None
genotype_k_vs_wt.cb	1155.29	0.313679	0.28123	1.11538	0.264686	0.742199	Nol6	ENSMUSG00000028430.14	genotype_k_vs_wt.cb	Nol6	NS	None
genotype_k_vs_wt.cb	1665.91	-0.239705	0.0928492	-2.58166	0.00983267	0.294238	Ube2r2	ENSMUSG00000036241.3	genotype_k_vs_wt.cb	Ube2r2	NS	None
genotype_k_vs_wt.cb	1.29169	0.584518	1.32081	0.442547	0.658094	0.934475	Gm12403	ENSMUSG00000082186.2	genotype_k_vs_wt.cb	Gm12403	NS	None
genotype_k_vs_wt.cb	3414.54	0.37381	0.217536	1.71838	0.0857266	0.566438	Ubap2	ENSMUSG00000028433.14	genotype_k_vs_wt.cb	Ubap2	NS	None
genotype_k_vs_wt.cb	1.60328	0.487093	1.38559	0.351542	0.725182	0.955799	Gm22888	ENSMUSG00000089265.1	genotype_k_vs_wt.cb	Gm22888	NS	None
genotype_k_vs_wt.cb	0.383438	1.77628	3.01928	0.588313	0.556323	0.901409	Gm24837	ENSMUSG00000089308.1	genotype_k_vs_wt.cb	Gm24837	NS	None
genotype_k_vs_wt.cb	10069.4	-0.0475397	0.090046	-0.527949	0.597535	0.916071	Dcaf12	ENSMUSG00000028436.8	genotype_k_vs_wt.cb	Dcaf12	NS	None
genotype_k_vs_wt.cb	15.2842	-0.19614	0.42064	-0.466289	0.641009	0.929952	n-R5s183	ENSMUSG00000065873.1	genotype_k_vs_wt.cb	n-R5s183	NS	None
genotype_k_vs_wt.cb	3.87358	2.41782	0.98368	2.45793	0.0139741	0.338564	Gm26049	ENSMUSG00000087938.1	genotype_k_vs_wt.cb	Gm26049	NS	None
genotype_k_vs_wt.cb	1558.34	-0.0854267	0.0668206	-1.27845	0.201091	0.691009	Ubap1	ENSMUSG00000028437.14	genotype_k_vs_wt.cb	Ubap1	NS	None
genotype_k_vs_wt.cb	438.821	0.387174	0.120887	3.20277	0.00136112	0.116446	Kif24	ENSMUSG00000028438.16	genotype_k_vs_wt.cb	Kif24	NS	None
genotype_k_vs_wt.cb	159.11	-0.178818	0.169214	-1.05676	0.290622	0.761282	Nudt2	ENSMUSG00000028443.6	genotype_k_vs_wt.cb	Nudt2	NS	None
genotype_k_vs_wt.cb	0.837081	-1.25349	1.92543	-0.65102	0.515034	0.884071	Myorg	ENSMUSG00000046312.4	genotype_k_vs_wt.cb	Myorg	NS	None
genotype_k_vs_wt.cb	73.6037	0.263978	0.231033	1.1426	0.253205	0.735114	Fam219a	ENSMUSG00000028439.14	genotype_k_vs_wt.cb	Fam219a	NS	None
genotype_k_vs_wt.cb	1.66188	-0.638429	1.3313	-0.479553	0.631546	0.925749	Gm12404	ENSMUSG00000087623.1	genotype_k_vs_wt.cb	Gm12404	NS	None
genotype_k_vs_wt.cb	42.9275	0.493551	0.26029	1.89616	0.0579396	0.508556	Il11ra1	ENSMUSG00000073889.10	genotype_k_vs_wt.cb	Il11ra1	NS	None
genotype_k_vs_wt.cb	831.192	0.0264895	0.15798	0.167677	0.866838	0.979122	Rpp25l	ENSMUSG00000036114.3	genotype_k_vs_wt.cb	Rpp25l	NS	None
genotype_k_vs_wt.cb	912.928	-0.0165309	0.158816	-0.104088	0.917099	0.993577	Dctn3	ENSMUSG00000028447.11	genotype_k_vs_wt.cb	Dctn3	NS	None
genotype_k_vs_wt.cb	351.474	0.143655	0.161785	0.887941	0.374573	0.814649	Sigmar1	ENSMUSG00000036078.16	genotype_k_vs_wt.cb	Sigmar1	NS	None
genotype_k_vs_wt.cb	273.773	-0.0215703	0.178803	-0.120637	0.903978	0.988341	Galt	ENSMUSG00000036073.17	genotype_k_vs_wt.cb	Galt	NS	None
genotype_k_vs_wt.cb	49.0217	0.106678	0.302864	0.352229	0.724666	0.955799	Ccl27a	ENSMUSG00000073888.13	genotype_k_vs_wt.cb	Ccl27a	NS	C_04
genotype_k_vs_wt.cb	298.255	0.295055	0.185276	1.59251	0.111269	0.59783	Dnajb5	ENSMUSG00000036052.14	genotype_k_vs_wt.cb	Dnajb5	NS	None
genotype_k_vs_wt.cb	1.05635	2.70595	1.70476	1.58729	0.112447	0.599544	1700022I11Rik	ENSMUSG00000028451.12	genotype_k_vs_wt.cb	1700022I11Rik	NS	None
genotype_k_vs_wt.cb	7774.54	-0.0834976	0.0766192	-1.08977	0.275813	0.75041	Vcp	ENSMUSG00000028452.7	genotype_k_vs_wt.cb	Vcp	NS	None
genotype_k_vs_wt.cb	634.929	0.432991	0.207087	2.09087	0.03654	0.444624	Fancg	ENSMUSG00000028453.10	genotype_k_vs_wt.cb	Fancg	NS	None
genotype_k_vs_wt.cb	705.808	0.434761	0.213266	2.03859	0.0414911	0.459097	Pigo	ENSMUSG00000028454.16	genotype_k_vs_wt.cb	Pigo	NS	None
genotype_k_vs_wt.cb	1518.79	-0.101903	0.122988	-0.828559	0.407354	0.834386	Stoml2	ENSMUSG00000028455.15	genotype_k_vs_wt.cb	Stoml2	NS	None
genotype_k_vs_wt.cb	168.31	0.0393479	0.268242	0.146688	0.883378	0.980499	Fam214b	ENSMUSG00000036002.12	genotype_k_vs_wt.cb	Fam214b	NS	C_03
genotype_k_vs_wt.cb	2.53762	0.978685	1.11348	0.878941	0.379433	0.816907	Gm26881	ENSMUSG00000096974.2	genotype_k_vs_wt.cb	Gm26881	NS	None
genotype_k_vs_wt.cb	24.7061	0.578208	0.349499	1.65439	0.0980475	0.581572	Unc13b	ENSMUSG00000028456.18	genotype_k_vs_wt.cb	Unc13b	NS	None
genotype_k_vs_wt.cb	0.553951	1.90784	2.26181	0.843502	0.398948	0.829536	Rusc2	ENSMUSG00000035969.15	genotype_k_vs_wt.cb	Rusc2	NS	None
genotype_k_vs_wt.cb	466.738	0.686161	0.253392	2.70791	0.00677085	0.260451	Tesk1	ENSMUSG00000028458.12	genotype_k_vs_wt.cb	Tesk1	NS	None
genotype_k_vs_wt.cb	1932.8	0.332329	0.125073	2.65707	0.00788222	0.271648	Cd72	ENSMUSG00000028459.11	genotype_k_vs_wt.cb	Cd72	NS	C_02
genotype_k_vs_wt.cb	150.966	0.218878	0.245551	0.891375	0.372728	0.813418	Sit1	ENSMUSG00000028460.6	genotype_k_vs_wt.cb	Sit1	NS	None
genotype_k_vs_wt.cb	157.166	0.233957	0.225762	1.0363	0.300062	0.767689	Ccdc107	ENSMUSG00000028461.12	genotype_k_vs_wt.cb	Ccdc107	NS	None
genotype_k_vs_wt.cb	403.305	0.498664	0.155033	3.2165	0.00129764	0.114336	Arhgef39	ENSMUSG00000051517.14	genotype_k_vs_wt.cb	Arhgef39	NS	None
genotype_k_vs_wt.cb	2.394	0.305528	1.20586	0.253369	0.799983	0.970735	Gm12454	ENSMUSG00000087142.7	genotype_k_vs_wt.cb	Gm12454	NS	None
genotype_k_vs_wt.cb	2.98784	0.566065	1.00082	0.565604	0.571663	0.907526	Car9	ENSMUSG00000028463.14	genotype_k_vs_wt.cb	Car9	NS	None
genotype_k_vs_wt.cb	1.06888	-2.12686	1.95564	-1.08756	0.276792	0.750915	Tpm2	ENSMUSG00000028464.16	genotype_k_vs_wt.cb	Tpm2	NS	None
genotype_k_vs_wt.cb	14480.6	0.344356	0.262267	1.313	0.189184	0.680826	Tln1	ENSMUSG00000028465.16	genotype_k_vs_wt.cb	Tln1	NS	None
genotype_k_vs_wt.cb	414.888	0.0752173	0.146777	0.512459	0.60833	0.918723	Creb3	ENSMUSG00000028466.15	genotype_k_vs_wt.cb	Creb3	NS	None
genotype_k_vs_wt.cb	1138.57	0.337843	0.218204	1.54829	0.121552	0.609864	Gba2	ENSMUSG00000028467.15	genotype_k_vs_wt.cb	Gba2	NS	None
genotype_k_vs_wt.cb	988.521	0.422925	0.259136	1.63206	0.102667	0.586329	Rgp1	ENSMUSG00000028468.15	genotype_k_vs_wt.cb	Rgp1	NS	None
genotype_k_vs_wt.cb	0.356878	-0.0623504	3.09586	-0.0201399	0.983932	0.998908	Gm12473	ENSMUSG00000086043.1	genotype_k_vs_wt.cb	Gm12473	NS	None
genotype_k_vs_wt.cb	17.4083	0.24876	0.725656	0.342807	0.731744	0.956999	Npr2	ENSMUSG00000028469.15	genotype_k_vs_wt.cb	Npr2	NS	None
genotype_k_vs_wt.cb	0.982404	1.24771	1.73105	0.720787	0.471041	0.866607	Spag8	ENSMUSG00000066196.11	genotype_k_vs_wt.cb	Spag8	NS	None
genotype_k_vs_wt.cb	112.836	-0.348298	0.237364	-1.46736	0.142279	0.635507	Hint2	ENSMUSG00000028470.10	genotype_k_vs_wt.cb	Hint2	NS	None
genotype_k_vs_wt.cb	73.6684	-0.13399	0.262263	-0.510899	0.609422	0.91893	Fam221b	ENSMUSG00000043633.6	genotype_k_vs_wt.cb	Fam221b	NS	None
genotype_k_vs_wt.cb	1.90017	0.723617	1.45096	0.498715	0.61798	0.922099	Tmem8b	ENSMUSG00000078716.10	genotype_k_vs_wt.cb	Tmem8b	NS	C_01
genotype_k_vs_wt.cb	1.24457	2.56299	1.86125	1.37703	0.168503	0.663362	Reck	ENSMUSG00000028476.13	genotype_k_vs_wt.cb	Reck	NS	None
genotype_k_vs_wt.cb	86.4404	-0.271181	0.197281	-1.3746	0.169256	0.663864	Glipr2	ENSMUSG00000028480.14	genotype_k_vs_wt.cb	Glipr2	NS	None
genotype_k_vs_wt.cb	7944.91	-0.226419	0.135272	-1.6738	0.0941695	0.576138	Clta	ENSMUSG00000028478.18	genotype_k_vs_wt.cb	Clta	NS	None
genotype_k_vs_wt.cb	617.426	0.316369	0.204328	1.54834	0.12154	0.609864	Gne	ENSMUSG00000028479.18	genotype_k_vs_wt.cb	Gne	NS	None
genotype_k_vs_wt.cb	3.18842	-1.15636	0.821088	-1.40832	0.159036	0.655275	Gm12504	ENSMUSG00000084274.2	genotype_k_vs_wt.cb	Gm12504	NS	None
genotype_k_vs_wt.cb	1224.67	0.154228	0.143255	1.0766	0.281658	0.754772	Rnf38	ENSMUSG00000035696.15	genotype_k_vs_wt.cb	Rnf38	NS	None
genotype_k_vs_wt.cb	911.988	-0.0531423	0.134813	-0.394193	0.693438	0.945754	Melk	ENSMUSG00000035683.13	genotype_k_vs_wt.cb	Melk	NS	None
genotype_k_vs_wt.cb	12359.4	0.345705	0.256571	1.34741	0.17785	0.671207	Pax5	ENSMUSG00000014030.15	genotype_k_vs_wt.cb	Pax5	NS	None
genotype_k_vs_wt.cb	1.91207	-0.999077	1.2977	-0.769881	0.441371	0.853823	Mir5120	ENSMUSG00000092761.1	genotype_k_vs_wt.cb	Mir5120	NS	None
genotype_k_vs_wt.cb	3.95891	0.287762	0.690909	0.416498	0.677046	0.939272	Gm12462	ENSMUSG00000086211.1	genotype_k_vs_wt.cb	Gm12462	NS	None
genotype_k_vs_wt.cb	1.4479	1.24734	1.58461	0.787156	0.43119	0.84912	4930517J16Rik	ENSMUSG00000102880.1	genotype_k_vs_wt.cb	4930517J16Rik	NS	None
genotype_k_vs_wt.cb	62.4328	0.50402	0.376893	1.3373	0.181124	0.67441	5730488B01Rik	ENSMUSG00000103995.1	genotype_k_vs_wt.cb	5730488B01Rik	NS	None
genotype_k_vs_wt.cb	5.76404	0.432906	0.622111	0.695866	0.486513	0.871602	Gm12463	ENSMUSG00000080916.3	genotype_k_vs_wt.cb	Gm12463	NS	None
genotype_k_vs_wt.cb	1122.93	-0.0752923	0.229742	-0.327725	0.743119	0.959998	Zcchc7	ENSMUSG00000035649.17	genotype_k_vs_wt.cb	Zcchc7	NS	None
genotype_k_vs_wt.cb	919.995	0.0174449	0.153382	0.113735	0.909448	0.990738	Gm12678	ENSMUSG00000084854.1	genotype_k_vs_wt.cb	Gm12678	NS	C_04
genotype_k_vs_wt.cb	24.4538	0.409089	0.366386	1.11655	0.264186	0.741692	Gm12493	ENSMUSG00000086000.1	genotype_k_vs_wt.cb	Gm12493	NS	None
genotype_k_vs_wt.cb	24.5536	0.0791018	0.309923	0.25523	0.798545	0.970314	Gm12679	ENSMUSG00000086205.1	genotype_k_vs_wt.cb	Gm12679	NS	None
genotype_k_vs_wt.cb	1453.98	0.117348	0.160302	0.732045	0.464141	0.86572	Grhpr	ENSMUSG00000035637.14	genotype_k_vs_wt.cb	Grhpr	NS	None
genotype_k_vs_wt.cb	955.393	0.167161	0.129922	1.28663	0.198225	0.690087	Zbtb5	ENSMUSG00000049657.9	genotype_k_vs_wt.cb	Zbtb5	NS	None
genotype_k_vs_wt.cb	15.2397	0.258446	0.428765	0.602769	0.546663	0.897962	1700055D18Rik	ENSMUSG00000070997.4	genotype_k_vs_wt.cb	1700055D18Rik	NS	None
genotype_k_vs_wt.cb	780.146	-0.0948908	0.121444	-0.781355	0.434594	0.850703	Polr1e	ENSMUSG00000028318.14	genotype_k_vs_wt.cb	Polr1e	NS	None
genotype_k_vs_wt.cb	56.2348	-0.128983	0.355559	-0.36276	0.716784	0.953249	Fbxo10	ENSMUSG00000048232.12	genotype_k_vs_wt.cb	Fbxo10	NS	None
genotype_k_vs_wt.cb	1043.62	-0.315206	0.173647	-1.81522	0.0694909	0.532024	Tomm5	ENSMUSG00000078713.8	genotype_k_vs_wt.cb	Tomm5	NS	None
genotype_k_vs_wt.cb	177.556	-0.261997	0.185445	-1.4128	0.157715	0.654113	Trmt10b	ENSMUSG00000035601.9	genotype_k_vs_wt.cb	Trmt10b	NS	None
genotype_k_vs_wt.cb	979.584	-0.0922418	0.0893532	-1.03233	0.301919	0.769872	Exosc3	ENSMUSG00000028322.11	genotype_k_vs_wt.cb	Exosc3	NS	None
genotype_k_vs_wt.cb	583.336	0.132186	0.206738	0.639387	0.522571	0.886187	Dcaf10	ENSMUSG00000035572.16	genotype_k_vs_wt.cb	Dcaf10	NS	None
genotype_k_vs_wt.cb	1989.2	0.0281221	0.103547	0.271587	0.78594	0.967756	Slc25a51	ENSMUSG00000045973.18	genotype_k_vs_wt.cb	Slc25a51	NS	None
genotype_k_vs_wt.cb	5.18129	0.375933	0.689087	0.545552	0.585374	0.912814	Shb	ENSMUSG00000044813.15	genotype_k_vs_wt.cb	Shb	NS	None
genotype_k_vs_wt.cb	5.28681	-0.00890932	0.660783	-0.013483	0.989242	0.998908	Gm12411	ENSMUSG00000081559.3	genotype_k_vs_wt.cb	Gm12411	NS	None
genotype_k_vs_wt.cb	1.6606	3.80609	1.46571	2.59676	0.00941069	0.290464	Aldh1b1	ENSMUSG00000035561.5	genotype_k_vs_wt.cb	Aldh1b1	NS	C_01
genotype_k_vs_wt.cb	65.911	0.471665	0.343682	1.37239	0.169943	0.66416	Tdrd7	ENSMUSG00000035517.17	genotype_k_vs_wt.cb	Tdrd7	NS	None
genotype_k_vs_wt.cb	756.997	0.0153581	0.0954304	0.160936	0.872144	0.979122	Tstd2	ENSMUSG00000035495.15	genotype_k_vs_wt.cb	Tstd2	NS	None
genotype_k_vs_wt.cb	0.520076	0.00719601	2.17985	0.00330116	0.997366	0.999558	Gm23250	ENSMUSG00000088069.1	genotype_k_vs_wt.cb	Gm23250	NS	None
genotype_k_vs_wt.cb	2939.53	-0.0895748	0.0932359	-0.960733	0.336687	0.792498	Ncbp1	ENSMUSG00000028330.8	genotype_k_vs_wt.cb	Ncbp1	NS	None
genotype_k_vs_wt.cb	160.835	-0.23089	0.14773	-1.56292	0.118071	0.606646	Xpa	ENSMUSG00000028329.13	genotype_k_vs_wt.cb	Xpa	NS	None
genotype_k_vs_wt.cb	0.554354	-1.56713	2.31905	-0.675763	0.499191	0.876228	Gm12444	ENSMUSG00000082194.3	genotype_k_vs_wt.cb	Gm12444	NS	None
genotype_k_vs_wt.cb	0.414322	-0.497459	2.33473	-0.213069	0.831273	0.973071	Gm12445	ENSMUSG00000081483.1	genotype_k_vs_wt.cb	Gm12445	NS	None
genotype_k_vs_wt.cb	2.05238	-0.03447	1.0579	-0.0325834	0.974007	0.998908	Gm12447	ENSMUSG00000080816.1	genotype_k_vs_wt.cb	Gm12447	NS	None
genotype_k_vs_wt.cb	0.609177	-1.54012	2.53434	-0.607702	0.543385	0.896152	Foxe1	ENSMUSG00000070990.2	genotype_k_vs_wt.cb	Foxe1	NS	None
genotype_k_vs_wt.cb	479.092	-0.179477	0.140659	-1.27597	0.201966	0.691687	Trmo	ENSMUSG00000028331.12	genotype_k_vs_wt.cb	Trmo	NS	None
genotype_k_vs_wt.cb	91.4123	-1.41807	0.260135	-5.45128	5.00075e-08	6.62301e-05	Hemgn	ENSMUSG00000028332.13	genotype_k_vs_wt.cb	Hemgn	DN	None
genotype_k_vs_wt.cb	14094.6	-0.221082	0.106408	-2.07767	0.0377398	0.449613	Anp32b	ENSMUSG00000028333.10	genotype_k_vs_wt.cb	Anp32b	NS	None
genotype_k_vs_wt.cb	2987.92	0.0869522	0.123731	0.702753	0.482209	0.869738	Nans	ENSMUSG00000028334.10	genotype_k_vs_wt.cb	Nans	NS	None
genotype_k_vs_wt.cb	259.84	0.186368	0.148705	1.25327	0.210109	0.698088	Trim14	ENSMUSG00000039853.18	genotype_k_vs_wt.cb	Trim14	NS	None
genotype_k_vs_wt.cb	5.32237	-0.0421762	0.692841	-0.0608743	0.951459	0.998908	Gm16731	ENSMUSG00000085990.1	genotype_k_vs_wt.cb	Gm16731	NS	None
genotype_k_vs_wt.cb	1183.93	0.295696	0.21121	1.40001	0.16151	0.657976	Coro2a	ENSMUSG00000028337.14	genotype_k_vs_wt.cb	Coro2a	NS	None
genotype_k_vs_wt.cb	6.03376	-0.411768	0.706152	-0.583114	0.559816	0.903008	Tbc1d2	ENSMUSG00000039813.14	genotype_k_vs_wt.cb	Tbc1d2	NS	None
genotype_k_vs_wt.cb	3.99818	-1.00786	0.896696	-1.12397	0.261028	0.740284	Gm568	ENSMUSG00000048824.7	genotype_k_vs_wt.cb	Gm568	NS	None
genotype_k_vs_wt.cb	1.2008	1.32396	1.71202	0.773331	0.439327	0.85309	Anks6	ENSMUSG00000066191.12	genotype_k_vs_wt.cb	Anks6	NS	None
genotype_k_vs_wt.cb	989.724	0.52306	0.187149	2.79489	0.00519176	0.229216	Galnt12	ENSMUSG00000039774.12	genotype_k_vs_wt.cb	Galnt12	NS	None
genotype_k_vs_wt.cb	11.3007	0.266619	0.594483	0.448489	0.6538	0.933138	Gm12424	ENSMUSG00000094286.1	genotype_k_vs_wt.cb	Gm12424	NS	None
genotype_k_vs_wt.cb	74.3015	-0.847465	0.248947	-3.4042	0.000663574	0.0751734	Col15a1	ENSMUSG00000028339.17	genotype_k_vs_wt.cb	Col15a1	NS	C_07
genotype_k_vs_wt.cb	1761.9	-0.286243	0.252892	-1.13188	0.257686	0.738532	Tgfbr1	ENSMUSG00000007613.15	genotype_k_vs_wt.cb	Tgfbr1	NS	C_05
genotype_k_vs_wt.cb	0.70987	0.827045	2.2037	0.375298	0.707439	0.950891	Gm12430	ENSMUSG00000081152.1	genotype_k_vs_wt.cb	Gm12430	NS	None
genotype_k_vs_wt.cb	166.106	-0.113931	0.1721	-0.662008	0.507966	0.880253	Alg2	ENSMUSG00000039740.6	genotype_k_vs_wt.cb	Alg2	NS	None
genotype_k_vs_wt.cb	2193.4	-0.288787	0.136143	-2.12121	0.0339045	0.435801	Sec61b	ENSMUSG00000053317.11	genotype_k_vs_wt.cb	Sec61b	NS	None
genotype_k_vs_wt.cb	7.00341	0.260202	0.530204	0.490757	0.623598	0.923689	Nr4a3	ENSMUSG00000028341.9	genotype_k_vs_wt.cb	Nr4a3	NS	C_02
genotype_k_vs_wt.cb	263.768	-0.254745	0.179638	-1.41811	0.15616	0.653084	Stx17	ENSMUSG00000061455.13	genotype_k_vs_wt.cb	Stx17	NS	None
genotype_k_vs_wt.cb	3529.59	-0.553666	0.155651	-3.55711	0.000374962	0.055299	Erp44	ENSMUSG00000028343.10	genotype_k_vs_wt.cb	Erp44	NS	None
genotype_k_vs_wt.cb	784.914	-0.0191504	0.15951	-0.120057	0.904438	0.988651	Invs	ENSMUSG00000028344.12	genotype_k_vs_wt.cb	Invs	NS	None
genotype_k_vs_wt.cb	6.1518	0.744217	0.575215	1.29381	0.195732	0.687612	Gm12435	ENSMUSG00000081953.1	genotype_k_vs_wt.cb	Gm12435	NS	None
genotype_k_vs_wt.cb	868.704	-0.224564	0.219244	-1.02426	0.305711	0.772066	Tex10	ENSMUSG00000028345.15	genotype_k_vs_wt.cb	Tex10	NS	None
genotype_k_vs_wt.cb	5.69863	-0.512921	0.653944	-0.78435	0.432835	0.849761	Tmeff1	ENSMUSG00000028347.14	genotype_k_vs_wt.cb	Tmeff1	NS	None
genotype_k_vs_wt.cb	0.803223	0.565522	1.96941	0.287153	0.773995	0.966409	Baat	ENSMUSG00000039653.9	genotype_k_vs_wt.cb	Baat	NS	None
genotype_k_vs_wt.cb	508.522	-0.245832	0.191835	-1.28148	0.200024	0.691009	Mrpl50	ENSMUSG00000044018.3	genotype_k_vs_wt.cb	Mrpl50	NS	None
genotype_k_vs_wt.cb	91.7366	-0.0922877	0.301763	-0.305828	0.759735	0.962957	Zfp189	ENSMUSG00000039634.12	genotype_k_vs_wt.cb	Zfp189	NS	None
genotype_k_vs_wt.cb	1829.8	-0.133586	0.177884	-0.750971	0.45267	0.85897	Rnf20	ENSMUSG00000028309.14	genotype_k_vs_wt.cb	Rnf20	NS	None
genotype_k_vs_wt.cb	2.87628	0.490628	1.01754	0.482168	0.629686	0.925168	Grin3a	ENSMUSG00000039579.15	genotype_k_vs_wt.cb	Grin3a	NS	None
genotype_k_vs_wt.cb	0.40805	1.17539	2.67677	0.439108	0.660583	0.934535	Amd-ps4	ENSMUSG00000019836.5	genotype_k_vs_wt.cb	Amd-ps4	NS	None
genotype_k_vs_wt.cb	2.29484	-0.488185	1.37986	-0.353793	0.723494	0.955116	Smc2os	ENSMUSG00000085763.1	genotype_k_vs_wt.cb	Smc2os	NS	None
genotype_k_vs_wt.cb	2186.42	-0.138605	0.2914	-0.475652	0.634322	0.927146	Smc2	ENSMUSG00000028312.19	genotype_k_vs_wt.cb	Smc2	NS	None
genotype_k_vs_wt.cb	2.46479	-0.27048	0.902259	-0.299781	0.764344	0.964104	Gm12482	ENSMUSG00000081975.1	genotype_k_vs_wt.cb	Gm12482	NS	None
genotype_k_vs_wt.cb	0.54555	-1.59529	2.94914	-0.540934	0.588553	0.914843	Cct3-ps1	ENSMUSG00000083937.3	genotype_k_vs_wt.cb	Cct3-ps1	NS	None
genotype_k_vs_wt.cb	647.509	-0.2553	0.129536	-1.97088	0.0487371	0.476237	Nipsnap3b	ENSMUSG00000015247.10	genotype_k_vs_wt.cb	Nipsnap3b	NS	None
genotype_k_vs_wt.cb	278.673	0.375886	0.282026	1.3328	0.182596	0.675707	Abca1	ENSMUSG00000015243.4	genotype_k_vs_wt.cb	Abca1	NS	None
genotype_k_vs_wt.cb	3.44709	0.446852	1.00615	0.444122	0.656954	0.933919	AI427809	ENSMUSG00000086712.2	genotype_k_vs_wt.cb	AI427809	NS	None
genotype_k_vs_wt.cb	261.489	0.287952	0.219558	1.31151	0.189685	0.681352	Slc44a1	ENSMUSG00000028412.17	genotype_k_vs_wt.cb	Slc44a1	NS	None
genotype_k_vs_wt.cb	0.785977	1.00148	2.15404	0.46493	0.641982	0.929952	1700060J05Rik	ENSMUSG00000084970.1	genotype_k_vs_wt.cb	1700060J05Rik	NS	None
genotype_k_vs_wt.cb	3.89465	1.79396	0.824297	2.17635	0.0295292	0.423501	Fsd1l	ENSMUSG00000054752.16	genotype_k_vs_wt.cb	Fsd1l	NS	None
genotype_k_vs_wt.cb	56.8588	-0.246361	0.269725	-0.913381	0.361042	0.806147	Fktn	ENSMUSG00000028414.17	genotype_k_vs_wt.cb	Fktn	NS	None
genotype_k_vs_wt.cb	0.47205	0.0141931	2.39873	0.0059169	0.995279	0.99906	Rps15a-ps8	ENSMUSG00000084403.1	genotype_k_vs_wt.cb	Rps15a-ps8	NS	None
genotype_k_vs_wt.cb	171.796	-0.425514	0.200379	-2.12354	0.0337085	0.435738	Tmem38b	ENSMUSG00000028420.13	genotype_k_vs_wt.cb	Tmem38b	NS	None
genotype_k_vs_wt.cb	1.01959	-1.48737	1.52184	-0.977347	0.328397	0.787474	Gm12469	ENSMUSG00000083624.1	genotype_k_vs_wt.cb	Gm12469	NS	None
genotype_k_vs_wt.cb	4033.57	-0.225797	0.0793783	-2.84456	0.00444722	0.217281	Rad23b	ENSMUSG00000028426.10	genotype_k_vs_wt.cb	Rad23b	NS	None
genotype_k_vs_wt.cb	0.400241	1.35891	3.10917	0.437064	0.662065	0.934931	Gm12516	ENSMUSG00000084144.1	genotype_k_vs_wt.cb	Gm12516	NS	None
genotype_k_vs_wt.cb	4.15637	-0.56675	0.991069	-0.571857	0.567419	0.90599	Klf4	ENSMUSG00000003032.8	genotype_k_vs_wt.cb	Klf4	NS	None
genotype_k_vs_wt.cb	814.962	0.173595	0.120506	1.44055	0.149711	0.64549	Elp1	ENSMUSG00000028431.11	genotype_k_vs_wt.cb	Elp1	NS	None
genotype_k_vs_wt.cb	958.3	-0.0644039	0.0950892	-0.6773	0.498216	0.87587	Abitram	ENSMUSG00000038827.11	genotype_k_vs_wt.cb	Abitram	NS	None
genotype_k_vs_wt.cb	687.699	0.0794289	0.167302	0.474763	0.634956	0.92739	Ctnnal1	ENSMUSG00000038816.14	genotype_k_vs_wt.cb	Ctnnal1	NS	None
genotype_k_vs_wt.cb	1247.09	0.151638	0.246216	0.615875	0.537977	0.894436	Tmem245	ENSMUSG00000055296.14	genotype_k_vs_wt.cb	Tmem245	NS	None
genotype_k_vs_wt.cb	9.17007	1.30143	0.605174	2.1505	0.0315157	0.428536	Ptpn3	ENSMUSG00000038764.14	genotype_k_vs_wt.cb	Ptpn3	NS	None
genotype_k_vs_wt.cb	2.16324	-0.912756	1.00301	-0.910014	0.362815	0.807489	Gm12537	ENSMUSG00000095042.1	genotype_k_vs_wt.cb	Gm12537	NS	None
genotype_k_vs_wt.cb	0.433221	0.658976	2.99747	0.219844	0.825993	0.973051	Gm12538	ENSMUSG00000081540.3	genotype_k_vs_wt.cb	Gm12538	NS	None
genotype_k_vs_wt.cb	0.806806	-0.808561	1.96946	-0.410549	0.681403	0.941065	Pakap	ENSMUSG00000090053.9	genotype_k_vs_wt.cb	Pakap	NS	None
genotype_k_vs_wt.cb	22.9604	0.182682	0.365676	0.499574	0.617375	0.922099	Pakap	ENSMUSG00000038729.24	genotype_k_vs_wt.cb	Pakap	NS	None
genotype_k_vs_wt.cb	0.545867	2.67213	3.32005	0.804846	0.420909	0.843352	D630039A03Rik	ENSMUSG00000052117.5	genotype_k_vs_wt.cb	D630039A03Rik	NS	None
genotype_k_vs_wt.cb	7434.02	-0.178971	0.140699	-1.27201	0.203368	0.692424	Txn1	ENSMUSG00000028367.5	genotype_k_vs_wt.cb	Txn1	NS	None
genotype_k_vs_wt.cb	3251.01	0.0735175	0.213308	0.344655	0.730354	0.956213	Ecpas	ENSMUSG00000050812.18	genotype_k_vs_wt.cb	Ecpas	NS	None
genotype_k_vs_wt.cb	82.1954	0.0571183	0.288542	0.197955	0.84308	0.975638	Zkscan16	ENSMUSG00000038630.8	genotype_k_vs_wt.cb	Zkscan16	NS	C_07
genotype_k_vs_wt.cb	996.136	-0.206147	0.134109	-1.53716	0.124253	0.614055	Ptgr1	ENSMUSG00000028378.6	genotype_k_vs_wt.cb	Ptgr1	NS	C_06
genotype_k_vs_wt.cb	138.817	-0.472105	0.166236	-2.83996	0.00451186	0.2194	Dnajc25	ENSMUSG00000070972.13	genotype_k_vs_wt.cb	Dnajc25	NS	None
genotype_k_vs_wt.cb	55.8942	-0.516887	0.278302	-1.85729	0.0632703	0.52021	Gng10	ENSMUSG00000038607.12	genotype_k_vs_wt.cb	Gng10	NS	None
genotype_k_vs_wt.cb	0.894714	1.45273	2.07859	0.698902	0.484613	0.870741	Shoc1	ENSMUSG00000038598.9	genotype_k_vs_wt.cb	Shoc1	NS	None
genotype_k_vs_wt.cb	33.8101	-0.463413	0.38636	-1.19943	0.23036	0.717946	Rpsa-ps11	ENSMUSG00000082978.1	genotype_k_vs_wt.cb	Rpsa-ps11	NS	None
genotype_k_vs_wt.cb	1205.31	-0.0541952	0.178184	-0.304152	0.761012	0.963175	Ugcg	ENSMUSG00000028381.8	genotype_k_vs_wt.cb	Ugcg	NS	None
genotype_k_vs_wt.cb	20.7638	-0.804717	0.330202	-2.43704	0.0148079	0.345334	Gm12596	ENSMUSG00000086952.1	genotype_k_vs_wt.cb	Gm12596	NS	C_08
genotype_k_vs_wt.cb	3005.01	-0.194581	0.0923168	-2.10775	0.0350527	0.440878	Susd1	ENSMUSG00000038578.15	genotype_k_vs_wt.cb	Susd1	NS	None
genotype_k_vs_wt.cb	1.7786	1.01771	1.11749	0.910712	0.362447	0.807274	Gm12527	ENSMUSG00000083979.1	genotype_k_vs_wt.cb	Gm12527	NS	None
genotype_k_vs_wt.cb	5827.63	-0.0862873	0.248225	-0.347618	0.728127	0.956213	Ptbp3	ENSMUSG00000028382.15	genotype_k_vs_wt.cb	Ptbp3	NS	None
genotype_k_vs_wt.cb	0.914363	1.18884	1.60513	0.740651	0.458905	0.862586	1700018M17Rik	ENSMUSG00000046145.7	genotype_k_vs_wt.cb	1700018M17Rik	NS	None
genotype_k_vs_wt.cb	465.295	-0.084648	0.195535	-0.432904	0.665084	0.936282	Hsdl2	ENSMUSG00000028383.17	genotype_k_vs_wt.cb	Hsdl2	NS	None
genotype_k_vs_wt.cb	715.396	-0.091244	0.0987788	-0.92372	0.355632	0.802673	E130308A19Rik	ENSMUSG00000045071.14	genotype_k_vs_wt.cb	E130308A19Rik	NS	None
genotype_k_vs_wt.cb	1416.09	-0.237174	0.108946	-2.17699	0.0294812	0.423501	Inip	ENSMUSG00000038544.14	genotype_k_vs_wt.cb	Inip	NS	None
genotype_k_vs_wt.cb	2155.76	0.168798	0.170517	0.989919	0.322214	0.782313	Snx30	ENSMUSG00000028385.14	genotype_k_vs_wt.cb	Snx30	NS	None
genotype_k_vs_wt.cb	0.92619	-0.0567236	1.46922	-0.0386079	0.969203	0.998908	Gm12543	ENSMUSG00000080772.1	genotype_k_vs_wt.cb	Gm12543	NS	None
genotype_k_vs_wt.cb	5.41001	0.193663	0.602366	0.321504	0.747828	0.959998	Gm12542	ENSMUSG00000073843.3	genotype_k_vs_wt.cb	Gm12542	NS	None
genotype_k_vs_wt.cb	3.6883	-0.410123	0.948265	-0.432499	0.665379	0.936282	Slc46a2	ENSMUSG00000028386.1	genotype_k_vs_wt.cb	Slc46a2	NS	C_08
genotype_k_vs_wt.cb	72.9826	0.117117	0.19973	0.586375	0.557624	0.902331	Slc31a2	ENSMUSG00000066152.11	genotype_k_vs_wt.cb	Slc31a2	NS	None
genotype_k_vs_wt.cb	2090.55	0.0565565	0.15531	0.364153	0.715744	0.952767	Fkbp15	ENSMUSG00000066151.12	genotype_k_vs_wt.cb	Fkbp15	NS	None
genotype_k_vs_wt.cb	1028.8	-0.388649	0.117181	-3.31666	0.000910998	0.0925269	Slc31a1	ENSMUSG00000066150.12	genotype_k_vs_wt.cb	Slc31a1	NS	None
genotype_k_vs_wt.cb	794.201	-0.254119	0.143427	-1.77177	0.0764328	0.548518	Cdc26	ENSMUSG00000066149.11	genotype_k_vs_wt.cb	Cdc26	NS	None
genotype_k_vs_wt.cb	1268.7	-0.00507739	0.0878909	-0.0577692	0.953932	0.998908	Prpf4	ENSMUSG00000066148.3	genotype_k_vs_wt.cb	Prpf4	NS	None
genotype_k_vs_wt.cb	88.5213	-0.946715	0.21984	-4.30638	1.65947e-05	0.00589912	Rnf183	ENSMUSG00000063851.12	genotype_k_vs_wt.cb	Rnf183	DN	C_07
genotype_k_vs_wt.cb	11.0987	-0.604706	0.580741	-1.04127	0.297752	0.767669	Wdr31	ENSMUSG00000028391.16	genotype_k_vs_wt.cb	Wdr31	NS	None
genotype_k_vs_wt.cb	14.358	-0.598848	0.534111	-1.1212	0.262201	0.741016	Bspry	ENSMUSG00000028392.15	genotype_k_vs_wt.cb	Bspry	NS	C_03
genotype_k_vs_wt.cb	5.31963	1.60688	0.825859	1.94571	0.0516893	0.488387	Hdhd3	ENSMUSG00000038422.2	genotype_k_vs_wt.cb	Hdhd3	NS	None
genotype_k_vs_wt.cb	1044.29	0.0844532	0.147427	0.572849	0.566747	0.905959	Alad	ENSMUSG00000028393.10	genotype_k_vs_wt.cb	Alad	NS	None
genotype_k_vs_wt.cb	1111.45	-0.193587	0.126171	-1.53433	0.124949	0.615137	Pole3	ENSMUSG00000028394.9	genotype_k_vs_wt.cb	Pole3	NS	None
genotype_k_vs_wt.cb	7.41494	-1.20635	0.704531	-1.71228	0.086845	0.568429	4933430I17Rik	ENSMUSG00000058046.1	genotype_k_vs_wt.cb	4933430I17Rik	NS	None
genotype_k_vs_wt.cb	105.227	0.234604	0.285241	0.822475	0.410807	0.836296	Rgs3	ENSMUSG00000059810.18	genotype_k_vs_wt.cb	Rgs3	NS	None
genotype_k_vs_wt.cb	34.4715	0.120408	0.419978	0.286702	0.77434	0.966409	Col27a1	ENSMUSG00000045672.15	genotype_k_vs_wt.cb	Col27a1	NS	None
genotype_k_vs_wt.cb	0.73101	2.12079	2.49755	0.849151	0.395797	0.826385	Gm11212	ENSMUSG00000082141.1	genotype_k_vs_wt.cb	Gm11212	NS	None
genotype_k_vs_wt.cb	0.713262	-2.09682	2.24495	-0.934017	0.350295	0.801431	Orm3	ENSMUSG00000028359.4	genotype_k_vs_wt.cb	Orm3	NS	None
genotype_k_vs_wt.cb	2.37221	0.783736	1.05492	0.742933	0.457523	0.861558	Orm2	ENSMUSG00000061540.3	genotype_k_vs_wt.cb	Orm2	NS	None
genotype_k_vs_wt.cb	5051.08	0.259796	0.280472	0.926284	0.354298	0.802466	Akna	ENSMUSG00000039158.11	genotype_k_vs_wt.cb	Akna	NS	None
genotype_k_vs_wt.cb	40.4713	-0.0248774	0.286379	-0.0868689	0.930776	0.998908	Aknaos	ENSMUSG00000086953.1	genotype_k_vs_wt.cb	Aknaos	NS	None
genotype_k_vs_wt.cb	1387.95	0.424103	0.241556	1.75571	0.0791373	0.554318	Whrn	ENSMUSG00000039137.18	genotype_k_vs_wt.cb	Whrn	NS	None
genotype_k_vs_wt.cb	1641.24	-0.206329	0.147235	-1.40136	0.161106	0.657909	Atp6v1g1	ENSMUSG00000039105.6	genotype_k_vs_wt.cb	Atp6v1g1	NS	None
genotype_k_vs_wt.cb	590.953	0.366533	0.193495	1.89427	0.0581887	0.509475	Tmem268	ENSMUSG00000045917.17	genotype_k_vs_wt.cb	Tmem268	NS	None
genotype_k_vs_wt.cb	1.01885	-2.8747	1.8812	-1.52812	0.126483	0.616961	Gm11483	ENSMUSG00000083943.1	genotype_k_vs_wt.cb	Gm11483	NS	None
genotype_k_vs_wt.cb	1.1209	0.995936	1.64024	0.607189	0.543726	0.896341	Tnfsf8	ENSMUSG00000028362.2	genotype_k_vs_wt.cb	Tnfsf8	NS	None
genotype_k_vs_wt.cb	5.244	-0.0490822	0.682208	-0.071946	0.942645	0.998908	Rpl17-ps4	ENSMUSG00000084345.3	genotype_k_vs_wt.cb	Rpl17-ps4	NS	None
genotype_k_vs_wt.cb	263.908	0.303188	0.209819	1.445	0.148459	0.643997	Trim32	ENSMUSG00000051675.13	genotype_k_vs_wt.cb	Trim32	NS	None
genotype_k_vs_wt.cb	213.309	-0.400132	0.298309	-1.34134	0.179811	0.673084	Tlr4	ENSMUSG00000039005.13	genotype_k_vs_wt.cb	Tlr4	NS	None
genotype_k_vs_wt.cb	10.8285	-0.184027	0.507691	-0.362479	0.716994	0.95331	Gm11249	ENSMUSG00000083087.1	genotype_k_vs_wt.cb	Gm11249	NS	None
genotype_k_vs_wt.cb	3.08117	0.115762	0.947064	0.122232	0.902715	0.987898	Gm11221	ENSMUSG00000082998.3	genotype_k_vs_wt.cb	Gm11221	NS	None
genotype_k_vs_wt.cb	0.719199	-0.106007	2.10087	-0.0504588	0.959757	0.998908	Gm11222	ENSMUSG00000085627.2	genotype_k_vs_wt.cb	Gm11222	NS	None
genotype_k_vs_wt.cb	73.3188	-0.00881847	0.227163	-0.03882	0.969034	0.998908	Gm11223	ENSMUSG00000046341.5	genotype_k_vs_wt.cb	Gm11223	NS	None
genotype_k_vs_wt.cb	1.78018	-0.513035	1.11338	-0.460793	0.644947	0.929952	Gm11224	ENSMUSG00000084342.1	genotype_k_vs_wt.cb	Gm11224	NS	None
genotype_k_vs_wt.cb	1092.28	0.189497	0.125413	1.51099	0.130792	0.620637	Cdk5rap2	ENSMUSG00000039298.16	genotype_k_vs_wt.cb	Cdk5rap2	NS	None
genotype_k_vs_wt.cb	1.96935	0.670804	1.10126	0.609124	0.542442	0.895914	Ywhaq-ps3	ENSMUSG00000080902.1	genotype_k_vs_wt.cb	Ywhaq-ps3	NS	None
genotype_k_vs_wt.cb	108.114	0.534869	0.278004	1.92396	0.0543592	0.497177	Megf9	ENSMUSG00000039270.9	genotype_k_vs_wt.cb	Megf9	NS	None
genotype_k_vs_wt.cb	11.8766	0.0390807	0.477219	0.0818926	0.934732	0.998908	Rps18-ps1	ENSMUSG00000083914.3	genotype_k_vs_wt.cb	Rps18-ps1	NS	None
genotype_k_vs_wt.cb	251.342	0.444116	0.202221	2.19619	0.0280782	0.419823	Tle1	ENSMUSG00000008305.18	genotype_k_vs_wt.cb	Tle1	NS	None
genotype_k_vs_wt.cb	4.78899	0.725827	0.653118	1.11133	0.266428	0.744105	C630043F03Rik	ENSMUSG00000084910.1	genotype_k_vs_wt.cb	C630043F03Rik	NS	None
genotype_k_vs_wt.cb	2.0292	-0.115999	1.23305	-0.0940752	0.925049	0.996743	Aldoart1	ENSMUSG00000059343.4	genotype_k_vs_wt.cb	Aldoart1	NS	None
genotype_k_vs_wt.cb	0.169762	-0.0623471	4.32794	-0.0144057	0.988506	0.998908	Gm11488	ENSMUSG00000081871.1	genotype_k_vs_wt.cb	Gm11488	NS	None
genotype_k_vs_wt.cb	1.87258	1.91442	1.27715	1.49898	0.133879	0.624092	Gm11405	ENSMUSG00000083767.1	genotype_k_vs_wt.cb	Gm11405	NS	None
genotype_k_vs_wt.cb	842.03	-0.242592	0.199982	-1.21307	0.225104	0.712057	Kdm4c	ENSMUSG00000028397.13	genotype_k_vs_wt.cb	Kdm4c	NS	None
genotype_k_vs_wt.cb	2.45054	0.446484	0.841053	0.530863	0.595514	0.915329	A230083N12Rik	ENSMUSG00000085482.1	genotype_k_vs_wt.cb	A230083N12Rik	NS	None
genotype_k_vs_wt.cb	0.645556	-0.117422	1.84925	-0.0634969	0.949371	0.998908	Gm12912	ENSMUSG00000081067.1	genotype_k_vs_wt.cb	Gm12912	NS	None
genotype_k_vs_wt.cb	1182.19	-0.276742	0.140348	-1.97183	0.048629	0.476219	Dmac1	ENSMUSG00000028398.8	genotype_k_vs_wt.cb	Dmac1	NS	None
genotype_k_vs_wt.cb	1.43274	-1.47784	1.30825	-1.12963	0.258633	0.739307	Gm11246	ENSMUSG00000081656.1	genotype_k_vs_wt.cb	Gm11246	NS	None
genotype_k_vs_wt.cb	15.9005	-1.2918	0.494449	-2.61261	0.00898536	0.281979	Gm11263	ENSMUSG00000083496.1	genotype_k_vs_wt.cb	Gm11263	NS	None
genotype_k_vs_wt.cb	0.558122	2.34422	2.52343	0.928979	0.3529	0.801905	Nfib	ENSMUSG00000008575.17	genotype_k_vs_wt.cb	Nfib	NS	None
genotype_k_vs_wt.cb	908.225	-0.142123	0.272461	-0.521628	0.60193	0.916614	Zdhhc21	ENSMUSG00000028403.15	genotype_k_vs_wt.cb	Zdhhc21	NS	None
genotype_k_vs_wt.cb	2.46186	0.233774	0.877115	0.266526	0.789834	0.968343	Gm11185	ENSMUSG00000083245.1	genotype_k_vs_wt.cb	Gm11185	NS	None
genotype_k_vs_wt.cb	916.529	-0.171888	0.184542	-0.931432	0.35163	0.801905	Ttc39b	ENSMUSG00000038172.14	genotype_k_vs_wt.cb	Ttc39b	NS	None
genotype_k_vs_wt.cb	427.263	-0.2876	0.152226	-1.8893	0.0588517	0.510983	Snapc3	ENSMUSG00000028483.13	genotype_k_vs_wt.cb	Snapc3	NS	None
genotype_k_vs_wt.cb	4555.17	-0.183266	0.249637	-0.734129	0.46287	0.86488	Psip1	ENSMUSG00000028484.16	genotype_k_vs_wt.cb	Psip1	NS	None
genotype_k_vs_wt.cb	2.82884	0.42017	0.959404	0.437949	0.661423	0.934905	Gm10154	ENSMUSG00000066116.3	genotype_k_vs_wt.cb	Gm10154	NS	None
genotype_k_vs_wt.cb	251.689	0.090062	0.226453	0.397707	0.690846	0.944491	Ccdc171	ENSMUSG00000052407.17	genotype_k_vs_wt.cb	Ccdc171	NS	None
genotype_k_vs_wt.cb	0.696397	-0.00960082	1.59492	-0.00601964	0.995197	0.99906	Cbx3-ps3	ENSMUSG00000080793.1	genotype_k_vs_wt.cb	Cbx3-ps3	NS	None
genotype_k_vs_wt.cb	0.170905	-0.783688	4.32794	-0.181076	0.856308	0.975638	Gm26968	ENSMUSG00000097942.1	genotype_k_vs_wt.cb	Gm26968	NS	None
genotype_k_vs_wt.cb	15.1694	-0.144974	0.414242	-0.349974	0.726358	0.956213	Gm12416	ENSMUSG00000083044.1	genotype_k_vs_wt.cb	Gm12416	NS	None
genotype_k_vs_wt.cb	31.8814	-0.108396	0.445283	-0.24343	0.807672	0.971063	Cntln	ENSMUSG00000038070.15	genotype_k_vs_wt.cb	Cntln	NS	None
genotype_k_vs_wt.cb	0.98686	1.72811	1.86929	0.924474	0.35524	0.802549	Gm12418	ENSMUSG00000083139.1	genotype_k_vs_wt.cb	Gm12418	NS	None
genotype_k_vs_wt.cb	1.30518	-0.196156	1.41598	-0.13853	0.889821	0.982942	Gm12419	ENSMUSG00000080303.2	genotype_k_vs_wt.cb	Gm12419	NS	None
genotype_k_vs_wt.cb	2403.75	-0.226954	0.0800554	-2.83496	0.00458307	0.219825	Rraga	ENSMUSG00000070934.6	genotype_k_vs_wt.cb	Rraga	NS	None
genotype_k_vs_wt.cb	577.771	0.00830372	0.308625	0.0269055	0.978535	0.998908	Haus6	ENSMUSG00000038047.18	genotype_k_vs_wt.cb	Haus6	NS	None
genotype_k_vs_wt.cb	0.834144	1.42412	2.72765	0.522104	0.601598	0.916545	Scarna8	ENSMUSG00000088958.1	genotype_k_vs_wt.cb	Scarna8	NS	None
genotype_k_vs_wt.cb	269.834	0.889788	0.212144	4.19426	2.73767e-05	0.00891794	Plin2	ENSMUSG00000028494.12	genotype_k_vs_wt.cb	Plin2	UP	None
genotype_k_vs_wt.cb	307.021	-0.0334793	0.251987	-0.132861	0.894303	0.984494	Dennd4c	ENSMUSG00000038024.17	genotype_k_vs_wt.cb	Dennd4c	NS	None
genotype_k_vs_wt.cb	0.535865	2.05474	2.2629	0.908012	0.363872	0.808613	Gm12630	ENSMUSG00000082969.1	genotype_k_vs_wt.cb	Gm12630	NS	None
genotype_k_vs_wt.cb	20014.3	-0.419434	0.153182	-2.73814	0.00617875	0.251269	Rps6	ENSMUSG00000028495.14	genotype_k_vs_wt.cb	Rps6	NS	None
genotype_k_vs_wt.cb	19.0841	0.732342	0.347479	2.10759	0.0350668	0.440878	Acer2	ENSMUSG00000038007.14	genotype_k_vs_wt.cb	Acer2	NS	None
genotype_k_vs_wt.cb	1.00786	-0.0623508	1.90714	-0.0326934	0.973919	0.998908	Slc24a2	ENSMUSG00000037996.17	genotype_k_vs_wt.cb	Slc24a2	NS	None
genotype_k_vs_wt.cb	141.884	-0.0229491	0.268916	-0.0853392	0.931992	0.998908	Mllt3	ENSMUSG00000028496.17	genotype_k_vs_wt.cb	Mllt3	NS	None
genotype_k_vs_wt.cb	85.7927	0.112941	0.249661	0.452376	0.650998	0.932945	Focad	ENSMUSG00000038368.16	genotype_k_vs_wt.cb	Focad	NS	None
genotype_k_vs_wt.cb	2.32669	-0.248742	1.32326	-0.187977	0.850895	0.975638	Hacd4	ENSMUSG00000028497.12	genotype_k_vs_wt.cb	Hacd4	NS	None
genotype_k_vs_wt.cb	2.19725	-1.21173	1.19839	-1.01113	0.311953	0.775609	Mrpl48-ps	ENSMUSG00000078480.3	genotype_k_vs_wt.cb	Mrpl48-ps	NS	None
genotype_k_vs_wt.cb	135.282	0.173493	0.230444	0.752863	0.451532	0.858867	Klhl9	ENSMUSG00000070923.4	genotype_k_vs_wt.cb	Klhl9	NS	None
genotype_k_vs_wt.cb	138.254	-0.0747017	0.210738	-0.354476	0.722982	0.954807	Mtap	ENSMUSG00000062937.7	genotype_k_vs_wt.cb	Mtap	NS	None
genotype_k_vs_wt.cb	0.815565	-1.95116	2.25338	-0.865882	0.386555	0.821624	Gm12607	ENSMUSG00000083989.2	genotype_k_vs_wt.cb	Gm12607	NS	None
genotype_k_vs_wt.cb	0.526959	3.18328	2.41933	1.31577	0.188252	0.680198	Gm12606	ENSMUSG00000087659.7	genotype_k_vs_wt.cb	Gm12606	NS	None
genotype_k_vs_wt.cb	67.405	0.26394	0.211719	1.24665	0.212525	0.701319	Cdkn2a	ENSMUSG00000044303.6	genotype_k_vs_wt.cb	Cdkn2a	NS	C_04
genotype_k_vs_wt.cb	5.08051	0.54081	0.735511	0.735284	0.462166	0.864872	Cdkn2b	ENSMUSG00000073802.5	genotype_k_vs_wt.cb	Cdkn2b	NS	None
genotype_k_vs_wt.cb	0.24664	-0.0623793	4.00395	-0.0155794	0.98757	0.998908	Gm12610	ENSMUSG00000086035.1	genotype_k_vs_wt.cb	Gm12610	NS	None
genotype_k_vs_wt.cb	0.357872	0.640458	2.4543	0.260954	0.794128	0.969215	Gm12643	ENSMUSG00000079962.2	genotype_k_vs_wt.cb	Gm12643	NS	None
genotype_k_vs_wt.cb	72.9083	-0.303986	0.219237	-1.38656	0.165575	0.661789	Gm12669	ENSMUSG00000100863.1	genotype_k_vs_wt.cb	Gm12669	NS	C_04
genotype_k_vs_wt.cb	1.30676	-2.67657	1.75244	-1.52734	0.126677	0.616961	Gm12671	ENSMUSG00000095937.1	genotype_k_vs_wt.cb	Gm12671	NS	None
genotype_k_vs_wt.cb	0.539339	-1.74028	2.02948	-0.857498	0.391169	0.823785	Gm12642	ENSMUSG00000082325.1	genotype_k_vs_wt.cb	Gm12642	NS	None
genotype_k_vs_wt.cb	10.7799	0.236586	0.517318	0.457333	0.647432	0.931057	Tusc1	ENSMUSG00000054000.5	genotype_k_vs_wt.cb	Tusc1	NS	None
genotype_k_vs_wt.cb	15.1968	-0.712256	0.380675	-1.87103	0.0613407	0.516945	Gm12655	ENSMUSG00000087128.7	genotype_k_vs_wt.cb	Gm12655	NS	None
genotype_k_vs_wt.cb	179.674	-0.186219	0.198891	-0.936289	0.349124	0.800428	Caap1	ENSMUSG00000028578.8	genotype_k_vs_wt.cb	Caap1	NS	None
genotype_k_vs_wt.cb	1290.03	-0.187571	0.196316	-0.955452	0.339349	0.794578	Plaa	ENSMUSG00000028577.13	genotype_k_vs_wt.cb	Plaa	NS	None
genotype_k_vs_wt.cb	7.5942	0.195949	0.53446	0.366629	0.713896	0.951698	Gm12657	ENSMUSG00000063314.5	genotype_k_vs_wt.cb	Gm12657	NS	None
genotype_k_vs_wt.cb	44.7843	-0.326732	0.291706	-1.12007	0.262682	0.741308	Ift74	ENSMUSG00000028576.12	genotype_k_vs_wt.cb	Ift74	NS	None
genotype_k_vs_wt.cb	0.349984	-1.46568	2.45878	-0.5961	0.551108	0.899726	Lrrc19	ENSMUSG00000049799.13	genotype_k_vs_wt.cb	Lrrc19	NS	None
genotype_k_vs_wt.cb	1.05415	1.62686	1.45201	1.12042	0.262537	0.741301	Eqtn	ENSMUSG00000028575.11	genotype_k_vs_wt.cb	Eqtn	NS	None
genotype_k_vs_wt.cb	4.62168	0.273369	0.707418	0.386432	0.699177	0.948334	Gm12693	ENSMUSG00000083179.3	genotype_k_vs_wt.cb	Gm12693	NS	None
genotype_k_vs_wt.cb	412.912	-0.293647	0.30344	-0.967728	0.33318	0.790971	Mysm1	ENSMUSG00000062627.9	genotype_k_vs_wt.cb	Mysm1	NS	None
genotype_k_vs_wt.cb	1.36835	0.927418	1.47719	0.627824	0.530119	0.89006	Gm12704	ENSMUSG00000081030.1	genotype_k_vs_wt.cb	Gm12704	NS	None
genotype_k_vs_wt.cb	37.2143	-0.0220434	0.366745	-0.0601057	0.952071	0.998908	Jun	ENSMUSG00000052684.4	genotype_k_vs_wt.cb	Jun	NS	None
genotype_k_vs_wt.cb	1.23493	-0.537806	1.31649	-0.408516	0.682895	0.941706	Junos	ENSMUSG00000087366.7	genotype_k_vs_wt.cb	Junos	NS	None
genotype_k_vs_wt.cb	10.0673	-0.907718	0.510741	-1.77726	0.0755262	0.545238	Gm12708	ENSMUSG00000084918.1	genotype_k_vs_wt.cb	Gm12708	NS	None
genotype_k_vs_wt.cb	1.23764	0.419317	1.63569	0.256355	0.797677	0.970177	Fggy	ENSMUSG00000028573.18	genotype_k_vs_wt.cb	Fggy	NS	None
genotype_k_vs_wt.cb	0.281826	0.633312	3.89199	0.162722	0.870738	0.979122	9530080O11Rik	ENSMUSG00000044125.6	genotype_k_vs_wt.cb	9530080O11Rik	NS	None
genotype_k_vs_wt.cb	344.472	0.209316	0.321741	0.650572	0.515323	0.884071	Hook1	ENSMUSG00000028572.13	genotype_k_vs_wt.cb	Hook1	NS	None
genotype_k_vs_wt.cb	13.5716	-0.808715	0.417556	-1.93678	0.0527719	0.491203	Gm12696	ENSMUSG00000084159.1	genotype_k_vs_wt.cb	Gm12696	NS	C_04
genotype_k_vs_wt.cb	10.6815	-0.140598	0.415015	-0.338778	0.734777	0.957784	Nfia	ENSMUSG00000028565.18	genotype_k_vs_wt.cb	Nfia	NS	C_05
genotype_k_vs_wt.cb	0.933472	1.32443	1.72004	0.769999	0.441301	0.85378	Gm12788	ENSMUSG00000082144.1	genotype_k_vs_wt.cb	Gm12788	NS	None
genotype_k_vs_wt.cb	87.9384	-0.420035	0.22267	-1.88635	0.0592476	0.511629	Tm2d1	ENSMUSG00000028563.16	genotype_k_vs_wt.cb	Tm2d1	NS	None
genotype_k_vs_wt.cb	120.208	-0.375543	0.167546	-2.24143	0.0249981	0.407501	Patj	ENSMUSG00000061859.17	genotype_k_vs_wt.cb	Patj	NS	C_04
genotype_k_vs_wt.cb	2699.83	-0.0267008	0.237084	-0.112622	0.910331	0.990852	Usp1	ENSMUSG00000028560.11	genotype_k_vs_wt.cb	Usp1	NS	None
genotype_k_vs_wt.cb	1.84676	1.46243	1.08564	1.34706	0.17796	0.671218	Dock7	ENSMUSG00000028556.15	genotype_k_vs_wt.cb	Dock7	NS	None
genotype_k_vs_wt.cb	1.18823	0.198412	1.40113	0.141609	0.887389	0.982345	Gm12852	ENSMUSG00000081733.1	genotype_k_vs_wt.cb	Gm12852	NS	None
genotype_k_vs_wt.cb	7.00918	0.88697	0.667003	1.32978	0.183589	0.676272	Atg4c	ENSMUSG00000028550.15	genotype_k_vs_wt.cb	Atg4c	NS	None
genotype_k_vs_wt.cb	136.627	-0.116733	0.236271	-0.494063	0.621262	0.922475	Alg6	ENSMUSG00000073792.11	genotype_k_vs_wt.cb	Alg6	NS	None
genotype_k_vs_wt.cb	310.807	-0.584057	0.21869	-2.6707	0.00756926	0.268647	Itgb3bp	ENSMUSG00000028549.17	genotype_k_vs_wt.cb	Itgb3bp	NS	None
genotype_k_vs_wt.cb	49.3671	-0.395969	0.353997	-1.11857	0.263325	0.741308	Efcab7	ENSMUSG00000073791.12	genotype_k_vs_wt.cb	Efcab7	NS	None
genotype_k_vs_wt.cb	492.713	-0.0421269	0.131591	-0.320134	0.748867	0.960383	Pgm1	ENSMUSG00000025791.18	genotype_k_vs_wt.cb	Pgm1	NS	None
genotype_k_vs_wt.cb	3.97532	-1.16094	0.697796	-1.66373	0.0961669	0.578696	Ccdc50-ps	ENSMUSG00000081553.1	genotype_k_vs_wt.cb	Ccdc50-ps	NS	None
genotype_k_vs_wt.cb	14.3795	1.01416	0.486331	2.08532	0.03704	0.44715	Raver2	ENSMUSG00000035275.14	genotype_k_vs_wt.cb	Raver2	NS	None
genotype_k_vs_wt.cb	8336.34	-0.219295	0.155461	-1.41062	0.158358	0.654888	Jak1	ENSMUSG00000028530.14	genotype_k_vs_wt.cb	Jak1	NS	None
genotype_k_vs_wt.cb	0.378495	-0.0623505	2.73803	-0.0227721	0.981832	0.998908	Gm12796	ENSMUSG00000085721.1	genotype_k_vs_wt.cb	Gm12796	NS	None
genotype_k_vs_wt.cb	1.46448	-0.178548	1.25225	-0.142582	0.88662	0.982022	E130102H24Rik	ENSMUSG00000086782.2	genotype_k_vs_wt.cb	E130102H24Rik	NS	None
genotype_k_vs_wt.cb	0.6072	-1.3221	2.26856	-0.582795	0.560031	0.903075	Ak4	ENSMUSG00000028527.18	genotype_k_vs_wt.cb	Ak4	NS	None
genotype_k_vs_wt.cb	548.46	0.044642	0.0967177	0.46157	0.64439	0.929952	Leprot	ENSMUSG00000035212.14	genotype_k_vs_wt.cb	Leprot	NS	None
genotype_k_vs_wt.cb	0.856908	-0.526194	1.8832	-0.279415	0.779927	0.967314	Lepr	ENSMUSG00000057722.17	genotype_k_vs_wt.cb	Lepr	NS	None
genotype_k_vs_wt.cb	14.0784	-0.29395	0.434802	-0.676054	0.499007	0.876141	Gm12791	ENSMUSG00000081121.1	genotype_k_vs_wt.cb	Gm12791	NS	None
genotype_k_vs_wt.cb	6.94359	-0.653267	0.607418	-1.07548	0.282159	0.755206	Gm12799	ENSMUSG00000082264.1	genotype_k_vs_wt.cb	Gm12799	NS	None
genotype_k_vs_wt.cb	1284.05	-0.160528	0.137825	-1.16472	0.244131	0.727944	Pde4b	ENSMUSG00000028525.16	genotype_k_vs_wt.cb	Pde4b	NS	None
genotype_k_vs_wt.cb	3.5498	0.534092	0.770696	0.693	0.488309	0.871602	Sgip1	ENSMUSG00000028524.21	genotype_k_vs_wt.cb	Sgip1	NS	None
genotype_k_vs_wt.cb	0.717506	-0.0677398	2.30466	-0.0293925	0.976552	0.998908	Insl5	ENSMUSG00000066090.5	genotype_k_vs_wt.cb	Insl5	NS	None
genotype_k_vs_wt.cb	230.634	-0.0971529	0.222333	-0.43697	0.662133	0.934931	Wdr78	ENSMUSG00000035126.19	genotype_k_vs_wt.cb	Wdr78	NS	C_05
genotype_k_vs_wt.cb	0.683711	1.36199	2.18986	0.621952	0.533973	0.892366	Gm12710	ENSMUSG00000080744.1	genotype_k_vs_wt.cb	Gm12710	NS	None
genotype_k_vs_wt.cb	2552.78	-0.226993	0.265288	-0.855649	0.392192	0.823917	Mier1	ENSMUSG00000028522.16	genotype_k_vs_wt.cb	Mier1	NS	None
genotype_k_vs_wt.cb	232.016	0.384843	0.16034	2.40016	0.0163878	0.356793	Slc35d1	ENSMUSG00000028521.17	genotype_k_vs_wt.cb	Slc35d1	NS	None
genotype_k_vs_wt.cb	4.33631	-0.938855	0.779329	-1.2047	0.228321	0.71608	Gm44037	ENSMUSG00000107726.1	genotype_k_vs_wt.cb	Gm44037	NS	None
genotype_k_vs_wt.cb	443.179	-0.146877	0.12618	-1.16402	0.244415	0.727944	Oma1	ENSMUSG00000035069.3	genotype_k_vs_wt.cb	Oma1	NS	None
genotype_k_vs_wt.cb	182.72	-0.00368306	0.192512	-0.0191316	0.984736	0.998908	Gm12715	ENSMUSG00000059195.10	genotype_k_vs_wt.cb	Gm12715	NS	None
genotype_k_vs_wt.cb	0.872233	0.779166	1.76792	0.440726	0.659412	0.934535	C8b	ENSMUSG00000029656.13	genotype_k_vs_wt.cb	C8b	NS	None
genotype_k_vs_wt.cb	75.4307	-0.187712	0.25746	-0.729095	0.465944	0.866054	C8a	ENSMUSG00000035031.15	genotype_k_vs_wt.cb	C8a	NS	None
genotype_k_vs_wt.cb	0.526844	1.70593	2.22937	0.76521	0.444146	0.854978	Prkaa2	ENSMUSG00000028518.8	genotype_k_vs_wt.cb	Prkaa2	NS	None
genotype_k_vs_wt.cb	3.05681	0.898433	0.823362	1.09118	0.275195	0.75041	Plpp3	ENSMUSG00000028517.8	genotype_k_vs_wt.cb	Plpp3	NS	None
genotype_k_vs_wt.cb	0.302232	-1.46259	2.8143	-0.5197	0.603273	0.916911	Gm12722	ENSMUSG00000081819.1	genotype_k_vs_wt.cb	Gm12722	NS	None
genotype_k_vs_wt.cb	0.702476	2.04964	1.9608	1.04531	0.29588	0.765658	Gm12726	ENSMUSG00000082061.1	genotype_k_vs_wt.cb	Gm12726	NS	None
genotype_k_vs_wt.cb	0.546689	0.410941	2.46003	0.167047	0.867333	0.979122	Gm12728	ENSMUSG00000083780.8	genotype_k_vs_wt.cb	Gm12728	NS	None
genotype_k_vs_wt.cb	3957.8	0.236525	0.204439	1.15695	0.247295	0.730952	Usp24	ENSMUSG00000028514.15	genotype_k_vs_wt.cb	Usp24	NS	None
genotype_k_vs_wt.cb	1.52727	1.00254	1.20382	0.832794	0.404961	0.833365	Pcsk9	ENSMUSG00000044254.6	genotype_k_vs_wt.cb	Pcsk9	NS	None
genotype_k_vs_wt.cb	1.48919	0.190455	1.3348	0.142684	0.88654	0.981985	Bsnd	ENSMUSG00000025418.7	genotype_k_vs_wt.cb	Bsnd	NS	None
genotype_k_vs_wt.cb	1.02333	0.781258	2.28438	0.342001	0.73235	0.957307	2700068H02Rik	ENSMUSG00000086172.1	genotype_k_vs_wt.cb	2700068H02Rik	NS	None
genotype_k_vs_wt.cb	1160.46	0.404522	0.253527	1.59557	0.110584	0.595872	Dhcr24	ENSMUSG00000034926.3	genotype_k_vs_wt.cb	Dhcr24	NS	None
genotype_k_vs_wt.cb	222.333	0.259169	0.18721	1.38437	0.166244	0.66247	Pars2	ENSMUSG00000043572.7	genotype_k_vs_wt.cb	Pars2	NS	None
genotype_k_vs_wt.cb	983.056	-0.0453463	0.101127	-0.448411	0.653856	0.933138	Ttc4	ENSMUSG00000025413.13	genotype_k_vs_wt.cb	Ttc4	NS	None
genotype_k_vs_wt.cb	33.6978	-0.0303421	0.324566	-0.0934851	0.925518	0.996883	Mroh7	ENSMUSG00000047502.14	genotype_k_vs_wt.cb	Mroh7	NS	None
genotype_k_vs_wt.cb	22.8136	1.42981	0.471581	3.03195	0.00242978	0.163124	Acot11	ENSMUSG00000034853.16	genotype_k_vs_wt.cb	Acot11	NS	None
genotype_k_vs_wt.cb	4004.73	-0.0655732	0.101629	-0.645224	0.518782	0.885304	Ssbp3	ENSMUSG00000061887.14	genotype_k_vs_wt.cb	Ssbp3	NS	None
genotype_k_vs_wt.cb	0.947717	1.55766	1.49316	1.0432	0.296856	0.766989	Gm12786	ENSMUSG00000085581.1	genotype_k_vs_wt.cb	Gm12786	NS	None
genotype_k_vs_wt.cb	1417.92	-0.0164939	0.14199	-0.116163	0.907524	0.990064	Mrpl37	ENSMUSG00000028622.11	genotype_k_vs_wt.cb	Mrpl37	NS	None
genotype_k_vs_wt.cb	70.5374	0.261469	0.209289	1.24932	0.211547	0.700696	Cyb5rl	ENSMUSG00000028621.17	genotype_k_vs_wt.cb	Cyb5rl	NS	None
genotype_k_vs_wt.cb	706.496	-0.296291	0.102761	-2.88331	0.00393515	0.206606	Tceanc2	ENSMUSG00000028619.15	genotype_k_vs_wt.cb	Tceanc2	NS	None
genotype_k_vs_wt.cb	1091.19	-0.296689	0.128075	-2.31653	0.0205291	0.384093	Tmem59	ENSMUSG00000028618.11	genotype_k_vs_wt.cb	Tmem59	NS	None
genotype_k_vs_wt.cb	513.765	0.0916512	0.12793	0.716418	0.473733	0.86722	Lrrc42	ENSMUSG00000028617.10	genotype_k_vs_wt.cb	Lrrc42	NS	None
genotype_k_vs_wt.cb	68.9435	-0.0578231	0.217299	-0.266099	0.790163	0.968469	Hspb11	ENSMUSG00000063172.13	genotype_k_vs_wt.cb	Hspb11	NS	None
genotype_k_vs_wt.cb	0.23429	-2.08185	4.28881	-0.485415	0.627382	0.924666	Gm12850	ENSMUSG00000082941.1	genotype_k_vs_wt.cb	Gm12850	NS	None
genotype_k_vs_wt.cb	5.20208	-0.11938	0.609999	-0.195705	0.844841	0.975638	Dio1	ENSMUSG00000034785.14	genotype_k_vs_wt.cb	Dio1	NS	None
genotype_k_vs_wt.cb	961.154	-0.128908	0.138314	-0.931993	0.35134	0.801905	Yipf1	ENSMUSG00000057375.13	genotype_k_vs_wt.cb	Yipf1	NS	None
genotype_k_vs_wt.cb	3.77131	0.0904843	0.688549	0.131413	0.895449	0.984554	Gm12870	ENSMUSG00000082279.1	genotype_k_vs_wt.cb	Gm12870	NS	None
genotype_k_vs_wt.cb	1.10861	-0.359053	1.41035	-0.254584	0.799045	0.970314	Gm12869	ENSMUSG00000086041.1	genotype_k_vs_wt.cb	Gm12869	NS	None
genotype_k_vs_wt.cb	2811.84	-0.220805	0.119799	-1.84313	0.0653097	0.523134	Ndc1	ENSMUSG00000028614.14	genotype_k_vs_wt.cb	Ndc1	NS	None
genotype_k_vs_wt.cb	4.32724	-0.186381	0.893959	-0.20849	0.834847	0.973787	Glis1	ENSMUSG00000034762.9	genotype_k_vs_wt.cb	Glis1	NS	None
genotype_k_vs_wt.cb	0.373788	0.665483	2.72576	0.244146	0.807118	0.971063	Gm25123	ENSMUSG00000094267.1	genotype_k_vs_wt.cb	Gm25123	NS	None
genotype_k_vs_wt.cb	2.36017	-2.076	1.08306	-1.91679	0.0552641	0.50063	Gm12906	ENSMUSG00000084874.4	genotype_k_vs_wt.cb	Gm12906	NS	None
genotype_k_vs_wt.cb	0.876262	-0.558667	1.76501	-0.316523	0.751606	0.960784	4933424M12Rik	ENSMUSG00000087289.2	genotype_k_vs_wt.cb	4933424M12Rik	NS	None
genotype_k_vs_wt.cb	0.768694	-0.0623492	1.9535	-0.0319167	0.974538	0.998908	Lrp8os3	ENSMUSG00000087200.1	genotype_k_vs_wt.cb	Lrp8os3	NS	None
genotype_k_vs_wt.cb	124.982	0.401404	0.270867	1.48192	0.138361	0.630777	Lrp8	ENSMUSG00000028613.15	genotype_k_vs_wt.cb	Lrp8	NS	None
genotype_k_vs_wt.cb	1790.7	-0.400546	0.172277	-2.32501	0.0200716	0.380713	Magoh	ENSMUSG00000028609.6	genotype_k_vs_wt.cb	Magoh	NS	None
genotype_k_vs_wt.cb	405.539	0.0105956	0.147536	0.071817	0.942748	0.998908	Czib	ENSMUSG00000028608.15	genotype_k_vs_wt.cb	Czib	NS	None
genotype_k_vs_wt.cb	453.531	0.0875545	0.105759	0.827865	0.407747	0.834443	Cpt2	ENSMUSG00000028607.16	genotype_k_vs_wt.cb	Cpt2	NS	None
genotype_k_vs_wt.cb	1796.79	-0.182663	0.112821	-1.61905	0.105438	0.589849	Scp2	ENSMUSG00000028603.15	genotype_k_vs_wt.cb	Scp2	NS	None
genotype_k_vs_wt.cb	9.23193	-0.0253189	0.59268	-0.0427192	0.965925	0.998908	Echdc2	ENSMUSG00000028601.18	genotype_k_vs_wt.cb	Echdc2	NS	None
genotype_k_vs_wt.cb	910.567	-0.259531	0.189447	-1.36994	0.170706	0.665208	Zyg11b	ENSMUSG00000034636.9	genotype_k_vs_wt.cb	Zyg11b	NS	None
genotype_k_vs_wt.cb	0.0604469	-0.0623673	4.32794	-0.0144104	0.988503	0.998908	Gm12742	ENSMUSG00000083957.1	genotype_k_vs_wt.cb	Gm12742	NS	None
genotype_k_vs_wt.cb	274.245	-0.0544913	0.125377	-0.434619	0.663839	0.935593	Coa7	ENSMUSG00000048351.14	genotype_k_vs_wt.cb	Coa7	NS	None
genotype_k_vs_wt.cb	11.233	0.371757	0.529807	0.701683	0.482877	0.869971	Gpx7	ENSMUSG00000028597.11	genotype_k_vs_wt.cb	Gpx7	NS	None
genotype_k_vs_wt.cb	2334.07	-0.153418	0.259586	-0.591009	0.554514	0.901086	Tut4	ENSMUSG00000034610.14	genotype_k_vs_wt.cb	Tut4	NS	None
genotype_k_vs_wt.cb	1.35943	0.0787876	1.21574	0.064806	0.948328	0.998908	Gm24967	ENSMUSG00000095361.1	genotype_k_vs_wt.cb	Gm24967	NS	None
genotype_k_vs_wt.cb	1.0182	1.59395	1.4692	1.08491	0.277961	0.751606	Gm12737	ENSMUSG00000085093.1	genotype_k_vs_wt.cb	Gm12737	NS	None
genotype_k_vs_wt.cb	1383.76	-0.36789	0.180812	-2.03466	0.0418854	0.459097	Prpf38a	ENSMUSG00000063800.5	genotype_k_vs_wt.cb	Prpf38a	NS	None
genotype_k_vs_wt.cb	349.274	0.0806633	0.134296	0.600639	0.54808	0.898491	Orc1	ENSMUSG00000028587.18	genotype_k_vs_wt.cb	Orc1	NS	None
genotype_k_vs_wt.cb	6.61644	0.101906	0.550399	0.185149	0.853112	0.975638	Gm12743	ENSMUSG00000084968.1	genotype_k_vs_wt.cb	Gm12743	NS	None
genotype_k_vs_wt.cb	1456.21	0.33736	0.191945	1.75759	0.0788178	0.552744	Cc2d1b	ENSMUSG00000028582.14	genotype_k_vs_wt.cb	Cc2d1b	NS	None
genotype_k_vs_wt.cb	3.59457	-0.164503	0.826396	-0.199061	0.842215	0.975638	Gm20731	ENSMUSG00000102912.1	genotype_k_vs_wt.cb	Gm20731	NS	None
genotype_k_vs_wt.cb	23.2653	-0.268002	0.332703	-0.80553	0.420514	0.843069	Gm17354	ENSMUSG00000091985.1	genotype_k_vs_wt.cb	Gm17354	NS	None
genotype_k_vs_wt.cb	8.17526	-0.408426	0.653546	-0.624939	0.532011	0.891259	Zfyve9	ENSMUSG00000034557.14	genotype_k_vs_wt.cb	Zfyve9	NS	None
genotype_k_vs_wt.cb	596.69	-0.176314	0.162025	-1.08819	0.276511	0.750442	Btf3l4	ENSMUSG00000028568.16	genotype_k_vs_wt.cb	Btf3l4	NS	None
genotype_k_vs_wt.cb	516.285	-0.108152	0.168593	-0.641498	0.521199	0.885836	Txndc12	ENSMUSG00000028567.8	genotype_k_vs_wt.cb	Txndc12	NS	None
genotype_k_vs_wt.cb	892.254	0.10743	0.153032	0.702008	0.482674	0.86985	Kti12	ENSMUSG00000073775.4	genotype_k_vs_wt.cb	Kti12	NS	None
genotype_k_vs_wt.cb	5.92247	0.995084	0.732048	1.35931	0.174047	0.668793	Rab3b	ENSMUSG00000003411.10	genotype_k_vs_wt.cb	Rab3b	NS	None
genotype_k_vs_wt.cb	2776.99	-0.0104112	0.15885	-0.0655409	0.947743	0.998908	Nrd1	ENSMUSG00000053510.12	genotype_k_vs_wt.cb	Nrd1	NS	None
genotype_k_vs_wt.cb	5798.45	-0.159771	0.213996	-0.746607	0.455301	0.860569	Osbpl9	ENSMUSG00000028559.17	genotype_k_vs_wt.cb	Osbpl9	NS	None
genotype_k_vs_wt.cb	0.784513	-0.565518	1.79085	-0.315781	0.752168	0.961094	Gm23743	ENSMUSG00000088014.1	genotype_k_vs_wt.cb	Gm23743	NS	None
genotype_k_vs_wt.cb	0.292456	2.3707	3.77288	0.628354	0.529772	0.89006	Calr4	ENSMUSG00000028558.14	genotype_k_vs_wt.cb	Calr4	NS	None
genotype_k_vs_wt.cb	2454.74	-0.182214	0.221869	-0.821267	0.411494	0.837125	Eps15	ENSMUSG00000028552.13	genotype_k_vs_wt.cb	Eps15	NS	None
genotype_k_vs_wt.cb	1.13869	0.309057	1.28106	0.24125	0.809361	0.971168	Gm12749	ENSMUSG00000083512.1	genotype_k_vs_wt.cb	Gm12749	NS	None
genotype_k_vs_wt.cb	0.309291	0.488984	3.74529	0.13056	0.896124	0.984824	Ttc39a	ENSMUSG00000028555.15	genotype_k_vs_wt.cb	Ttc39a	NS	None
genotype_k_vs_wt.cb	234.453	-0.0865883	0.16154	-0.536018	0.591946	0.914843	Rnf11	ENSMUSG00000028557.10	genotype_k_vs_wt.cb	Rnf11	NS	None
genotype_k_vs_wt.cb	7.42154	1.17675	0.899172	1.30871	0.190633	0.681882	9630013D21Rik	ENSMUSG00000059027.14	genotype_k_vs_wt.cb	9630013D21Rik	NS	None
genotype_k_vs_wt.cb	1966.92	0.323921	0.14649	2.21121	0.027021	0.415857	Cdkn2c	ENSMUSG00000028551.14	genotype_k_vs_wt.cb	Cdkn2c	NS	None
genotype_k_vs_wt.cb	1322.71	0.0484871	0.0963357	0.503314	0.614744	0.92122	Faf1	ENSMUSG00000010517.7	genotype_k_vs_wt.cb	Faf1	NS	None
genotype_k_vs_wt.cb	1.93063	-0.0230834	0.953273	-0.0242149	0.980681	0.998908	Dmrta2	ENSMUSG00000047143.3	genotype_k_vs_wt.cb	Dmrta2	NS	None
genotype_k_vs_wt.cb	1.74465	0.822078	1.08041	0.760895	0.44672	0.856557	Gm12807	ENSMUSG00000082348.1	genotype_k_vs_wt.cb	Gm12807	NS	None
genotype_k_vs_wt.cb	0.637155	-1.20929	2.01402	-0.600437	0.548215	0.898569	Gm12804	ENSMUSG00000081068.1	genotype_k_vs_wt.cb	Gm12804	NS	None
genotype_k_vs_wt.cb	930.145	-0.327645	0.0812724	-4.03145	5.54345e-05	0.0147555	Bend5	ENSMUSG00000028545.13	genotype_k_vs_wt.cb	Bend5	NS	None
genotype_k_vs_wt.cb	108.925	0.155986	0.214995	0.725535	0.468124	0.866306	Spata6	ENSMUSG00000034401.16	genotype_k_vs_wt.cb	Spata6	NS	None
genotype_k_vs_wt.cb	0.588989	-1.4664	2.39532	-0.612195	0.540409	0.895056	Gm12961	ENSMUSG00000082686.1	genotype_k_vs_wt.cb	Gm12961	NS	None
genotype_k_vs_wt.cb	4.5004	0.871273	0.685168	1.27162	0.203508	0.692505	Gm12960	ENSMUSG00000100514.1	genotype_k_vs_wt.cb	Gm12960	NS	None
genotype_k_vs_wt.cb	2.29694	-0.0603992	0.97803	-0.0617559	0.950757	0.998908	Gm12816	ENSMUSG00000083011.1	genotype_k_vs_wt.cb	Gm12816	NS	None
genotype_k_vs_wt.cb	1.05651	0.737264	1.71398	0.430147	0.667089	0.937046	Gm12818	ENSMUSG00000082678.1	genotype_k_vs_wt.cb	Gm12818	NS	None
genotype_k_vs_wt.cb	10.3035	-1.04692	0.671808	-1.55837	0.119146	0.606646	Trabd2b	ENSMUSG00000070867.4	genotype_k_vs_wt.cb	Trabd2b	NS	C_03
genotype_k_vs_wt.cb	26.0758	1.02642	0.443896	2.3123	0.020761	0.385647	Foxd2	ENSMUSG00000055210.4	genotype_k_vs_wt.cb	Foxd2	NS	None
genotype_k_vs_wt.cb	207.18	-0.126775	0.12677	-1.00004	0.317292	0.778848	Foxd2os	ENSMUSG00000085399.7	genotype_k_vs_wt.cb	Foxd2os	NS	None
genotype_k_vs_wt.cb	4609.3	-0.521491	0.223321	-2.33517	0.0195348	0.37959	Cmpk1	ENSMUSG00000028719.8	genotype_k_vs_wt.cb	Cmpk1	NS	C_05
genotype_k_vs_wt.cb	0.922227	0.270648	1.83617	0.147398	0.882818	0.980417	Gm24045	ENSMUSG00000065047.1	genotype_k_vs_wt.cb	Gm24045	NS	None
genotype_k_vs_wt.cb	1209.43	0.00923276	0.207468	0.044502	0.964504	0.998908	Stil	ENSMUSG00000028718.16	genotype_k_vs_wt.cb	Stil	NS	None
genotype_k_vs_wt.cb	0.873736	-1.56275	2.786	-0.56093	0.574846	0.908363	Cyp4x1	ENSMUSG00000047155.13	genotype_k_vs_wt.cb	Cyp4x1	NS	None
genotype_k_vs_wt.cb	829.452	-0.0979514	0.146718	-0.667619	0.504377	0.87824	Efcab14	ENSMUSG00000034210.14	genotype_k_vs_wt.cb	Efcab14	NS	None
genotype_k_vs_wt.cb	2.64964	1.22343	0.951663	1.28557	0.198592	0.69025	Tex38	ENSMUSG00000044556.3	genotype_k_vs_wt.cb	Tex38	NS	None
genotype_k_vs_wt.cb	241.482	-0.0681622	0.137851	-0.494463	0.620979	0.922475	Atpaf1	ENSMUSG00000028710.18	genotype_k_vs_wt.cb	Atpaf1	NS	None
genotype_k_vs_wt.cb	80.787	0.158564	0.219913	0.721029	0.470892	0.866607	Mob3c	ENSMUSG00000028709.3	genotype_k_vs_wt.cb	Mob3c	NS	None
genotype_k_vs_wt.cb	520.385	-0.0459543	0.0829241	-0.554173	0.57946	0.91041	Mknk1	ENSMUSG00000028708.16	genotype_k_vs_wt.cb	Mknk1	NS	None
genotype_k_vs_wt.cb	99.5134	0.139289	0.221146	0.629849	0.528794	0.89006	Faah	ENSMUSG00000034171.13	genotype_k_vs_wt.cb	Faah	NS	None
genotype_k_vs_wt.cb	354.663	-0.130533	0.125613	-1.03917	0.298724	0.767672	Nsun4	ENSMUSG00000028706.14	genotype_k_vs_wt.cb	Nsun4	NS	None
genotype_k_vs_wt.cb	5700.42	-0.371954	0.191069	-1.94669	0.0515713	0.488387	Uqcrh	ENSMUSG00000063882.12	genotype_k_vs_wt.cb	Uqcrh	NS	None
genotype_k_vs_wt.cb	4.99374	-1.40588	0.784651	-1.79172	0.0731771	0.539072	Gm12854	ENSMUSG00000078238.4	genotype_k_vs_wt.cb	Gm12854	NS	None
genotype_k_vs_wt.cb	397.552	0.310818	0.199199	1.56034	0.118679	0.606646	Lrrc41	ENSMUSG00000028703.14	genotype_k_vs_wt.cb	Lrrc41	NS	None
genotype_k_vs_wt.cb	1312.15	0.182086	0.0802461	2.2691	0.0232625	0.400689	Rad54l	ENSMUSG00000028702.15	genotype_k_vs_wt.cb	Rad54l	NS	None
genotype_k_vs_wt.cb	682.01	0.174453	0.184025	0.947986	0.343137	0.796591	Pomgnt1	ENSMUSG00000028700.14	genotype_k_vs_wt.cb	Pomgnt1	NS	None
genotype_k_vs_wt.cb	182.08	0.105893	0.161843	0.654293	0.512923	0.88306	Lurap1	ENSMUSG00000028701.4	genotype_k_vs_wt.cb	Lurap1	NS	None
genotype_k_vs_wt.cb	15.9087	-1.11415	0.401849	-2.77256	0.00556168	0.238897	Tspan1	ENSMUSG00000028699.9	genotype_k_vs_wt.cb	Tspan1	NS	C_03
genotype_k_vs_wt.cb	0.242002	1.27326	3.36437	0.378456	0.705092	0.950009	Llph-ps1	ENSMUSG00000081459.3	genotype_k_vs_wt.cb	Llph-ps1	NS	None
genotype_k_vs_wt.cb	31.1781	0.229174	0.341679	0.67073	0.502393	0.877579	Pik3r3	ENSMUSG00000028698.13	genotype_k_vs_wt.cb	Pik3r3	NS	None
genotype_k_vs_wt.cb	1614.93	0.642276	0.262956	2.44253	0.0145849	0.344456	Mast2	ENSMUSG00000003810.13	genotype_k_vs_wt.cb	Mast2	NS	None
genotype_k_vs_wt.cb	360.639	-0.155789	0.196176	-0.794126	0.427122	0.846699	Ipp	ENSMUSG00000028696.12	genotype_k_vs_wt.cb	Ipp	NS	None
genotype_k_vs_wt.cb	187.845	-0.0973769	0.145392	-0.669755	0.503014	0.877609	Tmem69	ENSMUSG00000055900.14	genotype_k_vs_wt.cb	Tmem69	NS	None
genotype_k_vs_wt.cb	0.898528	1.31102	1.6989	0.771688	0.440299	0.85309	Gm12953	ENSMUSG00000087299.1	genotype_k_vs_wt.cb	Gm12953	NS	None
genotype_k_vs_wt.cb	1203.53	-0.106363	0.113915	-0.933705	0.350456	0.801431	Gpbp1l1	ENSMUSG00000034042.16	genotype_k_vs_wt.cb	Gpbp1l1	NS	None
genotype_k_vs_wt.cb	11.8191	0.229601	0.447853	0.51267	0.608183	0.918672	C530005A16Rik	ENSMUSG00000085408.1	genotype_k_vs_wt.cb	C530005A16Rik	NS	None
genotype_k_vs_wt.cb	124.908	-0.130608	0.17567	-0.743484	0.457189	0.861301	Ccdc17	ENSMUSG00000034035.18	genotype_k_vs_wt.cb	Ccdc17	NS	C_03
genotype_k_vs_wt.cb	4649.26	-0.181077	0.169613	-1.06759	0.285707	0.75718	Nasp	ENSMUSG00000028693.15	genotype_k_vs_wt.cb	Nasp	NS	None
genotype_k_vs_wt.cb	9230.61	0.0184948	0.125508	0.14736	0.882848	0.980417	Akr1a1	ENSMUSG00000028692.14	genotype_k_vs_wt.cb	Akr1a1	NS	None
genotype_k_vs_wt.cb	11693.6	-0.395936	0.171152	-2.31336	0.0207029	0.385647	Prdx1	ENSMUSG00000028691.12	genotype_k_vs_wt.cb	Prdx1	NS	None
genotype_k_vs_wt.cb	173.975	-0.00183552	0.137725	-0.0133274	0.989367	0.998908	Mmachc	ENSMUSG00000028690.4	genotype_k_vs_wt.cb	Mmachc	NS	None
genotype_k_vs_wt.cb	218.811	0.273448	0.146043	1.87238	0.0611544	0.516945	Ccdc163	ENSMUSG00000028689.14	genotype_k_vs_wt.cb	Ccdc163	NS	None
genotype_k_vs_wt.cb	183.59	-0.0614684	0.132006	-0.46565	0.641466	0.929952	Tesk2	ENSMUSG00000033985.17	genotype_k_vs_wt.cb	Tesk2	NS	None
genotype_k_vs_wt.cb	596.896	0.112101	0.0887606	1.26296	0.206605	0.694906	Toe1	ENSMUSG00000028688.13	genotype_k_vs_wt.cb	Toe1	NS	None
genotype_k_vs_wt.cb	376.068	0.544764	0.186408	2.92243	0.00347316	0.194023	Mutyh	ENSMUSG00000028687.17	genotype_k_vs_wt.cb	Mutyh	NS	None
genotype_k_vs_wt.cb	6.98659	-0.781539	0.657536	-1.18859	0.234603	0.721251	Hpdl	ENSMUSG00000043155.4	genotype_k_vs_wt.cb	Hpdl	NS	None
genotype_k_vs_wt.cb	23.1249	0.423456	0.322715	1.31217	0.189464	0.681131	Zswim5	ENSMUSG00000033948.3	genotype_k_vs_wt.cb	Zswim5	NS	None
genotype_k_vs_wt.cb	910.707	0.0257141	0.116442	0.220832	0.825223	0.973051	Urod	ENSMUSG00000028684.14	genotype_k_vs_wt.cb	Urod	NS	None
genotype_k_vs_wt.cb	1129.48	0.179388	0.194432	0.922625	0.356203	0.802906	Hectd3	ENSMUSG00000046861.9	genotype_k_vs_wt.cb	Hectd3	NS	None
genotype_k_vs_wt.cb	1.99471	0.89621	1.19141	0.752228	0.451914	0.858867	1700021J08Rik	ENSMUSG00000086890.1	genotype_k_vs_wt.cb	1700021J08Rik	NS	None
genotype_k_vs_wt.cb	319.448	-0.095806	0.176152	-0.543882	0.586522	0.913596	Eif2b3	ENSMUSG00000028683.14	genotype_k_vs_wt.cb	Eif2b3	NS	None
genotype_k_vs_wt.cb	0.692228	3.81142	2.11805	1.79949	0.0719405	0.535476	Ptch2	ENSMUSG00000028681.11	genotype_k_vs_wt.cb	Ptch2	NS	None
genotype_k_vs_wt.cb	144.214	0.135553	0.231938	0.584438	0.558926	0.902798	Btbd19	ENSMUSG00000073771.11	genotype_k_vs_wt.cb	Btbd19	NS	C_03
genotype_k_vs_wt.cb	3.56006	-0.335986	0.910636	-0.368958	0.712159	0.951546	Tctex1d4	ENSMUSG00000047671.8	genotype_k_vs_wt.cb	Tctex1d4	NS	None
genotype_k_vs_wt.cb	79.023	-0.0073307	0.206899	-0.0354313	0.971736	0.998908	Plk3	ENSMUSG00000028680.14	genotype_k_vs_wt.cb	Plk3	NS	C_02
genotype_k_vs_wt.cb	0.360722	-1.91662	3.64735	-0.525483	0.599247	0.916212	Gm13015	ENSMUSG00000070834.5	genotype_k_vs_wt.cb	Gm13015	NS	None
genotype_k_vs_wt.cb	37068.1	-0.396086	0.16318	-2.42729	0.015212	0.348128	Rps8	ENSMUSG00000047675.15	genotype_k_vs_wt.cb	Rps8	NS	None
genotype_k_vs_wt.cb	1.69994	1.54678	1.46772	1.05386	0.291945	0.762229	Gm22980	ENSMUSG00000064542.1	genotype_k_vs_wt.cb	Gm22980	NS	None
genotype_k_vs_wt.cb	2.18697	-1.35657	1.09467	-1.23926	0.215249	0.704541	Snord55	ENSMUSG00000092680.1	genotype_k_vs_wt.cb	Snord55	NS	None
genotype_k_vs_wt.cb	2632.78	-0.0936315	0.0877637	-1.06686	0.286035	0.757543	Kif2c	ENSMUSG00000028678.13	genotype_k_vs_wt.cb	Kif2c	NS	C_04
genotype_k_vs_wt.cb	0.49836	2.34278	2.51645	0.930985	0.351861	0.801905	Gm25099	ENSMUSG00000095676.1	genotype_k_vs_wt.cb	Gm25099	NS	None
genotype_k_vs_wt.cb	0.30631	1.89337	3.17424	0.59648	0.550855	0.899726	Tmem53	ENSMUSG00000048772.15	genotype_k_vs_wt.cb	Tmem53	NS	None
genotype_k_vs_wt.cb	1822.07	0.231731	0.183893	1.26014	0.207618	0.695818	Rnf220	ENSMUSG00000028677.19	genotype_k_vs_wt.cb	Rnf220	NS	None
genotype_k_vs_wt.cb	3.10815	2.03431	1.1006	1.84836	0.0645506	0.522498	Gm12843	ENSMUSG00000085749.1	genotype_k_vs_wt.cb	Gm12843	NS	None
genotype_k_vs_wt.cb	392.297	0.0163233	0.153707	0.106197	0.915426	0.992859	Eri3	ENSMUSG00000033423.16	genotype_k_vs_wt.cb	Eri3	NS	None
genotype_k_vs_wt.cb	608.792	0.078324	0.138347	0.566142	0.571297	0.907526	Dmap1	ENSMUSG00000009640.11	genotype_k_vs_wt.cb	Dmap1	NS	None
genotype_k_vs_wt.cb	7.80665	-0.632368	0.529204	-1.19494	0.23211	0.718701	Gm12844	ENSMUSG00000084260.1	genotype_k_vs_wt.cb	Gm12844	NS	None
genotype_k_vs_wt.cb	5.94935	0.999404	0.659329	1.51579	0.129572	0.619607	Slc6a9	ENSMUSG00000028542.17	genotype_k_vs_wt.cb	Slc6a9	NS	None
genotype_k_vs_wt.cb	9.07157	1.38066	0.61745	2.23606	0.0253477	0.409362	B4galt2	ENSMUSG00000028541.14	genotype_k_vs_wt.cb	B4galt2	NS	None
genotype_k_vs_wt.cb	1456.14	0.00984483	0.132907	0.0740729	0.940952	0.998908	Atp6v0b	ENSMUSG00000033379.13	genotype_k_vs_wt.cb	Atp6v0b	NS	None
genotype_k_vs_wt.cb	431.891	0.317685	0.269168	1.18025	0.237901	0.7241	Dph2	ENSMUSG00000028540.6	genotype_k_vs_wt.cb	Dph2	NS	None
genotype_k_vs_wt.cb	1019.24	0.315985	0.225093	1.4038	0.160378	0.657391	Ipo13	ENSMUSG00000033365.14	genotype_k_vs_wt.cb	Ipo13	NS	None
genotype_k_vs_wt.cb	265.2	0.296835	0.211821	1.40135	0.161109	0.657909	St3gal3	ENSMUSG00000028538.12	genotype_k_vs_wt.cb	St3gal3	NS	None
genotype_k_vs_wt.cb	2897.81	0.228598	0.199924	1.14342	0.252862	0.734801	Kdm4a	ENSMUSG00000033326.15	genotype_k_vs_wt.cb	Kdm4a	NS	None
genotype_k_vs_wt.cb	65.7634	0.538828	0.230379	2.33887	0.019342	0.379443	Hyi	ENSMUSG00000006395.16	genotype_k_vs_wt.cb	Hyi	NS	None
genotype_k_vs_wt.cb	1711.43	0.542791	0.243387	2.23016	0.0257368	0.412215	Szt2	ENSMUSG00000033253.18	genotype_k_vs_wt.cb	Szt2	NS	None
genotype_k_vs_wt.cb	1712.12	-0.156529	0.10481	-1.49345	0.13532	0.627056	Med8	ENSMUSG00000006392.16	genotype_k_vs_wt.cb	Med8	NS	None
genotype_k_vs_wt.cb	1315.65	0.00495599	0.125728	0.0394184	0.968557	0.998908	Elovl1	ENSMUSG00000006390.15	genotype_k_vs_wt.cb	Elovl1	NS	None
genotype_k_vs_wt.cb	7495.93	0.160113	0.150947	1.06072	0.288817	0.75973	Cdc20	ENSMUSG00000006398.15	genotype_k_vs_wt.cb	Cdc20	NS	C_04
genotype_k_vs_wt.cb	1.48579	0.286119	1.51286	0.189125	0.849995	0.975638	Cfap57	ENSMUSG00000028730.14	genotype_k_vs_wt.cb	Cfap57	NS	None
genotype_k_vs_wt.cb	1408.26	-0.141376	0.109875	-1.2867	0.1982	0.690087	Ebna1bp2	ENSMUSG00000028729.15	genotype_k_vs_wt.cb	Ebna1bp2	NS	None
genotype_k_vs_wt.cb	1.178	-1.99937	1.90351	-1.05036	0.293553	0.763587	Olfr1330	ENSMUSG00000073768.3	genotype_k_vs_wt.cb	Olfr1330	NS	None
genotype_k_vs_wt.cb	3.56223	-0.149399	0.840284	-0.177796	0.858883	0.976804	Gm12856	ENSMUSG00000084133.1	genotype_k_vs_wt.cb	Gm12856	NS	None
genotype_k_vs_wt.cb	0.629784	-0.534515	1.96773	-0.27164	0.785898	0.967756	Gm12862	ENSMUSG00000087464.1	genotype_k_vs_wt.cb	Gm12862	NS	None
genotype_k_vs_wt.cb	540.603	0.154072	0.199467	0.772422	0.439865	0.85309	Slc2a1	ENSMUSG00000028645.11	genotype_k_vs_wt.cb	Slc2a1	NS	None
genotype_k_vs_wt.cb	0.655279	1.18975	2.07401	0.573648	0.566206	0.905959	Gm12867	ENSMUSG00000086683.1	genotype_k_vs_wt.cb	Gm12867	NS	None
genotype_k_vs_wt.cb	0.58676	-0.783695	2.30218	-0.340414	0.733544	0.957784	Gm12868	ENSMUSG00000085505.1	genotype_k_vs_wt.cb	Gm12868	NS	None
genotype_k_vs_wt.cb	119.176	0.117678	0.161699	0.727759	0.466761	0.866054	Zfp691	ENSMUSG00000045268.13	genotype_k_vs_wt.cb	Zfp691	NS	None
genotype_k_vs_wt.cb	12.8203	-0.26093	0.499022	-0.522884	0.601055	0.916349	Ermap	ENSMUSG00000028644.17	genotype_k_vs_wt.cb	Ermap	NS	None
genotype_k_vs_wt.cb	389.651	-0.260035	0.139252	-1.86737	0.0618497	0.518673	Svbp	ENSMUSG00000028643.11	genotype_k_vs_wt.cb	Svbp	NS	None
genotype_k_vs_wt.cb	238.337	-0.00136423	0.162177	-0.00841195	0.993288	0.998908	AU022252	ENSMUSG00000078584.9	genotype_k_vs_wt.cb	AU022252	NS	None
genotype_k_vs_wt.cb	0.758517	0.580922	1.757	0.330633	0.740922	0.959464	Tmem269	ENSMUSG00000028642.7	genotype_k_vs_wt.cb	Tmem269	NS	None
genotype_k_vs_wt.cb	15.242	0.130702	0.531561	0.245884	0.805772	0.970977	P3h1	ENSMUSG00000028641.16	genotype_k_vs_wt.cb	P3h1	NS	None
genotype_k_vs_wt.cb	18162.1	-0.292584	0.135887	-2.15314	0.0313076	0.427483	Ybx1	ENSMUSG00000028639.14	genotype_k_vs_wt.cb	Ybx1	NS	None
genotype_k_vs_wt.cb	1206.41	-0.286977	0.183542	-1.56355	0.117924	0.606646	Ppih	ENSMUSG00000060288.13	genotype_k_vs_wt.cb	Ppih	NS	None
genotype_k_vs_wt.cb	16.4039	0.438782	0.356953	1.22924	0.218981	0.706419	Ccdc30	ENSMUSG00000028637.16	genotype_k_vs_wt.cb	Ccdc30	NS	None
genotype_k_vs_wt.cb	2.43248	-0.976378	0.962997	-1.01389	0.310633	0.774551	Ldha-ps2	ENSMUSG00000083836.1	genotype_k_vs_wt.cb	Ldha-ps2	NS	None
genotype_k_vs_wt.cb	277.477	0.241273	0.152352	1.58365	0.113273	0.601929	Ppcs	ENSMUSG00000028636.14	genotype_k_vs_wt.cb	Ppcs	NS	None
genotype_k_vs_wt.cb	1.13407	-0.645675	1.50272	-0.429671	0.667435	0.93705	Zmynd12	ENSMUSG00000070806.5	genotype_k_vs_wt.cb	Zmynd12	NS	None
genotype_k_vs_wt.cb	18.9588	0.282739	0.425907	0.663851	0.506786	0.879896	Rimkla	ENSMUSG00000048899.8	genotype_k_vs_wt.cb	Rimkla	NS	None
genotype_k_vs_wt.cb	16.0599	0.119894	0.492626	0.243377	0.807713	0.971063	Frg2f1	ENSMUSG00000087385.8	genotype_k_vs_wt.cb	Frg2f1	NS	None
genotype_k_vs_wt.cb	864.047	0.0315066	0.139263	0.226239	0.821016	0.972912	Foxj3	ENSMUSG00000032998.16	genotype_k_vs_wt.cb	Foxj3	NS	None
genotype_k_vs_wt.cb	15.1296	-0.0857667	0.406365	-0.211058	0.832842	0.973237	Guca2b	ENSMUSG00000032978.14	genotype_k_vs_wt.cb	Guca2b	NS	None
genotype_k_vs_wt.cb	402.156	0.302728	0.300904	1.00606	0.314387	0.776569	Hivep3	ENSMUSG00000028634.17	genotype_k_vs_wt.cb	Hivep3	NS	C_02
genotype_k_vs_wt.cb	44.2003	0.955117	0.297354	3.21206	0.00131788	0.115136	Foxo6	ENSMUSG00000052135.8	genotype_k_vs_wt.cb	Foxo6	NS	C_04
genotype_k_vs_wt.cb	447.802	0.441619	0.229367	1.92539	0.054181	0.496894	Scmh1	ENSMUSG00000000085.16	genotype_k_vs_wt.cb	Scmh1	NS	None
genotype_k_vs_wt.cb	0.558443	0.658986	2.43659	0.270454	0.786811	0.967756	Slfnl1	ENSMUSG00000047518.3	genotype_k_vs_wt.cb	Slfnl1	NS	None
genotype_k_vs_wt.cb	1198.52	0.076349	0.0749522	1.01864	0.308376	0.773657	Ctps	ENSMUSG00000028633.7	genotype_k_vs_wt.cb	Ctps	NS	None
genotype_k_vs_wt.cb	2.52825	0.475456	1.05043	0.452631	0.650814	0.932746	Cited4	ENSMUSG00000070803.6	genotype_k_vs_wt.cb	Cited4	NS	None
genotype_k_vs_wt.cb	1644.23	0.126467	0.0881823	1.43416	0.151527	0.648718	Nfyc	ENSMUSG00000032897.17	genotype_k_vs_wt.cb	Nfyc	NS	None
genotype_k_vs_wt.cb	35.3105	0.509866	0.446906	1.14088	0.25392	0.736006	Rims3	ENSMUSG00000032890.17	genotype_k_vs_wt.cb	Rims3	NS	None
genotype_k_vs_wt.cb	0.905765	2.82689	4.22038	0.669819	0.502973	0.877609	Gm12871	ENSMUSG00000082200.1	genotype_k_vs_wt.cb	Gm12871	NS	None
genotype_k_vs_wt.cb	528.476	-0.147759	0.120243	-1.22884	0.219133	0.706419	Exo5	ENSMUSG00000028629.9	genotype_k_vs_wt.cb	Exo5	NS	None
genotype_k_vs_wt.cb	62.4016	0.277478	0.233211	1.18982	0.234118	0.720765	Zfp69	ENSMUSG00000064141.14	genotype_k_vs_wt.cb	Zfp69	NS	None
genotype_k_vs_wt.cb	5755.06	0.0192836	0.136435	0.14134	0.887602	0.982423	Smap2	ENSMUSG00000032870.8	genotype_k_vs_wt.cb	Smap2	NS	None
genotype_k_vs_wt.cb	777.727	-0.235072	0.160638	-1.46336	0.143369	0.637291	Zmpste24	ENSMUSG00000043207.10	genotype_k_vs_wt.cb	Zmpste24	NS	None
genotype_k_vs_wt.cb	734.733	-0.0918415	0.292409	-0.314086	0.753456	0.961209	Rlf	ENSMUSG00000049878.13	genotype_k_vs_wt.cb	Rlf	NS	None
genotype_k_vs_wt.cb	525.811	-0.152498	0.134791	-1.13137	0.2579	0.738532	Ppt1	ENSMUSG00000028657.14	genotype_k_vs_wt.cb	Ppt1	NS	None
genotype_k_vs_wt.cb	14725.9	-0.274376	0.0808826	-3.39227	0.000693155	0.0772512	Cap1	ENSMUSG00000028656.14	genotype_k_vs_wt.cb	Cap1	NS	None
genotype_k_vs_wt.cb	0.412309	1.25644	2.34459	0.535889	0.592035	0.914843	Gm12891	ENSMUSG00000080929.1	genotype_k_vs_wt.cb	Gm12891	NS	None
genotype_k_vs_wt.cb	27.2075	0.0102533	0.423384	0.0242175	0.980679	0.998908	Mfsd2a	ENSMUSG00000028655.11	genotype_k_vs_wt.cb	Mfsd2a	NS	C_02
genotype_k_vs_wt.cb	1.53705	0.186287	1.25648	0.14826	0.882137	0.980163	4933421A08Rik	ENSMUSG00000086443.1	genotype_k_vs_wt.cb	4933421A08Rik	NS	None
genotype_k_vs_wt.cb	14.6098	-0.0611772	0.610951	-0.100134	0.920238	0.994459	Mycl	ENSMUSG00000028654.13	genotype_k_vs_wt.cb	Mycl	NS	None
genotype_k_vs_wt.cb	359.594	-0.172693	0.130757	-1.32072	0.186596	0.679489	Trit1	ENSMUSG00000028653.16	genotype_k_vs_wt.cb	Trit1	NS	None
genotype_k_vs_wt.cb	0.415225	0.66863	2.70644	0.247051	0.804869	0.970884	Bmp8b	ENSMUSG00000002384.2	genotype_k_vs_wt.cb	Bmp8b	NS	None
genotype_k_vs_wt.cb	959.705	-0.0586811	0.160888	-0.364732	0.715311	0.952363	Ppie	ENSMUSG00000028651.12	genotype_k_vs_wt.cb	Ppie	NS	None
genotype_k_vs_wt.cb	0.181208	0.65896	4.32794	0.152257	0.878984	0.979122	Gm12901	ENSMUSG00000083720.1	genotype_k_vs_wt.cb	Gm12901	NS	None
genotype_k_vs_wt.cb	3557.83	0.0502047	0.149599	0.335594	0.737177	0.958209	Pabpc4	ENSMUSG00000011257.19	genotype_k_vs_wt.cb	Pabpc4	NS	None
genotype_k_vs_wt.cb	1.46744	1.30411	1.39126	0.937357	0.348575	0.8004	Gm25788	ENSMUSG00000064655.1	genotype_k_vs_wt.cb	Gm25788	NS	None
genotype_k_vs_wt.cb	1.08229	1.82553	2.07339	0.880457	0.378612	0.816519	Gm22154	ENSMUSG00000065778.1	genotype_k_vs_wt.cb	Gm22154	NS	None
genotype_k_vs_wt.cb	41.444	-0.076571	0.250456	-0.305726	0.759813	0.962957	Bmp8a	ENSMUSG00000032726.12	genotype_k_vs_wt.cb	Bmp8a	NS	None
genotype_k_vs_wt.cb	2.01072	1.61466	1.11691	1.44565	0.148275	0.643474	Oxct2a	ENSMUSG00000076436.1	genotype_k_vs_wt.cb	Oxct2a	NS	None
genotype_k_vs_wt.cb	7310.31	0.136515	0.234503	0.582148	0.560467	0.903492	Macf1	ENSMUSG00000028649.21	genotype_k_vs_wt.cb	Macf1	NS	None
genotype_k_vs_wt.cb	1.80819	1.59585	1.31829	1.21054	0.22607	0.712819	Gm12922	ENSMUSG00000081170.1	genotype_k_vs_wt.cb	Gm12922	NS	None
genotype_k_vs_wt.cb	886.787	-0.25155	0.178811	-1.4068	0.159487	0.655606	Ndufs5	ENSMUSG00000028648.13	genotype_k_vs_wt.cb	Ndufs5	NS	None
genotype_k_vs_wt.cb	1991.09	-0.204845	0.0965053	-2.12262	0.0337854	0.435801	Akirin1	ENSMUSG00000023075.9	genotype_k_vs_wt.cb	Akirin1	NS	None
genotype_k_vs_wt.cb	4.30096	-0.241864	0.830253	-0.291314	0.770811	0.966174	D130007C19Rik	ENSMUSG00000054304.3	genotype_k_vs_wt.cb	D130007C19Rik	NS	None
genotype_k_vs_wt.cb	279.568	-0.313139	0.184093	-1.70098	0.0889468	0.568798	Mycbp	ENSMUSG00000028647.13	genotype_k_vs_wt.cb	Mycbp	NS	None
genotype_k_vs_wt.cb	14.6237	0.0220893	0.475714	0.046434	0.962964	0.998908	Gm12905	ENSMUSG00000085875.3	genotype_k_vs_wt.cb	Gm12905	NS	None
genotype_k_vs_wt.cb	1172.8	-0.10203	0.11832	-0.862323	0.38851	0.821897	Rragc	ENSMUSG00000028646.16	genotype_k_vs_wt.cb	Rragc	NS	None
genotype_k_vs_wt.cb	1.11143	-1.7968	1.95694	-0.91817	0.35853	0.804097	Gm12902	ENSMUSG00000082515.1	genotype_k_vs_wt.cb	Gm12902	NS	None
genotype_k_vs_wt.cb	757.871	-0.231816	0.155467	-1.4911	0.135936	0.62812	Utp11	ENSMUSG00000028907.7	genotype_k_vs_wt.cb	Utp11	NS	None
genotype_k_vs_wt.cb	141.883	-0.206668	0.205065	-1.00782	0.313543	0.776119	Fhl3	ENSMUSG00000032643.12	genotype_k_vs_wt.cb	Fhl3	NS	C_03
genotype_k_vs_wt.cb	3434.08	-0.163475	0.13337	-1.22573	0.220299	0.707938	Sf3a3	ENSMUSG00000028902.4	genotype_k_vs_wt.cb	Sf3a3	NS	None
genotype_k_vs_wt.cb	5.0603	-0.611392	1.12934	-0.541372	0.588251	0.914843	Gm12917	ENSMUSG00000083104.1	genotype_k_vs_wt.cb	Gm12917	NS	None
genotype_k_vs_wt.cb	1.50071	0.945906	1.27435	0.742268	0.457925	0.861843	Mir697	ENSMUSG00000076271.1	genotype_k_vs_wt.cb	Mir697	NS	None
genotype_k_vs_wt.cb	6.56394	-1.81963	0.643283	-2.82866	0.0046743	0.221043	Gm12915	ENSMUSG00000086589.1	genotype_k_vs_wt.cb	Gm12915	NS	C_08
genotype_k_vs_wt.cb	1607.2	-0.310799	0.0922008	-3.3709	0.000749241	0.0817346	Inpp5b	ENSMUSG00000028894.18	genotype_k_vs_wt.cb	Inpp5b	NS	None
genotype_k_vs_wt.cb	755.12	0.0879165	0.132636	0.662842	0.507432	0.879948	Mtf1	ENSMUSG00000028890.13	genotype_k_vs_wt.cb	Mtf1	NS	None
genotype_k_vs_wt.cb	55.3319	-0.474884	0.307058	-1.54656	0.121969	0.610825	1110065P20Rik	ENSMUSG00000078570.10	genotype_k_vs_wt.cb	1110065P20Rik	NS	None
genotype_k_vs_wt.cb	439.754	0.141174	0.200142	0.705369	0.480581	0.868985	Yrdc	ENSMUSG00000028889.17	genotype_k_vs_wt.cb	Yrdc	NS	None
genotype_k_vs_wt.cb	0.704388	1.19616	1.9278	0.620483	0.53494	0.893002	Maneal	ENSMUSG00000042763.9	genotype_k_vs_wt.cb	Maneal	NS	None
genotype_k_vs_wt.cb	5584.85	0.0810113	0.110861	0.730747	0.464934	0.865873	Cdca8	ENSMUSG00000028873.16	genotype_k_vs_wt.cb	Cdca8	NS	None
genotype_k_vs_wt.cb	225.118	0.198376	0.17522	1.13216	0.257569	0.738532	9930104L06Rik	ENSMUSG00000044730.17	genotype_k_vs_wt.cb	9930104L06Rik	NS	None
genotype_k_vs_wt.cb	782.819	-0.376701	0.191678	-1.96528	0.0493815	0.481075	Gnl2	ENSMUSG00000028869.13	genotype_k_vs_wt.cb	Gnl2	NS	None
genotype_k_vs_wt.cb	2.30418	-0.869089	0.951882	-0.913022	0.361231	0.806156	Dnali1	ENSMUSG00000042707.6	genotype_k_vs_wt.cb	Dnali1	NS	None
genotype_k_vs_wt.cb	1125.11	0.0622973	0.094703	0.657818	0.510655	0.881357	Snip1	ENSMUSG00000050213.6	genotype_k_vs_wt.cb	Snip1	NS	None
genotype_k_vs_wt.cb	26.1144	-0.0681487	0.31054	-0.219452	0.826298	0.973051	Gm12932	ENSMUSG00000086342.1	genotype_k_vs_wt.cb	Gm12932	NS	C_04
genotype_k_vs_wt.cb	1362.85	0.0219452	0.0899268	0.244034	0.807205	0.971063	Meaf6	ENSMUSG00000028863.13	genotype_k_vs_wt.cb	Meaf6	NS	None
genotype_k_vs_wt.cb	406.73	0.306718	0.236961	1.29439	0.195532	0.687146	Zc3h12a	ENSMUSG00000042677.7	genotype_k_vs_wt.cb	Zc3h12a	NS	None
genotype_k_vs_wt.cb	4.17002	-0.26574	0.957926	-0.277412	0.781464	0.967469	Csf3r	ENSMUSG00000028859.14	genotype_k_vs_wt.cb	Csf3r	NS	None
genotype_k_vs_wt.cb	901.329	-0.0829178	0.0859889	-0.964284	0.334903	0.792187	Mrps15	ENSMUSG00000028861.13	genotype_k_vs_wt.cb	Mrps15	NS	None
genotype_k_vs_wt.cb	35.499	-0.133512	0.301307	-0.443109	0.657687	0.934446	Oscp1	ENSMUSG00000042616.8	genotype_k_vs_wt.cb	Oscp1	NS	None
genotype_k_vs_wt.cb	11.7133	-0.171512	0.432644	-0.396427	0.69179	0.945218	Rpl28-ps3	ENSMUSG00000079942.5	genotype_k_vs_wt.cb	Rpl28-ps3	NS	None
genotype_k_vs_wt.cb	358.072	-0.122424	0.171429	-0.714141	0.47514	0.867601	Lsm10	ENSMUSG00000050188.8	genotype_k_vs_wt.cb	Lsm10	NS	None
genotype_k_vs_wt.cb	2290.92	0.0563318	0.23042	0.244475	0.806863	0.971063	Stk40	ENSMUSG00000042608.15	genotype_k_vs_wt.cb	Stk40	NS	None
genotype_k_vs_wt.cb	1.50245	2.10603	1.3659	1.54186	0.123107	0.612717	Gm12946	ENSMUSG00000086961.1	genotype_k_vs_wt.cb	Gm12946	NS	None
genotype_k_vs_wt.cb	76.2064	0.247671	0.251492	0.984806	0.324719	0.783506	Eva1b	ENSMUSG00000050212.4	genotype_k_vs_wt.cb	Eva1b	NS	None
genotype_k_vs_wt.cb	4.26897	0.55215	0.670199	0.823858	0.41002	0.83584	Sh3d21	ENSMUSG00000073758.10	genotype_k_vs_wt.cb	Sh3d21	NS	None
genotype_k_vs_wt.cb	5820.98	0.0490449	0.115201	0.425733	0.670302	0.937923	Thrap3	ENSMUSG00000043962.16	genotype_k_vs_wt.cb	Thrap3	NS	None
genotype_k_vs_wt.cb	1633.17	0.321863	0.263097	1.22336	0.221193	0.708601	Map7d1	ENSMUSG00000028849.17	genotype_k_vs_wt.cb	Map7d1	NS	None
genotype_k_vs_wt.cb	1132.55	-0.130869	0.126928	-1.03105	0.302519	0.770355	Trappc3	ENSMUSG00000028847.8	genotype_k_vs_wt.cb	Trappc3	NS	None
genotype_k_vs_wt.cb	719.558	0.220764	0.199374	1.10729	0.26817	0.744281	Adprhl2	ENSMUSG00000042558.16	genotype_k_vs_wt.cb	Adprhl2	NS	None
genotype_k_vs_wt.cb	1.85993	-1.28519	1.12971	-1.13763	0.255277	0.736321	Tekt2	ENSMUSG00000028845.15	genotype_k_vs_wt.cb	Tekt2	NS	None
genotype_k_vs_wt.cb	333.672	0.110754	0.297663	0.372078	0.709834	0.951154	Ago3	ENSMUSG00000028842.15	genotype_k_vs_wt.cb	Ago3	NS	None
genotype_k_vs_wt.cb	1281.44	0.182167	0.16688	1.0916	0.275007	0.75041	Ago1	ENSMUSG00000041530.17	genotype_k_vs_wt.cb	Ago1	NS	None
genotype_k_vs_wt.cb	1.50735	-0.614949	1.0957	-0.56124	0.574634	0.908363	Gm12929	ENSMUSG00000084099.1	genotype_k_vs_wt.cb	Gm12929	NS	None
genotype_k_vs_wt.cb	0.973524	-1.09856	1.4945	-0.73507	0.462297	0.864872	Gm12928	ENSMUSG00000082381.1	genotype_k_vs_wt.cb	Gm12928	NS	None
genotype_k_vs_wt.cb	166.133	0.139701	0.212	0.658966	0.509917	0.881116	Ago4	ENSMUSG00000042500.11	genotype_k_vs_wt.cb	Ago4	NS	C_04
genotype_k_vs_wt.cb	2681.83	0.217019	0.159815	1.35794	0.174481	0.668793	Clspn	ENSMUSG00000042489.15	genotype_k_vs_wt.cb	Clspn	NS	None
genotype_k_vs_wt.cb	0.415581	2.37245	2.96239	0.800858	0.423214	0.844865	Gm12936	ENSMUSG00000081319.1	genotype_k_vs_wt.cb	Gm12936	NS	None
genotype_k_vs_wt.cb	1.76083	-0.748784	1.33605	-0.560447	0.575175	0.908363	5730409E04Rik	ENSMUSG00000073755.4	genotype_k_vs_wt.cb	5730409E04Rik	NS	None
genotype_k_vs_wt.cb	1.50892	-0.81898	1.30816	-0.626056	0.531278	0.890851	Gm12933	ENSMUSG00000081210.1	genotype_k_vs_wt.cb	Gm12933	NS	None
genotype_k_vs_wt.cb	3363.48	-0.15561	0.135372	-1.1495	0.250351	0.732102	Psmb2	ENSMUSG00000028837.8	genotype_k_vs_wt.cb	Psmb2	NS	None
genotype_k_vs_wt.cb	1102.79	0.373977	0.24477	1.52787	0.126545	0.616961	Ncdn	ENSMUSG00000028833.13	genotype_k_vs_wt.cb	Ncdn	NS	None
genotype_k_vs_wt.cb	1108.89	0.352879	0.226915	1.55512	0.119918	0.608084	AU040320	ENSMUSG00000028830.14	genotype_k_vs_wt.cb	AU040320	NS	None
genotype_k_vs_wt.cb	0.802853	2.95795	1.85303	1.59627	0.110428	0.595872	Gm25604	ENSMUSG00000088984.1	genotype_k_vs_wt.cb	Gm25604	NS	None
genotype_k_vs_wt.cb	529.184	0.179492	0.221796	0.809269	0.41836	0.841452	Zmym4	ENSMUSG00000042446.16	genotype_k_vs_wt.cb	Zmym4	NS	None
genotype_k_vs_wt.cb	11596.4	0.241712	0.150731	1.6036	0.108802	0.594352	Sfpq	ENSMUSG00000028820.13	genotype_k_vs_wt.cb	Sfpq	NS	None
genotype_k_vs_wt.cb	84.4348	0.543002	0.394787	1.37543	0.168998	0.663362	Gm12940	ENSMUSG00000085334.7	genotype_k_vs_wt.cb	Gm12940	NS	None
genotype_k_vs_wt.cb	6.39059	-1.20787	0.748577	-1.61356	0.106624	0.591749	Gm12941	ENSMUSG00000084088.1	genotype_k_vs_wt.cb	Gm12941	NS	None
genotype_k_vs_wt.cb	167.318	-0.0407423	0.281257	-0.144858	0.884823	0.981217	Zmym1	ENSMUSG00000043872.14	genotype_k_vs_wt.cb	Zmym1	NS	None
genotype_k_vs_wt.cb	2.36555	-0.286731	0.993246	-0.28868	0.772826	0.966409	Gm12944	ENSMUSG00000084149.1	genotype_k_vs_wt.cb	Gm12944	NS	None
genotype_k_vs_wt.cb	121.119	-0.204713	0.255883	-0.800028	0.423695	0.845161	Zmym6	ENSMUSG00000042408.13	genotype_k_vs_wt.cb	Zmym6	NS	None
genotype_k_vs_wt.cb	80.4503	0.266746	0.216454	1.23235	0.21782	0.706417	Tmem35b	ENSMUSG00000070737.10	genotype_k_vs_wt.cb	Tmem35b	NS	None
genotype_k_vs_wt.cb	0.628933	-1.61722	2.75855	-0.586259	0.557702	0.902354	Gm12943	ENSMUSG00000082220.3	genotype_k_vs_wt.cb	Gm12943	NS	None
genotype_k_vs_wt.cb	2.31257	1.3068	1.08642	1.20285	0.229033	0.716662	Dlgap3	ENSMUSG00000042388.14	genotype_k_vs_wt.cb	Dlgap3	NS	None
genotype_k_vs_wt.cb	406.358	0.0366093	0.177519	0.206227	0.836614	0.974535	Smim12	ENSMUSG00000042380.8	genotype_k_vs_wt.cb	Smim12	NS	None
genotype_k_vs_wt.cb	0.366829	-0.0623939	4.32794	-0.0144165	0.988498	0.998908	Csmd2	ENSMUSG00000028804.20	genotype_k_vs_wt.cb	Csmd2	NS	None
genotype_k_vs_wt.cb	438.181	0.0991471	0.197945	0.500883	0.616454	0.921628	Zscan20	ENSMUSG00000061894.15	genotype_k_vs_wt.cb	Zscan20	NS	None
genotype_k_vs_wt.cb	18.8647	-0.395065	0.328336	-1.20323	0.228886	0.716662	Tlr12	ENSMUSG00000062545.4	genotype_k_vs_wt.cb	Tlr12	NS	None
genotype_k_vs_wt.cb	4315.57	0.204379	0.214717	0.951853	0.341172	0.796273	Phc2	ENSMUSG00000028796.17	genotype_k_vs_wt.cb	Phc2	NS	None
genotype_k_vs_wt.cb	43.825	0.584408	0.353428	1.65354	0.098221	0.582099	A3galt2	ENSMUSG00000028794.13	genotype_k_vs_wt.cb	A3galt2	NS	None
genotype_k_vs_wt.cb	1333.09	0.212075	0.245146	0.865098	0.386985	0.821624	Zfp362	ENSMUSG00000028799.15	genotype_k_vs_wt.cb	Zfp362	NS	C_02
genotype_k_vs_wt.cb	58.9803	0.84376	0.300378	2.809	0.0049696	0.225498	Trim62	ENSMUSG00000041000.8	genotype_k_vs_wt.cb	Trim62	NS	None
genotype_k_vs_wt.cb	9.45263	-0.654323	0.473471	-1.38197	0.166981	0.663266	Azin2	ENSMUSG00000028789.16	genotype_k_vs_wt.cb	Azin2	NS	None
genotype_k_vs_wt.cb	5635.14	-0.115347	0.093222	-1.23734	0.21596	0.704871	Ak2	ENSMUSG00000028792.14	genotype_k_vs_wt.cb	Ak2	NS	None
genotype_k_vs_wt.cb	15.0129	-0.555143	0.421226	-1.31792	0.187529	0.679489	1700086P04Rik	ENSMUSG00000085085.2	genotype_k_vs_wt.cb	1700086P04Rik	NS	None
genotype_k_vs_wt.cb	4619.58	0.128147	0.220529	0.58109	0.56118	0.903868	Rnf19b	ENSMUSG00000028793.15	genotype_k_vs_wt.cb	Rnf19b	NS	None
genotype_k_vs_wt.cb	1418.34	0.0672821	0.0988563	0.680605	0.496122	0.874789	S100pbp	ENSMUSG00000040928.15	genotype_k_vs_wt.cb	S100pbp	NS	None
genotype_k_vs_wt.cb	1872.95	0.0663389	0.123758	0.536036	0.591934	0.914843	Yars	ENSMUSG00000028811.12	genotype_k_vs_wt.cb	Yars	NS	None
genotype_k_vs_wt.cb	20.9921	0.927126	0.371908	2.49289	0.0126707	0.329024	C77080	ENSMUSG00000050390.12	genotype_k_vs_wt.cb	C77080	NS	None
genotype_k_vs_wt.cb	1.08342	1.47981	2.0523	0.72105	0.470879	0.866607	Sync	ENSMUSG00000001333.9	genotype_k_vs_wt.cb	Sync	NS	None
genotype_k_vs_wt.cb	13452.7	-0.118732	0.108106	-1.0983	0.272074	0.748083	Rbbp4	ENSMUSG00000057236.10	genotype_k_vs_wt.cb	Rbbp4	NS	None
genotype_k_vs_wt.cb	906.975	-0.246315	0.155171	-1.58738	0.112426	0.599544	Zbtb8os	ENSMUSG00000057572.15	genotype_k_vs_wt.cb	Zbtb8os	NS	None
genotype_k_vs_wt.cb	87.6263	-0.204878	0.208555	-0.98237	0.325918	0.784547	Zbtb8a	ENSMUSG00000028807.2	genotype_k_vs_wt.cb	Zbtb8a	NS	None
genotype_k_vs_wt.cb	0.52272	-0.0735883	2.0229	-0.0363777	0.970981	0.998908	Zbtb8b	ENSMUSG00000048485.12	genotype_k_vs_wt.cb	Zbtb8b	NS	None
genotype_k_vs_wt.cb	1972.41	-0.246838	0.0821699	-3.00399	0.00266462	0.171371	Bsdc1	ENSMUSG00000040859.14	genotype_k_vs_wt.cb	Bsdc1	NS	None
genotype_k_vs_wt.cb	1.71191	-0.437239	1.39928	-0.312474	0.75468	0.961209	Tssk3	ENSMUSG00000000411.7	genotype_k_vs_wt.cb	Tssk3	NS	None
genotype_k_vs_wt.cb	1.44885	-1.79021	1.15544	-1.54937	0.121294	0.609864	Fam229a	ENSMUSG00000078554.2	genotype_k_vs_wt.cb	Fam229a	NS	None
genotype_k_vs_wt.cb	4699.45	0.133752	0.148584	0.900179	0.368025	0.810904	Marcksl1	ENSMUSG00000047945.6	genotype_k_vs_wt.cb	Marcksl1	NS	None
genotype_k_vs_wt.cb	7393.15	-0.219454	0.110126	-1.99276	0.0462875	0.470003	Hdac1	ENSMUSG00000028800.15	genotype_k_vs_wt.cb	Hdac1	NS	None
genotype_k_vs_wt.cb	1962.74	0.0625132	0.156157	0.400323	0.688918	0.943792	Lck	ENSMUSG00000000409.14	genotype_k_vs_wt.cb	Lck	NS	C_02
genotype_k_vs_wt.cb	201.672	-0.387508	0.190165	-2.03775	0.0415752	0.459097	Fam167b	ENSMUSG00000050493.8	genotype_k_vs_wt.cb	Fam167b	NS	C_04
genotype_k_vs_wt.cb	5473.85	-0.19455	0.150862	-1.28959	0.197193	0.688849	Eif3i	ENSMUSG00000028798.16	genotype_k_vs_wt.cb	Eif3i	NS	None
genotype_k_vs_wt.cb	2518.41	-0.00198718	0.0884152	-0.0224756	0.982069	0.998908	Tmem234	ENSMUSG00000028797.20	genotype_k_vs_wt.cb	Tmem234	NS	None
genotype_k_vs_wt.cb	21.3582	0.344973	0.407073	0.847447	0.396746	0.827223	Dcdc2b	ENSMUSG00000078552.10	genotype_k_vs_wt.cb	Dcdc2b	NS	None
genotype_k_vs_wt.cb	312.895	0.183898	0.104317	1.76287	0.0779228	0.5511	Iqcc	ENSMUSG00000040795.12	genotype_k_vs_wt.cb	Iqcc	NS	None
genotype_k_vs_wt.cb	602.598	-0.0308408	0.153083	-0.201464	0.840335	0.9756	Ccdc28b	ENSMUSG00000028795.15	genotype_k_vs_wt.cb	Ccdc28b	NS	None
genotype_k_vs_wt.cb	3406.02	0.281314	0.162301	1.73329	0.0830445	0.56175	Txlna	ENSMUSG00000053841.15	genotype_k_vs_wt.cb	Txlna	NS	None
genotype_k_vs_wt.cb	1645.56	0.113327	0.145481	0.778985	0.435989	0.851413	Kpna6	ENSMUSG00000003731.13	genotype_k_vs_wt.cb	Kpna6	NS	None
genotype_k_vs_wt.cb	550.555	0.0958494	0.186389	0.514244	0.607081	0.917952	Tmem39b	ENSMUSG00000053730.15	genotype_k_vs_wt.cb	Tmem39b	NS	None
genotype_k_vs_wt.cb	0.482915	2.39298	2.22908	1.07353	0.283033	0.755512	Mir7016	ENSMUSG00000098422.1	genotype_k_vs_wt.cb	Mir7016	NS	None
genotype_k_vs_wt.cb	4420.31	-0.0304792	0.108409	-0.28115	0.778596	0.967242	Khdrbs1	ENSMUSG00000028790.13	genotype_k_vs_wt.cb	Khdrbs1	NS	None
genotype_k_vs_wt.cb	6996.09	-0.236774	0.14564	-1.62575	0.104003	0.587671	Ptp4a2	ENSMUSG00000028788.14	genotype_k_vs_wt.cb	Ptp4a2	NS	None
genotype_k_vs_wt.cb	1.24722	-0.801397	1.85633	-0.431711	0.665952	0.936349	Gm10571	ENSMUSG00000073753.4	genotype_k_vs_wt.cb	Gm10571	NS	None
genotype_k_vs_wt.cb	7.48822	-1.0909	0.558575	-1.953	0.0508193	0.485617	Gm12966	ENSMUSG00000070729.5	genotype_k_vs_wt.cb	Gm12966	NS	None
genotype_k_vs_wt.cb	0.936608	-3.49195	1.87478	-1.8626	0.0625189	0.519211	Spocd1	ENSMUSG00000028784.14	genotype_k_vs_wt.cb	Spocd1	NS	None
genotype_k_vs_wt.cb	1009.97	0.20019	0.178876	1.11916	0.263074	0.741308	Pef1	ENSMUSG00000028779.16	genotype_k_vs_wt.cb	Pef1	NS	None
genotype_k_vs_wt.cb	0.655415	-0.015671	1.85387	-0.00845315	0.993255	0.998908	Gm10570	ENSMUSG00000073752.2	genotype_k_vs_wt.cb	Gm10570	NS	None
genotype_k_vs_wt.cb	2.498	-2.70691	1.16634	-2.32086	0.0202943	0.381781	Fabp3	ENSMUSG00000028773.8	genotype_k_vs_wt.cb	Fabp3	NS	None
genotype_k_vs_wt.cb	1568.31	-0.058555	0.10336	-0.566518	0.571042	0.907526	Zcchc17	ENSMUSG00000028772.19	genotype_k_vs_wt.cb	Zcchc17	NS	None
genotype_k_vs_wt.cb	3429.99	-0.0424741	0.106976	-0.397043	0.691335	0.944909	Snrnp40	ENSMUSG00000074088.6	genotype_k_vs_wt.cb	Snrnp40	NS	None
genotype_k_vs_wt.cb	0.238976	0.658961	4.04771	0.162799	0.870677	0.979122	Nkain1	ENSMUSG00000078532.9	genotype_k_vs_wt.cb	Nkain1	NS	None
genotype_k_vs_wt.cb	1723.93	0.215626	0.158372	1.36151	0.173351	0.668624	Pum1	ENSMUSG00000028580.15	genotype_k_vs_wt.cb	Pum1	NS	None
genotype_k_vs_wt.cb	0.159577	-0.0623471	4.32794	-0.0144057	0.988506	0.998908	Snord85	ENSMUSG00000065196.1	genotype_k_vs_wt.cb	Snord85	NS	None
genotype_k_vs_wt.cb	0.371693	1.84375	3.60898	0.51088	0.609435	0.91893	Gm12971	ENSMUSG00000087449.1	genotype_k_vs_wt.cb	Gm12971	NS	None
genotype_k_vs_wt.cb	1.64729	2.08508	1.2619	1.65234	0.0984661	0.582379	Gm24091	ENSMUSG00000093793.1	genotype_k_vs_wt.cb	Gm24091	NS	None
genotype_k_vs_wt.cb	0.679005	-0.889664	1.97984	-0.449362	0.65317	0.933138	Gm23711	ENSMUSG00000095119.1	genotype_k_vs_wt.cb	Gm23711	NS	None
genotype_k_vs_wt.cb	95.97	0.251437	0.292156	0.860625	0.389444	0.822364	Sdc3	ENSMUSG00000025743.14	genotype_k_vs_wt.cb	Sdc3	NS	None
genotype_k_vs_wt.cb	36621.2	0.120514	0.212791	0.566351	0.571155	0.907526	Laptm5	ENSMUSG00000028581.17	genotype_k_vs_wt.cb	Laptm5	NS	None
genotype_k_vs_wt.cb	0.541945	1.1885	2.11665	0.561502	0.574456	0.908363	Matn1	ENSMUSG00000040533.7	genotype_k_vs_wt.cb	Matn1	NS	None
genotype_k_vs_wt.cb	5.38287	0.822952	0.759631	1.08336	0.27865	0.752679	Ptpru	ENSMUSG00000028909.17	genotype_k_vs_wt.cb	Ptpru	NS	None
genotype_k_vs_wt.cb	449.587	-0.151114	0.155517	-0.971687	0.331206	0.789721	Mecr	ENSMUSG00000028910.12	genotype_k_vs_wt.cb	Mecr	NS	None
genotype_k_vs_wt.cb	845.523	0.160588	0.119301	1.34607	0.178281	0.671624	Srsf4	ENSMUSG00000028911.16	genotype_k_vs_wt.cb	Srsf4	NS	None
genotype_k_vs_wt.cb	71.0025	0.457955	0.369401	1.23972	0.215078	0.704332	A930004J17Rik	ENSMUSG00000102602.1	genotype_k_vs_wt.cb	A930004J17Rik	NS	None
genotype_k_vs_wt.cb	8.13071	-0.402809	0.709348	-0.567858	0.570131	0.907439	Gm12992	ENSMUSG00000085667.1	genotype_k_vs_wt.cb	Gm12992	NS	None
genotype_k_vs_wt.cb	7091.36	-0.0512785	0.103377	-0.496032	0.619872	0.922236	Epb41	ENSMUSG00000028906.17	genotype_k_vs_wt.cb	Epb41	NS	None
genotype_k_vs_wt.cb	0.166586	1.88749	4.2924	0.439729	0.660133	0.934535	Gm10300	ENSMUSG00000070717.1	genotype_k_vs_wt.cb	Gm10300	NS	None
genotype_k_vs_wt.cb	4.62242	0.264615	0.646477	0.409319	0.682305	0.941524	Gm13215	ENSMUSG00000081394.1	genotype_k_vs_wt.cb	Gm13215	NS	None
genotype_k_vs_wt.cb	1527.35	-0.174439	0.144025	-1.21117	0.225829	0.712493	Ythdf2	ENSMUSG00000040025.17	genotype_k_vs_wt.cb	Ythdf2	NS	None
genotype_k_vs_wt.cb	14.8621	-0.195387	0.384464	-0.508206	0.611309	0.919998	Rps15a-ps4	ENSMUSG00000083757.2	genotype_k_vs_wt.cb	Rps15a-ps4	NS	None
genotype_k_vs_wt.cb	973.381	-0.0518202	0.0909071	-0.570034	0.568655	0.90672	Gmeb1	ENSMUSG00000028901.13	genotype_k_vs_wt.cb	Gmeb1	NS	None
genotype_k_vs_wt.cb	3.95365	0.679658	0.760804	0.893342	0.371674	0.812633	Gm28874	ENSMUSG00000100813.1	genotype_k_vs_wt.cb	Gm28874	NS	None
genotype_k_vs_wt.cb	1790.1	-0.0818811	0.106378	-0.769718	0.441467	0.853862	Taf12	ENSMUSG00000028899.11	genotype_k_vs_wt.cb	Taf12	NS	None
genotype_k_vs_wt.cb	0.750164	0.658985	2.23549	0.294783	0.768159	0.965638	Rab42	ENSMUSG00000089687.2	genotype_k_vs_wt.cb	Rab42	NS	None
genotype_k_vs_wt.cb	231.248	-0.16346	0.193874	-0.843126	0.399158	0.829566	Snhg12	ENSMUSG00000086290.9	genotype_k_vs_wt.cb	Snhg12	NS	None
genotype_k_vs_wt.cb	760.187	-0.0947016	0.167556	-0.565193	0.571942	0.907589	Trnau1ap	ENSMUSG00000028898.15	genotype_k_vs_wt.cb	Trnau1ap	NS	None
genotype_k_vs_wt.cb	3106.28	0.302724	0.179064	1.69059	0.0909154	0.571454	Rcc1	ENSMUSG00000028896.13	genotype_k_vs_wt.cb	Rcc1	NS	None
genotype_k_vs_wt.cb	11.3201	-0.610612	0.491749	-1.24171	0.214343	0.703937	Gm17300	ENSMUSG00000091021.1	genotype_k_vs_wt.cb	Gm17300	NS	None
genotype_k_vs_wt.cb	463.028	0.325687	0.175412	1.8567	0.0633539	0.52021	Phactr4	ENSMUSG00000066043.13	genotype_k_vs_wt.cb	Phactr4	NS	None
genotype_k_vs_wt.cb	216.664	0.00907392	0.193765	0.0468295	0.962649	0.998908	Med18	ENSMUSG00000066042.4	genotype_k_vs_wt.cb	Med18	NS	None
genotype_k_vs_wt.cb	219.589	0.552441	0.273748	2.01807	0.0435844	0.461779	Sesn2	ENSMUSG00000028893.8	genotype_k_vs_wt.cb	Sesn2	NS	None
genotype_k_vs_wt.cb	777.72	-0.0270497	0.176999	-0.152824	0.878537	0.979122	Atpif1	ENSMUSG00000054428.12	genotype_k_vs_wt.cb	Atpif1	NS	None
genotype_k_vs_wt.cb	2949.47	-0.333479	0.147714	-2.2576	0.0239708	0.40329	Dnajc8	ENSMUSG00000054405.14	genotype_k_vs_wt.cb	Dnajc8	NS	None
genotype_k_vs_wt.cb	1.58616	2.85165	1.44526	1.97311	0.0484829	0.476219	Ptafr	ENSMUSG00000056529.7	genotype_k_vs_wt.cb	Ptafr	NS	None
genotype_k_vs_wt.cb	1427.07	0.230636	0.113734	2.02786	0.0425746	0.459097	Eya3	ENSMUSG00000028886.15	genotype_k_vs_wt.cb	Eya3	NS	None
genotype_k_vs_wt.cb	36.3729	0.640172	0.339027	1.88826	0.0589906	0.510983	Xkr8	ENSMUSG00000037752.4	genotype_k_vs_wt.cb	Xkr8	NS	C_02
genotype_k_vs_wt.cb	8.74011	-0.194042	0.508671	-0.381469	0.702855	0.949915	Smpdl3b	ENSMUSG00000028885.8	genotype_k_vs_wt.cb	Smpdl3b	NS	None
genotype_k_vs_wt.cb	2525.6	-0.00641597	0.110355	-0.0581391	0.953638	0.998908	Rpa2	ENSMUSG00000028884.14	genotype_k_vs_wt.cb	Rpa2	NS	None
genotype_k_vs_wt.cb	929.485	-0.343965	0.20911	-1.6449	0.0999899	0.58402	Themis2	ENSMUSG00000037731.5	genotype_k_vs_wt.cb	Themis2	NS	C_03
genotype_k_vs_wt.cb	5.61116	0.284496	0.651289	0.436819	0.662242	0.935021	Gm13022	ENSMUSG00000081647.1	genotype_k_vs_wt.cb	Gm13022	NS	None
genotype_k_vs_wt.cb	2051.65	-0.0226101	0.100842	-0.224214	0.822591	0.973041	Ppp1r8	ENSMUSG00000028882.13	genotype_k_vs_wt.cb	Ppp1r8	NS	None
genotype_k_vs_wt.cb	1.02918	1.22409	1.40716	0.869898	0.384356	0.820153	Gm22767	ENSMUSG00000088990.1	genotype_k_vs_wt.cb	Gm22767	NS	None
genotype_k_vs_wt.cb	538.887	-0.0252517	0.131951	-0.191372	0.848235	0.975638	Stx12	ENSMUSG00000028879.4	genotype_k_vs_wt.cb	Stx12	NS	None
genotype_k_vs_wt.cb	5.8951	-1.16427	0.719174	-1.6189	0.105468	0.589849	Gm13033	ENSMUSG00000083816.3	genotype_k_vs_wt.cb	Gm13033	NS	None
genotype_k_vs_wt.cb	638.8	-0.145281	0.0902719	-1.60937	0.107536	0.592206	Fam76a	ENSMUSG00000028878.11	genotype_k_vs_wt.cb	Fam76a	NS	None
genotype_k_vs_wt.cb	292.327	-0.28368	0.173334	-1.63662	0.101711	0.586329	Fgr	ENSMUSG00000028874.14	genotype_k_vs_wt.cb	Fgr	NS	C_02
genotype_k_vs_wt.cb	117.517	0.350781	0.311342	1.12667	0.25988	0.739307	Ahdc1	ENSMUSG00000037692.14	genotype_k_vs_wt.cb	Ahdc1	NS	C_03
genotype_k_vs_wt.cb	4613.51	0.33103	0.26624	1.24335	0.213738	0.702672	Wasf2	ENSMUSG00000028868.13	genotype_k_vs_wt.cb	Wasf2	NS	None
genotype_k_vs_wt.cb	0.600611	-3.26945	2.76734	-1.18144	0.237427	0.723869	Gpr3	ENSMUSG00000049649.8	genotype_k_vs_wt.cb	Gpr3	NS	None
genotype_k_vs_wt.cb	5.03041	0.228368	0.680734	0.335473	0.737268	0.958209	Map3k6	ENSMUSG00000028862.6	genotype_k_vs_wt.cb	Map3k6	NS	None
genotype_k_vs_wt.cb	23.5014	0.0347544	0.323239	0.107519	0.914377	0.992557	Sytl1	ENSMUSG00000028860.13	genotype_k_vs_wt.cb	Sytl1	NS	None
genotype_k_vs_wt.cb	709.96	-0.00761213	0.147509	-0.0516044	0.958844	0.998908	Tmem222	ENSMUSG00000028857.16	genotype_k_vs_wt.cb	Tmem222	NS	None
genotype_k_vs_wt.cb	914.137	0.367319	0.231138	1.58918	0.112021	0.598818	Wdtc1	ENSMUSG00000037622.14	genotype_k_vs_wt.cb	Wdtc1	NS	None
genotype_k_vs_wt.cb	931.477	0.451677	0.269288	1.6773	0.0934838	0.574721	Slc9a1	ENSMUSG00000028854.9	genotype_k_vs_wt.cb	Slc9a1	NS	None
genotype_k_vs_wt.cb	0.455981	1.01538	2.98648	0.339991	0.733863	0.957784	Tent5b	ENSMUSG00000046694.6	genotype_k_vs_wt.cb	Tent5b	NS	None
genotype_k_vs_wt.cb	2.99975	-0.594884	0.979207	-0.607517	0.543508	0.896269	Kdf1	ENSMUSG00000037600.16	genotype_k_vs_wt.cb	Kdf1	NS	None
genotype_k_vs_wt.cb	3655.33	0.14198	0.10511	1.35078	0.176765	0.670838	Nudc	ENSMUSG00000028851.6	genotype_k_vs_wt.cb	Nudc	NS	None
genotype_k_vs_wt.cb	182.204	0.269687	0.285043	0.946127	0.344084	0.797025	Gpatch3	ENSMUSG00000028850.2	genotype_k_vs_wt.cb	Gpatch3	NS	None
genotype_k_vs_wt.cb	646.034	0.216999	0.190743	1.13765	0.255266	0.736321	Gpn2	ENSMUSG00000028848.13	genotype_k_vs_wt.cb	Gpn2	NS	None
genotype_k_vs_wt.cb	640.989	-0.0372713	0.191419	-0.19471	0.84562	0.975638	Sfn	ENSMUSG00000047281.3	genotype_k_vs_wt.cb	Sfn	NS	None
genotype_k_vs_wt.cb	2652.67	0.249448	0.246886	1.01038	0.312315	0.775609	Zdhhc18	ENSMUSG00000037553.14	genotype_k_vs_wt.cb	Zdhhc18	NS	None
genotype_k_vs_wt.cb	2.88014	-1.21229	0.966541	-1.25426	0.209747	0.697736	Gm13213	ENSMUSG00000083885.1	genotype_k_vs_wt.cb	Gm13213	NS	None
genotype_k_vs_wt.cb	530.124	0.228757	0.223006	1.02579	0.304992	0.771668	Pigv	ENSMUSG00000043257.15	genotype_k_vs_wt.cb	Pigv	NS	None
genotype_k_vs_wt.cb	6534.54	0.428754	0.262466	1.63356	0.102352	0.586329	Arid1a	ENSMUSG00000007880.16	genotype_k_vs_wt.cb	Arid1a	NS	None
genotype_k_vs_wt.cb	2932.09	0.0629777	0.227923	0.276311	0.782309	0.967469	Rps6ka1	ENSMUSG00000003644.17	genotype_k_vs_wt.cb	Rps6ka1	NS	None
genotype_k_vs_wt.cb	18853.5	-0.332199	0.166564	-1.99443	0.0461054	0.470003	Hmgn2	ENSMUSG00000003038.15	genotype_k_vs_wt.cb	Hmgn2	NS	None
genotype_k_vs_wt.cb	1291.05	0.0775333	0.12133	0.639028	0.522805	0.886228	Dhdds	ENSMUSG00000012117.13	genotype_k_vs_wt.cb	Dhdds	NS	None
genotype_k_vs_wt.cb	0.952202	-0.435563	1.92094	-0.226745	0.820622	0.972912	Lin28a	ENSMUSG00000050966.9	genotype_k_vs_wt.cb	Lin28a	NS	None
genotype_k_vs_wt.cb	0.905021	1.47145	1.7541	0.838859	0.401548	0.83156	Zfp683	ENSMUSG00000049410.8	genotype_k_vs_wt.cb	Zfp683	NS	None
genotype_k_vs_wt.cb	36.8575	0.0688853	0.300015	0.229607	0.818397	0.9721	Crybg2	ENSMUSG00000012123.17	genotype_k_vs_wt.cb	Crybg2	NS	None
genotype_k_vs_wt.cb	7450.82	-0.445166	0.168253	-2.64582	0.00814937	0.273654	Cd52	ENSMUSG00000000682.7	genotype_k_vs_wt.cb	Cd52	NS	C_03
genotype_k_vs_wt.cb	342.096	-0.028219	0.152076	-0.185559	0.85279	0.975638	Ubxn11	ENSMUSG00000012126.16	genotype_k_vs_wt.cb	Ubxn11	NS	C_03
genotype_k_vs_wt.cb	10131.2	-0.028035	0.146531	-0.191324	0.848272	0.975638	Sh3bgrl3	ENSMUSG00000028843.8	genotype_k_vs_wt.cb	Sh3bgrl3	NS	None
genotype_k_vs_wt.cb	2710.18	0.0333253	0.151917	0.219365	0.826366	0.973051	Cep85	ENSMUSG00000037443.13	genotype_k_vs_wt.cb	Cep85	NS	None
genotype_k_vs_wt.cb	2.78793	0.70253	0.967342	0.726248	0.467687	0.866306	Cnksr1	ENSMUSG00000028841.14	genotype_k_vs_wt.cb	Cnksr1	NS	None
genotype_k_vs_wt.cb	26.0925	0.842665	0.427465	1.9713	0.048689	0.476219	Zfp593	ENSMUSG00000028840.10	genotype_k_vs_wt.cb	Zfp593	NS	C_02
genotype_k_vs_wt.cb	545.17	-0.0885365	0.238689	-0.370928	0.710691	0.951372	Pdik1l	ENSMUSG00000050890.15	genotype_k_vs_wt.cb	Pdik1l	NS	None
genotype_k_vs_wt.cb	3.2848	-1.75639	1.01824	-1.72492	0.0845418	0.565222	Slc30a2	ENSMUSG00000028836.14	genotype_k_vs_wt.cb	Slc30a2	NS	None
genotype_k_vs_wt.cb	83.9552	-0.632745	0.23681	-2.67196	0.00754105	0.268647	Extl1	ENSMUSG00000028838.11	genotype_k_vs_wt.cb	Extl1	NS	None
genotype_k_vs_wt.cb	38.3197	0.238451	0.340335	0.700637	0.48353	0.870167	Pafah2	ENSMUSG00000037366.14	genotype_k_vs_wt.cb	Pafah2	NS	None
genotype_k_vs_wt.cb	11608.7	-0.0909703	0.127433	-0.71387	0.475308	0.867601	Stmn1	ENSMUSG00000028832.11	genotype_k_vs_wt.cb	Stmn1	NS	None
genotype_k_vs_wt.cb	0.49011	0.721422	2.38917	0.301955	0.762686	0.963611	Gm23634	ENSMUSG00000092812.1	genotype_k_vs_wt.cb	Gm23634	NS	None
genotype_k_vs_wt.cb	12.948	0.268343	0.541895	0.495194	0.620463	0.922236	Paqr7	ENSMUSG00000037348.15	genotype_k_vs_wt.cb	Paqr7	NS	None
genotype_k_vs_wt.cb	386.925	0.18716	0.0992855	1.88507	0.0594209	0.511686	Aunip	ENSMUSG00000078521.2	genotype_k_vs_wt.cb	Aunip	NS	None
genotype_k_vs_wt.cb	636.85	-0.0944613	0.10658	-0.886298	0.375457	0.815161	Mtfr1l	ENSMUSG00000046671.18	genotype_k_vs_wt.cb	Mtfr1l	NS	None
genotype_k_vs_wt.cb	71.0833	0.338941	0.22759	1.48926	0.136418	0.628567	Selenon	ENSMUSG00000050989.9	genotype_k_vs_wt.cb	Selenon	NS	None
genotype_k_vs_wt.cb	20.2905	0.361053	0.36932	0.977614	0.328265	0.787424	Man1c1	ENSMUSG00000037306.13	genotype_k_vs_wt.cb	Man1c1	NS	None
genotype_k_vs_wt.cb	103.161	-0.303798	0.300599	-1.01064	0.312188	0.775609	Ldlrap1	ENSMUSG00000037295.7	genotype_k_vs_wt.cb	Ldlrap1	NS	None
genotype_k_vs_wt.cb	826.99	-0.266766	0.129293	-2.06326	0.0390877	0.456257	Maco1	ENSMUSG00000028826.14	genotype_k_vs_wt.cb	Maco1	NS	None
genotype_k_vs_wt.cb	7.94217	0.555457	0.652696	0.85102	0.394758	0.825553	Rhd	ENSMUSG00000028825.7	genotype_k_vs_wt.cb	Rhd	NS	None
genotype_k_vs_wt.cb	1997.95	-0.286616	0.116736	-2.45525	0.0140787	0.339106	Tmem50a	ENSMUSG00000028822.11	genotype_k_vs_wt.cb	Tmem50a	NS	None
genotype_k_vs_wt.cb	2845.1	0.0218173	0.104769	0.208242	0.83504	0.973787	Rsrp1	ENSMUSG00000037266.18	genotype_k_vs_wt.cb	Rsrp1	NS	None
genotype_k_vs_wt.cb	2175.51	-0.259455	0.142154	-1.82517	0.0679759	0.528277	Syf2	ENSMUSG00000028821.8	genotype_k_vs_wt.cb	Syf2	NS	None
genotype_k_vs_wt.cb	122.17	0.0765435	0.297563	0.257235	0.796998	0.969931	Runx3	ENSMUSG00000070691.10	genotype_k_vs_wt.cb	Runx3	NS	C_02
genotype_k_vs_wt.cb	3329.08	0.0699324	0.0879241	0.795372	0.426397	0.846568	Clic4	ENSMUSG00000037242.8	genotype_k_vs_wt.cb	Clic4	NS	None
genotype_k_vs_wt.cb	4446.29	0.174777	0.141238	1.23747	0.215914	0.70483	Srrm1	ENSMUSG00000028809.16	genotype_k_vs_wt.cb	Srrm1	NS	None
genotype_k_vs_wt.cb	162.471	0.152695	0.16102	0.948295	0.342979	0.796591	Rcan3	ENSMUSG00000059713.12	genotype_k_vs_wt.cb	Rcan3	NS	None
genotype_k_vs_wt.cb	1290.54	0.175664	0.271426	0.647188	0.51751	0.885258	Nipal3	ENSMUSG00000028803.18	genotype_k_vs_wt.cb	Nipal3	NS	None
genotype_k_vs_wt.cb	0.609721	1.97546	2.04941	0.963917	0.335088	0.792187	Stpg1	ENSMUSG00000028801.14	genotype_k_vs_wt.cb	Stpg1	NS	None
genotype_k_vs_wt.cb	0.326491	-2.38772	3.10024	-0.770173	0.441197	0.853741	Grhl3	ENSMUSG00000037188.7	genotype_k_vs_wt.cb	Grhl3	NS	None
genotype_k_vs_wt.cb	70.8547	-0.11833	0.229064	-0.516579	0.60545	0.917702	1700029M20Rik	ENSMUSG00000086788.2	genotype_k_vs_wt.cb	1700029M20Rik	NS	C_06
genotype_k_vs_wt.cb	66.011	-0.509303	0.352163	-1.44621	0.148117	0.643474	Ifnlr1	ENSMUSG00000062157.6	genotype_k_vs_wt.cb	Ifnlr1	NS	None
genotype_k_vs_wt.cb	5.21618	-1.18968	0.698616	-1.70291	0.0885846	0.568798	Gm12989	ENSMUSG00000083678.3	genotype_k_vs_wt.cb	Gm12989	NS	None
genotype_k_vs_wt.cb	2922.4	-0.222174	0.237552	-0.935262	0.349653	0.800961	Srsf10	ENSMUSG00000028676.17	genotype_k_vs_wt.cb	Srsf10	NS	None
genotype_k_vs_wt.cb	2054.64	-0.472082	0.215951	-2.18606	0.0288111	0.422482	Pnrc2	ENSMUSG00000028675.12	genotype_k_vs_wt.cb	Pnrc2	NS	None
genotype_k_vs_wt.cb	865.151	0.0433304	0.213371	0.203075	0.839076	0.975213	Cnr2	ENSMUSG00000062585.11	genotype_k_vs_wt.cb	Cnr2	NS	C_03
genotype_k_vs_wt.cb	1154.74	0.0211367	0.11248	0.187916	0.850943	0.975638	Fuca1	ENSMUSG00000028673.10	genotype_k_vs_wt.cb	Fuca1	NS	None
genotype_k_vs_wt.cb	1224.66	-0.0923837	0.148455	-0.6223	0.533745	0.892366	Hmgcl	ENSMUSG00000028672.13	genotype_k_vs_wt.cb	Hmgcl	NS	None
genotype_k_vs_wt.cb	643.555	0.030801	0.176624	0.174387	0.861561	0.977637	Gale	ENSMUSG00000028671.16	genotype_k_vs_wt.cb	Gale	NS	None
genotype_k_vs_wt.cb	2343.99	0.178537	0.209915	0.850523	0.395034	0.825795	Lypla2	ENSMUSG00000028670.14	genotype_k_vs_wt.cb	Lypla2	NS	None
genotype_k_vs_wt.cb	1589.05	-0.307307	0.137895	-2.22856	0.0258432	0.412215	Pithd1	ENSMUSG00000028669.15	genotype_k_vs_wt.cb	Pithd1	NS	None
genotype_k_vs_wt.cb	1.0532	0.957659	1.58603	0.603809	0.545971	0.897387	Gm13007	ENSMUSG00000083852.1	genotype_k_vs_wt.cb	Gm13007	NS	None
genotype_k_vs_wt.cb	920.298	-0.113701	0.0966895	-1.17593	0.239621	0.724397	Eloa	ENSMUSG00000028668.5	genotype_k_vs_wt.cb	Eloa	NS	None
genotype_k_vs_wt.cb	17529.5	-0.389717	0.171845	-2.26784	0.0233389	0.401001	Rpl11	ENSMUSG00000059291.15	genotype_k_vs_wt.cb	Rpl11	NS	None
genotype_k_vs_wt.cb	2404.14	-0.00054257	0.145691	-0.00372411	0.997029	0.999519	Id3	ENSMUSG00000007872.3	genotype_k_vs_wt.cb	Id3	NS	None
genotype_k_vs_wt.cb	6608.47	0.251749	0.219103	1.149	0.250555	0.732102	E2f2	ENSMUSG00000018983.9	genotype_k_vs_wt.cb	E2f2	NS	None
genotype_k_vs_wt.cb	2.13272	-0.975485	1.06543	-0.915583	0.359886	0.804956	Asap3	ENSMUSG00000036995.7	genotype_k_vs_wt.cb	Asap3	NS	None
genotype_k_vs_wt.cb	0.919034	-2.84954	4.21616	-0.67586	0.499129	0.876207	Tcea3	ENSMUSG00000001604.14	genotype_k_vs_wt.cb	Tcea3	NS	None
genotype_k_vs_wt.cb	380.295	0.270101	0.15227	1.77383	0.0760912	0.547591	Zfp46	ENSMUSG00000051351.14	genotype_k_vs_wt.cb	Zfp46	NS	None
genotype_k_vs_wt.cb	2357.88	0.0326092	0.136799	0.238373	0.811592	0.971168	Hnrnpr	ENSMUSG00000066037.14	genotype_k_vs_wt.cb	Hnrnpr	NS	None
genotype_k_vs_wt.cb	128.571	0.104161	0.225974	0.460944	0.644838	0.929952	Luzp1	ENSMUSG00000001089.14	genotype_k_vs_wt.cb	Luzp1	NS	None
genotype_k_vs_wt.cb	2035.51	0.108569	0.113996	0.952395	0.340897	0.795992	Kdm1a	ENSMUSG00000036940.15	genotype_k_vs_wt.cb	Kdm1a	NS	None
genotype_k_vs_wt.cb	15.666	-0.30516	0.726699	-0.419926	0.67454	0.939135	Ephb2	ENSMUSG00000028664.14	genotype_k_vs_wt.cb	Ephb2	NS	None
genotype_k_vs_wt.cb	120.307	0.104464	0.241582	0.432415	0.66544	0.936282	C1qb	ENSMUSG00000036905.8	genotype_k_vs_wt.cb	C1qb	NS	None
genotype_k_vs_wt.cb	124.151	0.21018	0.252296	0.833067	0.404807	0.833365	C1qc	ENSMUSG00000036896.5	genotype_k_vs_wt.cb	C1qc	NS	None
genotype_k_vs_wt.cb	120.426	0.00376623	0.229772	0.0163911	0.986922	0.998908	C1qa	ENSMUSG00000036887.5	genotype_k_vs_wt.cb	C1qa	NS	None
genotype_k_vs_wt.cb	763.775	0.491597	0.277906	1.76893	0.0769049	0.54927	Zbtb40	ENSMUSG00000060862.10	genotype_k_vs_wt.cb	Zbtb40	NS	None
genotype_k_vs_wt.cb	10821.9	-0.438667	0.182912	-2.39824	0.016474	0.357889	Cdc42	ENSMUSG00000006699.17	genotype_k_vs_wt.cb	Cdc42	NS	None
genotype_k_vs_wt.cb	1.07673	-1.30208	1.32108	-0.985617	0.324321	0.783187	Gm25772	ENSMUSG00000089199.1	genotype_k_vs_wt.cb	Gm25772	NS	None
genotype_k_vs_wt.cb	18.5821	-0.111745	0.414416	-0.269646	0.787433	0.967974	2810405F17Rik	ENSMUSG00000101493.1	genotype_k_vs_wt.cb	2810405F17Rik	NS	None
genotype_k_vs_wt.cb	1.15876	-0.331856	1.19379	-0.277986	0.781023	0.967469	Rpl31-ps10	ENSMUSG00000070667.7	genotype_k_vs_wt.cb	Rpl31-ps10	NS	None
genotype_k_vs_wt.cb	1.01776	1.20156	1.77163	0.678224	0.49763	0.875687	Hspg2	ENSMUSG00000028763.18	genotype_k_vs_wt.cb	Hspg2	NS	C_01
genotype_k_vs_wt.cb	1575.88	0.0966078	0.113722	0.84951	0.395598	0.82622	Usp48	ENSMUSG00000043411.15	genotype_k_vs_wt.cb	Usp48	NS	None
genotype_k_vs_wt.cb	17.4512	0.659727	0.483084	1.36566	0.172047	0.667429	Rap1gap	ENSMUSG00000041351.16	genotype_k_vs_wt.cb	Rap1gap	NS	None
genotype_k_vs_wt.cb	9.78494	-0.578924	0.545348	-1.06157	0.288431	0.759499	Alpl	ENSMUSG00000028766.10	genotype_k_vs_wt.cb	Alpl	NS	None
genotype_k_vs_wt.cb	339.509	0.287287	0.237189	1.21122	0.225813	0.712493	Ece1	ENSMUSG00000057530.14	genotype_k_vs_wt.cb	Ece1	NS	None
genotype_k_vs_wt.cb	357.163	-0.375397	0.16315	-2.30093	0.0213958	0.387644	Gm13012	ENSMUSG00000085823.7	genotype_k_vs_wt.cb	Gm13012	NS	None
genotype_k_vs_wt.cb	2936.7	0.135166	0.157932	0.855851	0.39208	0.823917	Eif4g3	ENSMUSG00000028760.16	genotype_k_vs_wt.cb	Eif4g3	NS	None
genotype_k_vs_wt.cb	3.778	1.27902	0.906044	1.41165	0.158053	0.654495	2310026L22Rik	ENSMUSG00000078519.3	genotype_k_vs_wt.cb	2310026L22Rik	NS	None
genotype_k_vs_wt.cb	4289.05	-0.134943	0.0785324	-1.71832	0.0857391	0.566438	Hp1bp3	ENSMUSG00000028759.13	genotype_k_vs_wt.cb	Hp1bp3	NS	None
genotype_k_vs_wt.cb	6.19224	0.93194	0.736548	1.26528	0.205771	0.694072	Sh2d5	ENSMUSG00000045349.15	genotype_k_vs_wt.cb	Sh2d5	NS	C_01
genotype_k_vs_wt.cb	0.67594	-2.52	2.79765	-0.900758	0.367717	0.810904	Kif17	ENSMUSG00000028758.12	genotype_k_vs_wt.cb	Kif17	NS	None
genotype_k_vs_wt.cb	2459.43	0.0309574	0.157778	0.196209	0.844446	0.975638	Ddost	ENSMUSG00000028757.4	genotype_k_vs_wt.cb	Ddost	NS	None
genotype_k_vs_wt.cb	874.548	0.435034	0.251742	1.7281	0.0839711	0.563946	Pink1	ENSMUSG00000028756.12	genotype_k_vs_wt.cb	Pink1	NS	None
genotype_k_vs_wt.cb	4.56636	-0.980614	0.754621	-1.29948	0.19378	0.685427	Rpl38-ps1	ENSMUSG00000083326.4	genotype_k_vs_wt.cb	Rpl38-ps1	NS	None
genotype_k_vs_wt.cb	500.96	0.172966	0.189811	0.911256	0.362161	0.807072	Mul1	ENSMUSG00000041241.12	genotype_k_vs_wt.cb	Mul1	NS	None
genotype_k_vs_wt.cb	4.05756	-0.0566664	1.00665	-0.0562921	0.955109	0.998908	Camk2n1	ENSMUSG00000046447.3	genotype_k_vs_wt.cb	Camk2n1	NS	None
genotype_k_vs_wt.cb	9.28003	0.493569	0.564657	0.874103	0.382062	0.818661	Pla2g2d	ENSMUSG00000041202.12	genotype_k_vs_wt.cb	Pla2g2d	NS	None
genotype_k_vs_wt.cb	109.789	0.416059	0.284531	1.46226	0.143669	0.63771	Otud3	ENSMUSG00000041161.8	genotype_k_vs_wt.cb	Otud3	NS	None
genotype_k_vs_wt.cb	1.4243	0.357908	1.49577	0.23928	0.810888	0.971168	Rnf186	ENSMUSG00000070661.7	genotype_k_vs_wt.cb	Rnf186	NS	None
genotype_k_vs_wt.cb	1556.31	0.162315	0.202503	0.801542	0.422818	0.844325	Tmco4	ENSMUSG00000041143.16	genotype_k_vs_wt.cb	Tmco4	NS	None
genotype_k_vs_wt.cb	1.05473	-2.89383	1.78609	-1.62021	0.105188	0.58934	Nbl1	ENSMUSG00000041120.6	genotype_k_vs_wt.cb	Nbl1	NS	None
genotype_k_vs_wt.cb	2498.91	-0.313351	0.16296	-1.92287	0.0544962	0.497393	Micos10	ENSMUSG00000050608.11	genotype_k_vs_wt.cb	Micos10	NS	None
genotype_k_vs_wt.cb	2.00392	-0.26646	0.951223	-0.280124	0.779383	0.967242	Gm16287	ENSMUSG00000073739.3	genotype_k_vs_wt.cb	Gm16287	NS	None
genotype_k_vs_wt.cb	12625.6	-0.312522	0.0973556	-3.21011	0.00132686	0.115431	Capzb	ENSMUSG00000028745.18	genotype_k_vs_wt.cb	Capzb	NS	None
genotype_k_vs_wt.cb	283.847	0.0364191	0.170666	0.213395	0.831019	0.973071	Pqlc2	ENSMUSG00000028744.15	genotype_k_vs_wt.cb	Pqlc2	NS	None
genotype_k_vs_wt.cb	556.664	-0.0456698	0.206031	-0.221665	0.824575	0.973051	Akr7a5	ENSMUSG00000028743.7	genotype_k_vs_wt.cb	Akr7a5	NS	None
genotype_k_vs_wt.cb	2.79785	0.253763	0.842778	0.301103	0.763336	0.963702	Ccnd3-ps	ENSMUSG00000080708.1	genotype_k_vs_wt.cb	Ccnd3-ps	NS	None
genotype_k_vs_wt.cb	964.485	-0.116556	0.175379	-0.664594	0.50631	0.879823	Mrto4	ENSMUSG00000028741.13	genotype_k_vs_wt.cb	Mrto4	NS	None
genotype_k_vs_wt.cb	638.269	0.494909	0.241403	2.05014	0.0403509	0.457831	Emc1	ENSMUSG00000078517.12	genotype_k_vs_wt.cb	Emc1	NS	None
genotype_k_vs_wt.cb	5303.2	0.625873	0.278304	2.24888	0.0245201	0.406018	Ubr4	ENSMUSG00000066036.14	genotype_k_vs_wt.cb	Ubr4	NS	None
genotype_k_vs_wt.cb	21.0325	0.209031	0.323025	0.647105	0.517564	0.885258	Iffo2	ENSMUSG00000041025.15	genotype_k_vs_wt.cb	Iffo2	NS	None
genotype_k_vs_wt.cb	130.183	0.33068	0.253465	1.30464	0.192017	0.683684	Aldh4a1	ENSMUSG00000028737.15	genotype_k_vs_wt.cb	Aldh4a1	NS	None
genotype_k_vs_wt.cb	5.43885	2.08607	0.827506	2.52091	0.0117051	0.316325	Arhgef10l	ENSMUSG00000040964.16	genotype_k_vs_wt.cb	Arhgef10l	NS	None
genotype_k_vs_wt.cb	11247.6	0.223669	0.239927	0.93224	0.351213	0.801905	Rcc2	ENSMUSG00000040945.13	genotype_k_vs_wt.cb	Rcc2	NS	None
genotype_k_vs_wt.cb	0.49244	1.62057	2.93785	0.551618	0.58121	0.911493	Padi6	ENSMUSG00000040935.12	genotype_k_vs_wt.cb	Padi6	NS	None
genotype_k_vs_wt.cb	105.971	0.195861	0.239467	0.817906	0.413411	0.838508	Padi4	ENSMUSG00000025330.6	genotype_k_vs_wt.cb	Padi4	NS	None
genotype_k_vs_wt.cb	31.3383	-0.143854	0.301512	-0.477108	0.633286	0.926691	Padi3	ENSMUSG00000025328.9	genotype_k_vs_wt.cb	Padi3	NS	None
genotype_k_vs_wt.cb	7.78333	0.659295	0.570849	1.15494	0.248116	0.731435	Gm13032	ENSMUSG00000085918.1	genotype_k_vs_wt.cb	Gm13032	NS	None
genotype_k_vs_wt.cb	8.67208	0.658998	0.648202	1.01665	0.309318	0.773782	Padi1	ENSMUSG00000025329.3	genotype_k_vs_wt.cb	Padi1	NS	None
genotype_k_vs_wt.cb	449.573	-0.441926	0.224916	-1.96485	0.0494314	0.481075	Padi2	ENSMUSG00000028927.6	genotype_k_vs_wt.cb	Padi2	NS	None
genotype_k_vs_wt.cb	24.7117	0.104167	0.364591	0.28571	0.775101	0.966409	Gm13031	ENSMUSG00000087698.1	genotype_k_vs_wt.cb	Gm13031	NS	None
genotype_k_vs_wt.cb	5756.48	-0.165083	0.16566	-0.99652	0.318998	0.779739	Sdhb	ENSMUSG00000009863.14	genotype_k_vs_wt.cb	Sdhb	NS	None
genotype_k_vs_wt.cb	2719.98	0.205205	0.206118	0.995569	0.319459	0.779981	Atp13a2	ENSMUSG00000036622.15	genotype_k_vs_wt.cb	Atp13a2	NS	None
genotype_k_vs_wt.cb	0.783593	-0.0303025	1.86851	-0.0162175	0.987061	0.998908	Mfap2	ENSMUSG00000060572.17	genotype_k_vs_wt.cb	Mfap2	NS	None
genotype_k_vs_wt.cb	396.297	0.711406	0.237002	3.00169	0.00268487	0.171383	Crocc	ENSMUSG00000040860.16	genotype_k_vs_wt.cb	Crocc	NS	None
genotype_k_vs_wt.cb	2438.13	0.17233	0.149153	1.15539	0.247932	0.731312	Necap2	ENSMUSG00000028923.14	genotype_k_vs_wt.cb	Necap2	NS	None
genotype_k_vs_wt.cb	0.608576	2.62566	2.81174	0.933818	0.350398	0.801431	Spata21	ENSMUSG00000045004.3	genotype_k_vs_wt.cb	Spata21	NS	None
genotype_k_vs_wt.cb	4501.69	0.151477	0.183938	0.823522	0.410211	0.83584	Szrd1	ENSMUSG00000040842.17	genotype_k_vs_wt.cb	Szrd1	NS	None
genotype_k_vs_wt.cb	14.8025	-0.189246	0.431846	-0.438226	0.661222	0.934855	4921514A10Rik	ENSMUSG00000097620.7	genotype_k_vs_wt.cb	4921514A10Rik	NS	None
genotype_k_vs_wt.cb	936.249	0.265017	0.225913	1.17309	0.240758	0.725466	Fbxo42	ENSMUSG00000028920.9	genotype_k_vs_wt.cb	Fbxo42	NS	None
genotype_k_vs_wt.cb	11.6752	0.157066	0.539758	0.290994	0.771056	0.966353	Cplane2	ENSMUSG00000073733.4	genotype_k_vs_wt.cb	Cplane2	NS	None
genotype_k_vs_wt.cb	1.62832	0.68175	1.29321	0.527177	0.598071	0.916071	Epha2	ENSMUSG00000006445.3	genotype_k_vs_wt.cb	Epha2	NS	None
genotype_k_vs_wt.cb	0.117112	-0.783681	4.32794	-0.181075	0.856309	0.975638	Hspb7	ENSMUSG00000006221.7	genotype_k_vs_wt.cb	Hspb7	NS	None
genotype_k_vs_wt.cb	900.554	0.137265	0.233191	0.588635	0.556106	0.901385	Zbtb17	ENSMUSG00000006215.12	genotype_k_vs_wt.cb	Zbtb17	NS	None
genotype_k_vs_wt.cb	2499.12	0.515547	0.273906	1.88221	0.0598078	0.513799	Spen	ENSMUSG00000040761.16	genotype_k_vs_wt.cb	Spen	NS	None
genotype_k_vs_wt.cb	45.7464	0.245366	0.312885	0.784204	0.43292	0.849763	B330016D10Rik	ENSMUSG00000048406.5	genotype_k_vs_wt.cb	B330016D10Rik	NS	None
genotype_k_vs_wt.cb	12.2655	-0.518143	0.449614	-1.15242	0.24915	0.731599	Fblim1	ENSMUSG00000006219.12	genotype_k_vs_wt.cb	Fblim1	NS	None
genotype_k_vs_wt.cb	0.812976	-1.23803	1.7133	-0.722601	0.469925	0.866353	Tmem82	ENSMUSG00000043085.14	genotype_k_vs_wt.cb	Tmem82	NS	None
genotype_k_vs_wt.cb	0.660872	3.13195	2.03364	1.54007	0.123543	0.613193	Slc25a34	ENSMUSG00000040740.7	genotype_k_vs_wt.cb	Slc25a34	NS	None
genotype_k_vs_wt.cb	450.578	0.226035	0.202279	1.11745	0.263804	0.741545	Plekhm2	ENSMUSG00000028917.14	genotype_k_vs_wt.cb	Plekhm2	NS	None
genotype_k_vs_wt.cb	1475.08	0.049521	0.143709	0.344592	0.730401	0.956213	Ddi2	ENSMUSG00000078515.4	genotype_k_vs_wt.cb	Ddi2	NS	None
genotype_k_vs_wt.cb	630.929	0.141312	0.197075	0.717045	0.473346	0.867199	Dnajc16	ENSMUSG00000040697.10	genotype_k_vs_wt.cb	Dnajc16	NS	None
genotype_k_vs_wt.cb	1433.61	0.166533	0.229532	0.725535	0.468124	0.866306	Casp9	ENSMUSG00000028914.13	genotype_k_vs_wt.cb	Casp9	NS	None
genotype_k_vs_wt.cb	1.25398	-0.386509	2.04123	-0.189351	0.849818	0.975638	Cela2a	ENSMUSG00000058579.5	genotype_k_vs_wt.cb	Cela2a	NS	None
genotype_k_vs_wt.cb	1956.88	0.196747	0.210969	0.932584	0.351035	0.801905	Efhd2	ENSMUSG00000040659.3	genotype_k_vs_wt.cb	Efhd2	NS	None
genotype_k_vs_wt.cb	6.83756	-0.213985	0.599018	-0.357227	0.720922	0.954287	Fhad1	ENSMUSG00000051435.11	genotype_k_vs_wt.cb	Fhad1	NS	None
genotype_k_vs_wt.cb	2.43308	-1.57194	0.940303	-1.67174	0.0945751	0.576911	4930455G09Rik	ENSMUSG00000085761.1	genotype_k_vs_wt.cb	4930455G09Rik	NS	None
genotype_k_vs_wt.cb	218.686	-0.669987	0.168965	-3.96525	7.33201e-05	0.0177849	Tmem51	ENSMUSG00000040616.3	genotype_k_vs_wt.cb	Tmem51	NS	None
genotype_k_vs_wt.cb	0.161449	0.638052	4.32513	0.147522	0.88272	0.980417	Tmem51os1	ENSMUSG00000073728.10	genotype_k_vs_wt.cb	Tmem51os1	NS	None
genotype_k_vs_wt.cb	0.809418	-2.18239	1.96878	-1.1085	0.267646	0.744281	Kazn	ENSMUSG00000040606.13	genotype_k_vs_wt.cb	Kazn	NS	None
genotype_k_vs_wt.cb	3706.86	0.142066	0.144475	0.983328	0.325446	0.784129	Prdm2	ENSMUSG00000057637.13	genotype_k_vs_wt.cb	Prdm2	NS	None
genotype_k_vs_wt.cb	1.05695	0.429037	1.85895	0.230796	0.817474	0.972048	Gm13039	ENSMUSG00000083826.1	genotype_k_vs_wt.cb	Gm13039	NS	None
genotype_k_vs_wt.cb	33.8551	-0.170457	0.40913	-0.416633	0.676947	0.939272	Eef2-ps2	ENSMUSG00000082575.1	genotype_k_vs_wt.cb	Eef2-ps2	NS	None
genotype_k_vs_wt.cb	11.3149	-0.179199	0.42435	-0.422291	0.672813	0.938708	Anp32b-ps1	ENSMUSG00000081792.4	genotype_k_vs_wt.cb	Anp32b-ps1	NS	None
genotype_k_vs_wt.cb	430.453	-0.101144	0.0989803	-1.02186	0.306848	0.773028	Pramef8	ENSMUSG00000046862.14	genotype_k_vs_wt.cb	Pramef8	NS	None
genotype_k_vs_wt.cb	1.70388	-1.38729	1.40691	-0.98606	0.324104	0.782937	Gm13080	ENSMUSG00000044377.3	genotype_k_vs_wt.cb	Gm13080	NS	None
genotype_k_vs_wt.cb	0.326867	-0.0623612	2.78363	-0.0224028	0.982127	0.998908	Gm13123	ENSMUSG00000083708.1	genotype_k_vs_wt.cb	Gm13123	NS	None
genotype_k_vs_wt.cb	40.9532	0.375589	0.292628	1.2835	0.199315	0.691009	Gm13127	ENSMUSG00000070610.4	genotype_k_vs_wt.cb	Gm13127	NS	None
genotype_k_vs_wt.cb	259.564	0.0275899	0.205532	0.134236	0.893216	0.984093	Dhrs3	ENSMUSG00000066026.14	genotype_k_vs_wt.cb	Dhrs3	NS	None
genotype_k_vs_wt.cb	1375.04	0.355878	0.175377	2.02921	0.0424366	0.459097	Vps13d	ENSMUSG00000020220.16	genotype_k_vs_wt.cb	Vps13d	NS	None
genotype_k_vs_wt.cb	426.869	0.0583119	0.266799	0.218561	0.826992	0.973051	Tnfrsf1b	ENSMUSG00000028599.10	genotype_k_vs_wt.cb	Tnfrsf1b	NS	None
genotype_k_vs_wt.cb	18.5364	-0.426213	0.336354	-1.26716	0.205099	0.694072	Tnfrsf8	ENSMUSG00000028602.12	genotype_k_vs_wt.cb	Tnfrsf8	NS	C_02
genotype_k_vs_wt.cb	1.98971	-1.27052	1.19547	-1.06278	0.287882	0.759379	Smarca5-ps	ENSMUSG00000052912.7	genotype_k_vs_wt.cb	Smarca5-ps	NS	None
genotype_k_vs_wt.cb	5.66827	0.585343	0.637555	0.918105	0.358564	0.804097	Gm13226	ENSMUSG00000083454.1	genotype_k_vs_wt.cb	Gm13226	NS	None
genotype_k_vs_wt.cb	24.3609	-1.24925	0.398835	-3.13225	0.0017347	0.135993	Gm13212	ENSMUSG00000078502.10	genotype_k_vs_wt.cb	Gm13212	NS	None
genotype_k_vs_wt.cb	0.277569	1.93567	3.8852	0.498217	0.618331	0.922099	Gm13231	ENSMUSG00000081885.1	genotype_k_vs_wt.cb	Gm13231	NS	None
genotype_k_vs_wt.cb	0.572853	-0.869446	3.81881	-0.227675	0.819899	0.972707	Zfp980	ENSMUSG00000058186.13	genotype_k_vs_wt.cb	Zfp980	NS	None
genotype_k_vs_wt.cb	0.841401	0.553003	1.92558	0.287188	0.773968	0.966409	Gm13232	ENSMUSG00000084279.1	genotype_k_vs_wt.cb	Gm13232	NS	None
genotype_k_vs_wt.cb	20.3763	-0.882826	0.392523	-2.24911	0.0245056	0.406018	Znf41-ps	ENSMUSG00000084350.1	genotype_k_vs_wt.cb	Znf41-ps	NS	None
genotype_k_vs_wt.cb	2.38186	0.490569	1.01196	0.484773	0.627838	0.924914	Gm13238	ENSMUSG00000096233.1	genotype_k_vs_wt.cb	Gm13238	NS	None
genotype_k_vs_wt.cb	0.51972	-1.54015	2.53729	-0.607006	0.543847	0.896445	Gm13246	ENSMUSG00000083235.1	genotype_k_vs_wt.cb	Gm13246	NS	None
genotype_k_vs_wt.cb	1.2146	-2.39587	1.43882	-1.66517	0.0958798	0.578696	Gm13034	ENSMUSG00000082195.3	genotype_k_vs_wt.cb	Gm13034	NS	None
genotype_k_vs_wt.cb	3.6341	0.0692183	1.05521	0.065597	0.947699	0.998908	Zfp987	ENSMUSG00000066009.8	genotype_k_vs_wt.cb	Zfp987	NS	None
genotype_k_vs_wt.cb	0.548886	-1.68813	2.03995	-0.827533	0.407935	0.834653	Gm13169	ENSMUSG00000084127.1	genotype_k_vs_wt.cb	Gm13169	NS	None
genotype_k_vs_wt.cb	1.83333	-0.375609	1.09683	-0.342451	0.732012	0.957289	Gm13166	ENSMUSG00000085525.7	genotype_k_vs_wt.cb	Gm13166	NS	None
genotype_k_vs_wt.cb	25.6105	0.152118	0.517002	0.294231	0.768581	0.965638	Zfp992	ENSMUSG00000070605.4	genotype_k_vs_wt.cb	Zfp992	NS	None
genotype_k_vs_wt.cb	5.1976	-0.991749	0.695216	-1.42653	0.153714	0.651097	Gm13241	ENSMUSG00000073716.6	genotype_k_vs_wt.cb	Gm13241	NS	None
genotype_k_vs_wt.cb	4.11148	0.484319	0.845172	0.573042	0.566616	0.905959	Gm13245	ENSMUSG00000081998.1	genotype_k_vs_wt.cb	Gm13245	NS	None
genotype_k_vs_wt.cb	1.36697	-2.40625	1.93498	-1.24355	0.213666	0.702672	Zfp981	ENSMUSG00000056300.14	genotype_k_vs_wt.cb	Zfp981	NS	None
genotype_k_vs_wt.cb	5.25219	-0.44059	0.644648	-0.683458	0.494317	0.874225	Gm13237	ENSMUSG00000095865.1	genotype_k_vs_wt.cb	Gm13237	NS	None
genotype_k_vs_wt.cb	8.10177	-0.612891	0.628212	-0.975611	0.329257	0.788378	Zfp993	ENSMUSG00000063245.11	genotype_k_vs_wt.cb	Zfp993	NS	None
genotype_k_vs_wt.cb	0.555329	-1.53738	2.30676	-0.666469	0.505111	0.878622	Gm21411	ENSMUSG00000045699.4	genotype_k_vs_wt.cb	Gm21411	NS	None
genotype_k_vs_wt.cb	1.00017	-0.229843	1.67921	-0.136876	0.891129	0.983321	Gm13140	ENSMUSG00000083027.1	genotype_k_vs_wt.cb	Gm13140	NS	None
genotype_k_vs_wt.cb	0.31728	-1.39719	3.22472	-0.433275	0.664815	0.936089	Rex2	ENSMUSG00000067919.8	genotype_k_vs_wt.cb	Rex2	NS	None
genotype_k_vs_wt.cb	4.74587	-0.0762587	0.643453	-0.118515	0.90566	0.989425	Gm13160	ENSMUSG00000094017.1	genotype_k_vs_wt.cb	Gm13160	NS	None
genotype_k_vs_wt.cb	1.49788	0.191577	1.11694	0.17152	0.863815	0.978469	Gm13142	ENSMUSG00000081405.1	genotype_k_vs_wt.cb	Gm13142	NS	None
genotype_k_vs_wt.cb	21.787	-0.741024	0.482523	-1.53573	0.124605	0.615004	Zfp991	ENSMUSG00000067916.9	genotype_k_vs_wt.cb	Zfp991	NS	None
genotype_k_vs_wt.cb	0.876919	2.24989	1.87217	1.20176	0.229458	0.716814	Gm13146	ENSMUSG00000095054.1	genotype_k_vs_wt.cb	Gm13146	NS	None
genotype_k_vs_wt.cb	0.325113	-0.0623784	3.74886	-0.0166393	0.986724	0.998908	Gm13163	ENSMUSG00000082176.1	genotype_k_vs_wt.cb	Gm13163	NS	None
genotype_k_vs_wt.cb	0.965936	-1.06688	1.99124	-0.535784	0.592108	0.914843	Gm13147	ENSMUSG00000087207.8	genotype_k_vs_wt.cb	Gm13147	NS	None
genotype_k_vs_wt.cb	1.53766	0.0100219	1.3621	0.00735762	0.99413	0.998997	Gm13135	ENSMUSG00000082925.1	genotype_k_vs_wt.cb	Gm13135	NS	None
genotype_k_vs_wt.cb	0.708818	-0.0463705	1.97424	-0.0234877	0.981261	0.998908	Zfp988	ENSMUSG00000078498.5	genotype_k_vs_wt.cb	Zfp988	NS	None
genotype_k_vs_wt.cb	1.86586	-0.777595	1.76781	-0.439862	0.660037	0.934535	Zfp978	ENSMUSG00000078497.9	genotype_k_vs_wt.cb	Zfp978	NS	None
genotype_k_vs_wt.cb	0.811134	-1.65554	1.93565	-0.855288	0.392392	0.824017	Zfp982	ENSMUSG00000078496.9	genotype_k_vs_wt.cb	Zfp982	NS	None
genotype_k_vs_wt.cb	0.408151	1.36211	2.40512	0.566339	0.571164	0.907526	Gm13141	ENSMUSG00000082599.3	genotype_k_vs_wt.cb	Gm13141	NS	None
genotype_k_vs_wt.cb	2.94046	-2.2933	0.984846	-2.32858	0.0198812	0.37959	Zfp985	ENSMUSG00000065999.13	genotype_k_vs_wt.cb	Zfp985	NS	None
genotype_k_vs_wt.cb	0.92738	-0.703786	2.00747	-0.350584	0.7259	0.956195	Gm16211	ENSMUSG00000086130.1	genotype_k_vs_wt.cb	Gm16211	NS	None
genotype_k_vs_wt.cb	1.799	1.68349	1.9385	0.86845	0.385148	0.820434	Zfp534	ENSMUSG00000062518.7	genotype_k_vs_wt.cb	Zfp534	NS	None
genotype_k_vs_wt.cb	2.17026	-0.0861379	1.20572	-0.0714409	0.943047	0.998908	Gm13136	ENSMUSG00000081179.1	genotype_k_vs_wt.cb	Gm13136	NS	None
genotype_k_vs_wt.cb	96.4703	-0.508917	0.352489	-1.44378	0.1488	0.644396	Zfp984	ENSMUSG00000078495.10	genotype_k_vs_wt.cb	Zfp984	NS	None
genotype_k_vs_wt.cb	52.7828	-0.362449	0.354445	-1.02258	0.306506	0.773028	Gm20707	ENSMUSG00000093594.1	genotype_k_vs_wt.cb	Gm20707	NS	None
genotype_k_vs_wt.cb	16.644	0.733442	0.376353	1.94881	0.0513176	0.488387	Rps19-ps3	ENSMUSG00000080059.4	genotype_k_vs_wt.cb	Rps19-ps3	NS	None
genotype_k_vs_wt.cb	85.1145	0.105688	0.338762	0.311982	0.755054	0.961209	Zfp933	ENSMUSG00000059423.13	genotype_k_vs_wt.cb	Zfp933	NS	None
genotype_k_vs_wt.cb	990.394	0.247017	0.163828	1.50778	0.131611	0.621519	Miip	ENSMUSG00000029022.18	genotype_k_vs_wt.cb	Miip	NS	None
genotype_k_vs_wt.cb	45.4936	0.0578787	0.256385	0.225749	0.821397	0.972938	Fv1	ENSMUSG00000070583.1	genotype_k_vs_wt.cb	Fv1	NS	None
genotype_k_vs_wt.cb	1247.13	0.323676	0.198615	1.62967	0.103172	0.586329	Mfn2	ENSMUSG00000029020.13	genotype_k_vs_wt.cb	Mfn2	NS	None
genotype_k_vs_wt.cb	0.444961	0.360481	2.93796	0.122698	0.902346	0.987898	Gm13156	ENSMUSG00000083340.1	genotype_k_vs_wt.cb	Gm13156	NS	None
genotype_k_vs_wt.cb	18.764	0.0051697	0.386311	0.0133822	0.989323	0.998908	Plod1	ENSMUSG00000019055.15	genotype_k_vs_wt.cb	Plod1	NS	None
genotype_k_vs_wt.cb	1770.91	0.29418	0.268602	1.09523	0.273417	0.749922	2510039O18Rik	ENSMUSG00000044496.6	genotype_k_vs_wt.cb	2510039O18Rik	NS	None
genotype_k_vs_wt.cb	0.439486	1.59069	2.56069	0.621197	0.53447	0.892645	Gm13054	ENSMUSG00000086806.1	genotype_k_vs_wt.cb	Gm13054	NS	None
genotype_k_vs_wt.cb	459.175	0.502783	0.253022	1.98712	0.0469096	0.471245	Clcn6	ENSMUSG00000029016.13	genotype_k_vs_wt.cb	Clcn6	NS	None
genotype_k_vs_wt.cb	225.823	0.375602	0.28759	1.30603	0.191542	0.682782	Mthfr	ENSMUSG00000029009.17	genotype_k_vs_wt.cb	Mthfr	NS	None
genotype_k_vs_wt.cb	8.04695	-1.23035	0.580271	-2.12031	0.03398	0.435801	Chchd2-ps	ENSMUSG00000094320.1	genotype_k_vs_wt.cb	Chchd2-ps	NS	None
genotype_k_vs_wt.cb	369.843	0.324488	0.201523	1.61017	0.10736	0.592113	Agtrap	ENSMUSG00000029007.8	genotype_k_vs_wt.cb	Agtrap	NS	None
genotype_k_vs_wt.cb	553.657	0.183027	0.169661	1.07878	0.280685	0.753713	Mad2l2	ENSMUSG00000029003.11	genotype_k_vs_wt.cb	Mad2l2	NS	None
genotype_k_vs_wt.cb	231.063	-0.0443871	0.177445	-0.250145	0.802475	0.970884	Fbxo6	ENSMUSG00000055401.14	genotype_k_vs_wt.cb	Fbxo6	NS	None
genotype_k_vs_wt.cb	201.965	0.18397	0.195059	0.943149	0.345605	0.798573	Fbxo44	ENSMUSG00000029001.15	genotype_k_vs_wt.cb	Fbxo44	NS	None
genotype_k_vs_wt.cb	45.5384	0.209161	0.300016	0.697167	0.485698	0.871602	Fbxo2	ENSMUSG00000041556.8	genotype_k_vs_wt.cb	Fbxo2	NS	None
genotype_k_vs_wt.cb	425.393	0.204342	0.223025	0.916227	0.359548	0.804641	Ubiad1	ENSMUSG00000047719.2	genotype_k_vs_wt.cb	Ubiad1	NS	None
genotype_k_vs_wt.cb	0.278518	1.92179	3.85803	0.498128	0.618394	0.922099	Gm23303	ENSMUSG00000064648.2	genotype_k_vs_wt.cb	Gm23303	NS	None
genotype_k_vs_wt.cb	1126.56	0.405783	0.228859	1.77307	0.0762163	0.54766	Mtor	ENSMUSG00000028991.15	genotype_k_vs_wt.cb	Mtor	NS	None
genotype_k_vs_wt.cb	0.24966	-0.783694	4.01594	-0.195146	0.845279	0.975638	Angptl7	ENSMUSG00000028989.3	genotype_k_vs_wt.cb	Angptl7	NS	None
genotype_k_vs_wt.cb	1.75943	0.79917	1.48011	0.539939	0.589239	0.914843	Gm23318	ENSMUSG00000088625.1	genotype_k_vs_wt.cb	Gm23318	NS	None
genotype_k_vs_wt.cb	2801.16	0.0574968	0.0701988	0.819057	0.412754	0.837932	Exosc10	ENSMUSG00000017264.16	genotype_k_vs_wt.cb	Exosc10	NS	None
genotype_k_vs_wt.cb	15.2378	0.593575	0.393875	1.50701	0.131807	0.621592	Gm13204	ENSMUSG00000082860.1	genotype_k_vs_wt.cb	Gm13204	NS	None
genotype_k_vs_wt.cb	688.001	0.147002	0.170766	0.860842	0.389325	0.82228	Srm	ENSMUSG00000006442.10	genotype_k_vs_wt.cb	Srm	NS	C_02
genotype_k_vs_wt.cb	2.31577	0.287815	1.14487	0.251395	0.801509	0.970884	Masp2	ENSMUSG00000028979.17	genotype_k_vs_wt.cb	Masp2	NS	None
genotype_k_vs_wt.cb	7056.12	-0.0603908	0.168256	-0.358922	0.719654	0.954262	Tardbp	ENSMUSG00000041459.15	genotype_k_vs_wt.cb	Tardbp	NS	None
genotype_k_vs_wt.cb	0.391936	-2.01397	2.52704	-0.796968	0.42547	0.846216	Gm13203	ENSMUSG00000087273.1	genotype_k_vs_wt.cb	Gm13203	NS	None
genotype_k_vs_wt.cb	896.273	0.375388	0.279442	1.34335	0.179159	0.671984	Casz1	ENSMUSG00000028977.17	genotype_k_vs_wt.cb	Casz1	NS	None
genotype_k_vs_wt.cb	17.2199	-0.0696633	0.360552	-0.193213	0.846792	0.975638	Gm13205	ENSMUSG00000086606.1	genotype_k_vs_wt.cb	Gm13205	NS	None
genotype_k_vs_wt.cb	6.13204	0.00604287	0.641714	0.00941676	0.992487	0.998908	Gm17029	ENSMUSG00000086740.1	genotype_k_vs_wt.cb	Gm17029	NS	None
genotype_k_vs_wt.cb	291.595	0.302168	0.184799	1.63512	0.102024	0.586329	Pex14	ENSMUSG00000028975.16	genotype_k_vs_wt.cb	Pex14	NS	None
genotype_k_vs_wt.cb	1725.54	0.262619	0.167411	1.56871	0.116715	0.606156	Dffa	ENSMUSG00000028974.13	genotype_k_vs_wt.cb	Dffa	NS	None
genotype_k_vs_wt.cb	9.65693	0.981067	0.542555	1.80824	0.0705697	0.532691	Cort	ENSMUSG00000028971.4	genotype_k_vs_wt.cb	Cort	NS	None
genotype_k_vs_wt.cb	2276.56	0.029003	0.150033	0.193311	0.846715	0.975638	Cenps	ENSMUSG00000073705.10	genotype_k_vs_wt.cb	Cenps	NS	None
genotype_k_vs_wt.cb	9.87907	-0.875501	0.495638	-1.76641	0.0773268	0.550389	Rpsa-ps12	ENSMUSG00000080746.3	genotype_k_vs_wt.cb	Rpsa-ps12	NS	None
genotype_k_vs_wt.cb	5066.53	0.037237	0.151794	0.245312	0.806215	0.971063	Pgd	ENSMUSG00000028961.15	genotype_k_vs_wt.cb	Pgd	NS	None
genotype_k_vs_wt.cb	206.424	0.426696	0.209988	2.032	0.0421538	0.459097	Kif1b	ENSMUSG00000063077.15	genotype_k_vs_wt.cb	Kif1b	NS	None
genotype_k_vs_wt.cb	1407.17	0.179201	0.18448	0.971384	0.331357	0.789721	Ube4b	ENSMUSG00000028960.20	genotype_k_vs_wt.cb	Ube4b	NS	None
genotype_k_vs_wt.cb	1.9515	0.621807	1.26743	0.490603	0.623707	0.923689	Ube4bos3	ENSMUSG00000085286.1	genotype_k_vs_wt.cb	Ube4bos3	NS	None
genotype_k_vs_wt.cb	0.542725	1.09823	2.23611	0.491133	0.623332	0.923513	Ube4bos2	ENSMUSG00000085807.1	genotype_k_vs_wt.cb	Ube4bos2	NS	None
genotype_k_vs_wt.cb	1.10784	-0.513765	1.67234	-0.307213	0.758681	0.962733	Ube4bos1	ENSMUSG00000085819.7	genotype_k_vs_wt.cb	Ube4bos1	NS	None
genotype_k_vs_wt.cb	19.9796	-0.067654	0.332964	-0.203187	0.838989	0.975213	Trmt112-ps2	ENSMUSG00000070572.7	genotype_k_vs_wt.cb	Trmt112-ps2	NS	None
genotype_k_vs_wt.cb	113.168	-0.142375	0.227969	-0.624538	0.532274	0.891259	Nmnat1	ENSMUSG00000028992.13	genotype_k_vs_wt.cb	Nmnat1	NS	None
genotype_k_vs_wt.cb	1.10728	0.707582	1.89533	0.373329	0.708903	0.951048	Tmem274	ENSMUSG00000087198.4	genotype_k_vs_wt.cb	Tmem274	NS	None
genotype_k_vs_wt.cb	809.133	-0.183096	0.103745	-1.76486	0.0775873	0.550669	Lzic	ENSMUSG00000028990.13	genotype_k_vs_wt.cb	Lzic	NS	None
genotype_k_vs_wt.cb	6.48775	0.870023	0.701786	1.23973	0.215076	0.704332	Gm13071	ENSMUSG00000083811.1	genotype_k_vs_wt.cb	Gm13071	NS	None
genotype_k_vs_wt.cb	25.7112	0.386106	0.32833	1.17597	0.239608	0.724397	Ctnnbip1	ENSMUSG00000028988.13	genotype_k_vs_wt.cb	Ctnnbip1	NS	None
genotype_k_vs_wt.cb	180.973	0.628223	0.272229	2.3077	0.0210158	0.385743	Clstn1	ENSMUSG00000039953.13	genotype_k_vs_wt.cb	Clstn1	NS	None
genotype_k_vs_wt.cb	10360.4	0.253031	0.241789	1.04649	0.295334	0.765414	Pik3cd	ENSMUSG00000039936.18	genotype_k_vs_wt.cb	Pik3cd	NS	None
genotype_k_vs_wt.cb	1401.93	0.391264	0.250022	1.56492	0.117602	0.606646	Tmem201	ENSMUSG00000044700.15	genotype_k_vs_wt.cb	Tmem201	NS	None
genotype_k_vs_wt.cb	191.202	-0.30698	0.15139	-2.02775	0.0425857	0.459097	Slc25a33	ENSMUSG00000028982.9	genotype_k_vs_wt.cb	Slc25a33	NS	None
genotype_k_vs_wt.cb	1.58144	-0.302251	1.31759	-0.229398	0.81856	0.972181	Gm13068	ENSMUSG00000085403.1	genotype_k_vs_wt.cb	Gm13068	NS	None
genotype_k_vs_wt.cb	5.96625	-0.781321	0.759101	-1.02927	0.303352	0.770355	Spsb1	ENSMUSG00000039911.13	genotype_k_vs_wt.cb	Spsb1	NS	None
genotype_k_vs_wt.cb	47.3884	0.17881	0.324318	0.551341	0.5814	0.91155	H6pd	ENSMUSG00000028980.14	genotype_k_vs_wt.cb	H6pd	NS	None
genotype_k_vs_wt.cb	0.32388	0.658975	3.20965	0.205311	0.837329	0.974702	Gm37795	ENSMUSG00000102813.1	genotype_k_vs_wt.cb	Gm37795	NS	None
genotype_k_vs_wt.cb	8.60894	-0.389492	0.541625	-0.719118	0.472068	0.866607	Gpr157	ENSMUSG00000047875.6	genotype_k_vs_wt.cb	Gpr157	NS	None
genotype_k_vs_wt.cb	0.572799	-1.38803	2.33093	-0.595483	0.55152	0.899791	Gm13094	ENSMUSG00000082140.1	genotype_k_vs_wt.cb	Gm13094	NS	None
genotype_k_vs_wt.cb	12703.8	-0.10119	0.148164	-0.68296	0.494632	0.874262	Eno1	ENSMUSG00000063524.13	genotype_k_vs_wt.cb	Eno1	NS	None
genotype_k_vs_wt.cb	15547.2	0.331791	0.254885	1.30173	0.193009	0.684461	Rere	ENSMUSG00000039852.17	genotype_k_vs_wt.cb	Rere	NS	None
genotype_k_vs_wt.cb	7.40516	-0.567617	0.546616	-1.03842	0.299075	0.767672	Gm13092	ENSMUSG00000085787.3	genotype_k_vs_wt.cb	Gm13092	NS	None
genotype_k_vs_wt.cb	132.455	0.227604	0.147443	1.54368	0.122667	0.61245	Gm13091	ENSMUSG00000085213.1	genotype_k_vs_wt.cb	Gm13091	NS	None
genotype_k_vs_wt.cb	10.3731	0.0590762	0.519387	0.113742	0.909442	0.990738	Rps15a-ps3	ENSMUSG00000084314.1	genotype_k_vs_wt.cb	Rps15a-ps3	NS	None
genotype_k_vs_wt.cb	8.04352	-0.479816	0.621592	-0.771915	0.440165	0.85309	Errfi1	ENSMUSG00000028967.10	genotype_k_vs_wt.cb	Errfi1	NS	None
genotype_k_vs_wt.cb	3024.82	-0.097012	0.144415	-0.671757	0.501738	0.877351	Park7	ENSMUSG00000028964.14	genotype_k_vs_wt.cb	Park7	NS	None
genotype_k_vs_wt.cb	1.27213	-0.179078	1.63691	-0.1094	0.912885	0.992229	Tnfrsf9	ENSMUSG00000028965.13	genotype_k_vs_wt.cb	Tnfrsf9	NS	None
genotype_k_vs_wt.cb	166.422	-0.0729152	0.157717	-0.462318	0.643853	0.929952	Camta1	ENSMUSG00000014592.21	genotype_k_vs_wt.cb	Camta1	NS	None
genotype_k_vs_wt.cb	36.2316	1.52083	0.428175	3.55188	0.000382484	0.055299	Per3	ENSMUSG00000028957.12	genotype_k_vs_wt.cb	Per3	NS	None
genotype_k_vs_wt.cb	1238.74	-0.221555	0.135501	-1.63508	0.102032	0.586329	Vamp3	ENSMUSG00000028955.3	genotype_k_vs_wt.cb	Vamp3	NS	None
genotype_k_vs_wt.cb	1318.64	0.134258	0.148028	0.906978	0.364419	0.808869	Dnajc11	ENSMUSG00000039768.16	genotype_k_vs_wt.cb	Dnajc11	NS	None
genotype_k_vs_wt.cb	324.264	0.0242376	0.181676	0.133411	0.893868	0.984353	Thap3	ENSMUSG00000039759.10	genotype_k_vs_wt.cb	Thap3	NS	None
genotype_k_vs_wt.cb	308.63	0.375198	0.164397	2.28228	0.022473	0.396363	Phf13	ENSMUSG00000047777.9	genotype_k_vs_wt.cb	Phf13	NS	None
genotype_k_vs_wt.cb	365.69	0.26708	0.287119	0.930206	0.352265	0.801905	Klhl21	ENSMUSG00000073700.3	genotype_k_vs_wt.cb	Klhl21	NS	None
genotype_k_vs_wt.cb	372.843	0.228531	0.157526	1.45075	0.146851	0.642156	Zbtb48	ENSMUSG00000028952.12	genotype_k_vs_wt.cb	Zbtb48	NS	None
genotype_k_vs_wt.cb	18.9396	0.820748	0.370147	2.21736	0.0265986	0.415153	Tas1r1	ENSMUSG00000028950.3	genotype_k_vs_wt.cb	Tas1r1	NS	None
genotype_k_vs_wt.cb	1614.1	0.210539	0.158599	1.32749	0.184346	0.676966	Nol9	ENSMUSG00000028948.16	genotype_k_vs_wt.cb	Nol9	NS	None
genotype_k_vs_wt.cb	11.1923	1.44954	0.66114	2.19248	0.028345	0.421051	Plekhg5	ENSMUSG00000039713.17	genotype_k_vs_wt.cb	Plekhg5	NS	None
genotype_k_vs_wt.cb	0.780178	1.85828	1.87813	0.989428	0.322454	0.782443	Tnfrsf25	ENSMUSG00000024793.14	genotype_k_vs_wt.cb	Tnfrsf25	NS	None
genotype_k_vs_wt.cb	41.0784	0.443501	0.377331	1.17536	0.239849	0.724397	Espn	ENSMUSG00000028943.18	genotype_k_vs_wt.cb	Espn	NS	C_02
genotype_k_vs_wt.cb	0.879717	-1.05011	2.05988	-0.509789	0.610199	0.919017	Gm13077	ENSMUSG00000081544.1	genotype_k_vs_wt.cb	Gm13077	NS	None
genotype_k_vs_wt.cb	1297.15	0.154122	0.170252	0.90526	0.365328	0.809243	Acot7	ENSMUSG00000028937.14	genotype_k_vs_wt.cb	Acot7	NS	None
genotype_k_vs_wt.cb	0.180651	-1.54764	4.32041	-0.358217	0.720181	0.95427	Gpr153	ENSMUSG00000042804.13	genotype_k_vs_wt.cb	Gpr153	NS	None
genotype_k_vs_wt.cb	0.0604469	-0.0623673	4.32794	-0.0144104	0.988503	0.998908	Hes3	ENSMUSG00000028946.7	genotype_k_vs_wt.cb	Hes3	NS	None
genotype_k_vs_wt.cb	1551.32	0.324677	0.260726	1.24528	0.213028	0.701981	Icmt	ENSMUSG00000039662.16	genotype_k_vs_wt.cb	Icmt	NS	None
genotype_k_vs_wt.cb	0.807447	-0.047449	1.85789	-0.0255393	0.979625	0.998908	Rnf207	ENSMUSG00000058498.12	genotype_k_vs_wt.cb	Rnf207	NS	None
genotype_k_vs_wt.cb	12044	-0.445354	0.185865	-2.39611	0.01657	0.359117	Rpl22	ENSMUSG00000028936.15	genotype_k_vs_wt.cb	Rpl22	NS	None
genotype_k_vs_wt.cb	8.29727	0.0767232	0.484167	0.158464	0.874091	0.979122	Chd5	ENSMUSG00000005045.16	genotype_k_vs_wt.cb	Chd5	NS	None
genotype_k_vs_wt.cb	1343.24	0.290238	0.23136	1.25449	0.209664	0.697685	Kcnab2	ENSMUSG00000028931.12	genotype_k_vs_wt.cb	Kcnab2	NS	None
genotype_k_vs_wt.cb	148.262	0.543225	0.288277	1.88439	0.0595124	0.512115	Nphp4	ENSMUSG00000039577.17	genotype_k_vs_wt.cb	Nphp4	NS	None
genotype_k_vs_wt.cb	455.473	-0.234036	0.117635	-1.9895	0.0466457	0.470723	A430005L14Rik	ENSMUSG00000047613.10	genotype_k_vs_wt.cb	A430005L14Rik	NS	None
genotype_k_vs_wt.cb	648.003	0.0746629	0.106226	0.702868	0.482138	0.869738	Dffb	ENSMUSG00000029027.9	genotype_k_vs_wt.cb	Dffb	NS	None
genotype_k_vs_wt.cb	1045.54	0.285155	0.186821	1.52635	0.126923	0.616961	Cep104	ENSMUSG00000039523.16	genotype_k_vs_wt.cb	Cep104	NS	None
genotype_k_vs_wt.cb	1421.71	0.300245	0.225502	1.33145	0.183041	0.675969	Lrrc47	ENSMUSG00000029028.14	genotype_k_vs_wt.cb	Lrrc47	NS	None
genotype_k_vs_wt.cb	68.8842	-0.103092	0.29367	-0.351048	0.725553	0.955875	Trp73	ENSMUSG00000029026.17	genotype_k_vs_wt.cb	Trp73	NS	None
genotype_k_vs_wt.cb	945.109	0.00324794	0.171738	0.0189121	0.984911	0.998908	Wrap73	ENSMUSG00000029029.14	genotype_k_vs_wt.cb	Wrap73	NS	None
genotype_k_vs_wt.cb	2275.94	0.022056	0.115144	0.191551	0.848094	0.975638	Tprgl	ENSMUSG00000029030.14	genotype_k_vs_wt.cb	Tprgl	NS	None
genotype_k_vs_wt.cb	1.63012	-0.731639	1.4188	-0.515676	0.606081	0.917783	Arhgef16	ENSMUSG00000029032.12	genotype_k_vs_wt.cb	Arhgef16	NS	None
genotype_k_vs_wt.cb	75.5159	0.23375	0.319186	0.732333	0.463965	0.865623	Prdm16	ENSMUSG00000039410.16	genotype_k_vs_wt.cb	Prdm16	NS	None
genotype_k_vs_wt.cb	0.600679	-0.0623492	2.10196	-0.0296624	0.976336	0.998908	Mmel1	ENSMUSG00000058183.14	genotype_k_vs_wt.cb	Mmel1	NS	None
genotype_k_vs_wt.cb	21.7318	-0.160153	0.384038	-0.417025	0.67666	0.939272	Prxl2b	ENSMUSG00000029059.9	genotype_k_vs_wt.cb	Prxl2b	NS	C_02
genotype_k_vs_wt.cb	167.646	0.0593865	0.21785	0.272603	0.785159	0.967756	Tnfrsf14	ENSMUSG00000042333.16	genotype_k_vs_wt.cb	Tnfrsf14	NS	C_02
genotype_k_vs_wt.cb	1.18808	0.940931	1.76706	0.532482	0.594392	0.915307	Gm20421	ENSMUSG00000092483.1	genotype_k_vs_wt.cb	Gm20421	NS	None
genotype_k_vs_wt.cb	35.5709	0.282556	0.275626	1.02514	0.305295	0.771832	Hes5	ENSMUSG00000048001.7	genotype_k_vs_wt.cb	Hes5	NS	C_02
genotype_k_vs_wt.cb	1453.43	0.403697	0.163412	2.47043	0.0134951	0.335231	Pank4	ENSMUSG00000029056.13	genotype_k_vs_wt.cb	Pank4	NS	None
genotype_k_vs_wt.cb	0.336046	2.15113	4.2781	0.502823	0.615088	0.92122	Plch2	ENSMUSG00000029055.17	genotype_k_vs_wt.cb	Plch2	NS	None
genotype_k_vs_wt.cb	93.6113	0.0451103	0.253533	0.177927	0.858781	0.976794	Pex10	ENSMUSG00000029047.13	genotype_k_vs_wt.cb	Pex10	NS	None
genotype_k_vs_wt.cb	2216.93	-0.102504	0.085624	-1.19715	0.231249	0.71849	Rer1	ENSMUSG00000029048.3	genotype_k_vs_wt.cb	Rer1	NS	None
genotype_k_vs_wt.cb	55.0944	-0.25183	0.291391	-0.864233	0.38746	0.821705	Morn1	ENSMUSG00000029049.14	genotype_k_vs_wt.cb	Morn1	NS	C_03
genotype_k_vs_wt.cb	64.5472	0.322423	0.353145	0.913004	0.36124	0.806156	Ski	ENSMUSG00000029050.15	genotype_k_vs_wt.cb	Ski	NS	None
genotype_k_vs_wt.cb	993.829	0.213313	0.150185	1.42034	0.15551	0.652947	Faap20	ENSMUSG00000073684.13	genotype_k_vs_wt.cb	Faap20	NS	None
genotype_k_vs_wt.cb	73.2469	-0.252171	0.229433	-1.0991	0.271722	0.747854	Prkcz	ENSMUSG00000029053.16	genotype_k_vs_wt.cb	Prkcz	NS	None
genotype_k_vs_wt.cb	1.02066	1.39904	1.88391	0.742622	0.457711	0.86167	Gabrd	ENSMUSG00000029054.8	genotype_k_vs_wt.cb	Gabrd	NS	None
genotype_k_vs_wt.cb	25.4025	0.316271	0.571869	0.553048	0.58023	0.910665	5830444B04Rik	ENSMUSG00000084803.8	genotype_k_vs_wt.cb	5830444B04Rik	NS	None
genotype_k_vs_wt.cb	300.438	-0.422124	0.172351	-2.44921	0.0143169	0.340076	Cfap74	ENSMUSG00000078490.10	genotype_k_vs_wt.cb	Cfap74	NS	C_05
genotype_k_vs_wt.cb	84.8338	-0.166742	0.251281	-0.663567	0.506967	0.879896	Tmem52	ENSMUSG00000023153.9	genotype_k_vs_wt.cb	Tmem52	NS	C_06
genotype_k_vs_wt.cb	10408.5	-0.0462872	0.0717588	-0.645038	0.518902	0.885436	Gnb1	ENSMUSG00000029064.15	genotype_k_vs_wt.cb	Gnb1	NS	None
genotype_k_vs_wt.cb	1957.05	-0.119416	0.0990459	-1.20566	0.227948	0.716026	Nadk	ENSMUSG00000029063.16	genotype_k_vs_wt.cb	Nadk	NS	None
genotype_k_vs_wt.cb	339.453	0.308699	0.188953	1.63374	0.102314	0.586329	Slc35e2	ENSMUSG00000042202.15	genotype_k_vs_wt.cb	Slc35e2	NS	None
genotype_k_vs_wt.cb	33.3438	-0.222361	0.275473	-0.807197	0.419553	0.842414	Gm16023	ENSMUSG00000086682.1	genotype_k_vs_wt.cb	Gm16023	NS	None
genotype_k_vs_wt.cb	0.58814	2.93782	2.11719	1.3876	0.165259	0.661789	Gm10563	ENSMUSG00000073682.3	genotype_k_vs_wt.cb	Gm10563	NS	None
genotype_k_vs_wt.cb	1.61837	2.00243	1.33459	1.50041	0.133508	0.623451	Gm16024	ENSMUSG00000085063.1	genotype_k_vs_wt.cb	Gm16024	NS	None
genotype_k_vs_wt.cb	1774.3	0.0608328	0.0852234	0.713804	0.475348	0.867601	Cdk11b	ENSMUSG00000029062.14	genotype_k_vs_wt.cb	Cdk11b	NS	None
genotype_k_vs_wt.cb	1.68192	0.630437	1.21438	0.519142	0.603662	0.91699	Mmp23	ENSMUSG00000029061.2	genotype_k_vs_wt.cb	Mmp23	NS	None
genotype_k_vs_wt.cb	125.367	0.614621	0.242437	2.53517	0.0112392	0.314454	Mib2	ENSMUSG00000029060.17	genotype_k_vs_wt.cb	Mib2	NS	None
genotype_k_vs_wt.cb	0.68825	-0.698343	2.12257	-0.329008	0.74215	0.959757	Fndc10	ENSMUSG00000074738.2	genotype_k_vs_wt.cb	Fndc10	NS	None
genotype_k_vs_wt.cb	1626.5	-0.129908	0.112261	-1.15719	0.247194	0.730951	Ssu72	ENSMUSG00000029038.9	genotype_k_vs_wt.cb	Ssu72	NS	None
genotype_k_vs_wt.cb	2.51667	0.638448	0.938774	0.680087	0.496449	0.875003	Gm22573	ENSMUSG00000064916.1	genotype_k_vs_wt.cb	Gm22573	NS	None
genotype_k_vs_wt.cb	19.8918	0.101059	0.409667	0.246686	0.805151	0.970884	1500002C15Rik	ENSMUSG00000096221.3	genotype_k_vs_wt.cb	1500002C15Rik	NS	None
genotype_k_vs_wt.cb	12.2231	0.0949025	0.507217	0.187104	0.851579	0.975638	Tmem240	ENSMUSG00000084845.9	genotype_k_vs_wt.cb	Tmem240	NS	None
genotype_k_vs_wt.cb	662.914	0.257303	0.199376	1.29054	0.196864	0.688774	Atad3a	ENSMUSG00000029036.18	genotype_k_vs_wt.cb	Atad3a	NS	None
genotype_k_vs_wt.cb	14.028	-0.179798	0.486449	-0.369613	0.711671	0.951538	Atad3aos	ENSMUSG00000054514.3	genotype_k_vs_wt.cb	Atad3aos	NS	None
genotype_k_vs_wt.cb	1.1691	0.540585	1.78734	0.302453	0.762307	0.963594	Vwa1	ENSMUSG00000042116.3	genotype_k_vs_wt.cb	Vwa1	NS	None
genotype_k_vs_wt.cb	1461.03	-0.300283	0.177765	-1.68921	0.0911786	0.572031	Mrpl20	ENSMUSG00000029066.12	genotype_k_vs_wt.cb	Mrpl20	NS	None
genotype_k_vs_wt.cb	2265.26	0.213655	0.104138	2.05166	0.0402032	0.457831	Ccnl2	ENSMUSG00000029068.16	genotype_k_vs_wt.cb	Ccnl2	NS	None
genotype_k_vs_wt.cb	1656.4	-0.087383	0.1581	-0.552707	0.580464	0.910738	Aurkaip1	ENSMUSG00000065990.12	genotype_k_vs_wt.cb	Aurkaip1	NS	None
genotype_k_vs_wt.cb	14.381	0.930246	0.433391	2.14643	0.0318384	0.428536	Mxra8	ENSMUSG00000029070.9	genotype_k_vs_wt.cb	Mxra8	NS	C_02
genotype_k_vs_wt.cb	860.937	0.539253	0.193323	2.78938	0.00528085	0.231169	Dvl1	ENSMUSG00000029071.16	genotype_k_vs_wt.cb	Dvl1	NS	None
genotype_k_vs_wt.cb	52.2147	0.686611	0.364183	1.88535	0.059383	0.511641	Tas1r3	ENSMUSG00000029072.3	genotype_k_vs_wt.cb	Tas1r3	NS	None
genotype_k_vs_wt.cb	541.337	0.0724894	0.128822	0.56271	0.573632	0.908363	Cptp	ENSMUSG00000029073.9	genotype_k_vs_wt.cb	Cptp	NS	None
genotype_k_vs_wt.cb	1633.78	0.189528	0.157819	1.20092	0.229782	0.7175	Ints11	ENSMUSG00000029034.9	genotype_k_vs_wt.cb	Ints11	NS	None
genotype_k_vs_wt.cb	126.03	0.495719	0.169721	2.92079	0.00349145	0.194023	Pusl1	ENSMUSG00000051557.15	genotype_k_vs_wt.cb	Pusl1	NS	None
genotype_k_vs_wt.cb	602.697	0.381349	0.199928	1.90743	0.0564644	0.504357	Acap3	ENSMUSG00000029033.16	genotype_k_vs_wt.cb	Acap3	NS	None
genotype_k_vs_wt.cb	1661.21	-0.126094	0.102322	-1.23233	0.217827	0.706417	Ube2j2	ENSMUSG00000023286.16	genotype_k_vs_wt.cb	Ube2j2	NS	None
genotype_k_vs_wt.cb	24.7856	0.534858	0.356502	1.50029	0.133539	0.623451	C1qtnf12	ENSMUSG00000023571.4	genotype_k_vs_wt.cb	C1qtnf12	NS	None
genotype_k_vs_wt.cb	85.134	0.537579	0.27257	1.97227	0.0485793	0.476219	B3galt6	ENSMUSG00000050796.4	genotype_k_vs_wt.cb	B3galt6	NS	None
genotype_k_vs_wt.cb	3077.71	-0.0324	0.119665	-0.270756	0.786579	0.967756	Sdf4	ENSMUSG00000029076.14	genotype_k_vs_wt.cb	Sdf4	NS	None
genotype_k_vs_wt.cb	24.7905	0.123954	0.33094	0.374552	0.707994	0.950891	Tnfrsf4	ENSMUSG00000029075.6	genotype_k_vs_wt.cb	Tnfrsf4	NS	None
genotype_k_vs_wt.cb	3.90043	-0.614741	0.74221	-0.828258	0.407525	0.834386	Gm37090	ENSMUSG00000103183.1	genotype_k_vs_wt.cb	Gm37090	NS	None
genotype_k_vs_wt.cb	5.92105	-0.0418243	0.724213	-0.0577514	0.953947	0.998908	Tnfrsf18	ENSMUSG00000041954.18	genotype_k_vs_wt.cb	Tnfrsf18	NS	C_02
genotype_k_vs_wt.cb	527.668	0.338292	0.128483	2.63296	0.00846449	0.276014	9430015G10Rik	ENSMUSG00000059939.13	genotype_k_vs_wt.cb	9430015G10Rik	NS	None
genotype_k_vs_wt.cb	11.9685	0.329466	0.46524	0.708163	0.478844	0.868751	Rnf223	ENSMUSG00000110404.1	genotype_k_vs_wt.cb	Rnf223	NS	None
genotype_k_vs_wt.cb	13.5456	1.65072	0.490139	3.36787	0.000757521	0.0818457	Agrn	ENSMUSG00000041936.18	genotype_k_vs_wt.cb	Agrn	NS	C_01
genotype_k_vs_wt.cb	82.3306	0.340906	0.335865	1.01501	0.310102	0.7743	Isg15	ENSMUSG00000035692.7	genotype_k_vs_wt.cb	Isg15	NS	None
genotype_k_vs_wt.cb	4.25259	0.900145	0.857274	1.05001	0.293714	0.763587	AW011738	ENSMUSG00000078349.3	genotype_k_vs_wt.cb	AW011738	NS	None
genotype_k_vs_wt.cb	9.00577	0.955656	0.530078	1.80286	0.0714104	0.533687	Perm1	ENSMUSG00000078486.3	genotype_k_vs_wt.cb	Perm1	NS	None
genotype_k_vs_wt.cb	284.749	0.741634	0.18953	3.91301	9.11533e-05	0.0203385	Plekhn1	ENSMUSG00000078485.3	genotype_k_vs_wt.cb	Plekhn1	NS	None
genotype_k_vs_wt.cb	1804.46	0.35531	0.189552	1.87448	0.0608649	0.516726	Noc2l	ENSMUSG00000095567.8	genotype_k_vs_wt.cb	Noc2l	NS	None
genotype_k_vs_wt.cb	1.57281	-1.57171	1.17427	-1.33845	0.180749	0.674267	Samd11	ENSMUSG00000096351.2	genotype_k_vs_wt.cb	Samd11	NS	None
genotype_k_vs_wt.cb	67.6642	-0.421316	0.247718	-1.70079	0.0889833	0.568798	Gm15772	ENSMUSG00000062353.6	genotype_k_vs_wt.cb	Gm15772	NS	None
genotype_k_vs_wt.cb	996.228	0.651852	0.198983	3.27591	0.00105323	0.103407	Cdk6	ENSMUSG00000040274.11	genotype_k_vs_wt.cb	Cdk6	NS	None
genotype_k_vs_wt.cb	1.54833	-2.20808	1.42021	-1.55476	0.120003	0.608216	Gm17590	ENSMUSG00000106588.1	genotype_k_vs_wt.cb	Gm17590	NS	None
genotype_k_vs_wt.cb	519.013	-0.226174	0.226491	-0.998599	0.317989	0.778848	Fam133b	ENSMUSG00000058503.11	genotype_k_vs_wt.cb	Fam133b	NS	None
genotype_k_vs_wt.cb	24.1133	0.566394	0.42939	1.31907	0.187146	0.679489	1700109H08Rik	ENSMUSG00000008307.11	genotype_k_vs_wt.cb	1700109H08Rik	NS	None
genotype_k_vs_wt.cb	163.119	-0.427602	0.246587	-1.73408	0.0829035	0.561447	Rbm48	ENSMUSG00000040302.17	genotype_k_vs_wt.cb	Rbm48	NS	None
genotype_k_vs_wt.cb	3.98251	0.185142	0.735572	0.251698	0.801275	0.970884	2510017J16Rik	ENSMUSG00000104891.1	genotype_k_vs_wt.cb	2510017J16Rik	NS	None
genotype_k_vs_wt.cb	148.303	0.203924	0.177316	1.15006	0.250118	0.73203	Pex1	ENSMUSG00000005907.14	genotype_k_vs_wt.cb	Pex1	NS	None
genotype_k_vs_wt.cb	1.75157	-0.908747	1.28494	-0.707226	0.479426	0.868751	Gm43825	ENSMUSG00000105130.1	genotype_k_vs_wt.cb	Gm43825	NS	None
genotype_k_vs_wt.cb	20.2186	0.270087	0.401143	0.673294	0.50076	0.876756	4833413G10Rik	ENSMUSG00000104950.1	genotype_k_vs_wt.cb	4833413G10Rik	NS	None
genotype_k_vs_wt.cb	966.743	-0.0468275	0.105206	-0.445101	0.656246	0.933459	Gatad1	ENSMUSG00000007415.15	genotype_k_vs_wt.cb	Gatad1	NS	None
genotype_k_vs_wt.cb	1099.07	0.130994	0.208676	0.627737	0.530177	0.89006	Ankib1	ENSMUSG00000040351.11	genotype_k_vs_wt.cb	Ankib1	NS	None
genotype_k_vs_wt.cb	6.20867	0.971902	0.699057	1.3903	0.164436	0.661202	Gm43679	ENSMUSG00000105950.1	genotype_k_vs_wt.cb	Gm43679	NS	None
genotype_k_vs_wt.cb	851.407	-0.117486	0.297613	-0.394762	0.693019	0.945749	Krit1	ENSMUSG00000000600.15	genotype_k_vs_wt.cb	Krit1	NS	None
genotype_k_vs_wt.cb	7.70901	-0.256367	0.599159	-0.427878	0.66874	0.937345	Lrrd1	ENSMUSG00000040367.2	genotype_k_vs_wt.cb	Lrrd1	NS	None
genotype_k_vs_wt.cb	24.2254	-0.221533	0.311977	-0.710095	0.477645	0.868745	Rps4x-ps	ENSMUSG00000104699.1	genotype_k_vs_wt.cb	Rps4x-ps	NS	None
genotype_k_vs_wt.cb	73.8421	-0.44682	0.247142	-1.80795	0.0706146	0.532691	Mterf1a	ENSMUSG00000040429.6	genotype_k_vs_wt.cb	Mterf1a	NS	None
genotype_k_vs_wt.cb	716.118	0.0415331	0.279005	0.148862	0.881663	0.980092	Akap9	ENSMUSG00000040407.18	genotype_k_vs_wt.cb	Akap9	NS	None
genotype_k_vs_wt.cb	0.539575	-1.37488	2.08218	-0.660307	0.509057	0.880953	Wdr46-ps	ENSMUSG00000105893.1	genotype_k_vs_wt.cb	Wdr46-ps	NS	None
genotype_k_vs_wt.cb	7.72838	-0.476686	0.617509	-0.77195	0.440144	0.85309	Gm43031	ENSMUSG00000106535.1	genotype_k_vs_wt.cb	Gm43031	NS	None
genotype_k_vs_wt.cb	2022.79	-0.331339	0.0952005	-3.48043	0.000500606	0.0633221	Cyp51	ENSMUSG00000001467.5	genotype_k_vs_wt.cb	Cyp51	NS	None
genotype_k_vs_wt.cb	32.5417	-0.591323	0.394032	-1.5007	0.133434	0.623451	Mterf1b	ENSMUSG00000053178.5	genotype_k_vs_wt.cb	Mterf1b	NS	None
genotype_k_vs_wt.cb	1.51697	1.10076	1.35009	0.815328	0.414884	0.839841	Fzd1	ENSMUSG00000044674.6	genotype_k_vs_wt.cb	Fzd1	NS	None
genotype_k_vs_wt.cb	0.172829	-0.783688	4.32794	-0.181076	0.856308	0.975638	Gm15750	ENSMUSG00000083921.2	genotype_k_vs_wt.cb	Gm15750	NS	None
genotype_k_vs_wt.cb	0.337615	2.61945	4.25825	0.615149	0.538457	0.894549	Gm44483	ENSMUSG00000104656.1	genotype_k_vs_wt.cb	Gm44483	NS	None
genotype_k_vs_wt.cb	429.871	-0.202885	0.239438	-0.847336	0.396808	0.827223	Cdk14	ENSMUSG00000028926.15	genotype_k_vs_wt.cb	Cdk14	NS	None
genotype_k_vs_wt.cb	0.355117	-1.5817	3.68583	-0.429132	0.667827	0.93705	Gm43623	ENSMUSG00000106054.1	genotype_k_vs_wt.cb	Gm43623	NS	None
genotype_k_vs_wt.cb	63.9903	0.524501	0.249163	2.10505	0.0352871	0.440878	Cldn12	ENSMUSG00000046798.14	genotype_k_vs_wt.cb	Cldn12	NS	None
genotype_k_vs_wt.cb	129.911	-0.19117	0.223622	-0.854882	0.392617	0.82411	Gtpbp10	ENSMUSG00000040464.15	genotype_k_vs_wt.cb	Gtpbp10	NS	None
genotype_k_vs_wt.cb	236.043	0.183919	0.183771	1.0008	0.316923	0.778848	Gm15459	ENSMUSG00000100801.1	genotype_k_vs_wt.cb	Gm15459	NS	None
genotype_k_vs_wt.cb	15.4141	0.113367	0.395658	0.286527	0.774475	0.966409	Tubb4b-ps1	ENSMUSG00000095159.2	genotype_k_vs_wt.cb	Tubb4b-ps1	NS	None
genotype_k_vs_wt.cb	0.30653	-0.741319	2.80378	-0.2644	0.791472	0.968592	Gm8802	ENSMUSG00000081226.1	genotype_k_vs_wt.cb	Gm8802	NS	None
genotype_k_vs_wt.cb	0.398039	-2.75739	4.20001	-0.656522	0.511489	0.881762	Gm15731	ENSMUSG00000086528.1	genotype_k_vs_wt.cb	Gm15731	NS	None
genotype_k_vs_wt.cb	1969.18	-0.108653	0.112467	-0.966093	0.333998	0.7919	Sri	ENSMUSG00000003161.15	genotype_k_vs_wt.cb	Sri	NS	None
genotype_k_vs_wt.cb	7.74177	0.0905339	0.620091	0.146001	0.883921	0.980687	Adam22	ENSMUSG00000040537.17	genotype_k_vs_wt.cb	Adam22	NS	None
genotype_k_vs_wt.cb	1861.78	-0.154106	0.213337	-0.722359	0.470074	0.866353	Dbf4	ENSMUSG00000002297.16	genotype_k_vs_wt.cb	Dbf4	NS	None
genotype_k_vs_wt.cb	218.885	-0.0608426	0.22841	-0.266374	0.789951	0.968343	Slc25a40	ENSMUSG00000054099.11	genotype_k_vs_wt.cb	Slc25a40	NS	None
genotype_k_vs_wt.cb	6.43744	1.3283	0.646742	2.05383	0.0399922	0.45747	Rundc3b	ENSMUSG00000040570.14	genotype_k_vs_wt.cb	Rundc3b	NS	None
genotype_k_vs_wt.cb	2.15692	-2.72341	1.31881	-2.06505	0.0389185	0.456115	Abcb1a	ENSMUSG00000040584.8	genotype_k_vs_wt.cb	Abcb1a	NS	None
genotype_k_vs_wt.cb	1.86123	1.92792	1.18361	1.62885	0.103344	0.587146	Gm5106	ENSMUSG00000097279.1	genotype_k_vs_wt.cb	Gm5106	NS	None
genotype_k_vs_wt.cb	87.1657	0.358181	0.269794	1.32761	0.184307	0.676966	Abcb1b	ENSMUSG00000028970.9	genotype_k_vs_wt.cb	Abcb1b	NS	None
genotype_k_vs_wt.cb	96.5294	-0.140142	0.220496	-0.635575	0.525054	0.887777	Abcb4	ENSMUSG00000042476.12	genotype_k_vs_wt.cb	Abcb4	NS	None
genotype_k_vs_wt.cb	531.81	-0.397433	0.251204	-1.58211	0.113624	0.602235	Crot	ENSMUSG00000003623.4	genotype_k_vs_wt.cb	Crot	NS	None
genotype_k_vs_wt.cb	3.52534	-0.171294	0.833545	-0.205501	0.837181	0.974647	Gm15610	ENSMUSG00000078183.3	genotype_k_vs_wt.cb	Gm15610	NS	None
genotype_k_vs_wt.cb	1934.84	-0.229571	0.113603	-2.02081	0.0432991	0.460888	Tmem243	ENSMUSG00000079659.5	genotype_k_vs_wt.cb	Tmem243	NS	None
genotype_k_vs_wt.cb	555.134	-0.0198905	0.251932	-0.0789516	0.937071	0.998908	Dmtf1	ENSMUSG00000042508.16	genotype_k_vs_wt.cb	Dmtf1	NS	None
genotype_k_vs_wt.cb	17.9585	0.16053	0.359003	0.447154	0.654764	0.933319	Gm7332	ENSMUSG00000080875.4	genotype_k_vs_wt.cb	Gm7332	NS	None
genotype_k_vs_wt.cb	0.288715	-2.37001	3.74697	-0.632515	0.527051	0.889365	9330182L06Rik	ENSMUSG00000056004.16	genotype_k_vs_wt.cb	9330182L06Rik	NS	None
genotype_k_vs_wt.cb	0.592959	0.0217929	2.15106	0.0101313	0.991917	0.998908	Gm4959	ENSMUSG00000105536.1	genotype_k_vs_wt.cb	Gm4959	NS	None
genotype_k_vs_wt.cb	0.379687	1.47913	3.12551	0.473244	0.636039	0.927916	Gm8871	ENSMUSG00000095710.7	genotype_k_vs_wt.cb	Gm8871	NS	None
genotype_k_vs_wt.cb	0.486654	-0.625076	3.348	-0.186701	0.851895	0.975638	Gm8857	ENSMUSG00000091933.2	genotype_k_vs_wt.cb	Gm8857	NS	None
genotype_k_vs_wt.cb	2.13247	-1.56356	1.10106	-1.42004	0.155596	0.652947	Gm8879	ENSMUSG00000094025.7	genotype_k_vs_wt.cb	Gm8879	NS	None
genotype_k_vs_wt.cb	1.95628	-1.08561	1.16925	-0.928468	0.353165	0.801905	Gm5861	ENSMUSG00000095918.7	genotype_k_vs_wt.cb	Gm5861	NS	None
genotype_k_vs_wt.cb	3.09022	-1.52087	1.04528	-1.45499	0.145673	0.641084	Gm8890	ENSMUSG00000096846.7	genotype_k_vs_wt.cb	Gm8890	NS	None
genotype_k_vs_wt.cb	0.971514	-0.435862	1.57079	-0.27748	0.781411	0.967469	Speer1	ENSMUSG00000095829.8	genotype_k_vs_wt.cb	Speer1	NS	None
genotype_k_vs_wt.cb	0.582452	-1.3878	2.29596	-0.604453	0.545543	0.897195	Gm8897	ENSMUSG00000096732.7	genotype_k_vs_wt.cb	Gm8897	NS	None
genotype_k_vs_wt.cb	0.737081	-3.08177	3.21554	-0.958401	0.337861	0.79309	Gm8906	ENSMUSG00000095296.7	genotype_k_vs_wt.cb	Gm8906	NS	None
genotype_k_vs_wt.cb	0.639923	-3.42112	2.3708	-1.44302	0.149015	0.644782	4933402N22Rik	ENSMUSG00000067848.12	genotype_k_vs_wt.cb	4933402N22Rik	NS	None
genotype_k_vs_wt.cb	1.43804	-0.93745	1.30937	-0.715957	0.474018	0.867399	Gm8925	ENSMUSG00000105854.1	genotype_k_vs_wt.cb	Gm8925	NS	None
genotype_k_vs_wt.cb	3.01008	1.65589	0.926069	1.78809	0.0737616	0.540447	Gm10481	ENSMUSG00000096810.1	genotype_k_vs_wt.cb	Gm10481	NS	None
genotype_k_vs_wt.cb	0.46747	-1.31839	2.57207	-0.51258	0.608245	0.918672	Gm6641	ENSMUSG00000104577.1	genotype_k_vs_wt.cb	Gm6641	NS	None
genotype_k_vs_wt.cb	0.57673	-0.538641	2.3031	-0.233876	0.815081	0.971856	Pclo	ENSMUSG00000061601.15	genotype_k_vs_wt.cb	Pclo	NS	None
genotype_k_vs_wt.cb	0.0510637	-0.0623673	4.32794	-0.0144104	0.988503	0.998908	Hgf	ENSMUSG00000028864.7	genotype_k_vs_wt.cb	Hgf	NS	None
genotype_k_vs_wt.cb	2.0932	2.11223	1.04473	2.02179	0.0431979	0.460888	Gm8991	ENSMUSG00000059179.6	genotype_k_vs_wt.cb	Gm8991	NS	None
genotype_k_vs_wt.cb	249.398	0.187943	0.281733	0.667097	0.50471	0.878498	Cd36	ENSMUSG00000002944.15	genotype_k_vs_wt.cb	Cd36	NS	C_03
genotype_k_vs_wt.cb	2.02141	-2.17692	1.30672	-1.66595	0.0957238	0.578591	Gnat3	ENSMUSG00000028777.8	genotype_k_vs_wt.cb	Gnat3	NS	None
genotype_k_vs_wt.cb	23.5255	0.910882	0.335339	2.7163	0.00660153	0.258765	Magi2	ENSMUSG00000040003.18	genotype_k_vs_wt.cb	Magi2	NS	None
genotype_k_vs_wt.cb	1.11809	-1.27098	1.57209	-0.808464	0.418824	0.84157	Gm29254	ENSMUSG00000073174.6	genotype_k_vs_wt.cb	Gm29254	NS	None
genotype_k_vs_wt.cb	937.541	-0.153614	0.231252	-0.664268	0.506519	0.879889	Phtf2	ENSMUSG00000039987.15	genotype_k_vs_wt.cb	Phtf2	NS	None
genotype_k_vs_wt.cb	188.315	-0.164243	0.187368	-0.876583	0.380713	0.817522	Tmem60	ENSMUSG00000045435.9	genotype_k_vs_wt.cb	Tmem60	NS	None
genotype_k_vs_wt.cb	736.332	-0.0947778	0.290759	-0.325966	0.74445	0.959998	Rsbn1l	ENSMUSG00000039968.9	genotype_k_vs_wt.cb	Rsbn1l	NS	None
genotype_k_vs_wt.cb	1.44918	0.0171355	1.23097	0.0139203	0.988894	0.998908	A630072M18Rik	ENSMUSG00000101013.1	genotype_k_vs_wt.cb	A630072M18Rik	NS	None
genotype_k_vs_wt.cb	282.972	0.0217105	0.228181	0.0951462	0.924199	0.996505	Ptpn12	ENSMUSG00000028771.13	genotype_k_vs_wt.cb	Ptpn12	NS	None
genotype_k_vs_wt.cb	349.819	-0.379288	0.148294	-2.55768	0.0105373	0.305567	Gsap	ENSMUSG00000039934.12	genotype_k_vs_wt.cb	Gsap	NS	None
genotype_k_vs_wt.cb	0.846788	1.47145	1.56692	0.939069	0.347695	0.80008	Gm43215	ENSMUSG00000104920.1	genotype_k_vs_wt.cb	Gm43215	NS	None
genotype_k_vs_wt.cb	0.476166	0.722036	2.39983	0.300869	0.763514	0.963706	Gm43214	ENSMUSG00000105275.1	genotype_k_vs_wt.cb	Gm43214	NS	None
genotype_k_vs_wt.cb	1.03892	-1.2637	2.19435	-0.575887	0.564692	0.905703	Ccdc146	ENSMUSG00000064280.14	genotype_k_vs_wt.cb	Ccdc146	NS	None
genotype_k_vs_wt.cb	117.732	-0.29301	0.223351	-1.31188	0.189559	0.681131	Fgl2	ENSMUSG00000039899.5	genotype_k_vs_wt.cb	Fgl2	NS	None
genotype_k_vs_wt.cb	146.176	0.201257	0.157889	1.27467	0.202425	0.69189	Fam185a	ENSMUSG00000047221.5	genotype_k_vs_wt.cb	Fam185a	NS	None
genotype_k_vs_wt.cb	0.350104	-0.856546	3.17398	-0.269865	0.787264	0.967965	Fbxl13	ENSMUSG00000048520.16	genotype_k_vs_wt.cb	Fbxl13	NS	None
genotype_k_vs_wt.cb	2.54187	0.875284	0.878596	0.99623	0.319138	0.779897	Gm6543	ENSMUSG00000106135.1	genotype_k_vs_wt.cb	Gm6543	NS	None
genotype_k_vs_wt.cb	13.3647	-0.907853	0.519018	-1.74918	0.0802607	0.556118	Gm8539	ENSMUSG00000106294.1	genotype_k_vs_wt.cb	Gm8539	NS	None
genotype_k_vs_wt.cb	660.263	-0.186544	0.131002	-1.42397	0.154454	0.652114	Armc10	ENSMUSG00000038525.16	genotype_k_vs_wt.cb	Armc10	NS	None
genotype_k_vs_wt.cb	43.9289	0.0695932	0.269957	0.257794	0.796566	0.969687	Napepld	ENSMUSG00000044968.16	genotype_k_vs_wt.cb	Napepld	NS	None
genotype_k_vs_wt.cb	0.121362	-0.783681	4.32794	-0.181075	0.856309	0.975638	Gm15719	ENSMUSG00000081242.1	genotype_k_vs_wt.cb	Gm15719	NS	None
genotype_k_vs_wt.cb	1138.46	-0.280118	0.110709	-2.53023	0.0113989	0.314486	Pmpcb	ENSMUSG00000029017.13	genotype_k_vs_wt.cb	Pmpcb	NS	None
genotype_k_vs_wt.cb	0.405128	0.421611	2.64558	0.159364	0.873382	0.979122	Gm15715	ENSMUSG00000083006.1	genotype_k_vs_wt.cb	Gm15715	NS	None
genotype_k_vs_wt.cb	1500.35	-0.299368	0.237248	-1.26184	0.207008	0.695094	Dnajc2	ENSMUSG00000029014.14	genotype_k_vs_wt.cb	Dnajc2	NS	None
genotype_k_vs_wt.cb	3459.18	-0.18877	0.133682	-1.41208	0.157926	0.654235	Psmc2	ENSMUSG00000028932.8	genotype_k_vs_wt.cb	Psmc2	NS	None
genotype_k_vs_wt.cb	0.67607	3.14746	2.37835	1.32338	0.185709	0.678753	Slc26a5	ENSMUSG00000029015.9	genotype_k_vs_wt.cb	Slc26a5	NS	None
genotype_k_vs_wt.cb	963.922	0.231846	0.234804	0.987401	0.323446	0.782904	Reln	ENSMUSG00000042453.14	genotype_k_vs_wt.cb	Reln	NS	C_06
genotype_k_vs_wt.cb	1.74678	3.53189	1.69105	2.08858	0.0367453	0.445918	Gm16111	ENSMUSG00000090008.1	genotype_k_vs_wt.cb	Gm16111	NS	None
genotype_k_vs_wt.cb	0.619188	-3.1824	2.70608	-1.17602	0.239588	0.724397	Gm19666	ENSMUSG00000105766.1	genotype_k_vs_wt.cb	Gm19666	NS	None
genotype_k_vs_wt.cb	2.83134	-0.396703	0.996715	-0.398011	0.690622	0.94445	Gm43110	ENSMUSG00000105081.1	genotype_k_vs_wt.cb	Gm43110	NS	None
genotype_k_vs_wt.cb	595.068	-0.437051	0.166025	-2.63244	0.00847752	0.276014	Orc5	ENSMUSG00000029012.11	genotype_k_vs_wt.cb	Orc5	NS	None
genotype_k_vs_wt.cb	17.1006	-0.946305	0.390123	-2.42566	0.0152806	0.348128	Gm15421	ENSMUSG00000084235.2	genotype_k_vs_wt.cb	Gm15421	NS	None
genotype_k_vs_wt.cb	6.3167	0.581319	0.698961	0.83169	0.405584	0.833854	6030443J06Rik	ENSMUSG00000097207.7	genotype_k_vs_wt.cb	6030443J06Rik	NS	None
genotype_k_vs_wt.cb	2.33672	0.203628	0.962308	0.211603	0.832417	0.973204	Gm9057	ENSMUSG00000105156.1	genotype_k_vs_wt.cb	Gm9057	NS	None
genotype_k_vs_wt.cb	11.1941	-0.0914918	0.457354	-0.200046	0.841445	0.9756	Rpl17-ps5	ENSMUSG00000081855.4	genotype_k_vs_wt.cb	Rpl17-ps5	NS	None
genotype_k_vs_wt.cb	1.65166	1.08672	1.17364	0.925937	0.354479	0.80253	Gm9523	ENSMUSG00000106181.1	genotype_k_vs_wt.cb	Gm9523	NS	None
genotype_k_vs_wt.cb	31.7364	-0.472759	0.292795	-1.61464	0.106388	0.5914	Gm6560	ENSMUSG00000104913.1	genotype_k_vs_wt.cb	Gm6560	NS	None
genotype_k_vs_wt.cb	236.711	-0.0265248	0.141669	-0.187231	0.851479	0.975638	5031425E22Rik	ENSMUSG00000073147.3	genotype_k_vs_wt.cb	5031425E22Rik	NS	None
genotype_k_vs_wt.cb	1.59582	-1.12994	1.64274	-0.687839	0.491554	0.872462	4930580E04Rik	ENSMUSG00000106269.1	genotype_k_vs_wt.cb	4930580E04Rik	NS	None
genotype_k_vs_wt.cb	0.813877	-0.420748	1.81269	-0.232113	0.81645	0.972048	Gm43058	ENSMUSG00000104765.1	genotype_k_vs_wt.cb	Gm43058	NS	None
genotype_k_vs_wt.cb	1.86993	-0.875427	1.20422	-0.726968	0.467245	0.866054	Gm42509	ENSMUSG00000105042.1	genotype_k_vs_wt.cb	Gm42509	NS	None
genotype_k_vs_wt.cb	2086.22	0.21467	0.244856	0.876722	0.380637	0.817522	Kmt2e	ENSMUSG00000029004.15	genotype_k_vs_wt.cb	Kmt2e	NS	None
genotype_k_vs_wt.cb	3.42342	1.13439	1.00579	1.12786	0.259378	0.739307	Gm25219	ENSMUSG00000088170.1	genotype_k_vs_wt.cb	Gm25219	NS	None
genotype_k_vs_wt.cb	831.064	-0.198191	0.258391	-0.767019	0.44307	0.854893	Srpk2	ENSMUSG00000062604.11	genotype_k_vs_wt.cb	Srpk2	NS	None
genotype_k_vs_wt.cb	4.87366	0.688511	0.914847	0.752597	0.451692	0.858867	Gm43566	ENSMUSG00000105565.1	genotype_k_vs_wt.cb	Gm43566	NS	None
genotype_k_vs_wt.cb	3774.04	0.205633	0.116249	1.7689	0.0769106	0.54927	AI506816	ENSMUSG00000105987.4	genotype_k_vs_wt.cb	AI506816	NS	None
genotype_k_vs_wt.cb	309.689	-0.267096	0.178212	-1.49876	0.133937	0.624092	Pus7	ENSMUSG00000057541.14	genotype_k_vs_wt.cb	Pus7	NS	None
genotype_k_vs_wt.cb	360.35	-0.0120993	0.117432	-0.103032	0.917937	0.993803	Rint1	ENSMUSG00000028999.15	genotype_k_vs_wt.cb	Rint1	NS	None
genotype_k_vs_wt.cb	2.21213	-0.953317	1.08695	-0.877057	0.380456	0.817522	Gm43054	ENSMUSG00000104569.1	genotype_k_vs_wt.cb	Gm43054	NS	None
genotype_k_vs_wt.cb	1.65418	0.260219	1.20828	0.215362	0.829485	0.973071	4933427G23Rik	ENSMUSG00000086697.2	genotype_k_vs_wt.cb	4933427G23Rik	NS	None
genotype_k_vs_wt.cb	0.922236	-2.76022	2.18531	-1.26308	0.206561	0.694873	AC117663.3	ENSMUSG00000118636.1	genotype_k_vs_wt.cb	AC117663.3	NS	None
genotype_k_vs_wt.cb	1770.21	-0.33557	0.192511	-1.74312	0.0813123	0.557873	Tomm7	ENSMUSG00000028998.6	genotype_k_vs_wt.cb	Tomm7	NS	None
genotype_k_vs_wt.cb	81.6963	0.315195	0.22708	1.38804	0.165126	0.661789	2700038G22Rik	ENSMUSG00000097180.5	genotype_k_vs_wt.cb	2700038G22Rik	NS	None
genotype_k_vs_wt.cb	577.273	0.0706782	0.193047	0.366119	0.714276	0.952081	Fam126a	ENSMUSG00000028995.14	genotype_k_vs_wt.cb	Fam126a	NS	None
genotype_k_vs_wt.cb	2.48191	2.25744	1.24474	1.81358	0.0697424	0.532185	Gm6745	ENSMUSG00000105866.1	genotype_k_vs_wt.cb	Gm6745	NS	None
genotype_k_vs_wt.cb	69.326	-0.118466	0.336726	-0.351818	0.724975	0.955799	Klhl7	ENSMUSG00000028986.12	genotype_k_vs_wt.cb	Klhl7	NS	None
genotype_k_vs_wt.cb	6.43256	0.20217	0.715785	0.282445	0.777603	0.967149	Gm3724	ENSMUSG00000106133.1	genotype_k_vs_wt.cb	Gm3724	NS	None
genotype_k_vs_wt.cb	165.446	0.0341575	0.131421	0.25991	0.794933	0.969292	Nupl2	ENSMUSG00000048439.15	genotype_k_vs_wt.cb	Nupl2	NS	None
genotype_k_vs_wt.cb	0.391531	1.3523	2.96014	0.456837	0.647788	0.931252	Gm5575	ENSMUSG00000099891.1	genotype_k_vs_wt.cb	Gm5575	NS	None
genotype_k_vs_wt.cb	2.03224	-1.08397	0.940887	-1.15207	0.249293	0.731599	Gm9836	ENSMUSG00000081071.1	genotype_k_vs_wt.cb	Gm9836	NS	None
genotype_k_vs_wt.cb	0.625085	0.416165	2.05006	0.203002	0.839134	0.975213	Kcnh2	ENSMUSG00000038319.14	genotype_k_vs_wt.cb	Kcnh2	NS	None
genotype_k_vs_wt.cb	1.80624	0.150643	1.21613	0.123871	0.901418	0.987734	Atg9b	ENSMUSG00000038295.14	genotype_k_vs_wt.cb	Atg9b	NS	None
genotype_k_vs_wt.cb	676.929	0.282854	0.208166	1.35879	0.174212	0.668793	Abcb8	ENSMUSG00000028973.18	genotype_k_vs_wt.cb	Abcb8	NS	None
genotype_k_vs_wt.cb	1.72107	0.729965	1.35914	0.537079	0.591213	0.914843	Asic3	ENSMUSG00000038276.12	genotype_k_vs_wt.cb	Asic3	NS	None
genotype_k_vs_wt.cb	376.703	0.188324	0.130224	1.44615	0.148134	0.643474	Cdk5	ENSMUSG00000028969.10	genotype_k_vs_wt.cb	Cdk5	NS	None
genotype_k_vs_wt.cb	1132.45	0.313429	0.223396	1.40302	0.160611	0.657892	Slc4a2	ENSMUSG00000028962.14	genotype_k_vs_wt.cb	Slc4a2	NS	None
genotype_k_vs_wt.cb	1152.72	0.286332	0.194341	1.47335	0.140658	0.633345	Fastk	ENSMUSG00000028959.14	genotype_k_vs_wt.cb	Fastk	NS	None
genotype_k_vs_wt.cb	292.299	-0.0486754	0.152603	-0.318967	0.749752	0.960727	Tmub1	ENSMUSG00000028958.15	genotype_k_vs_wt.cb	Tmub1	NS	None
genotype_k_vs_wt.cb	1.03057	-1.41626	1.73008	-0.818611	0.413008	0.838285	2310074N15Rik	ENSMUSG00000105858.1	genotype_k_vs_wt.cb	2310074N15Rik	NS	None
genotype_k_vs_wt.cb	635.882	0.481179	0.244859	1.96512	0.0493998	0.481075	Agap3	ENSMUSG00000023353.14	genotype_k_vs_wt.cb	Agap3	NS	None
genotype_k_vs_wt.cb	2950.25	0.140579	0.135528	1.03727	0.299608	0.767672	Abcf2	ENSMUSG00000028953.10	genotype_k_vs_wt.cb	Abcf2	NS	None
genotype_k_vs_wt.cb	24.1661	-0.400898	0.400797	-1.00025	0.317188	0.778848	Gm10221	ENSMUSG00000067719.5	genotype_k_vs_wt.cb	Gm10221	NS	None
genotype_k_vs_wt.cb	215.385	0.537466	0.249816	2.15145	0.0314404	0.428163	Chpf2	ENSMUSG00000038181.16	genotype_k_vs_wt.cb	Chpf2	NS	None
genotype_k_vs_wt.cb	5.77385	1.04186	0.654643	1.5915	0.111498	0.598298	Smarcd3	ENSMUSG00000028949.13	genotype_k_vs_wt.cb	Smarcd3	NS	None
genotype_k_vs_wt.cb	1527.07	-0.193215	0.0868834	-2.22384	0.0261592	0.413537	Nub1	ENSMUSG00000028954.11	genotype_k_vs_wt.cb	Nub1	NS	None
genotype_k_vs_wt.cb	7.95877	0.616538	0.605908	1.01754	0.308895	0.773657	Gm26648	ENSMUSG00000097275.1	genotype_k_vs_wt.cb	Gm26648	NS	None
genotype_k_vs_wt.cb	1.36961	2.48141	1.54846	1.6025	0.109046	0.59479	Wdr86	ENSMUSG00000055235.11	genotype_k_vs_wt.cb	Wdr86	NS	None
genotype_k_vs_wt.cb	0.348695	0.658982	2.7589	0.238857	0.811216	0.971168	Crygn	ENSMUSG00000038135.4	genotype_k_vs_wt.cb	Crygn	NS	None
genotype_k_vs_wt.cb	998.255	-0.274416	0.155001	-1.77042	0.0766579	0.548987	Rheb	ENSMUSG00000028945.9	genotype_k_vs_wt.cb	Rheb	NS	None
genotype_k_vs_wt.cb	280.858	-0.0818344	0.164089	-0.498718	0.617978	0.922099	Prkag2	ENSMUSG00000028944.14	genotype_k_vs_wt.cb	Prkag2	NS	None
genotype_k_vs_wt.cb	3.7196	0.211991	0.98667	0.214855	0.829881	0.973071	Prkag2os2	ENSMUSG00000087314.1	genotype_k_vs_wt.cb	Prkag2os2	NS	None
genotype_k_vs_wt.cb	0.594823	-3.4035	2.65954	-1.27973	0.200639	0.691009	Prkag2os1	ENSMUSG00000086446.1	genotype_k_vs_wt.cb	Prkag2os1	NS	None
genotype_k_vs_wt.cb	0.318725	1.17193	3.18771	0.36764	0.713141	0.951649	2900005J15Rik	ENSMUSG00000043833.6	genotype_k_vs_wt.cb	2900005J15Rik	NS	None
genotype_k_vs_wt.cb	345.694	0.050568	0.129382	0.390843	0.695914	0.946643	Galnt11	ENSMUSG00000038072.14	genotype_k_vs_wt.cb	Galnt11	NS	None
genotype_k_vs_wt.cb	1589.58	0.392755	0.251394	1.56231	0.118216	0.606646	Kmt2c	ENSMUSG00000038056.15	genotype_k_vs_wt.cb	Kmt2c	NS	None
genotype_k_vs_wt.cb	2.6079	0.501581	1.0671	0.47004	0.638326	0.929086	Gm42585	ENSMUSG00000106457.1	genotype_k_vs_wt.cb	Gm42585	NS	None
genotype_k_vs_wt.cb	0.729204	1.92447	1.71245	1.12381	0.261093	0.740294	Hspe1-ps3	ENSMUSG00000092344.1	genotype_k_vs_wt.cb	Hspe1-ps3	NS	None
genotype_k_vs_wt.cb	11.1532	0.158125	0.591245	0.267445	0.789127	0.968252	1700096K18Rik	ENSMUSG00000101856.1	genotype_k_vs_wt.cb	1700096K18Rik	NS	None
genotype_k_vs_wt.cb	10.2743	-0.1104	0.552573	-0.199792	0.841643	0.9756	Gm43143	ENSMUSG00000106241.1	genotype_k_vs_wt.cb	Gm43143	NS	None
genotype_k_vs_wt.cb	405.001	0.216437	0.132443	1.63419	0.102218	0.586329	Xrcc2	ENSMUSG00000028933.11	genotype_k_vs_wt.cb	Xrcc2	NS	None
genotype_k_vs_wt.cb	48.5594	0.47122	0.349968	1.34646	0.178153	0.671388	Actr3b	ENSMUSG00000056367.14	genotype_k_vs_wt.cb	Actr3b	NS	C_02
genotype_k_vs_wt.cb	2676.47	0.393786	0.154869	2.5427	0.0110001	0.311111	Paxip1	ENSMUSG00000002221.11	genotype_k_vs_wt.cb	Paxip1	NS	None
genotype_k_vs_wt.cb	1.3267	0.537007	1.1785	0.455669	0.648628	0.931946	Gm43096	ENSMUSG00000104882.1	genotype_k_vs_wt.cb	Gm43096	NS	None
genotype_k_vs_wt.cb	0.696154	-0.117276	1.64326	-0.0713678	0.943105	0.998908	Gm4865	ENSMUSG00000104777.1	genotype_k_vs_wt.cb	Gm4865	NS	None
genotype_k_vs_wt.cb	2.40829	1.17735	0.915588	1.2859	0.198478	0.690231	Gm26608	ENSMUSG00000097673.1	genotype_k_vs_wt.cb	Gm26608	NS	None
genotype_k_vs_wt.cb	760.45	0.0969294	0.104385	0.928578	0.353108	0.801905	Insig1	ENSMUSG00000045294.11	genotype_k_vs_wt.cb	Insig1	NS	None
genotype_k_vs_wt.cb	1994.5	0.207772	0.151686	1.36975	0.170765	0.665311	Rbm33	ENSMUSG00000048271.14	genotype_k_vs_wt.cb	Rbm33	NS	None
genotype_k_vs_wt.cb	2.68026	-0.861514	0.988987	-0.871108	0.383695	0.820153	Gm10290	ENSMUSG00000105775.1	genotype_k_vs_wt.cb	Gm10290	NS	None
genotype_k_vs_wt.cb	0.707586	0.0142006	1.89191	0.00750596	0.994011	0.998953	Rnf32	ENSMUSG00000029130.12	genotype_k_vs_wt.cb	Rnf32	NS	None
genotype_k_vs_wt.cb	9.71406	-0.270557	0.452385	-0.59807	0.549794	0.899583	Lmbr1	ENSMUSG00000010721.15	genotype_k_vs_wt.cb	Lmbr1	NS	None
genotype_k_vs_wt.cb	1.59347	-0.430164	1.10689	-0.388624	0.697554	0.94738	C79130	ENSMUSG00000105741.1	genotype_k_vs_wt.cb	C79130	NS	None
genotype_k_vs_wt.cb	861.068	0.101133	0.103578	0.976399	0.328867	0.78789	Nom1	ENSMUSG00000001569.10	genotype_k_vs_wt.cb	Nom1	NS	None
genotype_k_vs_wt.cb	1048.61	-0.013005	0.0857733	-0.151621	0.879486	0.979328	Ube3c	ENSMUSG00000039000.8	genotype_k_vs_wt.cb	Ube3c	NS	None
genotype_k_vs_wt.cb	0.737722	-2.10761	1.69618	-1.24257	0.214028	0.703238	Gm5129	ENSMUSG00000053121.4	genotype_k_vs_wt.cb	Gm5129	NS	None
genotype_k_vs_wt.cb	1412.89	-0.284758	0.145798	-1.95311	0.0508071	0.485617	Dnajb6	ENSMUSG00000029131.14	genotype_k_vs_wt.cb	Dnajb6	NS	None
genotype_k_vs_wt.cb	1406.83	-0.176757	0.143719	-1.22988	0.218742	0.706419	Tyms	ENSMUSG00000025747.12	genotype_k_vs_wt.cb	Tyms	NS	None
genotype_k_vs_wt.cb	2.90315	-0.1997	0.905774	-0.220474	0.825502	0.973051	Gm4961	ENSMUSG00000104667.1	genotype_k_vs_wt.cb	Gm4961	NS	None
genotype_k_vs_wt.cb	0.296758	1.7202	3.73819	0.460171	0.645394	0.929952	Garem2	ENSMUSG00000044576.6	genotype_k_vs_wt.cb	Garem2	NS	None
genotype_k_vs_wt.cb	5932.81	-0.119291	0.0689849	-1.72924	0.0837664	0.563673	Hadha	ENSMUSG00000025745.12	genotype_k_vs_wt.cb	Hadha	NS	None
genotype_k_vs_wt.cb	1528.99	-0.20169	0.123996	-1.62659	0.103825	0.587671	Hadhb	ENSMUSG00000059447.13	genotype_k_vs_wt.cb	Hadhb	NS	None
genotype_k_vs_wt.cb	0.494285	-0.783696	2.60398	-0.300961	0.763444	0.963705	Adgrf3	ENSMUSG00000067642.11	genotype_k_vs_wt.cb	Adgrf3	NS	None
genotype_k_vs_wt.cb	438.535	-0.0463915	0.149245	-0.31084	0.755922	0.961532	Selenoi	ENSMUSG00000075703.15	genotype_k_vs_wt.cb	Selenoi	NS	None
genotype_k_vs_wt.cb	1.0293	1.77963	1.59892	1.11302	0.2657	0.743009	Gm16288	ENSMUSG00000085099.1	genotype_k_vs_wt.cb	Gm16288	NS	None
genotype_k_vs_wt.cb	0.10491	-0.0623737	4.32794	-0.0144118	0.988501	0.998908	Drc1	ENSMUSG00000073102.7	genotype_k_vs_wt.cb	Drc1	NS	None
genotype_k_vs_wt.cb	182.131	0.445127	0.246634	1.8048	0.0711054	0.533546	Slc35f6	ENSMUSG00000029175.17	genotype_k_vs_wt.cb	Slc35f6	NS	None
genotype_k_vs_wt.cb	3421.15	-0.049781	0.113207	-0.439734	0.66013	0.934535	Cenpa	ENSMUSG00000029177.9	genotype_k_vs_wt.cb	Cenpa	NS	C_04
genotype_k_vs_wt.cb	3.61461	0.953007	0.914207	1.04244	0.297207	0.767224	Dpysl5	ENSMUSG00000029168.14	genotype_k_vs_wt.cb	Dpysl5	NS	None
genotype_k_vs_wt.cb	13.0936	0.0369533	0.405072	0.0912266	0.927313	0.997669	Mapre3	ENSMUSG00000029166.14	genotype_k_vs_wt.cb	Mapre3	NS	None
genotype_k_vs_wt.cb	1183.14	0.186172	0.209735	0.887653	0.374728	0.814649	Tmem214	ENSMUSG00000038828.13	genotype_k_vs_wt.cb	Tmem214	NS	None
genotype_k_vs_wt.cb	9.92607	0.442596	0.495885	0.892536	0.372106	0.812978	Gm43808	ENSMUSG00000107086.1	genotype_k_vs_wt.cb	Gm43808	NS	None
genotype_k_vs_wt.cb	546.52	0.360128	0.204482	1.76117	0.0782093	0.5511	Agbl5	ENSMUSG00000029165.17	genotype_k_vs_wt.cb	Agbl5	NS	None
genotype_k_vs_wt.cb	7.43919	0.671058	0.646781	1.03754	0.299486	0.767672	5930420M18Rik	ENSMUSG00000107201.1	genotype_k_vs_wt.cb	5930420M18Rik	NS	None
genotype_k_vs_wt.cb	1320.51	-0.163961	0.158923	-1.0317	0.302211	0.770209	Ost4	ENSMUSG00000038803.7	genotype_k_vs_wt.cb	Ost4	NS	None
genotype_k_vs_wt.cb	27.656	0.835313	0.302982	2.75697	0.00583398	0.244122	Emilin1	ENSMUSG00000029163.9	genotype_k_vs_wt.cb	Emilin1	NS	None
genotype_k_vs_wt.cb	36.8265	0.16732	0.334186	0.500679	0.616597	0.921766	Khk	ENSMUSG00000029162.15	genotype_k_vs_wt.cb	Khk	NS	None
genotype_k_vs_wt.cb	0.486605	0.65597	2.17101	0.30215	0.762538	0.963594	Cgref1	ENSMUSG00000029161.7	genotype_k_vs_wt.cb	Cgref1	NS	None
genotype_k_vs_wt.cb	5.94701	0.164855	0.638481	0.258199	0.796253	0.969574	Abhd1	ENSMUSG00000006638.15	genotype_k_vs_wt.cb	Abhd1	NS	None
genotype_k_vs_wt.cb	1613.78	0.2482	0.179321	1.38411	0.166324	0.662531	Preb	ENSMUSG00000045302.13	genotype_k_vs_wt.cb	Preb	NS	None
genotype_k_vs_wt.cb	52.9186	0.37418	0.28041	1.3344	0.182071	0.675292	Slc5a6	ENSMUSG00000006641.12	genotype_k_vs_wt.cb	Slc5a6	NS	C_02
genotype_k_vs_wt.cb	324.609	-0.152221	0.137531	-1.10681	0.268377	0.744335	Atraid	ENSMUSG00000013622.15	genotype_k_vs_wt.cb	Atraid	NS	None
genotype_k_vs_wt.cb	2200.53	0.495132	0.270749	1.82875	0.0674368	0.527325	Cad	ENSMUSG00000013629.16	genotype_k_vs_wt.cb	Cad	NS	None
genotype_k_vs_wt.cb	1.64426	-0.323709	1.08813	-0.297491	0.766091	0.96495	Slc30a3	ENSMUSG00000029151.14	genotype_k_vs_wt.cb	Slc30a3	NS	None
genotype_k_vs_wt.cb	126.84	0.148643	0.167255	0.888722	0.374152	0.814172	Mpv17	ENSMUSG00000107283.3	genotype_k_vs_wt.cb	Mpv17	NS	None
genotype_k_vs_wt.cb	3.07827	0.857244	1.05256	0.814439	0.415394	0.839945	Gm29609	ENSMUSG00000101678.3	genotype_k_vs_wt.cb	Gm29609	NS	None
genotype_k_vs_wt.cb	706.81	0.30842	0.166503	1.85234	0.0639767	0.521578	Gtf3c2	ENSMUSG00000106864.3	genotype_k_vs_wt.cb	Gtf3c2	NS	None
genotype_k_vs_wt.cb	1089.07	0.168301	0.149598	1.12502	0.26058	0.739761	Eif2b4	ENSMUSG00000029145.12	genotype_k_vs_wt.cb	Eif2b4	NS	None
genotype_k_vs_wt.cb	2821.1	0.110722	0.169225	0.654287	0.512927	0.88306	Snx17	ENSMUSG00000029146.14	genotype_k_vs_wt.cb	Snx17	NS	None
genotype_k_vs_wt.cb	700.351	0.245786	0.183842	1.33694	0.181241	0.674519	Zfp513	ENSMUSG00000043059.16	genotype_k_vs_wt.cb	Zfp513	NS	None
genotype_k_vs_wt.cb	7163.9	0.114688	0.100817	1.13759	0.255292	0.736321	Ppm1g	ENSMUSG00000029147.11	genotype_k_vs_wt.cb	Ppm1g	NS	None
genotype_k_vs_wt.cb	4.78172	0.114847	0.595645	0.192811	0.847107	0.975638	Gm42798	ENSMUSG00000106717.1	genotype_k_vs_wt.cb	Gm42798	NS	None
genotype_k_vs_wt.cb	1.02827	-2.59254	1.96514	-1.31926	0.187082	0.679489	Gm9970	ENSMUSG00000055424.4	genotype_k_vs_wt.cb	Gm9970	NS	None
genotype_k_vs_wt.cb	2271.76	-0.189214	0.0991929	-1.90754	0.0564511	0.504357	Nrbp1	ENSMUSG00000029148.15	genotype_k_vs_wt.cb	Nrbp1	NS	None
genotype_k_vs_wt.cb	102.862	0.264204	0.20709	1.27579	0.202028	0.691701	Krtcap3	ENSMUSG00000029149.14	genotype_k_vs_wt.cb	Krtcap3	NS	None
genotype_k_vs_wt.cb	716.531	0.248611	0.212881	1.16784	0.24287	0.727622	Ift172	ENSMUSG00000038564.11	genotype_k_vs_wt.cb	Ift172	NS	None
genotype_k_vs_wt.cb	1.69022	2.52628	1.32811	1.90216	0.0571501	0.506128	Fndc4	ENSMUSG00000038552.14	genotype_k_vs_wt.cb	Fndc4	NS	None
genotype_k_vs_wt.cb	841.286	0.115482	0.0814089	1.41855	0.156031	0.653057	Zfp512	ENSMUSG00000062761.7	genotype_k_vs_wt.cb	Zfp512	NS	None
genotype_k_vs_wt.cb	2.10528	2.29977	1.21908	1.88648	0.0592305	0.511629	Gm43059	ENSMUSG00000107120.1	genotype_k_vs_wt.cb	Gm43059	NS	None
genotype_k_vs_wt.cb	0.951726	-0.0206377	1.74001	-0.0118607	0.990537	0.998908	4930548H24Rik	ENSMUSG00000029138.4	genotype_k_vs_wt.cb	4930548H24Rik	NS	None
genotype_k_vs_wt.cb	656.544	0.061701	0.0896209	0.688467	0.491159	0.872331	Gpn1	ENSMUSG00000064037.13	genotype_k_vs_wt.cb	Gpn1	NS	None
genotype_k_vs_wt.cb	512.5	-0.0795324	0.0889799	-0.893824	0.371416	0.812633	Supt7l	ENSMUSG00000053134.13	genotype_k_vs_wt.cb	Supt7l	NS	None
genotype_k_vs_wt.cb	667.323	-0.0839287	0.0987657	-0.849775	0.39545	0.82622	Slc4a1ap	ENSMUSG00000029141.16	genotype_k_vs_wt.cb	Slc4a1ap	NS	None
genotype_k_vs_wt.cb	22.5174	0.839158	0.360701	2.32646	0.0199939	0.37959	Gm43660	ENSMUSG00000107352.1	genotype_k_vs_wt.cb	Gm43660	NS	None
genotype_k_vs_wt.cb	0.715511	-1.97613	2.04958	-0.964162	0.334965	0.792187	AI839979	ENSMUSG00000107355.1	genotype_k_vs_wt.cb	AI839979	NS	None
genotype_k_vs_wt.cb	0.655218	-1.08139	2.78083	-0.388872	0.697371	0.94738	2900076G11Rik	ENSMUSG00000107015.1	genotype_k_vs_wt.cb	2900076G11Rik	NS	None
genotype_k_vs_wt.cb	681.849	-0.244595	0.180206	-1.35731	0.174683	0.668793	Mrpl33	ENSMUSG00000106918.3	genotype_k_vs_wt.cb	Mrpl33	NS	None
genotype_k_vs_wt.cb	239.04	-0.25372	0.189247	-1.34068	0.180024	0.673391	Rbks	ENSMUSG00000029136.9	genotype_k_vs_wt.cb	Rbks	NS	None
genotype_k_vs_wt.cb	0.622149	2.67356	2.75783	0.969445	0.332323	0.790566	Mir3473e	ENSMUSG00000099301.1	genotype_k_vs_wt.cb	Mir3473e	NS	None
genotype_k_vs_wt.cb	458.707	-0.191344	0.117899	-1.62295	0.104601	0.588272	Babam2	ENSMUSG00000052139.18	genotype_k_vs_wt.cb	Babam2	NS	None
genotype_k_vs_wt.cb	0.312731	-0.0623747	3.73293	-0.0167093	0.986669	0.998908	Gm43810	ENSMUSG00000107151.1	genotype_k_vs_wt.cb	Gm43810	NS	None
genotype_k_vs_wt.cb	5.50166	2.99216	0.810844	3.69017	0.0002241	0.0388277	Fosl2	ENSMUSG00000029135.10	genotype_k_vs_wt.cb	Fosl2	NS	C_01
genotype_k_vs_wt.cb	17.5909	-1.21998	0.456891	-2.67018	0.00758112	0.268647	Plb1	ENSMUSG00000029134.14	genotype_k_vs_wt.cb	Plb1	NS	C_08
genotype_k_vs_wt.cb	0.653962	-0.702324	2.03588	-0.344973	0.730114	0.956213	Gm5864	ENSMUSG00000107211.1	genotype_k_vs_wt.cb	Gm5864	NS	None
genotype_k_vs_wt.cb	2413.74	-0.273188	0.246937	-1.10631	0.268594	0.744538	Ppp1cb	ENSMUSG00000014956.15	genotype_k_vs_wt.cb	Ppp1cb	NS	None
genotype_k_vs_wt.cb	0.828985	0.664019	2.30268	0.288368	0.773065	0.966409	Gm43313	ENSMUSG00000107083.1	genotype_k_vs_wt.cb	Gm43313	NS	None
genotype_k_vs_wt.cb	1.8673	1.09257	1.07922	1.01237	0.31136	0.775224	Gm10461	ENSMUSG00000107277.1	genotype_k_vs_wt.cb	Gm10461	NS	None
genotype_k_vs_wt.cb	82.7141	0.0183743	0.316895	0.0579824	0.953763	0.998908	Yes1	ENSMUSG00000014932.15	genotype_k_vs_wt.cb	Yes1	NS	C_05
genotype_k_vs_wt.cb	2.80667	0.922184	0.893326	1.0323	0.30193	0.769872	Gm43852	ENSMUSG00000106680.1	genotype_k_vs_wt.cb	Gm43852	NS	None
genotype_k_vs_wt.cb	13.1428	0.095575	0.389567	0.245337	0.806196	0.971063	Gm2420	ENSMUSG00000082305.4	genotype_k_vs_wt.cb	Gm2420	NS	None
genotype_k_vs_wt.cb	283.574	0.00838549	0.201909	0.041531	0.966873	0.998908	Pisd	ENSMUSG00000023452.19	genotype_k_vs_wt.cb	Pisd	NS	None
genotype_k_vs_wt.cb	1297.61	0.192678	0.21652	0.889884	0.373528	0.813599	Prr14l	ENSMUSG00000054280.14	genotype_k_vs_wt.cb	Prr14l	NS	None
genotype_k_vs_wt.cb	8.54214	0.568849	0.519377	1.09525	0.273406	0.749922	Gm43692	ENSMUSG00000105429.1	genotype_k_vs_wt.cb	Gm43692	NS	None
genotype_k_vs_wt.cb	0.928113	-0.989612	1.41921	-0.697299	0.485615	0.871602	Gm2623	ENSMUSG00000106654.1	genotype_k_vs_wt.cb	Gm2623	NS	None
genotype_k_vs_wt.cb	2199.36	0.157768	0.167817	0.94012	0.347156	0.799828	Depdc5	ENSMUSG00000037426.18	genotype_k_vs_wt.cb	Depdc5	NS	None
genotype_k_vs_wt.cb	2.46383	-0.298318	1.11342	-0.26793	0.788753	0.968211	Gm43693	ENSMUSG00000105929.1	genotype_k_vs_wt.cb	Gm43693	NS	None
genotype_k_vs_wt.cb	5664.26	-0.120039	0.101489	-1.18278	0.236898	0.723375	Ywhah	ENSMUSG00000018965.11	genotype_k_vs_wt.cb	Ywhah	NS	None
genotype_k_vs_wt.cb	2.60783	-2.609	1.25402	-2.08051	0.0374788	0.44909	Rpl35a-ps5	ENSMUSG00000093885.2	genotype_k_vs_wt.cb	Rpl35a-ps5	NS	None
genotype_k_vs_wt.cb	6968.11	0.247932	0.193898	1.27867	0.201013	0.691009	Ctbp1	ENSMUSG00000037373.12	genotype_k_vs_wt.cb	Ctbp1	NS	None
genotype_k_vs_wt.cb	2.7644	-0.35137	1.04918	-0.334899	0.737701	0.95832	Gm43850	ENSMUSG00000107161.1	genotype_k_vs_wt.cb	Gm43850	NS	None
genotype_k_vs_wt.cb	2952.13	0.043156	0.0877866	0.491601	0.623001	0.923347	Maea	ENSMUSG00000079562.7	genotype_k_vs_wt.cb	Maea	NS	None
genotype_k_vs_wt.cb	160.465	-0.0689273	0.311899	-0.220993	0.825098	0.973051	Uvssa	ENSMUSG00000037355.14	genotype_k_vs_wt.cb	Uvssa	NS	None
genotype_k_vs_wt.cb	916.541	0.346777	0.219061	1.58302	0.113417	0.602165	Fam53a	ENSMUSG00000037339.17	genotype_k_vs_wt.cb	Fam53a	NS	None
genotype_k_vs_wt.cb	5.15244	0.766699	0.617404	1.24181	0.214306	0.703929	Gm9903	ENSMUSG00000097271.1	genotype_k_vs_wt.cb	Gm9903	NS	None
genotype_k_vs_wt.cb	5295.53	-0.172006	0.139364	-1.23423	0.217119	0.705855	Slbp	ENSMUSG00000004642.13	genotype_k_vs_wt.cb	Slbp	NS	None
genotype_k_vs_wt.cb	1.75484	1.08034	1.13169	0.95462	0.33977	0.794834	Gm10459	ENSMUSG00000106834.1	genotype_k_vs_wt.cb	Gm10459	NS	None
genotype_k_vs_wt.cb	992.396	0.178262	0.161674	1.1026	0.270201	0.746525	Tmem129	ENSMUSG00000019295.8	genotype_k_vs_wt.cb	Tmem129	NS	None
genotype_k_vs_wt.cb	4047.74	-0.00325291	0.0605752	-0.0537003	0.957174	0.998908	Tacc3	ENSMUSG00000037313.16	genotype_k_vs_wt.cb	Tacc3	NS	None
genotype_k_vs_wt.cb	1.90772	2.67416	1.44347	1.85258	0.0639423	0.521504	Fgfr3	ENSMUSG00000054252.18	genotype_k_vs_wt.cb	Fgfr3	NS	None
genotype_k_vs_wt.cb	1996.42	0.341701	0.160031	2.13521	0.0327439	0.431296	Letm1	ENSMUSG00000005299.6	genotype_k_vs_wt.cb	Letm1	NS	None
genotype_k_vs_wt.cb	5.26291	-0.645526	0.692598	-0.932035	0.351319	0.801905	Gm10059	ENSMUSG00000059064.8	genotype_k_vs_wt.cb	Gm10059	NS	None
genotype_k_vs_wt.cb	1.14431	3.36917	1.5437	2.18253	0.0290704	0.423023	Gm30708	ENSMUSG00000107149.1	genotype_k_vs_wt.cb	Gm30708	NS	None
genotype_k_vs_wt.cb	6784.94	0.154628	0.107722	1.43544	0.151161	0.648083	Nsd2	ENSMUSG00000057406.16	genotype_k_vs_wt.cb	Nsd2	NS	None
genotype_k_vs_wt.cb	1628.6	0.0353014	0.10814	0.326443	0.744089	0.959998	Nelfa	ENSMUSG00000029111.7	genotype_k_vs_wt.cb	Nelfa	NS	None
genotype_k_vs_wt.cb	0.288092	-0.0623477	2.86607	-0.0217538	0.982644	0.998908	Gm42849	ENSMUSG00000107043.1	genotype_k_vs_wt.cb	Gm42849	NS	None
genotype_k_vs_wt.cb	0.621377	0.658988	2.38717	0.276053	0.782507	0.967469	Gm42851	ENSMUSG00000106688.1	genotype_k_vs_wt.cb	Gm42851	NS	None
genotype_k_vs_wt.cb	3.38651	-1.85394	0.996407	-1.86062	0.0627974	0.51991	Gm1673	ENSMUSG00000070858.12	genotype_k_vs_wt.cb	Gm1673	NS	None
genotype_k_vs_wt.cb	6.60402	-0.503248	0.647697	-0.776981	0.43717	0.852153	Nat8l	ENSMUSG00000048142.9	genotype_k_vs_wt.cb	Nat8l	NS	None
genotype_k_vs_wt.cb	19.7162	0.00646147	0.44257	0.0145999	0.988351	0.998908	Poln	ENSMUSG00000045102.12	genotype_k_vs_wt.cb	Poln	NS	None
genotype_k_vs_wt.cb	1.71914	-1.34601	1.24322	-1.08268	0.278949	0.75277	Gm19798	ENSMUSG00000106868.1	genotype_k_vs_wt.cb	Gm19798	NS	None
genotype_k_vs_wt.cb	407.848	-0.472768	0.367529	-1.28634	0.198324	0.690135	Haus3	ENSMUSG00000079555.2	genotype_k_vs_wt.cb	Haus3	NS	None
genotype_k_vs_wt.cb	1716.97	0.0804241	0.196225	0.409857	0.681911	0.941325	Mxd4	ENSMUSG00000037235.13	genotype_k_vs_wt.cb	Mxd4	NS	C_03
genotype_k_vs_wt.cb	1.7578	0.489242	1.2353	0.39605	0.692068	0.945395	Zfyve28	ENSMUSG00000037224.15	genotype_k_vs_wt.cb	Zfyve28	NS	None
genotype_k_vs_wt.cb	0.615848	-2.08804	2.49742	-0.83608	0.40311	0.83238	Gm15513	ENSMUSG00000086291.1	genotype_k_vs_wt.cb	Gm15513	NS	None
genotype_k_vs_wt.cb	3155.49	-0.0387583	0.0764887	-0.506719	0.612352	0.920467	Rnf4	ENSMUSG00000029110.13	genotype_k_vs_wt.cb	Rnf4	NS	None
genotype_k_vs_wt.cb	1254.22	0.251679	0.209096	1.20366	0.228723	0.716662	Fam193a	ENSMUSG00000037210.16	genotype_k_vs_wt.cb	Fam193a	NS	None
genotype_k_vs_wt.cb	7.50785	0.0600439	0.596423	0.100673	0.91981	0.994459	Gm42559	ENSMUSG00000107227.1	genotype_k_vs_wt.cb	Gm42559	NS	None
genotype_k_vs_wt.cb	2.13589	0.833262	1.08652	0.766906	0.443137	0.854893	Gm26931	ENSMUSG00000098062.1	genotype_k_vs_wt.cb	Gm26931	NS	None
genotype_k_vs_wt.cb	20.6824	0.0947479	0.405119	0.233877	0.815081	0.971856	Gm43457	ENSMUSG00000106678.1	genotype_k_vs_wt.cb	Gm43457	NS	None
genotype_k_vs_wt.cb	168.835	0.0398775	0.152866	0.260865	0.794197	0.969215	Tnip2	ENSMUSG00000059866.13	genotype_k_vs_wt.cb	Tnip2	NS	None
genotype_k_vs_wt.cb	324.938	-0.100028	0.201036	-0.497565	0.618791	0.922099	Sh3bp2	ENSMUSG00000054520.15	genotype_k_vs_wt.cb	Sh3bp2	NS	C_02
genotype_k_vs_wt.cb	4057.34	0.141817	0.164291	0.863202	0.388026	0.821897	Add1	ENSMUSG00000029106.14	genotype_k_vs_wt.cb	Add1	NS	None
genotype_k_vs_wt.cb	727.984	0.349565	0.219189	1.59481	0.110755	0.596069	Mfsd10	ENSMUSG00000001082.12	genotype_k_vs_wt.cb	Mfsd10	NS	None
genotype_k_vs_wt.cb	602.559	-0.213363	0.147932	-1.4423	0.149217	0.645115	Nop14	ENSMUSG00000036693.12	genotype_k_vs_wt.cb	Nop14	NS	None
genotype_k_vs_wt.cb	8.53931	0.462111	0.571743	0.808249	0.418947	0.84165	Grk4	ENSMUSG00000052783.16	genotype_k_vs_wt.cb	Grk4	NS	None
genotype_k_vs_wt.cb	2154	0.392325	0.213952	1.83371	0.0666975	0.526141	Htt	ENSMUSG00000029104.15	genotype_k_vs_wt.cb	Htt	NS	None
genotype_k_vs_wt.cb	12.0617	0.451834	0.428601	1.05421	0.291789	0.761918	Msantd1	ENSMUSG00000051246.3	genotype_k_vs_wt.cb	Msantd1	NS	None
genotype_k_vs_wt.cb	156.777	0.88929	0.315766	2.81629	0.00485816	0.224084	Rgs12	ENSMUSG00000029101.16	genotype_k_vs_wt.cb	Rgs12	NS	None
genotype_k_vs_wt.cb	585.551	0.0523728	0.132316	0.395815	0.692241	0.945395	Lrpap1	ENSMUSG00000029103.16	genotype_k_vs_wt.cb	Lrpap1	NS	None
genotype_k_vs_wt.cb	82.3595	0.377661	0.264144	1.42976	0.152787	0.649785	Gm43860	ENSMUSG00000106928.1	genotype_k_vs_wt.cb	Gm43860	NS	None
genotype_k_vs_wt.cb	33.2646	0.318335	0.275876	1.15391	0.248538	0.731599	Plk-ps1	ENSMUSG00000083907.2	genotype_k_vs_wt.cb	Plk-ps1	NS	None
genotype_k_vs_wt.cb	270.735	0.179158	0.178652	1.00283	0.315942	0.778035	Trmt44	ENSMUSG00000029097.11	genotype_k_vs_wt.cb	Trmt44	NS	None
genotype_k_vs_wt.cb	1431.24	-0.0193382	0.151336	-0.127783	0.89832	0.986239	Acox3	ENSMUSG00000029098.17	genotype_k_vs_wt.cb	Acox3	NS	None
genotype_k_vs_wt.cb	25.5623	-0.00267862	0.421017	-0.00636226	0.994924	0.99906	Sh3tc1	ENSMUSG00000036553.16	genotype_k_vs_wt.cb	Sh3tc1	NS	C_02
genotype_k_vs_wt.cb	0.900591	0.382828	1.67017	0.229215	0.818702	0.972237	Afap1	ENSMUSG00000029094.12	genotype_k_vs_wt.cb	Afap1	NS	None
genotype_k_vs_wt.cb	105.498	0.12146	0.351452	0.345596	0.729646	0.956213	Sorcs2	ENSMUSG00000029093.14	genotype_k_vs_wt.cb	Sorcs2	NS	None
genotype_k_vs_wt.cb	13.81	-0.583098	0.423069	-1.37826	0.168125	0.663287	2210406O10Rik	ENSMUSG00000039563.6	genotype_k_vs_wt.cb	2210406O10Rik	NS	C_05
genotype_k_vs_wt.cb	2101.26	-0.156748	0.132231	-1.18541	0.235856	0.722795	Grpel1	ENSMUSG00000029198.3	genotype_k_vs_wt.cb	Grpel1	NS	None
genotype_k_vs_wt.cb	1116.89	0.144517	0.158706	0.910594	0.362509	0.807325	Tada2b	ENSMUSG00000029196.9	genotype_k_vs_wt.cb	Tada2b	NS	None
genotype_k_vs_wt.cb	11.4154	-0.378242	0.429512	-0.880631	0.378517	0.816517	Ccdc96	ENSMUSG00000050677.2	genotype_k_vs_wt.cb	Ccdc96	NS	None
genotype_k_vs_wt.cb	1593.9	-0.236194	0.097428	-2.42429	0.0153384	0.348717	Tbc1d14	ENSMUSG00000029192.17	genotype_k_vs_wt.cb	Tbc1d14	NS	None
genotype_k_vs_wt.cb	592.012	0.165496	0.141822	1.16693	0.243237	0.727909	D5Ertd579e	ENSMUSG00000029190.19	genotype_k_vs_wt.cb	D5Ertd579e	NS	None
genotype_k_vs_wt.cb	190.29	-0.0973947	0.230482	-0.42257	0.672609	0.938708	Bloc1s4	ENSMUSG00000060708.4	genotype_k_vs_wt.cb	Bloc1s4	NS	None
genotype_k_vs_wt.cb	2485.52	0.166815	0.0955634	1.7456	0.0808803	0.557536	Mrfap1	ENSMUSG00000055302.5	genotype_k_vs_wt.cb	Mrfap1	NS	None
genotype_k_vs_wt.cb	641.805	0.292414	0.236666	1.23556	0.216624	0.705346	Man2b2	ENSMUSG00000029119.9	genotype_k_vs_wt.cb	Man2b2	NS	None
genotype_k_vs_wt.cb	2.13644	2.10455	1.36356	1.54343	0.122727	0.61245	Ppp2r2c	ENSMUSG00000029120.10	genotype_k_vs_wt.cb	Ppp2r2c	NS	None
genotype_k_vs_wt.cb	81.0422	0.516939	0.259724	1.99034	0.0465536	0.470723	Wfs1	ENSMUSG00000039474.13	genotype_k_vs_wt.cb	Wfs1	NS	None
genotype_k_vs_wt.cb	458.574	0.0651917	0.120991	0.538817	0.590013	0.914843	Jakmip1	ENSMUSG00000063646.18	genotype_k_vs_wt.cb	Jakmip1	NS	None
genotype_k_vs_wt.cb	1.25547	-0.503331	1.23435	-0.40777	0.683443	0.941738	Gm26647	ENSMUSG00000097686.1	genotype_k_vs_wt.cb	Gm26647	NS	None
genotype_k_vs_wt.cb	37.4874	0.704426	0.347079	2.02959	0.0423987	0.459097	Gm1043	ENSMUSG00000117286.1	genotype_k_vs_wt.cb	Gm1043	NS	None
genotype_k_vs_wt.cb	1.19496	-0.333778	1.21403	-0.274934	0.783367	0.967473	Gm25551	ENSMUSG00000088707.1	genotype_k_vs_wt.cb	Gm25551	NS	None
genotype_k_vs_wt.cb	1.83463	-1.13882	1.17245	-0.971312	0.331393	0.789721	Crmp1	ENSMUSG00000029121.16	genotype_k_vs_wt.cb	Crmp1	NS	None
genotype_k_vs_wt.cb	362.095	0.799102	0.243761	3.27823	0.00104462	0.103052	Evc	ENSMUSG00000029122.11	genotype_k_vs_wt.cb	Evc	NS	None
genotype_k_vs_wt.cb	25.3071	0.6877	0.41839	1.64368	0.100242	0.584335	Evc2	ENSMUSG00000050248.11	genotype_k_vs_wt.cb	Evc2	NS	None
genotype_k_vs_wt.cb	489.586	-0.170017	0.107907	-1.57559	0.115121	0.604116	Stx18	ENSMUSG00000029125.14	genotype_k_vs_wt.cb	Stx18	NS	None
genotype_k_vs_wt.cb	2.07153	-1.57526	1.23517	-1.27534	0.202189	0.691855	Gm42858	ENSMUSG00000107276.1	genotype_k_vs_wt.cb	Gm42858	NS	None
genotype_k_vs_wt.cb	0.175501	-0.0623781	4.32794	-0.0144129	0.988501	0.998908	Nsg1	ENSMUSG00000029126.7	genotype_k_vs_wt.cb	Nsg1	NS	None
genotype_k_vs_wt.cb	178.816	0.442029	0.227651	1.9417	0.0521735	0.489716	Zbtb49	ENSMUSG00000029127.15	genotype_k_vs_wt.cb	Zbtb49	NS	None
genotype_k_vs_wt.cb	780.166	-0.173668	0.156871	-1.10708	0.268261	0.744281	Lyar	ENSMUSG00000067367.9	genotype_k_vs_wt.cb	Lyar	NS	None
genotype_k_vs_wt.cb	739.149	-0.462376	0.174374	-2.65163	0.00801032	0.271648	Tmem128	ENSMUSG00000067365.10	genotype_k_vs_wt.cb	Tmem128	NS	None
genotype_k_vs_wt.cb	2.62298	-0.365814	1.14746	-0.318802	0.749877	0.960727	Drd5	ENSMUSG00000039358.3	genotype_k_vs_wt.cb	Drd5	NS	None
genotype_k_vs_wt.cb	25.8235	0.394472	0.411676	0.95821	0.337957	0.793169	Slc2a9	ENSMUSG00000005107.13	genotype_k_vs_wt.cb	Slc2a9	NS	None
genotype_k_vs_wt.cb	1.70515	-0.856794	1.14651	-0.747303	0.45488	0.860569	Gm15796	ENSMUSG00000089646.1	genotype_k_vs_wt.cb	Gm15796	NS	None
genotype_k_vs_wt.cb	12288.1	-0.0399468	0.0899522	-0.44409	0.656978	0.933919	Wdr1	ENSMUSG00000005103.12	genotype_k_vs_wt.cb	Wdr1	NS	None
genotype_k_vs_wt.cb	307.827	0.12959	0.149987	0.864007	0.387584	0.821705	Zfp518b	ENSMUSG00000046572.10	genotype_k_vs_wt.cb	Zfp518b	NS	None
genotype_k_vs_wt.cb	5.87961	-1.99947	0.70557	-2.83383	0.00459939	0.219825	Gm42528	ENSMUSG00000107134.1	genotype_k_vs_wt.cb	Gm42528	NS	C_03
genotype_k_vs_wt.cb	56.0309	-0.228592	0.27568	-0.829194	0.406995	0.834386	Hs3st1	ENSMUSG00000051022.7	genotype_k_vs_wt.cb	Hs3st1	NS	C_03
genotype_k_vs_wt.cb	7.73487	0.034158	0.555306	0.061512	0.950951	0.998908	Gm7816	ENSMUSG00000083261.4	genotype_k_vs_wt.cb	Gm7816	NS	None
genotype_k_vs_wt.cb	0.406385	-0.677959	2.65202	-0.255639	0.798229	0.970223	Gm2810	ENSMUSG00000082938.1	genotype_k_vs_wt.cb	Gm2810	NS	None
genotype_k_vs_wt.cb	7.82224	-0.885748	0.564587	-1.56884	0.116684	0.606156	Gm4754	ENSMUSG00000106895.1	genotype_k_vs_wt.cb	Gm4754	NS	None
genotype_k_vs_wt.cb	781.566	-0.333239	0.148986	-2.23671	0.0253051	0.409362	Rab28	ENSMUSG00000029128.12	genotype_k_vs_wt.cb	Rab28	NS	None
genotype_k_vs_wt.cb	849.453	-0.0667051	0.272843	-0.244482	0.806858	0.971063	Bod1l	ENSMUSG00000061755.10	genotype_k_vs_wt.cb	Bod1l	NS	None
genotype_k_vs_wt.cb	0.546627	-1.54528	3.39918	-0.454603	0.649395	0.932138	Gm7181	ENSMUSG00000106813.1	genotype_k_vs_wt.cb	Gm7181	NS	None
genotype_k_vs_wt.cb	2.87591	-0.360047	0.927965	-0.387996	0.698019	0.947699	Gm7854	ENSMUSG00000085720.8	genotype_k_vs_wt.cb	Gm7854	NS	None
genotype_k_vs_wt.cb	139.46	0.367617	0.313117	1.17405	0.240373	0.724987	Cpeb2	ENSMUSG00000039782.15	genotype_k_vs_wt.cb	Cpeb2	NS	None
genotype_k_vs_wt.cb	0.423775	-0.822549	3.06599	-0.268282	0.788482	0.968211	Gm42551	ENSMUSG00000105374.1	genotype_k_vs_wt.cb	Gm42551	NS	None
genotype_k_vs_wt.cb	832.732	-0.0335863	0.173524	-0.193554	0.846525	0.975638	Fbxl5	ENSMUSG00000039753.16	genotype_k_vs_wt.cb	Fbxl5	NS	None
genotype_k_vs_wt.cb	2.48865	-0.565239	0.958257	-0.589861	0.555284	0.901207	Gm42462	ENSMUSG00000104728.1	genotype_k_vs_wt.cb	Gm42462	NS	None
genotype_k_vs_wt.cb	1.11423	1.31353	1.58899	0.826643	0.40844	0.834891	Gm43182	ENSMUSG00000104823.1	genotype_k_vs_wt.cb	Gm43182	NS	None
genotype_k_vs_wt.cb	0.415032	2.39326	2.28498	1.04739	0.294921	0.764674	Gm42555	ENSMUSG00000104701.1	genotype_k_vs_wt.cb	Gm42555	NS	None
genotype_k_vs_wt.cb	7.61716	-1.01735	0.649248	-1.56697	0.117121	0.606495	Bst1	ENSMUSG00000029082.17	genotype_k_vs_wt.cb	Bst1	NS	None
genotype_k_vs_wt.cb	317.502	-0.144587	0.145622	-0.992898	0.32076	0.780795	Cd38	ENSMUSG00000029084.5	genotype_k_vs_wt.cb	Cd38	NS	C_02
genotype_k_vs_wt.cb	0.250881	-1.36051	4.28881	-0.317223	0.751074	0.960784	Gm16014	ENSMUSG00000086479.2	genotype_k_vs_wt.cb	Gm16014	NS	None
genotype_k_vs_wt.cb	3.27376	2.13711	0.888653	2.40489	0.0161775	0.355215	Gm16015	ENSMUSG00000087281.1	genotype_k_vs_wt.cb	Gm16015	NS	C_01
genotype_k_vs_wt.cb	2.57094	-0.17719	1.08722	-0.162975	0.870538	0.979122	Gm7879	ENSMUSG00000033036.9	genotype_k_vs_wt.cb	Gm7879	NS	None
genotype_k_vs_wt.cb	0.158757	-0.0623783	4.32794	-0.0144129	0.988501	0.998908	Gm7882	ENSMUSG00000093859.2	genotype_k_vs_wt.cb	Gm7882	NS	None
genotype_k_vs_wt.cb	1.17237	0.974372	1.59048	0.612629	0.540122	0.895056	Gm5292	ENSMUSG00000059565.4	genotype_k_vs_wt.cb	Gm5292	NS	None
genotype_k_vs_wt.cb	0.319248	-1.54461	3.22459	-0.47901	0.631931	0.925749	Prom1	ENSMUSG00000029086.15	genotype_k_vs_wt.cb	Prom1	NS	None
genotype_k_vs_wt.cb	855.973	0.0420401	0.157057	0.267675	0.78895	0.968248	Tapt1	ENSMUSG00000046985.11	genotype_k_vs_wt.cb	Tapt1	NS	None
genotype_k_vs_wt.cb	0.381378	2.44642	3.01568	0.811234	0.417231	0.841154	E430021H15Rik	ENSMUSG00000105519.1	genotype_k_vs_wt.cb	E430021H15Rik	NS	None
genotype_k_vs_wt.cb	7.87605	0.794874	0.579055	1.37271	0.169842	0.66416	Gm42984	ENSMUSG00000104784.1	genotype_k_vs_wt.cb	Gm42984	NS	None
genotype_k_vs_wt.cb	0.776006	0.557292	2.20191	0.253094	0.800195	0.970735	Gm5865	ENSMUSG00000104923.1	genotype_k_vs_wt.cb	Gm5865	NS	None
genotype_k_vs_wt.cb	421.036	-0.0880455	0.146833	-0.599631	0.548752	0.898839	Qdpr	ENSMUSG00000015806.12	genotype_k_vs_wt.cb	Qdpr	NS	None
genotype_k_vs_wt.cb	803.963	-0.128223	0.112688	-1.13785	0.255181	0.736321	Lap3	ENSMUSG00000039682.12	genotype_k_vs_wt.cb	Lap3	NS	None
genotype_k_vs_wt.cb	1998.76	-0.188573	0.135649	-1.39015	0.164483	0.661202	Med28	ENSMUSG00000015804.14	genotype_k_vs_wt.cb	Med28	NS	None
genotype_k_vs_wt.cb	0.957246	0.770599	1.58764	0.485375	0.62741	0.924666	Fam184b	ENSMUSG00000015879.8	genotype_k_vs_wt.cb	Fam184b	NS	None
genotype_k_vs_wt.cb	7.44246	0.156957	0.559536	0.280513	0.779084	0.967242	1600023N17Rik	ENSMUSG00000104986.1	genotype_k_vs_wt.cb	1600023N17Rik	NS	None
genotype_k_vs_wt.cb	1831.9	-0.342904	0.321894	-1.06527	0.286754	0.7586	Ncapg	ENSMUSG00000015880.13	genotype_k_vs_wt.cb	Ncapg	NS	None
genotype_k_vs_wt.cb	167.276	-0.384468	0.356037	-1.07986	0.280206	0.753233	Lcorl	ENSMUSG00000015882.18	genotype_k_vs_wt.cb	Lcorl	NS	None
genotype_k_vs_wt.cb	23.4943	0.17025	0.412157	0.41307	0.679555	0.940067	Gm36401	ENSMUSG00000104342.1	genotype_k_vs_wt.cb	Gm36401	NS	None
genotype_k_vs_wt.cb	0.65232	1.61356	2.24363	0.719172	0.472035	0.866607	Gm29036	ENSMUSG00000101587.2	genotype_k_vs_wt.cb	Gm29036	NS	None
genotype_k_vs_wt.cb	6.21614	-0.395678	0.560229	-0.70628	0.480014	0.868838	Gm7931	ENSMUSG00000067321.5	genotype_k_vs_wt.cb	Gm7931	NS	None
genotype_k_vs_wt.cb	281.274	-0.1563	0.169472	-0.922273	0.356386	0.803233	5730480H06Rik	ENSMUSG00000029089.8	genotype_k_vs_wt.cb	5730480H06Rik	NS	None
genotype_k_vs_wt.cb	3.24096	0.69417	1.24001	0.55981	0.575609	0.908363	Kcnip4	ENSMUSG00000029088.16	genotype_k_vs_wt.cb	Kcnip4	NS	None
genotype_k_vs_wt.cb	3.88252	-1.25809	0.868458	-1.44865	0.147435	0.642266	Gm5555	ENSMUSG00000083477.2	genotype_k_vs_wt.cb	Gm5555	NS	None
genotype_k_vs_wt.cb	1.02646	-1.63494	2.29067	-0.713735	0.475391	0.867601	Ppargc1a	ENSMUSG00000029167.13	genotype_k_vs_wt.cb	Ppargc1a	NS	None
genotype_k_vs_wt.cb	0.239335	-0.783691	3.42386	-0.228891	0.818953	0.972318	Gm43176	ENSMUSG00000106648.1	genotype_k_vs_wt.cb	Gm43176	NS	None
genotype_k_vs_wt.cb	5259.82	-0.230112	0.210928	-1.09095	0.275296	0.75041	Dhx15	ENSMUSG00000029169.11	genotype_k_vs_wt.cb	Dhx15	NS	None
genotype_k_vs_wt.cb	37.856	0.0204483	0.27533	0.0742683	0.940797	0.998908	9230114K14Rik	ENSMUSG00000097145.5	genotype_k_vs_wt.cb	9230114K14Rik	NS	C_04
genotype_k_vs_wt.cb	34.0779	0.0942037	0.373016	0.252546	0.800619	0.970735	C130083M11Rik	ENSMUSG00000106464.1	genotype_k_vs_wt.cb	C130083M11Rik	NS	None
genotype_k_vs_wt.cb	318.996	-0.0685531	0.161022	-0.425737	0.6703	0.937923	Sepsecs	ENSMUSG00000029173.12	genotype_k_vs_wt.cb	Sepsecs	NS	None
genotype_k_vs_wt.cb	103.481	0.286403	0.184102	1.55567	0.119786	0.607904	Pi4k2b	ENSMUSG00000029186.12	genotype_k_vs_wt.cb	Pi4k2b	NS	C_04
genotype_k_vs_wt.cb	276.544	-0.0744271	0.129875	-0.573066	0.5666	0.905959	Zcchc4	ENSMUSG00000029179.14	genotype_k_vs_wt.cb	Zcchc4	NS	None
genotype_k_vs_wt.cb	909.58	-0.115114	0.18099	-0.636027	0.524759	0.887535	Anapc4	ENSMUSG00000029176.13	genotype_k_vs_wt.cb	Anapc4	NS	None
genotype_k_vs_wt.cb	0.470896	1.20533	2.49642	0.482823	0.629221	0.925168	Sel1l3	ENSMUSG00000029189.10	genotype_k_vs_wt.cb	Sel1l3	NS	None
genotype_k_vs_wt.cb	590.975	0.0836586	0.114527	0.730472	0.465102	0.865873	Smim20	ENSMUSG00000061461.11	genotype_k_vs_wt.cb	Smim20	NS	None
genotype_k_vs_wt.cb	16.0722	0.245438	0.439798	0.558069	0.576797	0.908581	Gm45495	ENSMUSG00000106981.1	genotype_k_vs_wt.cb	Gm45495	NS	None
genotype_k_vs_wt.cb	282.094	-0.158781	0.186889	-0.849599	0.395548	0.82622	Rbpj	ENSMUSG00000039191.12	genotype_k_vs_wt.cb	Rbpj	NS	None
genotype_k_vs_wt.cb	45.7239	0.020228	0.231314	0.0874484	0.930315	0.998908	Tbc1d19	ENSMUSG00000039178.9	genotype_k_vs_wt.cb	Tbc1d19	NS	None
genotype_k_vs_wt.cb	0.970354	0.287094	1.89277	0.151679	0.87944	0.979328	Gm43268	ENSMUSG00000107182.1	genotype_k_vs_wt.cb	Gm43268	NS	None
genotype_k_vs_wt.cb	696.5	0.0724705	0.164772	0.439822	0.660066	0.934535	Stim2	ENSMUSG00000039156.19	genotype_k_vs_wt.cb	Stim2	NS	None
genotype_k_vs_wt.cb	0.968466	-1.81569	1.57623	-1.15192	0.249355	0.731599	Gm8069	ENSMUSG00000105143.1	genotype_k_vs_wt.cb	Gm8069	NS	None
genotype_k_vs_wt.cb	3.02005	-0.174743	0.914555	-0.191069	0.848471	0.975638	Gm15975	ENSMUSG00000083902.2	genotype_k_vs_wt.cb	Gm15975	NS	None
genotype_k_vs_wt.cb	0.638757	2.42724	1.8245	1.33036	0.1834	0.676131	Gm42977	ENSMUSG00000106326.1	genotype_k_vs_wt.cb	Gm42977	NS	None
genotype_k_vs_wt.cb	1.01197	-0.108687	1.89595	-0.057326	0.954286	0.998908	Gm8115	ENSMUSG00000104560.1	genotype_k_vs_wt.cb	Gm8115	NS	None
genotype_k_vs_wt.cb	3.01283	-1.12315	0.945722	-1.18761	0.234988	0.721838	Gm8121	ENSMUSG00000051116.6	genotype_k_vs_wt.cb	Gm8121	NS	None
genotype_k_vs_wt.cb	0.246025	1.28816	3.97092	0.324398	0.745637	0.959998	Cbfa2t2-ps1	ENSMUSG00000087034.4	genotype_k_vs_wt.cb	Cbfa2t2-ps1	NS	None
genotype_k_vs_wt.cb	0.231159	-0.783693	4.09397	-0.191426	0.848192	0.975638	Gm42860	ENSMUSG00000106044.2	genotype_k_vs_wt.cb	Gm42860	NS	None
genotype_k_vs_wt.cb	0.435499	-2.56477	2.26752	-1.13109	0.258018	0.738657	G6pd2	ENSMUSG00000089992.3	genotype_k_vs_wt.cb	G6pd2	NS	None
genotype_k_vs_wt.cb	139.878	0.0858817	0.315986	0.27179	0.785784	0.967756	Arap2	ENSMUSG00000037999.13	genotype_k_vs_wt.cb	Arap2	NS	None
genotype_k_vs_wt.cb	0.507774	-2.03546	2.08019	-0.978495	0.327829	0.786794	0610040J01Rik	ENSMUSG00000060512.7	genotype_k_vs_wt.cb	0610040J01Rik	NS	None
genotype_k_vs_wt.cb	427.276	0.102861	0.151267	0.679999	0.496505	0.875027	Rell1	ENSMUSG00000047881.14	genotype_k_vs_wt.cb	Rell1	NS	C_04
genotype_k_vs_wt.cb	0.766886	-1.364	2.55626	-0.53359	0.593625	0.915083	Gm15819	ENSMUSG00000087552.2	genotype_k_vs_wt.cb	Gm15819	NS	None
genotype_k_vs_wt.cb	43.5623	-0.236861	0.291173	-0.813473	0.415947	0.840454	5830416I19Rik	ENSMUSG00000106219.1	genotype_k_vs_wt.cb	5830416I19Rik	NS	None
genotype_k_vs_wt.cb	397.909	-0.270249	0.0927676	-2.91318	0.00357769	0.19463	Pgm2	ENSMUSG00000029171.12	genotype_k_vs_wt.cb	Pgm2	NS	None
genotype_k_vs_wt.cb	3184.72	0.000535532	0.121141	0.00442074	0.996473	0.999235	Tbc1d1	ENSMUSG00000029174.18	genotype_k_vs_wt.cb	Tbc1d1	NS	None
genotype_k_vs_wt.cb	0.726293	0.662901	2.06979	0.320274	0.74876	0.960369	Gm43721	ENSMUSG00000104947.1	genotype_k_vs_wt.cb	Gm43721	NS	None
genotype_k_vs_wt.cb	15.9464	-0.00619385	0.408624	-0.0151578	0.987906	0.998908	Klf3	ENSMUSG00000029178.14	genotype_k_vs_wt.cb	Klf3	NS	C_03
genotype_k_vs_wt.cb	341.115	-0.343998	0.147275	-2.33576	0.0195039	0.379521	AC161757.1	ENSMUSG00000118495.1	genotype_k_vs_wt.cb	AC161757.1	NS	None
genotype_k_vs_wt.cb	957.077	-0.333828	0.199005	-1.67749	0.0934471	0.574721	Tlr1	ENSMUSG00000044827.10	genotype_k_vs_wt.cb	Tlr1	NS	None
genotype_k_vs_wt.cb	292.834	-0.296164	0.170712	-1.73488	0.082762	0.561272	Tlr6	ENSMUSG00000051498.7	genotype_k_vs_wt.cb	Tlr6	NS	None
genotype_k_vs_wt.cb	24.8393	0.144847	0.359555	0.40285	0.687058	0.943269	Fam114a1	ENSMUSG00000029185.14	genotype_k_vs_wt.cb	Fam114a1	NS	C_03
genotype_k_vs_wt.cb	485.195	-0.363559	0.23497	-1.54726	0.121802	0.610429	Tmem156	ENSMUSG00000037913.12	genotype_k_vs_wt.cb	Tmem156	NS	None
genotype_k_vs_wt.cb	663.135	-0.0528955	0.111085	-0.47617	0.633953	0.927146	Klhl5	ENSMUSG00000054920.12	genotype_k_vs_wt.cb	Klhl5	NS	None
genotype_k_vs_wt.cb	32.4147	-0.163094	0.25978	-0.627817	0.530124	0.89006	Wdr19	ENSMUSG00000037890.13	genotype_k_vs_wt.cb	Wdr19	NS	None
genotype_k_vs_wt.cb	6649.72	-0.0422319	0.221564	-0.190608	0.848833	0.975638	Rfc1	ENSMUSG00000029191.16	genotype_k_vs_wt.cb	Rfc1	NS	None
genotype_k_vs_wt.cb	2.20179	2.22851	1.32445	1.68259	0.0924546	0.573797	Gm43628	ENSMUSG00000105935.1	genotype_k_vs_wt.cb	Gm43628	NS	None
genotype_k_vs_wt.cb	1.34329	0.900097	1.30609	0.689152	0.490728	0.872331	Klb	ENSMUSG00000029195.10	genotype_k_vs_wt.cb	Klb	NS	None
genotype_k_vs_wt.cb	24919.1	-0.478742	0.173385	-2.76115	0.00575982	0.244122	Rpl9	ENSMUSG00000047215.14	genotype_k_vs_wt.cb	Rpl9	NS	None
genotype_k_vs_wt.cb	572.892	-0.161421	0.151614	-1.06469	0.287018	0.758989	Lias	ENSMUSG00000029199.11	genotype_k_vs_wt.cb	Lias	NS	None
genotype_k_vs_wt.cb	1.52079	0.891866	1.57689	0.565585	0.571676	0.907526	1110003F10Rik	ENSMUSG00000106291.1	genotype_k_vs_wt.cb	1110003F10Rik	NS	None
genotype_k_vs_wt.cb	2.22228	-0.428711	1.32567	-0.323393	0.746398	0.959998	Gm43311	ENSMUSG00000105896.1	genotype_k_vs_wt.cb	Gm43311	NS	None
genotype_k_vs_wt.cb	510.915	0.0198089	0.1287	0.153915	0.877676	0.979122	Ugdh	ENSMUSG00000029201.14	genotype_k_vs_wt.cb	Ugdh	NS	None
genotype_k_vs_wt.cb	0.469012	-0.783697	2.6638	-0.294203	0.768603	0.965638	Gm43289	ENSMUSG00000104917.1	genotype_k_vs_wt.cb	Gm43289	NS	None
genotype_k_vs_wt.cb	5246.04	-0.159982	0.0909499	-1.75901	0.0785751	0.551556	Smim14	ENSMUSG00000037822.12	genotype_k_vs_wt.cb	Smim14	NS	None
genotype_k_vs_wt.cb	2.70843	1.80649	0.963672	1.87459	0.0608494	0.516726	Gm43290	ENSMUSG00000104641.1	genotype_k_vs_wt.cb	Gm43290	NS	None
genotype_k_vs_wt.cb	2.57317	0.784091	0.930566	0.842597	0.399454	0.829734	4930589O11Rik	ENSMUSG00000107195.1	genotype_k_vs_wt.cb	4930589O11Rik	NS	None
genotype_k_vs_wt.cb	20.0429	0.111691	0.475336	0.234972	0.814231	0.971759	Gm42725	ENSMUSG00000105601.1	genotype_k_vs_wt.cb	Gm42725	NS	None
genotype_k_vs_wt.cb	1927.18	-0.13649	0.122599	-1.1133	0.265578	0.742898	Ube2k	ENSMUSG00000029203.16	genotype_k_vs_wt.cb	Ube2k	NS	None
genotype_k_vs_wt.cb	0.96199	0.729742	1.60697	0.45411	0.64975	0.932325	Gm40309	ENSMUSG00000107362.1	genotype_k_vs_wt.cb	Gm40309	NS	None
genotype_k_vs_wt.cb	1.1566	1.08378	1.46585	0.739354	0.459692	0.862807	Gm42726	ENSMUSG00000107102.1	genotype_k_vs_wt.cb	Gm42726	NS	None
genotype_k_vs_wt.cb	4146.68	0.193862	0.259331	0.747549	0.454732	0.860569	Pds5a	ENSMUSG00000029202.12	genotype_k_vs_wt.cb	Pds5a	NS	None
genotype_k_vs_wt.cb	11.1264	0.433964	0.514822	0.84294	0.399262	0.829586	Gm42727	ENSMUSG00000106767.1	genotype_k_vs_wt.cb	Gm42727	NS	None
genotype_k_vs_wt.cb	0.631329	1.82654	2.55199	0.715731	0.474158	0.867529	Gm42729	ENSMUSG00000106696.1	genotype_k_vs_wt.cb	Gm42729	NS	None
genotype_k_vs_wt.cb	1.06323	2.43377	1.98787	1.22431	0.220835	0.708584	Gm42728	ENSMUSG00000107158.1	genotype_k_vs_wt.cb	Gm42728	NS	None
genotype_k_vs_wt.cb	0.494701	1.47446	3.01584	0.488905	0.624909	0.924053	C030017G13Rik	ENSMUSG00000107050.1	genotype_k_vs_wt.cb	C030017G13Rik	NS	None
genotype_k_vs_wt.cb	8.58772	0.278487	0.519684	0.535877	0.592044	0.914843	N4bp2os	ENSMUSG00000106978.1	genotype_k_vs_wt.cb	N4bp2os	NS	None
genotype_k_vs_wt.cb	2462.59	0.159104	0.253086	0.628654	0.529576	0.89006	N4bp2	ENSMUSG00000037795.14	genotype_k_vs_wt.cb	N4bp2	NS	None
genotype_k_vs_wt.cb	0.823242	3.85842	1.90291	2.02764	0.042597	0.459097	Gm24346	ENSMUSG00000089337.1	genotype_k_vs_wt.cb	Gm24346	NS	None
genotype_k_vs_wt.cb	5.18288	1.33991	0.735045	1.82289	0.0683203	0.529327	Gm42648	ENSMUSG00000106682.1	genotype_k_vs_wt.cb	Gm42648	NS	None
genotype_k_vs_wt.cb	10.6495	-0.494986	0.58552	-0.845378	0.3979	0.828341	Gm42645	ENSMUSG00000106713.1	genotype_k_vs_wt.cb	Gm42645	NS	C_05
genotype_k_vs_wt.cb	92.1922	-0.299769	0.210114	-1.42669	0.153668	0.651097	Gm42646	ENSMUSG00000106776.1	genotype_k_vs_wt.cb	Gm42646	NS	C_06
genotype_k_vs_wt.cb	48.8113	0.245959	0.341447	0.720343	0.471314	0.866607	Gm43004	ENSMUSG00000106681.1	genotype_k_vs_wt.cb	Gm43004	NS	None
genotype_k_vs_wt.cb	9598.57	0.0956771	0.0720193	1.32849	0.184015	0.676659	Rhoh	ENSMUSG00000029204.7	genotype_k_vs_wt.cb	Rhoh	NS	None
genotype_k_vs_wt.cb	471.279	-0.0354447	0.149726	-0.23673	0.812866	0.971181	Gm43769	ENSMUSG00000107254.1	genotype_k_vs_wt.cb	Gm43769	NS	C_06
genotype_k_vs_wt.cb	156.419	-0.261262	0.231494	-1.12859	0.259072	0.739307	Chrna9	ENSMUSG00000029205.12	genotype_k_vs_wt.cb	Chrna9	NS	C_04
genotype_k_vs_wt.cb	1.54563	-0.495828	1.3016	-0.380938	0.703249	0.949915	4930480C01Rik	ENSMUSG00000106768.1	genotype_k_vs_wt.cb	4930480C01Rik	NS	None
genotype_k_vs_wt.cb	1.35876	1.57938	1.78586	0.884379	0.376492	0.815945	Gm43771	ENSMUSG00000107049.1	genotype_k_vs_wt.cb	Gm43771	NS	None
genotype_k_vs_wt.cb	0.351586	-0.783696	3.16532	-0.247588	0.804453	0.970884	9130230L23Rik	ENSMUSG00000054598.13	genotype_k_vs_wt.cb	9130230L23Rik	NS	None
genotype_k_vs_wt.cb	15.93	-0.249305	0.359849	-0.692805	0.488432	0.871602	Rbm47	ENSMUSG00000070780.11	genotype_k_vs_wt.cb	Rbm47	NS	None
genotype_k_vs_wt.cb	3.70872	-0.226321	0.908703	-0.249059	0.803315	0.970884	Gm43775	ENSMUSG00000107304.1	genotype_k_vs_wt.cb	Gm43775	NS	None
genotype_k_vs_wt.cb	0.335199	1.35747	3.74317	0.362653	0.716864	0.953249	Gm26725	ENSMUSG00000097092.2	genotype_k_vs_wt.cb	Gm26725	NS	None
genotype_k_vs_wt.cb	5.71574	0.880432	0.621087	1.41757	0.156318	0.653346	Apbb2	ENSMUSG00000029207.16	genotype_k_vs_wt.cb	Apbb2	NS	None
genotype_k_vs_wt.cb	207.383	0.461092	0.215491	2.13973	0.0323768	0.430567	Uchl1	ENSMUSG00000029223.12	genotype_k_vs_wt.cb	Uchl1	NS	None
genotype_k_vs_wt.cb	0.888705	-1.80104	1.58087	-1.13928	0.254588	0.736048	Gm6517	ENSMUSG00000082420.2	genotype_k_vs_wt.cb	Gm6517	NS	None
genotype_k_vs_wt.cb	3.90966	0.173777	0.990354	0.17547	0.860711	0.977313	Gm42670	ENSMUSG00000107319.1	genotype_k_vs_wt.cb	Gm42670	NS	None
genotype_k_vs_wt.cb	475.82	-0.146434	0.1857	-0.788552	0.430374	0.848565	Tmem33	ENSMUSG00000037720.16	genotype_k_vs_wt.cb	Tmem33	NS	None
genotype_k_vs_wt.cb	800.849	-0.094609	0.132591	-0.713543	0.47551	0.867616	Slc30a9	ENSMUSG00000029221.15	genotype_k_vs_wt.cb	Slc30a9	NS	None
genotype_k_vs_wt.cb	8.07641	1.44644	0.661663	2.18607	0.0288103	0.422482	Bend4	ENSMUSG00000092060.4	genotype_k_vs_wt.cb	Bend4	NS	None
genotype_k_vs_wt.cb	3.61484	0.362238	0.911073	0.397595	0.690929	0.944504	Shisa3	ENSMUSG00000050010.8	genotype_k_vs_wt.cb	Shisa3	NS	None
genotype_k_vs_wt.cb	2459.8	-0.0288198	0.217533	-0.132485	0.894601	0.984494	Atp8a1	ENSMUSG00000037685.15	genotype_k_vs_wt.cb	Atp8a1	NS	None
genotype_k_vs_wt.cb	6.69221	0.528365	0.75959	0.695592	0.486685	0.871602	Gm42735	ENSMUSG00000107041.1	genotype_k_vs_wt.cb	Gm42735	NS	None
genotype_k_vs_wt.cb	5.00473	0.160421	1.06841	0.150149	0.880647	0.980009	Gm15478	ENSMUSG00000085363.1	genotype_k_vs_wt.cb	Gm15478	NS	None
genotype_k_vs_wt.cb	0.3155	-2.09769	3.73889	-0.561045	0.574767	0.908363	Gm42737	ENSMUSG00000106859.1	genotype_k_vs_wt.cb	Gm42737	NS	None
genotype_k_vs_wt.cb	1.31789	-0.84648	1.7824	-0.474909	0.634852	0.92739	D630030B08Rik	ENSMUSG00000106837.1	genotype_k_vs_wt.cb	D630030B08Rik	NS	None
genotype_k_vs_wt.cb	0.471456	0.658972	3.03229	0.217318	0.82796	0.973071	Gm42466	ENSMUSG00000107136.1	genotype_k_vs_wt.cb	Gm42466	NS	None
genotype_k_vs_wt.cb	4.85793	-1.56887	0.733427	-2.13909	0.032428	0.430567	Gm15477	ENSMUSG00000087261.2	genotype_k_vs_wt.cb	Gm15477	NS	None
genotype_k_vs_wt.cb	0.968386	-0.14997	1.52725	-0.0981959	0.921777	0.995401	Gm43028	ENSMUSG00000107257.1	genotype_k_vs_wt.cb	Gm43028	NS	None
genotype_k_vs_wt.cb	0.998197	-0.313531	1.31749	-0.237975	0.8119	0.971168	Gm5867	ENSMUSG00000043484.3	genotype_k_vs_wt.cb	Gm5867	NS	None
genotype_k_vs_wt.cb	248.577	0.036712	0.268642	0.136658	0.891301	0.983321	Guf1	ENSMUSG00000029208.16	genotype_k_vs_wt.cb	Guf1	NS	None
genotype_k_vs_wt.cb	157.203	-0.481419	0.280932	-1.71365	0.0865929	0.567956	Gnpda2	ENSMUSG00000029209.15	genotype_k_vs_wt.cb	Gnpda2	NS	None
genotype_k_vs_wt.cb	1.58273	-0.0335215	1.4465	-0.0231742	0.981511	0.998908	Gabrb1	ENSMUSG00000029212.11	genotype_k_vs_wt.cb	Gabrb1	NS	None
genotype_k_vs_wt.cb	1.07609	-1.76284	1.71328	-1.02892	0.303516	0.770487	Gm15616	ENSMUSG00000082705.1	genotype_k_vs_wt.cb	Gm15616	NS	None
genotype_k_vs_wt.cb	851.54	-0.396336	0.205654	-1.9272	0.0539552	0.495964	Commd8	ENSMUSG00000029213.11	genotype_k_vs_wt.cb	Commd8	NS	None
genotype_k_vs_wt.cb	296.775	0.00659716	0.134823	0.0489321	0.960973	0.998908	Atp10d	ENSMUSG00000046808.17	genotype_k_vs_wt.cb	Atp10d	NS	None
genotype_k_vs_wt.cb	0.599891	0.887212	2.05608	0.431507	0.6661	0.936349	Corin	ENSMUSG00000005220.10	genotype_k_vs_wt.cb	Corin	NS	None
genotype_k_vs_wt.cb	214.932	0.00300317	0.171852	0.0174754	0.986057	0.998908	Nfxl1	ENSMUSG00000072889.9	genotype_k_vs_wt.cb	Nfxl1	NS	None
genotype_k_vs_wt.cb	1.1058	0.39274	1.52464	0.257595	0.796719	0.969793	Gm43815	ENSMUSG00000105510.1	genotype_k_vs_wt.cb	Gm43815	NS	None
genotype_k_vs_wt.cb	2.20614	0.28724	1.06053	0.270846	0.78651	0.967756	Gm5297	ENSMUSG00000105124.2	genotype_k_vs_wt.cb	Gm5297	NS	None
genotype_k_vs_wt.cb	0.767099	-1.99301	2.22806	-0.894504	0.371052	0.812633	Nipal1	ENSMUSG00000067219.9	genotype_k_vs_wt.cb	Nipal1	NS	None
genotype_k_vs_wt.cb	2.27366	-0.915291	1.04613	-0.874929	0.381612	0.818317	Txk	ENSMUSG00000054892.14	genotype_k_vs_wt.cb	Txk	NS	None
genotype_k_vs_wt.cb	3002.51	-0.124283	0.108334	-1.14722	0.251293	0.732526	Tec	ENSMUSG00000029217.16	genotype_k_vs_wt.cb	Tec	NS	None
genotype_k_vs_wt.cb	1.91274	1.32942	1.06517	1.24809	0.211999	0.700877	Gm43499	ENSMUSG00000106739.1	genotype_k_vs_wt.cb	Gm43499	NS	None
genotype_k_vs_wt.cb	12.2328	0.449813	0.398323	1.12927	0.258785	0.739307	Gm9870	ENSMUSG00000052154.4	genotype_k_vs_wt.cb	Gm9870	NS	None
genotype_k_vs_wt.cb	967.127	0.0381032	0.152187	0.250371	0.802301	0.970884	Slain2	ENSMUSG00000036087.18	genotype_k_vs_wt.cb	Slain2	NS	None
genotype_k_vs_wt.cb	2766.8	0.298259	0.210786	1.41498	0.157074	0.653649	Fryl	ENSMUSG00000070733.13	genotype_k_vs_wt.cb	Fryl	NS	None
genotype_k_vs_wt.cb	5.39589	0.640798	0.782995	0.818393	0.413133	0.838383	Gm42572	ENSMUSG00000107171.1	genotype_k_vs_wt.cb	Gm42572	NS	None
genotype_k_vs_wt.cb	0.0538466	-0.0623673	4.32794	-0.0144104	0.988503	0.998908	Gm42571	ENSMUSG00000107109.1	genotype_k_vs_wt.cb	Gm42571	NS	None
genotype_k_vs_wt.cb	5.87424	-0.895183	0.760032	-1.17782	0.238867	0.724366	Gm17207	ENSMUSG00000090561.2	genotype_k_vs_wt.cb	Gm17207	NS	C_06
genotype_k_vs_wt.cb	0.805249	0.290639	1.94519	0.149414	0.881227	0.980092	Gm34411	ENSMUSG00000107087.1	genotype_k_vs_wt.cb	Gm34411	NS	None
genotype_k_vs_wt.cb	3686.72	-0.435128	0.15196	-2.86344	0.00419064	0.210738	Ociad1	ENSMUSG00000029152.13	genotype_k_vs_wt.cb	Ociad1	NS	None
genotype_k_vs_wt.cb	15.1293	0.124616	0.526045	0.236893	0.81274	0.971168	Gm42732	ENSMUSG00000107331.1	genotype_k_vs_wt.cb	Gm42732	NS	None
genotype_k_vs_wt.cb	1.37108	-3.44471	1.59022	-2.16619	0.0302966	0.423501	Ociad2	ENSMUSG00000029153.11	genotype_k_vs_wt.cb	Ociad2	NS	None
genotype_k_vs_wt.cb	90.4546	0.194076	0.241889	0.802335	0.422359	0.844198	Dcun1d4	ENSMUSG00000051674.15	genotype_k_vs_wt.cb	Dcun1d4	NS	C_04
genotype_k_vs_wt.cb	91.1219	0.185426	0.226265	0.819509	0.412496	0.837777	Sgcb	ENSMUSG00000029156.11	genotype_k_vs_wt.cb	Sgcb	NS	None
genotype_k_vs_wt.cb	123.147	0.360673	0.20046	1.79923	0.0719825	0.535595	Usp46	ENSMUSG00000054814.14	genotype_k_vs_wt.cb	Usp46	NS	None
genotype_k_vs_wt.cb	34.9418	0.123174	0.251888	0.489003	0.624839	0.924053	Dancr	ENSMUSG00000106943.2	genotype_k_vs_wt.cb	Dancr	NS	None
genotype_k_vs_wt.cb	2.63115	0.0139768	0.990523	0.0141105	0.988742	0.998908	Rasl11b	ENSMUSG00000049907.8	genotype_k_vs_wt.cb	Rasl11b	NS	None
genotype_k_vs_wt.cb	122.866	-0.190802	0.171275	-1.11401	0.265274	0.742885	Scfd2	ENSMUSG00000062110.14	genotype_k_vs_wt.cb	Scfd2	NS	None
genotype_k_vs_wt.cb	0.856629	-2.77649	2.20499	-1.25919	0.207963	0.696253	Gm43167	ENSMUSG00000106992.1	genotype_k_vs_wt.cb	Gm43167	NS	None
genotype_k_vs_wt.cb	2258.57	-0.14075	0.116953	-1.20347	0.228795	0.716662	Fip1l1	ENSMUSG00000029227.15	genotype_k_vs_wt.cb	Fip1l1	NS	None
genotype_k_vs_wt.cb	1.94713	-0.0665704	1.1117	-0.0598814	0.95225	0.998908	Gm43747	ENSMUSG00000107165.1	genotype_k_vs_wt.cb	Gm43747	NS	None
genotype_k_vs_wt.cb	1.43599	-0.324112	1.40524	-0.230646	0.81759	0.972048	Lnx1	ENSMUSG00000029228.15	genotype_k_vs_wt.cb	Lnx1	NS	None
genotype_k_vs_wt.cb	1.37483	-1.16755	1.62433	-0.71879	0.472271	0.866648	Gm42577	ENSMUSG00000107306.1	genotype_k_vs_wt.cb	Gm42577	NS	None
genotype_k_vs_wt.cb	744.621	-0.170443	0.0950125	-1.7939	0.0728295	0.538218	Chic2	ENSMUSG00000029229.8	genotype_k_vs_wt.cb	Chic2	NS	None
genotype_k_vs_wt.cb	2.92412	-0.479115	0.845951	-0.566363	0.571147	0.907526	Gm42576	ENSMUSG00000107205.1	genotype_k_vs_wt.cb	Gm42576	NS	None
genotype_k_vs_wt.cb	0.251415	1.50864	4.0019	0.37698	0.706189	0.950302	Kit	ENSMUSG00000005672.12	genotype_k_vs_wt.cb	Kit	NS	None
genotype_k_vs_wt.cb	5.11875	-0.735579	0.832237	-0.883857	0.376773	0.815966	Gm6051	ENSMUSG00000107020.1	genotype_k_vs_wt.cb	Gm6051	NS	None
genotype_k_vs_wt.cb	344.155	0.276979	0.133674	2.07205	0.0382606	0.452586	Srd5a3	ENSMUSG00000029233.15	genotype_k_vs_wt.cb	Srd5a3	NS	None
genotype_k_vs_wt.cb	705.148	-0.0670637	0.111681	-0.600492	0.548178	0.898569	Tmem165	ENSMUSG00000029234.13	genotype_k_vs_wt.cb	Tmem165	NS	None
genotype_k_vs_wt.cb	2.69787	-0.300465	1.04628	-0.287176	0.773977	0.966409	Apc-ps1	ENSMUSG00000083152.1	genotype_k_vs_wt.cb	Apc-ps1	NS	None
genotype_k_vs_wt.cb	400.48	0.0801014	0.321814	0.248906	0.803433	0.970884	Clock	ENSMUSG00000029238.11	genotype_k_vs_wt.cb	Clock	NS	None
genotype_k_vs_wt.cb	17.4637	-0.594813	0.377665	-1.57498	0.115262	0.604239	Ube2n-ps1	ENSMUSG00000106831.1	genotype_k_vs_wt.cb	Ube2n-ps1	NS	None
genotype_k_vs_wt.cb	1.37664	2.22282	1.63688	1.35796	0.174476	0.668793	Gm7467	ENSMUSG00000098449.1	genotype_k_vs_wt.cb	Gm7467	NS	None
genotype_k_vs_wt.cb	770.328	-0.112273	0.143596	-0.781869	0.434292	0.850474	Exoc1	ENSMUSG00000036435.13	genotype_k_vs_wt.cb	Exoc1	NS	None
genotype_k_vs_wt.cb	623.367	-0.0199111	0.271177	-0.0734246	0.941468	0.998908	Cep135	ENSMUSG00000036403.15	genotype_k_vs_wt.cb	Cep135	NS	None
genotype_k_vs_wt.cb	3.39994	-0.624745	0.921125	-0.678241	0.497619	0.875687	C530008M17Rik	ENSMUSG00000036377.19	genotype_k_vs_wt.cb	C530008M17Rik	NS	None
genotype_k_vs_wt.cb	256.074	-0.0762613	0.135534	-0.562673	0.573657	0.908363	Aasdh	ENSMUSG00000055923.16	genotype_k_vs_wt.cb	Aasdh	NS	None
genotype_k_vs_wt.cb	1105.6	-0.104837	0.147012	-0.713123	0.47577	0.867629	Ppat	ENSMUSG00000029246.14	genotype_k_vs_wt.cb	Ppat	NS	None
genotype_k_vs_wt.cb	5633.28	-0.290338	0.175296	-1.65628	0.0976655	0.581361	Paics	ENSMUSG00000029247.17	genotype_k_vs_wt.cb	Paics	NS	None
genotype_k_vs_wt.cb	1960.25	-0.236784	0.187136	-1.26531	0.205761	0.694072	Srp72	ENSMUSG00000036323.14	genotype_k_vs_wt.cb	Srp72	NS	None
genotype_k_vs_wt.cb	3.70491	0.206575	0.874131	0.236321	0.813184	0.971343	Arl9	ENSMUSG00000063820.11	genotype_k_vs_wt.cb	Arl9	NS	None
genotype_k_vs_wt.cb	3.23134	0.358484	0.819967	0.437193	0.661971	0.934931	Hopx	ENSMUSG00000059325.14	genotype_k_vs_wt.cb	Hopx	NS	None
genotype_k_vs_wt.cb	0.706501	-1.09345	2.04044	-0.535889	0.592035	0.914843	Spink2	ENSMUSG00000053030.11	genotype_k_vs_wt.cb	Spink2	NS	None
genotype_k_vs_wt.cb	855.468	-0.0427652	0.145961	-0.292991	0.769529	0.965638	Rest	ENSMUSG00000029249.15	genotype_k_vs_wt.cb	Rest	NS	None
genotype_k_vs_wt.cb	807.053	0.0626993	0.175137	0.358002	0.720342	0.95427	Noa1	ENSMUSG00000036285.10	genotype_k_vs_wt.cb	Noa1	NS	None
genotype_k_vs_wt.cb	2843.55	-0.153494	0.169074	-0.90785	0.363957	0.808628	Polr2b	ENSMUSG00000029250.5	genotype_k_vs_wt.cb	Polr2b	NS	None
genotype_k_vs_wt.cb	1.04328	0.610401	1.59948	0.381624	0.70274	0.949915	Igfbp7	ENSMUSG00000036256.13	genotype_k_vs_wt.cb	Igfbp7	NS	None
genotype_k_vs_wt.cb	1.51345	-0.849277	1.14241	-0.743407	0.457235	0.861301	Gm2199	ENSMUSG00000083829.1	genotype_k_vs_wt.cb	Gm2199	NS	None
genotype_k_vs_wt.cb	0.860065	1.28291	1.9852	0.646236	0.518126	0.885304	Adgrl3	ENSMUSG00000037605.16	genotype_k_vs_wt.cb	Adgrl3	NS	None
genotype_k_vs_wt.cb	32.524	-0.354026	0.3004	-1.17852	0.238591	0.724366	Rpl7-ps7	ENSMUSG00000106926.1	genotype_k_vs_wt.cb	Rpl7-ps7	NS	None
genotype_k_vs_wt.cb	15.8008	-0.561543	0.458907	-1.22365	0.221083	0.708584	Hmgn2-ps1	ENSMUSG00000079067.5	genotype_k_vs_wt.cb	Hmgn2-ps1	NS	None
genotype_k_vs_wt.cb	772.997	-0.185804	0.259229	-0.716755	0.473526	0.867219	Cenpc1	ENSMUSG00000029253.12	genotype_k_vs_wt.cb	Cenpc1	NS	None
genotype_k_vs_wt.cb	2.70064	-2.99098	1.21732	-2.45702	0.0140094	0.33879	Gm2287	ENSMUSG00000106282.1	genotype_k_vs_wt.cb	Gm2287	NS	None
genotype_k_vs_wt.cb	1983.35	-0.647527	0.21707	-2.98303	0.00285411	0.178444	Stap1	ENSMUSG00000029254.16	genotype_k_vs_wt.cb	Stap1	NS	None
genotype_k_vs_wt.cb	0.671168	3.51848	3.68259	0.955436	0.339357	0.794578	Gm24524	ENSMUSG00000064859.1	genotype_k_vs_wt.cb	Gm24524	NS	None
genotype_k_vs_wt.cb	483.445	-0.115499	0.310124	-0.372429	0.709574	0.951154	Uba6	ENSMUSG00000035898.13	genotype_k_vs_wt.cb	Uba6	NS	None
genotype_k_vs_wt.cb	1343.04	-0.0206422	0.218615	-0.0944226	0.924773	0.996654	Ythdc1	ENSMUSG00000035851.14	genotype_k_vs_wt.cb	Ythdc1	NS	None
genotype_k_vs_wt.cb	20.8838	0.0486087	0.349038	0.139265	0.889241	0.982625	Gm5869	ENSMUSG00000104802.1	genotype_k_vs_wt.cb	Gm5869	NS	None
genotype_k_vs_wt.cb	3.80595	-1.63665	1.02588	-1.59536	0.110631	0.595872	Enam	ENSMUSG00000029286.12	genotype_k_vs_wt.cb	Enam	NS	None
genotype_k_vs_wt.cb	13552.5	-0.570071	0.204269	-2.79079	0.00525795	0.23105	Jchain	ENSMUSG00000067149.6	genotype_k_vs_wt.cb	Jchain	NS	None
genotype_k_vs_wt.cb	0.571252	1.26414	2.23511	0.565585	0.571676	0.907526	Gm43432	ENSMUSG00000106322.1	genotype_k_vs_wt.cb	Gm43432	NS	None
genotype_k_vs_wt.cb	2393.23	-0.116003	0.123811	-0.936932	0.348793	0.8004	Utp3	ENSMUSG00000070697.4	genotype_k_vs_wt.cb	Utp3	NS	None
genotype_k_vs_wt.cb	1230.89	0.160886	0.145344	1.10694	0.268321	0.744282	Rufy3	ENSMUSG00000029291.11	genotype_k_vs_wt.cb	Rufy3	NS	None
genotype_k_vs_wt.cb	1448.47	-0.0440684	0.135911	-0.324245	0.745752	0.959998	Grsf1	ENSMUSG00000044221.14	genotype_k_vs_wt.cb	Grsf1	NS	None
genotype_k_vs_wt.cb	516.076	-0.117391	0.266546	-0.440414	0.659637	0.934535	Mob1b	ENSMUSG00000006262.15	genotype_k_vs_wt.cb	Mob1b	NS	None
genotype_k_vs_wt.cb	1.94774	1.32635	1.13859	1.16491	0.244057	0.727944	Gm15682	ENSMUSG00000095524.1	genotype_k_vs_wt.cb	Gm15682	NS	None
genotype_k_vs_wt.cb	12038.7	-0.202985	0.126283	-1.60738	0.107972	0.592555	Dck	ENSMUSG00000029366.10	genotype_k_vs_wt.cb	Dck	NS	None
genotype_k_vs_wt.cb	0.867948	-0.57902	4.18364	-0.138401	0.889924	0.982942	Slc4a4	ENSMUSG00000060961.16	genotype_k_vs_wt.cb	Slc4a4	NS	None
genotype_k_vs_wt.cb	1.16402	0.566737	1.41177	0.401437	0.688098	0.943361	Gm6366	ENSMUSG00000106534.1	genotype_k_vs_wt.cb	Gm6366	NS	None
genotype_k_vs_wt.cb	7.53534	-0.215125	0.604661	-0.355778	0.722007	0.954625	Eif5al3-ps	ENSMUSG00000043618.9	genotype_k_vs_wt.cb	Eif5al3-ps	NS	None
genotype_k_vs_wt.cb	164.704	0.0232577	0.142334	0.163402	0.870202	0.979122	Cox18	ENSMUSG00000035505.14	genotype_k_vs_wt.cb	Cox18	NS	None
genotype_k_vs_wt.cb	2530.12	0.167777	0.219245	0.765249	0.444123	0.854978	Ankrd17	ENSMUSG00000055204.15	genotype_k_vs_wt.cb	Ankrd17	NS	None
genotype_k_vs_wt.cb	16.3296	0.0343931	0.514297	0.0668741	0.946682	0.998908	Gm9958	ENSMUSG00000054945.4	genotype_k_vs_wt.cb	Gm9958	NS	None
genotype_k_vs_wt.cb	0.675289	-3.09992	2.4775	-1.25123	0.21085	0.699243	Alb	ENSMUSG00000029368.10	genotype_k_vs_wt.cb	Alb	NS	None
genotype_k_vs_wt.cb	11.4206	0.0573749	0.505074	0.113597	0.909557	0.990738	Afp	ENSMUSG00000054932.6	genotype_k_vs_wt.cb	Afp	NS	None
genotype_k_vs_wt.cb	2.91035	0.0786543	1.15447	0.0681305	0.945682	0.998908	Albfm1	ENSMUSG00000070690.7	genotype_k_vs_wt.cb	Albfm1	NS	None
genotype_k_vs_wt.cb	3540.71	-0.201613	0.170517	-1.18237	0.23706	0.723395	Rassf6	ENSMUSG00000029370.10	genotype_k_vs_wt.cb	Rassf6	NS	None
genotype_k_vs_wt.cb	0.509547	-1.77653	2.92166	-0.608054	0.543152	0.896138	Ppbp	ENSMUSG00000029372.7	genotype_k_vs_wt.cb	Ppbp	NS	None
genotype_k_vs_wt.cb	0.525599	2.6556	2.83802	0.935721	0.349417	0.800654	Pf4	ENSMUSG00000029373.7	genotype_k_vs_wt.cb	Pf4	NS	None
genotype_k_vs_wt.cb	3.37497	0.266357	0.744555	0.35774	0.720538	0.95427	Mthfd2l	ENSMUSG00000029376.8	genotype_k_vs_wt.cb	Mthfd2l	NS	None
genotype_k_vs_wt.cb	94.1216	-0.922022	0.367043	-2.51203	0.012004	0.320125	Parm1	ENSMUSG00000034981.9	genotype_k_vs_wt.cb	Parm1	NS	None
genotype_k_vs_wt.cb	0.810833	-0.128886	1.52947	-0.0842686	0.932843	0.998908	Trmt112-ps1	ENSMUSG00000107261.1	genotype_k_vs_wt.cb	Trmt112-ps1	NS	None
genotype_k_vs_wt.cb	3.40096	-0.191013	0.776058	-0.246133	0.80558	0.970884	Gm7832	ENSMUSG00000106917.1	genotype_k_vs_wt.cb	Gm7832	NS	None
genotype_k_vs_wt.cb	1.26697	-0.0859429	1.19544	-0.071892	0.942688	0.998908	Gm5558	ENSMUSG00000096726.2	genotype_k_vs_wt.cb	Gm5558	NS	None
genotype_k_vs_wt.cb	843.63	-0.274706	0.103328	-2.65857	0.00784724	0.271648	Rchy1	ENSMUSG00000029397.15	genotype_k_vs_wt.cb	Rchy1	NS	None
genotype_k_vs_wt.cb	5.86186	1.13986	0.812936	1.40215	0.160869	0.657909	Gm43039	ENSMUSG00000107200.1	genotype_k_vs_wt.cb	Gm43039	NS	None
genotype_k_vs_wt.cb	126.827	-0.183459	0.215647	-0.85074	0.394914	0.825795	Thap6	ENSMUSG00000102644.5	genotype_k_vs_wt.cb	Thap6	NS	None
genotype_k_vs_wt.cb	0.636554	-1.07602	2.13213	-0.50467	0.613791	0.92122	Odaph	ENSMUSG00000096035.2	genotype_k_vs_wt.cb	Odaph	NS	None
genotype_k_vs_wt.cb	21.5647	0.198478	0.381519	0.520232	0.602902	0.91681	Cdkl2	ENSMUSG00000029403.14	genotype_k_vs_wt.cb	Cdkl2	NS	None
genotype_k_vs_wt.cb	3179.52	-0.133796	0.184339	-0.725813	0.467953	0.866306	G3bp2	ENSMUSG00000029405.16	genotype_k_vs_wt.cb	G3bp2	NS	None
genotype_k_vs_wt.cb	1.32092	-0.32547	1.46994	-0.221418	0.824767	0.973051	Gm22728	ENSMUSG00000088712.1	genotype_k_vs_wt.cb	Gm22728	NS	None
genotype_k_vs_wt.cb	1556.41	-0.340571	0.213442	-1.59562	0.110575	0.595872	Uso1	ENSMUSG00000029407.10	genotype_k_vs_wt.cb	Uso1	NS	None
genotype_k_vs_wt.cb	9.37818	-0.342537	0.587098	-0.583441	0.559597	0.902798	Gm15710	ENSMUSG00000084111.4	genotype_k_vs_wt.cb	Gm15710	NS	None
genotype_k_vs_wt.cb	0.176194	1.35669	4.3253	0.313664	0.753776	0.961209	Gm43040	ENSMUSG00000107354.1	genotype_k_vs_wt.cb	Gm43040	NS	None
genotype_k_vs_wt.cb	5.23376	-0.0550464	0.74572	-0.0738165	0.941156	0.998908	Ppef2	ENSMUSG00000029410.11	genotype_k_vs_wt.cb	Ppef2	NS	None
genotype_k_vs_wt.cb	442.589	-0.196946	0.103114	-1.90999	0.056134	0.503862	Naaa	ENSMUSG00000029413.14	genotype_k_vs_wt.cb	Naaa	NS	None
genotype_k_vs_wt.cb	985.531	-0.114731	0.136879	-0.838199	0.401919	0.831643	Sdad1	ENSMUSG00000029415.4	genotype_k_vs_wt.cb	Sdad1	NS	None
genotype_k_vs_wt.cb	4.87546	-0.480022	1.01656	-0.472202	0.636783	0.928379	Cxcl9	ENSMUSG00000029417.9	genotype_k_vs_wt.cb	Cxcl9	NS	None
genotype_k_vs_wt.cb	29.149	-1.40582	0.383507	-3.6657	0.000246665	0.0416864	Art3	ENSMUSG00000034842.16	genotype_k_vs_wt.cb	Art3	NS	C_07
genotype_k_vs_wt.cb	4.98845	-0.53556	0.656595	-0.815663	0.414693	0.8397	Cxcl10	ENSMUSG00000034855.13	genotype_k_vs_wt.cb	Cxcl10	NS	None
genotype_k_vs_wt.cb	1013.06	-0.233675	0.18838	-1.24045	0.21481	0.704332	Nup54	ENSMUSG00000034826.14	genotype_k_vs_wt.cb	Nup54	NS	None
genotype_k_vs_wt.cb	1488.48	-0.140199	0.0999548	-1.40262	0.160731	0.657909	Scarb2	ENSMUSG00000029426.8	genotype_k_vs_wt.cb	Scarb2	NS	None
genotype_k_vs_wt.cb	0.69792	0.508531	1.91204	0.265962	0.790269	0.968492	Fam47e	ENSMUSG00000057068.15	genotype_k_vs_wt.cb	Fam47e	NS	None
genotype_k_vs_wt.cb	54.8247	0.115795	0.273547	0.42331	0.672069	0.938485	Stbd1	ENSMUSG00000047963.7	genotype_k_vs_wt.cb	Stbd1	NS	C_04
genotype_k_vs_wt.cb	0.439948	2.06231	2.88367	0.715168	0.474506	0.867601	Ccdc158	ENSMUSG00000050050.17	genotype_k_vs_wt.cb	Ccdc158	NS	None
genotype_k_vs_wt.cb	1.00888	-2.54015	1.92843	-1.31721	0.187768	0.679549	Shroom3	ENSMUSG00000029381.16	genotype_k_vs_wt.cb	Shroom3	NS	None
genotype_k_vs_wt.cb	1.43405	1.11418	1.18653	0.939019	0.347721	0.80008	Gm6450	ENSMUSG00000106930.1	genotype_k_vs_wt.cb	Gm6450	NS	None
genotype_k_vs_wt.cb	1.6695	1.13789	1.07585	1.05767	0.290205	0.761282	Gm43172	ENSMUSG00000107374.1	genotype_k_vs_wt.cb	Gm43172	NS	None
genotype_k_vs_wt.cb	0.213565	1.35935	4.32513	0.314292	0.753299	0.961209	Gm43173	ENSMUSG00000107194.1	genotype_k_vs_wt.cb	Gm43173	NS	None
genotype_k_vs_wt.cb	1988.35	0.229079	0.100406	2.28154	0.0225166	0.396454	Septin11	ENSMUSG00000058013.11	genotype_k_vs_wt.cb	Septin11	NS	None
genotype_k_vs_wt.cb	8.36969	-0.487365	0.621329	-0.784392	0.43281	0.849761	Gm43682	ENSMUSG00000107019.1	genotype_k_vs_wt.cb	Gm43682	NS	None
genotype_k_vs_wt.cb	4209.91	-0.0290578	0.133015	-0.218454	0.827075	0.973051	Ccni	ENSMUSG00000063015.12	genotype_k_vs_wt.cb	Ccni	NS	None
genotype_k_vs_wt.cb	25.3401	-0.535955	0.352633	-1.51987	0.128545	0.618804	Gm43681	ENSMUSG00000106870.1	genotype_k_vs_wt.cb	Gm43681	NS	None
genotype_k_vs_wt.cb	0.971025	-0.486473	1.96876	-0.247096	0.804834	0.970884	Gm2986	ENSMUSG00000083700.1	genotype_k_vs_wt.cb	Gm2986	NS	None
genotype_k_vs_wt.cb	13.7881	-0.0116143	0.489249	-0.023739	0.981061	0.998908	2010109A12Rik	ENSMUSG00000029384.5	genotype_k_vs_wt.cb	2010109A12Rik	NS	None
genotype_k_vs_wt.cb	1681.8	-0.297529	0.144689	-2.05633	0.0397504	0.456823	Ccng2	ENSMUSG00000029385.14	genotype_k_vs_wt.cb	Ccng2	NS	None
genotype_k_vs_wt.cb	0.303931	-0.06235	3.24215	-0.0192311	0.984657	0.998908	Kat2b-ps	ENSMUSG00000053208.10	genotype_k_vs_wt.cb	Kat2b-ps	NS	None
genotype_k_vs_wt.cb	5.44405	-0.335812	0.666465	-0.503871	0.614352	0.92122	Gm5559	ENSMUSG00000096617.3	genotype_k_vs_wt.cb	Gm5559	NS	None
genotype_k_vs_wt.cb	0.434085	-2.04258	2.32993	-0.87667	0.380666	0.817522	Cxcl13	ENSMUSG00000023078.6	genotype_k_vs_wt.cb	Cxcl13	NS	None
genotype_k_vs_wt.cb	11.055	-0.225291	0.44764	-0.503286	0.614763	0.92122	Gm7993	ENSMUSG00000107092.1	genotype_k_vs_wt.cb	Gm7993	NS	None
genotype_k_vs_wt.cb	1690.92	0.0539673	0.218018	0.247536	0.804493	0.970884	Cnot6l	ENSMUSG00000034724.18	genotype_k_vs_wt.cb	Cnot6l	NS	None
genotype_k_vs_wt.cb	440.02	-0.388826	0.220183	-1.76592	0.0774089	0.55054	Mrpl1	ENSMUSG00000029486.13	genotype_k_vs_wt.cb	Mrpl1	NS	None
genotype_k_vs_wt.cb	2.18393	-2.12745	1.37023	-1.55262	0.120513	0.608855	Anxa3	ENSMUSG00000029484.12	genotype_k_vs_wt.cb	Anxa3	NS	None
genotype_k_vs_wt.cb	2.71516	-0.441466	1.14431	-0.385791	0.699651	0.94851	Gm33370	ENSMUSG00000105283.1	genotype_k_vs_wt.cb	Gm33370	NS	None
genotype_k_vs_wt.cb	4.71692	0.503653	0.780366	0.645406	0.518664	0.885304	Gm8013	ENSMUSG00000106357.1	genotype_k_vs_wt.cb	Gm8013	NS	None
genotype_k_vs_wt.cb	0.832255	-2.11169	2.51607	-0.83928	0.401312	0.831416	Gm43148	ENSMUSG00000105377.1	genotype_k_vs_wt.cb	Gm43148	NS	None
genotype_k_vs_wt.cb	9.91071	0.661458	0.538216	1.22898	0.219078	0.706419	Gm9484	ENSMUSG00000105006.1	genotype_k_vs_wt.cb	Gm9484	NS	None
genotype_k_vs_wt.cb	1948.29	-0.0350663	0.189279	-0.185262	0.853023	0.975638	Bmp2k	ENSMUSG00000034663.13	genotype_k_vs_wt.cb	Bmp2k	NS	None
genotype_k_vs_wt.cb	1.47513	0.197713	1.41368	0.139857	0.888773	0.982625	Gm43145	ENSMUSG00000104591.1	genotype_k_vs_wt.cb	Gm43145	NS	None
genotype_k_vs_wt.cb	13.4009	0.00768586	0.466156	0.0164877	0.986845	0.998908	Paqr3	ENSMUSG00000055725.11	genotype_k_vs_wt.cb	Paqr3	NS	None
genotype_k_vs_wt.cb	9.05345	0.00218832	0.459542	0.00476196	0.996201	0.999157	Gm5560	ENSMUSG00000067161.6	genotype_k_vs_wt.cb	Gm5560	NS	None
genotype_k_vs_wt.cb	0.492115	-1.43171	2.87195	-0.498517	0.61812	0.922099	Naa11	ENSMUSG00000046000.5	genotype_k_vs_wt.cb	Naa11	NS	None
genotype_k_vs_wt.cb	495.569	0.130861	0.166351	0.786654	0.431485	0.849129	Antxr2	ENSMUSG00000029338.13	genotype_k_vs_wt.cb	Antxr2	NS	None
genotype_k_vs_wt.cb	1.62407	-0.679732	1.50983	-0.450205	0.652563	0.933138	Gm42759	ENSMUSG00000106518.1	genotype_k_vs_wt.cb	Gm42759	NS	None
genotype_k_vs_wt.cb	15.0486	-1.07438	0.498244	-2.15634	0.0310569	0.426035	Mir703	ENSMUSG00000105814.1	genotype_k_vs_wt.cb	Mir703	NS	None
genotype_k_vs_wt.cb	212.63	0.280363	0.157185	1.78365	0.0744801	0.543586	Rasgef1b	ENSMUSG00000089809.9	genotype_k_vs_wt.cb	Rasgef1b	NS	C_02
genotype_k_vs_wt.cb	5736.81	0.160776	0.134628	1.19423	0.232389	0.718701	Hnrnpd	ENSMUSG00000000568.15	genotype_k_vs_wt.cb	Hnrnpd	NS	None
genotype_k_vs_wt.cb	55.3201	-0.182301	0.276986	-0.658158	0.510436	0.881277	Gm17092	ENSMUSG00000091623.2	genotype_k_vs_wt.cb	Gm17092	NS	None
genotype_k_vs_wt.cb	2993.59	-0.199061	0.173967	-1.14425	0.252521	0.73435	Hnrnpdl	ENSMUSG00000029328.15	genotype_k_vs_wt.cb	Hnrnpdl	NS	None
genotype_k_vs_wt.cb	438.496	0.105975	0.105115	1.00818	0.313369	0.776119	Enoph1	ENSMUSG00000029326.13	genotype_k_vs_wt.cb	Enoph1	NS	None
genotype_k_vs_wt.cb	0.859193	0.140481	1.86095	0.0754889	0.939826	0.998908	Tmem150c	ENSMUSG00000050640.16	genotype_k_vs_wt.cb	Tmem150c	NS	None
genotype_k_vs_wt.cb	2056.21	0.226553	0.163573	1.38503	0.166043	0.662126	Sec31a	ENSMUSG00000035325.16	genotype_k_vs_wt.cb	Sec31a	NS	None
genotype_k_vs_wt.cb	49.0305	0.246717	0.274297	0.899452	0.368412	0.811174	5430416N02Rik	ENSMUSG00000097772.7	genotype_k_vs_wt.cb	5430416N02Rik	NS	None
genotype_k_vs_wt.cb	14.724	-0.180789	0.496728	-0.36396	0.715888	0.952796	Gm42690	ENSMUSG00000106391.1	genotype_k_vs_wt.cb	Gm42690	NS	None
genotype_k_vs_wt.cb	486.377	-0.354525	0.27117	-1.30739	0.191081	0.682398	Lin54	ENSMUSG00000035310.15	genotype_k_vs_wt.cb	Lin54	NS	None
genotype_k_vs_wt.cb	0.985224	0.470177	1.67236	0.281146	0.778598	0.967242	Gm19620	ENSMUSG00000105181.1	genotype_k_vs_wt.cb	Gm19620	NS	None
genotype_k_vs_wt.cb	1709.03	-0.263479	0.16789	-1.56935	0.116565	0.606156	Cops4	ENSMUSG00000035297.14	genotype_k_vs_wt.cb	Cops4	NS	None
genotype_k_vs_wt.cb	14.2328	-0.655952	0.448845	-1.46142	0.143899	0.638071	Plac8	ENSMUSG00000029322.12	genotype_k_vs_wt.cb	Plac8	NS	C_02
genotype_k_vs_wt.cb	800.947	0.103794	0.0963344	1.07743	0.281288	0.754448	Coq2	ENSMUSG00000029319.8	genotype_k_vs_wt.cb	Coq2	NS	None
genotype_k_vs_wt.cb	16.474	0.00682264	0.491494	0.0138814	0.988925	0.998908	Gm15777	ENSMUSG00000085269.1	genotype_k_vs_wt.cb	Gm15777	NS	None
genotype_k_vs_wt.cb	3390.04	-0.306437	0.0938623	-3.26475	0.00109561	0.106311	Hpse	ENSMUSG00000035273.14	genotype_k_vs_wt.cb	Hpse	NS	None
genotype_k_vs_wt.cb	3530.76	0.0311131	0.0781637	0.398051	0.690593	0.94445	Helq	ENSMUSG00000035266.16	genotype_k_vs_wt.cb	Helq	NS	C_04
genotype_k_vs_wt.cb	644.482	-0.156844	0.175612	-0.89313	0.371788	0.812633	Mrps18c	ENSMUSG00000016833.14	genotype_k_vs_wt.cb	Mrps18c	NS	None
genotype_k_vs_wt.cb	17.4211	-0.485352	0.509894	-0.951869	0.341163	0.796273	Gm43511	ENSMUSG00000104761.1	genotype_k_vs_wt.cb	Gm43511	NS	None
genotype_k_vs_wt.cb	342.455	-0.139317	0.187052	-0.744803	0.456391	0.860996	Abraxas1	ENSMUSG00000035234.18	genotype_k_vs_wt.cb	Abraxas1	NS	None
genotype_k_vs_wt.cb	6.04666	-0.323199	0.700506	-0.461379	0.644527	0.929952	Gm43513	ENSMUSG00000105607.1	genotype_k_vs_wt.cb	Gm43513	NS	None
genotype_k_vs_wt.cb	0.812335	-0.562781	1.97492	-0.284963	0.775672	0.966409	Gm43514	ENSMUSG00000105755.1	genotype_k_vs_wt.cb	Gm43514	NS	None
genotype_k_vs_wt.cb	0.775467	-1.29715	2.11324	-0.613823	0.539332	0.894678	4930458D05Rik	ENSMUSG00000087611.1	genotype_k_vs_wt.cb	4930458D05Rik	NS	None
genotype_k_vs_wt.cb	9.49653	-1.32844	0.51428	-2.58312	0.00979125	0.293738	Gpat3	ENSMUSG00000029314.14	genotype_k_vs_wt.cb	Gpat3	NS	C_07
genotype_k_vs_wt.cb	11.8824	0.491967	0.621313	0.791818	0.428467	0.847317	Wdfy3	ENSMUSG00000043940.15	genotype_k_vs_wt.cb	Wdfy3	NS	None
genotype_k_vs_wt.cb	44.6659	-0.258485	0.302009	-0.855886	0.392061	0.823917	Arhgap24	ENSMUSG00000057315.14	genotype_k_vs_wt.cb	Arhgap24	NS	C_02
genotype_k_vs_wt.cb	52.3892	1.24916	0.269056	4.64274	3.43812e-06	0.00156296	Ptpn13	ENSMUSG00000034573.14	genotype_k_vs_wt.cb	Ptpn13	UP	None
genotype_k_vs_wt.cb	109.785	0.550562	0.201584	2.73118	0.00631085	0.255274	Aff1	ENSMUSG00000029313.18	genotype_k_vs_wt.cb	Aff1	NS	None
genotype_k_vs_wt.cb	30.8524	0.376534	0.338398	1.1127	0.265839	0.743195	Klhl8	ENSMUSG00000029312.12	genotype_k_vs_wt.cb	Klhl8	NS	None
genotype_k_vs_wt.cb	0.333635	-2.25838	3.12685	-0.722253	0.470139	0.866353	Hsd17b13	ENSMUSG00000034528.15	genotype_k_vs_wt.cb	Hsd17b13	NS	None
genotype_k_vs_wt.cb	71.3593	-0.0578969	0.216777	-0.26708	0.789407	0.968328	Hsd17b11	ENSMUSG00000029311.16	genotype_k_vs_wt.cb	Hsd17b11	NS	None
genotype_k_vs_wt.cb	1.29418	1.74466	1.51753	1.14967	0.250278	0.732102	Gm43545	ENSMUSG00000106035.1	genotype_k_vs_wt.cb	Gm43545	NS	None
genotype_k_vs_wt.cb	493.275	-0.0369547	0.132272	-0.279385	0.779949	0.967314	Nudt9	ENSMUSG00000029310.13	genotype_k_vs_wt.cb	Nudt9	NS	None
genotype_k_vs_wt.cb	0.719173	-1.13139	2.79852	-0.404281	0.686006	0.942862	Sparcl1	ENSMUSG00000029309.7	genotype_k_vs_wt.cb	Sparcl1	NS	None
genotype_k_vs_wt.cb	5.54374	1.07617	0.75887	1.41813	0.156154	0.653084	Spp1	ENSMUSG00000029304.14	genotype_k_vs_wt.cb	Spp1	NS	None
genotype_k_vs_wt.cb	0.415957	0.755192	3.06336	0.246524	0.805276	0.970884	Pkd2	ENSMUSG00000034462.9	genotype_k_vs_wt.cb	Pkd2	NS	None
genotype_k_vs_wt.cb	156.657	-0.165315	0.364977	-0.452947	0.650587	0.93269	Thoc2l	ENSMUSG00000097392.4	genotype_k_vs_wt.cb	Thoc2l	NS	None
genotype_k_vs_wt.cb	0.293459	0.658974	3.27929	0.20095	0.840738	0.9756	AC123687.1	ENSMUSG00000118625.1	genotype_k_vs_wt.cb	AC123687.1	NS	None
genotype_k_vs_wt.cb	0.183741	-0.0623471	4.32794	-0.0144057	0.988506	0.998908	Gm8258	ENSMUSG00000048334.8	genotype_k_vs_wt.cb	Gm8258	NS	None
genotype_k_vs_wt.cb	68.4341	-0.411196	0.337418	-1.21865	0.222976	0.709966	Zfp951	ENSMUSG00000072774.10	genotype_k_vs_wt.cb	Zfp951	NS	None
genotype_k_vs_wt.cb	114.306	-0.296366	0.223028	-1.32883	0.183904	0.676491	Abcg3	ENSMUSG00000029299.14	genotype_k_vs_wt.cb	Abcg3	NS	None
genotype_k_vs_wt.cb	0.418541	1.9755	2.62176	0.753501	0.451149	0.858867	Gm24097	ENSMUSG00000096561.1	genotype_k_vs_wt.cb	Gm24097	NS	None
genotype_k_vs_wt.cb	0.786487	1.822	2.40821	0.75658	0.449302	0.858327	Gm5870	ENSMUSG00000106392.1	genotype_k_vs_wt.cb	Gm5870	NS	None
genotype_k_vs_wt.cb	13.7858	-0.759454	0.425405	-1.78525	0.0742207	0.542761	Gbp8	ENSMUSG00000034438.16	genotype_k_vs_wt.cb	Gbp8	NS	None
genotype_k_vs_wt.cb	266.756	-0.178716	0.249634	-0.715914	0.474045	0.867399	Gbp9	ENSMUSG00000029298.15	genotype_k_vs_wt.cb	Gbp9	NS	None
genotype_k_vs_wt.cb	182.189	-0.21825	0.18934	-1.15269	0.249039	0.731599	Gbp4	ENSMUSG00000079363.7	genotype_k_vs_wt.cb	Gbp4	NS	None
genotype_k_vs_wt.cb	0.422342	2.06257	2.91701	0.707083	0.479515	0.868751	Gbp10	ENSMUSG00000105096.1	genotype_k_vs_wt.cb	Gbp10	NS	None
genotype_k_vs_wt.cb	1.37726	-2.36626	1.8168	-1.30243	0.192769	0.684296	Gbp6	ENSMUSG00000104713.4	genotype_k_vs_wt.cb	Gbp6	NS	None
genotype_k_vs_wt.cb	6.78105	0.274159	0.543867	0.504092	0.614196	0.92122	Gm32051	ENSMUSG00000106438.1	genotype_k_vs_wt.cb	Gm32051	NS	None
genotype_k_vs_wt.cb	250.245	0.552654	0.196071	2.81864	0.00482272	0.223437	Lrrc8b	ENSMUSG00000070639.5	genotype_k_vs_wt.cb	Lrrc8b	NS	None
genotype_k_vs_wt.cb	24.4332	-0.248279	0.362382	-0.68513	0.493262	0.873735	Gm42141	ENSMUSG00000105826.1	genotype_k_vs_wt.cb	Gm42141	NS	None
genotype_k_vs_wt.cb	827.986	0.397044	0.153713	2.58303	0.00979382	0.293738	Lrrc8c	ENSMUSG00000054720.12	genotype_k_vs_wt.cb	Lrrc8c	NS	None
genotype_k_vs_wt.cb	1228.16	0.146071	0.115746	1.262	0.206948	0.695094	Lrrc8d	ENSMUSG00000046079.16	genotype_k_vs_wt.cb	Lrrc8d	NS	None
genotype_k_vs_wt.cb	14.2098	-0.453628	0.420883	-1.0778	0.281122	0.754122	Rps15a-ps5	ENSMUSG00000067058.7	genotype_k_vs_wt.cb	Rps15a-ps5	NS	None
genotype_k_vs_wt.cb	1.2185	-1.19893	1.68193	-0.712829	0.475952	0.867667	Lrrc8dos	ENSMUSG00000084878.1	genotype_k_vs_wt.cb	Lrrc8dos	NS	None
genotype_k_vs_wt.cb	2.72788	-0.221432	0.818695	-0.270469	0.786799	0.967756	Gm10359	ENSMUSG00000094708.1	genotype_k_vs_wt.cb	Gm10359	NS	None
genotype_k_vs_wt.cb	295.019	0.126291	0.20905	0.604117	0.545766	0.897337	Zfp326	ENSMUSG00000029290.12	genotype_k_vs_wt.cb	Zfp326	NS	None
genotype_k_vs_wt.cb	0.539348	2.31509	2.26816	1.02069	0.3074	0.773105	Gm5987	ENSMUSG00000105600.1	genotype_k_vs_wt.cb	Gm5987	NS	None
genotype_k_vs_wt.cb	544.479	-0.058761	0.315018	-0.186532	0.852027	0.975638	Zfp644	ENSMUSG00000049606.16	genotype_k_vs_wt.cb	Zfp644	NS	None
genotype_k_vs_wt.cb	0.387415	-0.408187	2.68933	-0.151781	0.87936	0.979328	Gm43421	ENSMUSG00000104706.1	genotype_k_vs_wt.cb	Gm43421	NS	None
genotype_k_vs_wt.cb	28.3974	-1.02468	0.423178	-2.4214	0.015461	0.349917	Hfm1	ENSMUSG00000043410.16	genotype_k_vs_wt.cb	Hfm1	NS	C_08
genotype_k_vs_wt.cb	1146.75	0.0931521	0.147417	0.631893	0.527457	0.889447	Cdc7	ENSMUSG00000029283.17	genotype_k_vs_wt.cb	Cdc7	NS	None
genotype_k_vs_wt.cb	2.93187	0.707085	0.953616	0.741477	0.458404	0.862221	Tgfbr3	ENSMUSG00000029287.14	genotype_k_vs_wt.cb	Tgfbr3	NS	None
genotype_k_vs_wt.cb	8.13098	1.25896	0.568646	2.21395	0.0268319	0.415389	Brdt	ENSMUSG00000029279.15	genotype_k_vs_wt.cb	Brdt	NS	None
genotype_k_vs_wt.cb	64.5366	0.075623	0.306518	0.246716	0.805128	0.970884	Btbd8	ENSMUSG00000111375.4	genotype_k_vs_wt.cb	Btbd8	NS	None
genotype_k_vs_wt.cb	1.54308	-1.12385	1.333	-0.843101	0.399172	0.829566	Gm9727	ENSMUSG00000089628.1	genotype_k_vs_wt.cb	Gm9727	NS	None
genotype_k_vs_wt.cb	0.577837	-0.0437037	2.09865	-0.0208247	0.983385	0.998908	1700028K03Rik	ENSMUSG00000089798.10	genotype_k_vs_wt.cb	1700028K03Rik	NS	None
genotype_k_vs_wt.cb	105.492	-0.402412	0.386425	-1.04137	0.297704	0.767641	Glmn	ENSMUSG00000029276.13	genotype_k_vs_wt.cb	Glmn	NS	None
genotype_k_vs_wt.cb	299.749	-0.441985	0.18906	-2.33781	0.0193972	0.379521	Rpap2	ENSMUSG00000033773.14	genotype_k_vs_wt.cb	Rpap2	NS	None
genotype_k_vs_wt.cb	1.61746	-0.23031	1.05127	-0.219077	0.82659	0.973051	A930041C12Rik	ENSMUSG00000085900.1	genotype_k_vs_wt.cb	A930041C12Rik	NS	None
genotype_k_vs_wt.cb	1.85502	0.654103	1.40473	0.465644	0.641471	0.929952	Gm26692	ENSMUSG00000097035.2	genotype_k_vs_wt.cb	Gm26692	NS	None
genotype_k_vs_wt.cb	2.35278	-0.630073	1.14571	-0.549942	0.582359	0.91164	5830411K02Rik	ENSMUSG00000105421.1	genotype_k_vs_wt.cb	5830411K02Rik	NS	None
genotype_k_vs_wt.cb	1.90356	0.301574	1.24749	0.241744	0.808979	0.971168	4930428O21Rik	ENSMUSG00000106333.1	genotype_k_vs_wt.cb	4930428O21Rik	NS	None
genotype_k_vs_wt.cb	218.494	1.40557	0.266552	5.27316	1.34096e-07	0.000120208	Gfi1	ENSMUSG00000029275.18	genotype_k_vs_wt.cb	Gfi1	UP	None
genotype_k_vs_wt.cb	12.143	2.31574	0.581278	3.98388	6.77986e-05	0.0170472	A430072P03Rik	ENSMUSG00000090030.1	genotype_k_vs_wt.cb	A430072P03Rik	NS	None
genotype_k_vs_wt.cb	30.4431	0.106956	0.374175	0.285846	0.774996	0.966409	Evi5	ENSMUSG00000011831.16	genotype_k_vs_wt.cb	Evi5	NS	None
genotype_k_vs_wt.cb	25177.7	-0.396931	0.169475	-2.34212	0.0191743	0.378656	Rpl5	ENSMUSG00000058558.12	genotype_k_vs_wt.cb	Rpl5	NS	None
genotype_k_vs_wt.cb	12.6519	0.317116	0.536154	0.591464	0.554209	0.900741	Gm22270	ENSMUSG00000077222.1	genotype_k_vs_wt.cb	Gm22270	NS	None
genotype_k_vs_wt.cb	4.99021	0.936221	0.821051	1.14027	0.254173	0.736027	Gm26387	ENSMUSG00000077426.1	genotype_k_vs_wt.cb	Gm26387	NS	None
genotype_k_vs_wt.cb	476.443	-0.300611	0.226299	-1.32838	0.184054	0.676681	Dipk1a	ENSMUSG00000029270.10	genotype_k_vs_wt.cb	Dipk1a	NS	None
genotype_k_vs_wt.cb	0.429377	0.555313	2.33481	0.237841	0.812005	0.971168	Gm9850	ENSMUSG00000084855.2	genotype_k_vs_wt.cb	Gm9850	NS	None
genotype_k_vs_wt.cb	31.6035	-0.0930634	0.331141	-0.281038	0.778681	0.967242	Rps19-ps8	ENSMUSG00000096920.1	genotype_k_vs_wt.cb	Rps19-ps8	NS	C_08
genotype_k_vs_wt.cb	3133.96	-0.0114163	0.265713	-0.0429649	0.965729	0.998908	Mtf2	ENSMUSG00000029267.17	genotype_k_vs_wt.cb	Mtf2	NS	C_05
genotype_k_vs_wt.cb	615.121	-0.457354	0.283981	-1.61051	0.107286	0.592113	Tmed5	ENSMUSG00000063406.11	genotype_k_vs_wt.cb	Tmed5	NS	None
genotype_k_vs_wt.cb	196.902	-0.360976	0.37065	-0.973901	0.330106	0.789142	Ccdc18	ENSMUSG00000056531.11	genotype_k_vs_wt.cb	Ccdc18	NS	C_05
genotype_k_vs_wt.cb	0.234322	0.658973	3.45015	0.190999	0.848527	0.975638	Gm7118	ENSMUSG00000105554.1	genotype_k_vs_wt.cb	Gm7118	NS	None
genotype_k_vs_wt.cb	774.146	-0.0857283	0.154394	-0.555257	0.578719	0.910116	Dr1	ENSMUSG00000029265.4	genotype_k_vs_wt.cb	Dr1	NS	None
genotype_k_vs_wt.cb	2.77849	0.42958	1.01711	0.422353	0.672767	0.938708	Gm43081	ENSMUSG00000106103.1	genotype_k_vs_wt.cb	Gm43081	NS	None
genotype_k_vs_wt.cb	117.204	0.0993417	0.203004	0.489359	0.624587	0.924053	Pigg	ENSMUSG00000029263.15	genotype_k_vs_wt.cb	Pigg	NS	None
genotype_k_vs_wt.cb	0.570281	2.31614	2.21509	1.04562	0.295737	0.765658	9330198I05Rik	ENSMUSG00000104904.1	genotype_k_vs_wt.cb	9330198I05Rik	NS	None
genotype_k_vs_wt.cb	0.841516	-0.0623489	2.11561	-0.0294709	0.976489	0.998908	Gm42517	ENSMUSG00000105867.2	genotype_k_vs_wt.cb	Gm42517	NS	None
genotype_k_vs_wt.cb	1.01989	0.802869	1.54222	0.520593	0.60265	0.916736	Gm10419	ENSMUSG00000072769.6	genotype_k_vs_wt.cb	Gm10419	NS	None
genotype_k_vs_wt.cb	2.48856	-1.70521	1.2941	-1.31768	0.187611	0.679489	Pde6b	ENSMUSG00000029491.7	genotype_k_vs_wt.cb	Pde6b	NS	None
genotype_k_vs_wt.cb	2598.76	-0.277114	0.216753	-1.27848	0.201081	0.691009	Atp5k	ENSMUSG00000050856.16	genotype_k_vs_wt.cb	Atp5k	NS	None
genotype_k_vs_wt.cb	482.258	-0.137747	0.135271	-1.01831	0.308533	0.773657	Pcgf3	ENSMUSG00000033623.13	genotype_k_vs_wt.cb	Pcgf3	NS	None
genotype_k_vs_wt.cb	12.0311	-0.231533	0.525077	-0.44095	0.659249	0.934535	Gm10086	ENSMUSG00000060730.8	genotype_k_vs_wt.cb	Gm10086	NS	None
genotype_k_vs_wt.cb	3363.97	0.195994	0.170797	1.14752	0.251165	0.732386	Gak	ENSMUSG00000062234.14	genotype_k_vs_wt.cb	Gak	NS	None
genotype_k_vs_wt.cb	242.748	0.10292	0.151247	0.68048	0.4962	0.874789	Tmem175	ENSMUSG00000013495.15	genotype_k_vs_wt.cb	Tmem175	NS	None
genotype_k_vs_wt.cb	142.894	0.523315	0.216904	2.41266	0.0158366	0.352831	Dgkq	ENSMUSG00000004815.12	genotype_k_vs_wt.cb	Dgkq	NS	None
genotype_k_vs_wt.cb	254.929	0.230232	0.260975	0.8822	0.377668	0.815966	Idua	ENSMUSG00000033540.18	genotype_k_vs_wt.cb	Idua	NS	None
genotype_k_vs_wt.cb	4.06473	-1.16687	0.910297	-1.28185	0.199894	0.691009	Slc26a1	ENSMUSG00000046959.16	genotype_k_vs_wt.cb	Slc26a1	NS	None
genotype_k_vs_wt.cb	10.6662	0.331146	0.660495	0.501361	0.616117	0.921613	Fgfrl1	ENSMUSG00000008090.14	genotype_k_vs_wt.cb	Fgfrl1	NS	None
genotype_k_vs_wt.cb	1.23479	-0.103865	1.26784	-0.0819231	0.934708	0.998908	Gm5871	ENSMUSG00000093545.1	genotype_k_vs_wt.cb	Gm5871	NS	None
genotype_k_vs_wt.cb	3.28709	2.11777	0.994887	2.12865	0.0332832	0.433502	Gm8493	ENSMUSG00000106028.1	genotype_k_vs_wt.cb	Gm8493	NS	None
genotype_k_vs_wt.cb	175.386	0.145556	0.257342	0.565612	0.571658	0.907526	Crlf2	ENSMUSG00000033467.12	genotype_k_vs_wt.cb	Crlf2	NS	C_02
genotype_k_vs_wt.cb	25.5929	-0.500898	0.419974	-1.19269	0.232991	0.71924	5430403G16Rik	ENSMUSG00000072763.2	genotype_k_vs_wt.cb	5430403G16Rik	NS	None
genotype_k_vs_wt.cb	62.1366	-0.763173	0.301516	-2.53112	0.0113698	0.314486	4930522L14Rik	ENSMUSG00000072762.9	genotype_k_vs_wt.cb	4930522L14Rik	NS	None
genotype_k_vs_wt.cb	0.61886	-0.0692046	1.99283	-0.0347267	0.972298	0.998908	Gm8508	ENSMUSG00000049477.5	genotype_k_vs_wt.cb	Gm8508	NS	None
genotype_k_vs_wt.cb	1.48285	-0.742677	1.45126	-0.511745	0.608829	0.91893	A430073D23Rik	ENSMUSG00000105471.1	genotype_k_vs_wt.cb	A430073D23Rik	NS	None
genotype_k_vs_wt.cb	4.95363	0.465303	0.671419	0.693015	0.4883	0.871602	Gm10416	ENSMUSG00000105044.1	genotype_k_vs_wt.cb	Gm10416	NS	C_03
genotype_k_vs_wt.cb	9.37659	0.293569	0.63546	0.46198	0.644096	0.929952	Gm26779	ENSMUSG00000097140.1	genotype_k_vs_wt.cb	Gm26779	NS	None
genotype_k_vs_wt.cb	69.4643	-0.554135	0.339986	-1.62988	0.103128	0.586329	Gm15446	ENSMUSG00000090015.8	genotype_k_vs_wt.cb	Gm15446	NS	None
genotype_k_vs_wt.cb	3.19139	-0.151597	0.989773	-0.153163	0.87827	0.979122	1010001B22Rik	ENSMUSG00000097863.1	genotype_k_vs_wt.cb	1010001B22Rik	NS	None
genotype_k_vs_wt.cb	82.4752	-0.386935	0.336774	-1.14894	0.250579	0.732102	Zfp932	ENSMUSG00000066613.14	genotype_k_vs_wt.cb	Zfp932	NS	None
genotype_k_vs_wt.cb	31.1429	-0.162037	0.356827	-0.454105	0.649753	0.932325	Gm17655	ENSMUSG00000090963.2	genotype_k_vs_wt.cb	Gm17655	NS	None
genotype_k_vs_wt.cb	8.83131	-0.324478	0.66861	-0.485303	0.627462	0.924666	Gm35315	ENSMUSG00000109771.1	genotype_k_vs_wt.cb	Gm35315	NS	None
genotype_k_vs_wt.cb	34.2093	0.788259	0.362739	2.17307	0.0297747	0.423501	Plcxd1	ENSMUSG00000064247.14	genotype_k_vs_wt.cb	Plcxd1	NS	C_02
genotype_k_vs_wt.cb	179.771	0.395304	0.197074	2.00587	0.0448703	0.468487	Gtpbp6	ENSMUSG00000033434.15	genotype_k_vs_wt.cb	Gtpbp6	NS	None
genotype_k_vs_wt.cb	56.2407	0.0143587	0.411473	0.0348958	0.972163	0.998908	Zfp605	ENSMUSG00000023284.15	genotype_k_vs_wt.cb	Zfp605	NS	None
genotype_k_vs_wt.cb	2.53238	1.2484	1.02243	1.22101	0.222082	0.70972	Gm15484	ENSMUSG00000081865.1	genotype_k_vs_wt.cb	Gm15484	NS	None
genotype_k_vs_wt.cb	2177.43	-0.065828	0.067251	-0.97884	0.327659	0.786733	Chfr	ENSMUSG00000014668.15	genotype_k_vs_wt.cb	Chfr	NS	None
genotype_k_vs_wt.cb	1.14123	-1.33568	1.83473	-0.727995	0.466617	0.866054	Gm43136	ENSMUSG00000105541.1	genotype_k_vs_wt.cb	Gm43136	NS	None
genotype_k_vs_wt.cb	9.66656	0.370588	0.4614	0.803183	0.421869	0.843902	Gm15787	ENSMUSG00000086247.7	genotype_k_vs_wt.cb	Gm15787	NS	None
genotype_k_vs_wt.cb	923.845	0.169998	0.129264	1.31512	0.18847	0.680258	Golga3	ENSMUSG00000029502.14	genotype_k_vs_wt.cb	Golga3	NS	None
genotype_k_vs_wt.cb	0.366277	-1.77568	3.60192	-0.492983	0.622024	0.923003	Gm43138	ENSMUSG00000104720.1	genotype_k_vs_wt.cb	Gm43138	NS	None
genotype_k_vs_wt.cb	2.00239	2.53213	1.32785	1.90694	0.0565289	0.504551	Gm43137	ENSMUSG00000104970.1	genotype_k_vs_wt.cb	Gm43137	NS	None
genotype_k_vs_wt.cb	1581.69	-0.0946902	0.128117	-0.739093	0.459851	0.862851	Ankle2	ENSMUSG00000029501.14	genotype_k_vs_wt.cb	Ankle2	NS	None
genotype_k_vs_wt.cb	1303.93	-0.0396207	0.10897	-0.363591	0.716163	0.952796	Pgam5	ENSMUSG00000029500.16	genotype_k_vs_wt.cb	Pgam5	NS	None
genotype_k_vs_wt.cb	3.7196	-0.281201	0.866748	-0.324433	0.745611	0.959998	Gm15788	ENSMUSG00000087439.1	genotype_k_vs_wt.cb	Gm15788	NS	None
genotype_k_vs_wt.cb	35.2814	0.484287	0.249102	1.94413	0.0518797	0.488387	Pxmp2	ENSMUSG00000029499.11	genotype_k_vs_wt.cb	Pxmp2	NS	None
genotype_k_vs_wt.cb	2870.15	0.402563	0.147848	2.72282	0.00647266	0.257632	Pole	ENSMUSG00000007080.14	genotype_k_vs_wt.cb	Pole	NS	None
genotype_k_vs_wt.cb	0.27578	-2.33839	4.27545	-0.546935	0.584424	0.912503	Gm15791	ENSMUSG00000081256.1	genotype_k_vs_wt.cb	Gm15791	NS	None
genotype_k_vs_wt.cb	6.38869	0.789243	0.62922	1.25432	0.209726	0.697736	Gm15792	ENSMUSG00000085606.1	genotype_k_vs_wt.cb	Gm15792	NS	None
genotype_k_vs_wt.cb	9.88946	1.04471	0.471338	2.21647	0.0266593	0.415153	P2rx2	ENSMUSG00000029503.16	genotype_k_vs_wt.cb	P2rx2	NS	None
genotype_k_vs_wt.cb	634.666	0.43326	0.252902	1.71315	0.0866845	0.568286	Fbrsl1	ENSMUSG00000043323.17	genotype_k_vs_wt.cb	Fbrsl1	NS	None
genotype_k_vs_wt.cb	120.883	-0.364848	0.277988	-1.31246	0.189365	0.680944	A630023P12Rik	ENSMUSG00000048215.14	genotype_k_vs_wt.cb	A630023P12Rik	NS	C_07
genotype_k_vs_wt.cb	1137.98	0.185157	0.154	1.20232	0.22924	0.716784	Noc4l	ENSMUSG00000033294.11	genotype_k_vs_wt.cb	Noc4l	NS	None
genotype_k_vs_wt.cb	476.85	0.227478	0.218778	1.03977	0.298447	0.767672	Ddx51	ENSMUSG00000029504.5	genotype_k_vs_wt.cb	Ddx51	NS	None
genotype_k_vs_wt.cb	24.6527	-0.0538581	0.281437	-0.191368	0.848237	0.975638	Gm42595	ENSMUSG00000105161.1	genotype_k_vs_wt.cb	Gm42595	NS	None
genotype_k_vs_wt.cb	4929.9	0.431358	0.2549	1.69226	0.090596	0.570932	Ep400	ENSMUSG00000029505.17	genotype_k_vs_wt.cb	Ep400	NS	None
genotype_k_vs_wt.cb	1.91795	-0.216508	1.27238	-0.170161	0.864884	0.978768	Mir7026	ENSMUSG00000099284.1	genotype_k_vs_wt.cb	Mir7026	NS	None
genotype_k_vs_wt.cb	1.0924	-0.976405	1.55497	-0.627925	0.530053	0.89006	Gm22716	ENSMUSG00000095178.1	genotype_k_vs_wt.cb	Gm22716	NS	None
genotype_k_vs_wt.cb	19.1397	0.469933	0.369056	1.27334	0.202898	0.692251	Gm15559	ENSMUSG00000086401.1	genotype_k_vs_wt.cb	Gm15559	NS	None
genotype_k_vs_wt.cb	586.484	0.270745	0.182672	1.48214	0.138303	0.630777	Pus1	ENSMUSG00000029507.16	genotype_k_vs_wt.cb	Pus1	NS	None
genotype_k_vs_wt.cb	648.124	0.425758	0.277537	1.53406	0.125016	0.61532	Ulk1	ENSMUSG00000029512.11	genotype_k_vs_wt.cb	Ulk1	NS	None
genotype_k_vs_wt.cb	334.448	-0.366713	0.149579	-2.45164	0.0142207	0.340076	Hscb	ENSMUSG00000043510.12	genotype_k_vs_wt.cb	Hscb	NS	None
genotype_k_vs_wt.cb	484.682	-0.186845	0.0959269	-1.94779	0.0514402	0.488387	Chek2	ENSMUSG00000029521.7	genotype_k_vs_wt.cb	Chek2	NS	None
genotype_k_vs_wt.cb	25.7206	0.435792	0.429978	1.01352	0.310812	0.774732	Ttc28	ENSMUSG00000033209.17	genotype_k_vs_wt.cb	Ttc28	NS	None
genotype_k_vs_wt.cb	1119.73	-0.198637	0.108084	-1.83781	0.0660911	0.524506	Pitpnb	ENSMUSG00000050017.11	genotype_k_vs_wt.cb	Pitpnb	NS	None
genotype_k_vs_wt.cb	1.46577	1.448	1.58521	0.913441	0.36101	0.806147	Cryba4	ENSMUSG00000066975.12	genotype_k_vs_wt.cb	Cryba4	NS	None
genotype_k_vs_wt.cb	0.684213	-2.94293	2.31716	-1.27006	0.204062	0.693036	Crybb1	ENSMUSG00000029343.17	genotype_k_vs_wt.cb	Crybb1	NS	None
genotype_k_vs_wt.cb	159.298	-0.185758	0.237663	-0.781602	0.434449	0.850661	Tpst2	ENSMUSG00000029344.15	genotype_k_vs_wt.cb	Tpst2	NS	None
genotype_k_vs_wt.cb	1510.97	0.332791	0.213731	1.55705	0.119458	0.606646	Tfip11	ENSMUSG00000029345.13	genotype_k_vs_wt.cb	Tfip11	NS	None
genotype_k_vs_wt.cb	220.142	0.027134	0.177846	0.15257	0.878737	0.979122	Srrd	ENSMUSG00000029346.12	genotype_k_vs_wt.cb	Srrd	NS	None
genotype_k_vs_wt.cb	406.509	0.372234	0.231563	1.60748	0.107949	0.592555	Hps4	ENSMUSG00000042328.13	genotype_k_vs_wt.cb	Hps4	NS	None
genotype_k_vs_wt.cb	0.258889	-0.0623476	3.34748	-0.0186253	0.98514	0.998908	Gm6583	ENSMUSG00000051503.2	genotype_k_vs_wt.cb	Gm6583	NS	None
genotype_k_vs_wt.cb	5.26209	0.0981652	0.748909	0.131078	0.895714	0.984688	Gm43759	ENSMUSG00000105368.1	genotype_k_vs_wt.cb	Gm43759	NS	None
genotype_k_vs_wt.cb	0.464266	1.47622	3.05666	0.482954	0.629129	0.925168	Gm43758	ENSMUSG00000104885.1	genotype_k_vs_wt.cb	Gm43758	NS	None
genotype_k_vs_wt.cb	1.88903	1.80288	1.27729	1.41148	0.158103	0.65457	Gm20636	ENSMUSG00000093637.1	genotype_k_vs_wt.cb	Gm20636	NS	None
genotype_k_vs_wt.cb	0.416774	-0.783693	2.3799	-0.329297	0.741931	0.959638	Asphd2	ENSMUSG00000029348.11	genotype_k_vs_wt.cb	Asphd2	NS	None
genotype_k_vs_wt.cb	0.237073	-2.08185	4.28881	-0.485415	0.627382	0.924666	Sez6l	ENSMUSG00000058153.15	genotype_k_vs_wt.cb	Sez6l	NS	None
genotype_k_vs_wt.cb	0.542487	2.30894	2.56448	0.900353	0.367932	0.810904	Myo18b	ENSMUSG00000072720.9	genotype_k_vs_wt.cb	Myo18b	NS	None
genotype_k_vs_wt.cb	5.6017	-0.353714	0.671297	-0.526912	0.598255	0.916071	Grk3	ENSMUSG00000042249.11	genotype_k_vs_wt.cb	Grk3	NS	None
genotype_k_vs_wt.cb	0.920753	-0.720358	1.44629	-0.498073	0.618433	0.922099	Gm43247	ENSMUSG00000105406.1	genotype_k_vs_wt.cb	Gm43247	NS	None
genotype_k_vs_wt.cb	6.67309	0.619326	0.585291	1.05815	0.289987	0.760971	2900026A02Rik	ENSMUSG00000051339.10	genotype_k_vs_wt.cb	2900026A02Rik	NS	None
genotype_k_vs_wt.cb	3.95285	-0.264684	0.862777	-0.306782	0.75901	0.962806	Cmklr1	ENSMUSG00000042190.12	genotype_k_vs_wt.cb	Cmklr1	NS	None
genotype_k_vs_wt.cb	124.737	0.261579	0.227274	1.15094	0.249757	0.731599	Ficd	ENSMUSG00000053334.6	genotype_k_vs_wt.cb	Ficd	NS	None
genotype_k_vs_wt.cb	2478.12	0.350527	0.236981	1.47914	0.139104	0.631056	Sart3	ENSMUSG00000018974.7	genotype_k_vs_wt.cb	Sart3	NS	None
genotype_k_vs_wt.cb	12.2985	-0.462829	0.524285	-0.88278	0.377355	0.815966	Gm3511	ENSMUSG00000105031.1	genotype_k_vs_wt.cb	Gm3511	NS	None
genotype_k_vs_wt.cb	583.98	0.0630888	0.0963489	0.654796	0.512599	0.882865	Iscu	ENSMUSG00000025825.12	genotype_k_vs_wt.cb	Iscu	NS	None
genotype_k_vs_wt.cb	178.573	-0.0973262	0.240722	-0.404309	0.685986	0.942862	Selplg	ENSMUSG00000048163.13	genotype_k_vs_wt.cb	Selplg	NS	None
genotype_k_vs_wt.cb	5844.73	-0.0686292	0.163601	-0.41949	0.674858	0.939135	Coro1c	ENSMUSG00000004530.12	genotype_k_vs_wt.cb	Coro1c	NS	None
genotype_k_vs_wt.cb	1.52584	-1.40867	1.33382	-1.05612	0.290915	0.76165	Gm43335	ENSMUSG00000106623.1	genotype_k_vs_wt.cb	Gm43335	NS	None
genotype_k_vs_wt.cb	1.38341	-1.65551	1.39924	-1.18315	0.236748	0.723375	Gm43336	ENSMUSG00000105071.1	genotype_k_vs_wt.cb	Gm43336	NS	None
genotype_k_vs_wt.cb	571.512	0.134974	0.286019	0.471906	0.636994	0.928379	Ssh1	ENSMUSG00000042121.16	genotype_k_vs_wt.cb	Ssh1	NS	None
genotype_k_vs_wt.cb	0.539214	0.379801	2.93623	0.12935	0.897081	0.985383	Dao	ENSMUSG00000042096.15	genotype_k_vs_wt.cb	Dao	NS	None
genotype_k_vs_wt.cb	1.25858	2.80193	1.89003	1.48248	0.138214	0.630777	Svop	ENSMUSG00000042078.14	genotype_k_vs_wt.cb	Svop	NS	None
genotype_k_vs_wt.cb	477.052	0.0475904	0.191109	0.249022	0.803344	0.970884	Usp30	ENSMUSG00000029592.11	genotype_k_vs_wt.cb	Usp30	NS	None
genotype_k_vs_wt.cb	1.87261	2.46301	1.39149	1.77006	0.0767175	0.549032	Gm17833	ENSMUSG00000106484.1	genotype_k_vs_wt.cb	Gm17833	NS	None
genotype_k_vs_wt.cb	2.30891	-0.363487	0.976539	-0.37222	0.709729	0.951154	Gm42913	ENSMUSG00000105514.1	genotype_k_vs_wt.cb	Gm42913	NS	None
genotype_k_vs_wt.cb	107.797	-0.0647049	0.228292	-0.28343	0.776847	0.966888	Alkbh2	ENSMUSG00000044339.12	genotype_k_vs_wt.cb	Alkbh2	NS	None
genotype_k_vs_wt.cb	1202.39	0.278906	0.179314	1.5554	0.11985	0.607961	Ung	ENSMUSG00000029591.14	genotype_k_vs_wt.cb	Ung	NS	None
genotype_k_vs_wt.cb	6.4501	0.145227	0.658136	0.220664	0.825354	0.973051	Acacb	ENSMUSG00000042010.16	genotype_k_vs_wt.cb	Acacb	NS	None
genotype_k_vs_wt.cb	2.26764	-0.560827	1.06921	-0.524526	0.599912	0.916311	Myo1h	ENSMUSG00000066952.11	genotype_k_vs_wt.cb	Myo1h	NS	None
genotype_k_vs_wt.cb	764.695	0.0736685	0.16745	0.439944	0.659977	0.934535	Kctd10	ENSMUSG00000001098.15	genotype_k_vs_wt.cb	Kctd10	NS	None
genotype_k_vs_wt.cb	1775.24	0.438013	0.245892	1.78133	0.0748592	0.544234	Ube3b	ENSMUSG00000029577.13	genotype_k_vs_wt.cb	Ube3b	NS	None
genotype_k_vs_wt.cb	1.22821	2.70906	1.87715	1.44318	0.14897	0.644724	Mir7027	ENSMUSG00000098731.1	genotype_k_vs_wt.cb	Mir7027	NS	None
genotype_k_vs_wt.cb	332.697	0.111361	0.173478	0.64193	0.520919	0.885836	Mmab	ENSMUSG00000029575.17	genotype_k_vs_wt.cb	Mmab	NS	None
genotype_k_vs_wt.cb	327.207	0.214214	0.204199	1.04904	0.294157	0.764158	Mvk	ENSMUSG00000041939.14	genotype_k_vs_wt.cb	Mvk	NS	None
genotype_k_vs_wt.cb	9.90254	0.707994	0.449307	1.57575	0.115085	0.604116	Fam222a	ENSMUSG00000041930.7	genotype_k_vs_wt.cb	Fam222a	NS	None
genotype_k_vs_wt.cb	1.61204	-0.187923	1.42331	-0.132032	0.894959	0.984494	Trpv4	ENSMUSG00000014158.12	genotype_k_vs_wt.cb	Trpv4	NS	None
genotype_k_vs_wt.cb	2655.6	0.239026	0.114749	2.08303	0.0372483	0.447945	Gltp	ENSMUSG00000011884.13	genotype_k_vs_wt.cb	Gltp	NS	None
genotype_k_vs_wt.cb	212.013	0.563084	0.143909	3.91279	9.12356e-05	0.0203385	Tchp	ENSMUSG00000002486.15	genotype_k_vs_wt.cb	Tchp	NS	None
genotype_k_vs_wt.cb	1.53609	1.65606	1.41618	1.16938	0.242249	0.726749	Gm42789	ENSMUSG00000107340.1	genotype_k_vs_wt.cb	Gm42789	NS	None
genotype_k_vs_wt.cb	0.195576	-0.0623794	4.32794	-0.0144132	0.9885	0.998908	Mir7028	ENSMUSG00000098656.1	genotype_k_vs_wt.cb	Mir7028	NS	None
genotype_k_vs_wt.cb	3668.69	0.136194	0.106795	1.27529	0.202208	0.691855	Git2	ENSMUSG00000041890.17	genotype_k_vs_wt.cb	Git2	NS	None
genotype_k_vs_wt.cb	35.3694	-0.395831	0.296727	-1.33399	0.182207	0.67543	4930515G01Rik	ENSMUSG00000092183.1	genotype_k_vs_wt.cb	4930515G01Rik	NS	None
genotype_k_vs_wt.cb	5644.33	0.236716	0.188363	1.2567	0.208862	0.697232	Ankrd13a	ENSMUSG00000041870.16	genotype_k_vs_wt.cb	Ankrd13a	NS	None
genotype_k_vs_wt.cb	393.895	-0.120788	0.117219	-1.03045	0.302799	0.770355	1500011B03Rik	ENSMUSG00000072694.8	genotype_k_vs_wt.cb	1500011B03Rik	NS	None
genotype_k_vs_wt.cb	1.08679	-0.641574	1.45658	-0.440465	0.6596	0.934535	Ywhaq-ps2	ENSMUSG00000082052.1	genotype_k_vs_wt.cb	Ywhaq-ps2	NS	None
genotype_k_vs_wt.cb	65.803	0.459052	0.34817	1.31847	0.187347	0.679489	Oasl2	ENSMUSG00000029561.17	genotype_k_vs_wt.cb	Oasl2	NS	None
genotype_k_vs_wt.cb	7.8204	-0.540452	0.784685	-0.688751	0.49098	0.872331	Gm13822	ENSMUSG00000087477.1	genotype_k_vs_wt.cb	Gm13822	NS	None
genotype_k_vs_wt.cb	81.3347	0.333215	0.337479	0.987365	0.323464	0.782904	Oasl1	ENSMUSG00000041827.15	genotype_k_vs_wt.cb	Oasl1	NS	None
genotype_k_vs_wt.cb	803.37	-0.218145	0.157429	-1.38567	0.165846	0.662126	2210016L21Rik	ENSMUSG00000029559.15	genotype_k_vs_wt.cb	2210016L21Rik	NS	None
genotype_k_vs_wt.cb	1.34328	0.379275	1.45563	0.260558	0.794434	0.969241	Hnf1a	ENSMUSG00000029556.12	genotype_k_vs_wt.cb	Hnf1a	NS	None
genotype_k_vs_wt.cb	776.166	0.350948	0.234487	1.49666	0.134481	0.625615	Sppl3	ENSMUSG00000029550.11	genotype_k_vs_wt.cb	Sppl3	NS	None
genotype_k_vs_wt.cb	0.51961	0.554642	2.30933	0.240175	0.810195	0.971168	Gm13827	ENSMUSG00000086167.3	genotype_k_vs_wt.cb	Gm13827	NS	None
genotype_k_vs_wt.cb	204.951	-0.409681	0.238007	-1.7213	0.085197	0.566438	Rpl37rt	ENSMUSG00000072692.7	genotype_k_vs_wt.cb	Rpl37rt	NS	None
genotype_k_vs_wt.cb	1017.17	0.142246	0.201722	0.705158	0.480712	0.868985	Acads	ENSMUSG00000029545.13	genotype_k_vs_wt.cb	Acads	NS	None
genotype_k_vs_wt.cb	2756.15	0.0271314	0.260841	0.104015	0.917157	0.993587	Unc119b	ENSMUSG00000046562.5	genotype_k_vs_wt.cb	Unc119b	NS	None
genotype_k_vs_wt.cb	8607.93	0.245855	0.231018	1.06422	0.287228	0.758989	Mlec	ENSMUSG00000048578.11	genotype_k_vs_wt.cb	Mlec	NS	None
genotype_k_vs_wt.cb	50.7822	-0.121974	0.284193	-0.429194	0.667782	0.93705	Cabp1	ENSMUSG00000029544.16	genotype_k_vs_wt.cb	Cabp1	NS	None
genotype_k_vs_wt.cb	1105.19	-0.0690962	0.154595	-0.446949	0.654912	0.933319	Pop5	ENSMUSG00000060152.14	genotype_k_vs_wt.cb	Pop5	NS	None
genotype_k_vs_wt.cb	6916.72	0.192442	0.194898	0.987403	0.323445	0.782904	Rnf10	ENSMUSG00000041740.16	genotype_k_vs_wt.cb	Rnf10	NS	None
genotype_k_vs_wt.cb	0.585443	-1.54554	2.14143	-0.721733	0.470459	0.866451	Gm13831	ENSMUSG00000083875.1	genotype_k_vs_wt.cb	Gm13831	NS	None
genotype_k_vs_wt.cb	656.705	-0.120103	0.0945129	-1.27075	0.203816	0.692783	Coq5	ENSMUSG00000041733.10	genotype_k_vs_wt.cb	Coq5	NS	None
genotype_k_vs_wt.cb	0.430474	1.25646	2.48421	0.50578	0.613011	0.920745	Gm13829	ENSMUSG00000082610.1	genotype_k_vs_wt.cb	Gm13829	NS	None
genotype_k_vs_wt.cb	5498.73	-0.287631	0.162952	-1.76513	0.0775419	0.550669	Dynll1	ENSMUSG00000009013.5	genotype_k_vs_wt.cb	Dynll1	NS	None
genotype_k_vs_wt.cb	2.64209	2.122	1.06541	1.99172	0.0464018	0.470003	Gm13830	ENSMUSG00000086368.2	genotype_k_vs_wt.cb	Gm13830	NS	None
genotype_k_vs_wt.cb	1674.24	0.018853	0.107356	0.175612	0.860598	0.977313	Srsf9	ENSMUSG00000029538.14	genotype_k_vs_wt.cb	Srsf9	NS	None
genotype_k_vs_wt.cb	321.731	-0.0645243	0.130676	-0.493773	0.621467	0.922624	Gatc	ENSMUSG00000029536.8	genotype_k_vs_wt.cb	Gatc	NS	None
genotype_k_vs_wt.cb	493.981	-0.258006	0.178584	-1.44473	0.148534	0.644052	Triap1	ENSMUSG00000029535.4	genotype_k_vs_wt.cb	Triap1	NS	None
genotype_k_vs_wt.cb	5170.61	-0.063941	0.136478	-0.468507	0.639422	0.929626	Cox6a1	ENSMUSG00000041697.8	genotype_k_vs_wt.cb	Cox6a1	NS	None
genotype_k_vs_wt.cb	1.54149	0.809983	1.12836	0.717841	0.472855	0.86678	Gm42903	ENSMUSG00000107288.1	genotype_k_vs_wt.cb	Gm42903	NS	None
genotype_k_vs_wt.cb	86.0803	0.40772	0.19882	2.0507	0.0402961	0.457831	Sirt4	ENSMUSG00000029524.16	genotype_k_vs_wt.cb	Sirt4	NS	None
genotype_k_vs_wt.cb	19.6804	1.37961	1.30864	1.05423	0.291776	0.761918	Gm24265	ENSMUSG00000096243.1	genotype_k_vs_wt.cb	Gm24265	NS	None
genotype_k_vs_wt.cb	22.8443	1.80344	2.04239	0.883008	0.377232	0.815966	Gm24407	ENSMUSG00000094377.1	genotype_k_vs_wt.cb	Gm24407	NS	None
genotype_k_vs_wt.cb	875.931	0.231585	0.250971	0.922758	0.356133	0.802838	Pxn	ENSMUSG00000029528.19	genotype_k_vs_wt.cb	Pxn	NS	None
genotype_k_vs_wt.cb	2.82125	-0.675979	0.899606	-0.751417	0.452402	0.85897	Gm13840	ENSMUSG00000086849.1	genotype_k_vs_wt.cb	Gm13840	NS	C_07
genotype_k_vs_wt.cb	65701.4	-0.166191	0.149921	-1.10852	0.267635	0.744281	Rplp0	ENSMUSG00000067274.10	genotype_k_vs_wt.cb	Rplp0	NS	None
genotype_k_vs_wt.cb	3068.31	0.4327	0.260763	1.65936	0.0970424	0.580985	Gcn1	ENSMUSG00000041638.18	genotype_k_vs_wt.cb	Gcn1	NS	None
genotype_k_vs_wt.cb	29.7692	0.359838	0.332674	1.08165	0.279407	0.75277	1110006O24Rik	ENSMUSG00000107121.1	genotype_k_vs_wt.cb	1110006O24Rik	NS	None
genotype_k_vs_wt.cb	3485.01	0.0140791	0.111278	0.126521	0.899319	0.986758	Rab35	ENSMUSG00000029518.15	genotype_k_vs_wt.cb	Rab35	NS	None
genotype_k_vs_wt.cb	1.8916	2.051	1.19949	1.7099	0.0872853	0.568429	Mir7030	ENSMUSG00000099254.1	genotype_k_vs_wt.cb	Mir7030	NS	None
genotype_k_vs_wt.cb	202.316	0.619577	0.300226	2.0637	0.0390462	0.456257	Bicdl1	ENSMUSG00000041609.16	genotype_k_vs_wt.cb	Bicdl1	NS	None
genotype_k_vs_wt.cb	4.32068	-0.559894	0.734505	-0.762275	0.445896	0.856084	Gm13841	ENSMUSG00000083833.4	genotype_k_vs_wt.cb	Gm13841	NS	None
genotype_k_vs_wt.cb	1572.03	0.502266	0.228718	2.19601	0.0280913	0.419823	Cit	ENSMUSG00000029516.19	genotype_k_vs_wt.cb	Cit	NS	None
genotype_k_vs_wt.cb	0.587299	-0.783697	2.57636	-0.304188	0.760985	0.963175	Gm42473	ENSMUSG00000106869.1	genotype_k_vs_wt.cb	Gm42473	NS	None
genotype_k_vs_wt.cb	16.8585	1.02649	0.497324	2.06402	0.0390156	0.456257	Gm42471	ENSMUSG00000107263.1	genotype_k_vs_wt.cb	Gm42471	NS	None
genotype_k_vs_wt.cb	11.4662	0.331054	0.520026	0.636611	0.524379	0.887302	Gm14508	ENSMUSG00000085376.1	genotype_k_vs_wt.cb	Gm14508	NS	None
genotype_k_vs_wt.cb	1078.83	0.0828644	0.103603	0.799829	0.42381	0.845161	Prkab1	ENSMUSG00000029513.14	genotype_k_vs_wt.cb	Prkab1	NS	None
genotype_k_vs_wt.cb	3332.71	0.10829	0.156416	0.692325	0.488733	0.871838	Suds3	ENSMUSG00000066900.11	genotype_k_vs_wt.cb	Suds3	NS	None
genotype_k_vs_wt.cb	4.39907	1.30116	0.823758	1.57955	0.114211	0.603607	9530046B11Rik	ENSMUSG00000086047.1	genotype_k_vs_wt.cb	9530046B11Rik	NS	None
genotype_k_vs_wt.cb	2142.91	-0.0239627	0.0862991	-0.277671	0.781265	0.967469	Taok3	ENSMUSG00000061288.13	genotype_k_vs_wt.cb	Taok3	NS	None
genotype_k_vs_wt.cb	0.41505	0.640657	2.42321	0.264384	0.791484	0.968592	Gm43637	ENSMUSG00000107225.1	genotype_k_vs_wt.cb	Gm43637	NS	None
genotype_k_vs_wt.cb	3621.27	-0.101536	0.159373	-0.637097	0.524062	0.887119	Pebp1	ENSMUSG00000032959.12	genotype_k_vs_wt.cb	Pebp1	NS	None
genotype_k_vs_wt.cb	48.851	1.25563	0.276251	4.54524	5.48721e-06	0.00226271	Vsig10	ENSMUSG00000066894.14	genotype_k_vs_wt.cb	Vsig10	UP	None
genotype_k_vs_wt.cb	0.474726	2.69244	1.9885	1.35401	0.175734	0.670236	Gm15727	ENSMUSG00000081274.2	genotype_k_vs_wt.cb	Gm15727	NS	None
genotype_k_vs_wt.cb	1006.87	0.169708	0.203596	0.833551	0.404534	0.833365	Wsb2	ENSMUSG00000029364.15	genotype_k_vs_wt.cb	Wsb2	NS	None
genotype_k_vs_wt.cb	3153.12	0.0095013	0.125103	0.0759476	0.939461	0.998908	Rfc5	ENSMUSG00000029363.14	genotype_k_vs_wt.cb	Rfc5	NS	None
genotype_k_vs_wt.cb	7.19337	0.992012	0.671307	1.47773	0.13948	0.631611	Gm15728	ENSMUSG00000086075.1	genotype_k_vs_wt.cb	Gm15728	NS	None
genotype_k_vs_wt.cb	1.80592	-0.493781	1.33289	-0.370459	0.71104	0.951386	Ksr2	ENSMUSG00000061578.8	genotype_k_vs_wt.cb	Ksr2	NS	None
genotype_k_vs_wt.cb	4.47769	1.32361	0.715496	1.84992	0.0643256	0.522498	Nos1	ENSMUSG00000029361.18	genotype_k_vs_wt.cb	Nos1	NS	None
genotype_k_vs_wt.cb	891.966	0.40729	0.248197	1.64099	0.100799	0.585228	Fbxo21	ENSMUSG00000032898.9	genotype_k_vs_wt.cb	Fbxo21	NS	None
genotype_k_vs_wt.cb	3.10982	1.54026	0.920774	1.67279	0.0943695	0.576678	Tesc	ENSMUSG00000029359.13	genotype_k_vs_wt.cb	Tesc	NS	None
genotype_k_vs_wt.cb	1318.1	0.121868	0.213518	0.570763	0.568161	0.906402	Fbxw8	ENSMUSG00000032867.8	genotype_k_vs_wt.cb	Fbxw8	NS	None
genotype_k_vs_wt.cb	2.11818	0.103341	1.07895	0.0957792	0.923696	0.99643	Gm9754	ENSMUSG00000029360.3	genotype_k_vs_wt.cb	Gm9754	NS	None
genotype_k_vs_wt.cb	6.30022	-0.0873594	0.774478	-0.112798	0.910191	0.990852	Rnft2	ENSMUSG00000032850.16	genotype_k_vs_wt.cb	Rnft2	NS	None
genotype_k_vs_wt.cb	501.386	0.2227	0.148274	1.50194	0.133112	0.623451	2410131K14Rik	ENSMUSG00000032840.7	genotype_k_vs_wt.cb	2410131K14Rik	NS	None
genotype_k_vs_wt.cb	0.110867	1.35402	4.32546	0.313036	0.754253	0.961209	Gm25076	ENSMUSG00000095477.1	genotype_k_vs_wt.cb	Gm25076	NS	None
genotype_k_vs_wt.cb	0.697047	-2.65814	2.15199	-1.2352	0.216755	0.705455	Gm15754	ENSMUSG00000082365.2	genotype_k_vs_wt.cb	Gm15754	NS	None
genotype_k_vs_wt.cb	2084.61	0.425581	0.218897	1.94421	0.0518706	0.488387	Med13l	ENSMUSG00000018076.12	genotype_k_vs_wt.cb	Med13l	NS	None
genotype_k_vs_wt.cb	0.77314	3.42241	1.85315	1.84681	0.064775	0.522498	Gm43274	ENSMUSG00000107116.1	genotype_k_vs_wt.cb	Gm43274	NS	None
genotype_k_vs_wt.cb	1.26204	0.69991	1.37298	0.509774	0.61021	0.919017	Gm43052	ENSMUSG00000107115.1	genotype_k_vs_wt.cb	Gm43052	NS	None
genotype_k_vs_wt.cb	0.609528	2.27414	1.93301	1.17648	0.239405	0.724397	Gm43051	ENSMUSG00000107364.1	genotype_k_vs_wt.cb	Gm43051	NS	None
genotype_k_vs_wt.cb	725.901	0.33112	0.210089	1.5761	0.115004	0.604116	Rbm19	ENSMUSG00000029594.12	genotype_k_vs_wt.cb	Rbm19	NS	None
genotype_k_vs_wt.cb	4.70566	-0.354782	0.843579	-0.420567	0.674071	0.939135	Sds	ENSMUSG00000029597.14	genotype_k_vs_wt.cb	Sds	NS	None
genotype_k_vs_wt.cb	1.17823	-0.67191	1.61593	-0.415804	0.677553	0.939272	Gm15690	ENSMUSG00000086165.1	genotype_k_vs_wt.cb	Gm15690	NS	None
genotype_k_vs_wt.cb	627.203	0.194911	0.239697	0.813158	0.416127	0.840654	Plbd2	ENSMUSG00000029598.12	genotype_k_vs_wt.cb	Plbd2	NS	None
genotype_k_vs_wt.cb	266.581	0.0907384	0.26647	0.34052	0.733465	0.957784	Slc8b1	ENSMUSG00000032754.14	genotype_k_vs_wt.cb	Slc8b1	NS	None
genotype_k_vs_wt.cb	291.539	0.237274	0.280118	0.84705	0.396967	0.827319	Tpcn1	ENSMUSG00000032741.9	genotype_k_vs_wt.cb	Tpcn1	NS	None
genotype_k_vs_wt.cb	8.31786	0.473929	0.609203	0.777949	0.436599	0.852115	2510016D11Rik	ENSMUSG00000106825.1	genotype_k_vs_wt.cb	2510016D11Rik	NS	None
genotype_k_vs_wt.cb	1.47766	0.314043	1.4115	0.222489	0.823933	0.973051	Iqcd	ENSMUSG00000029601.13	genotype_k_vs_wt.cb	Iqcd	NS	None
genotype_k_vs_wt.cb	94.0715	0.0199662	0.18695	0.1068	0.914948	0.992649	Rita1	ENSMUSG00000029600.10	genotype_k_vs_wt.cb	Rita1	NS	None
genotype_k_vs_wt.cb	5464.75	0.227308	0.216422	1.0503	0.29358	0.763587	Ddx54	ENSMUSG00000029599.13	genotype_k_vs_wt.cb	Ddx54	NS	None
genotype_k_vs_wt.cb	1.7129	-1.49895	1.43031	-1.04799	0.294644	0.764404	Gm43579	ENSMUSG00000107191.1	genotype_k_vs_wt.cb	Gm43579	NS	None
genotype_k_vs_wt.cb	13.5922	1.224	0.576253	2.12407	0.0336645	0.43568	Cfap73	ENSMUSG00000094282.1	genotype_k_vs_wt.cb	Cfap73	NS	None
genotype_k_vs_wt.cb	0.756637	0.00029897	1.74501	0.000171329	0.999863	0.999917	Gm15749	ENSMUSG00000089830.1	genotype_k_vs_wt.cb	Gm15749	NS	None
genotype_k_vs_wt.cb	532.095	0.433404	0.239822	1.80719	0.0707324	0.532691	Rasal1	ENSMUSG00000029602.11	genotype_k_vs_wt.cb	Rasal1	NS	None
genotype_k_vs_wt.cb	4184.23	0.543009	0.242601	2.23828	0.0252028	0.408515	Dtx1	ENSMUSG00000029603.15	genotype_k_vs_wt.cb	Dtx1	NS	None
genotype_k_vs_wt.cb	6.67384	1.50414	0.69033	2.17887	0.0293411	0.423023	Oas2	ENSMUSG00000032690.16	genotype_k_vs_wt.cb	Oas2	NS	None
genotype_k_vs_wt.cb	103.194	1.29842	0.404962	3.20627	0.0013447	0.116004	Oas3	ENSMUSG00000032661.9	genotype_k_vs_wt.cb	Oas3	NS	None
genotype_k_vs_wt.cb	0.18118	0.65896	4.32794	0.152257	0.878984	0.979122	Gm43069	ENSMUSG00000107179.1	genotype_k_vs_wt.cb	Gm43069	NS	None
genotype_k_vs_wt.cb	222.191	0.0765613	0.130154	0.588235	0.556375	0.901409	Oas1c	ENSMUSG00000001166.17	genotype_k_vs_wt.cb	Oas1c	NS	None
genotype_k_vs_wt.cb	177.618	0.147919	0.121788	1.21456	0.224533	0.711622	Oas1b	ENSMUSG00000029605.16	genotype_k_vs_wt.cb	Oas1b	NS	None
genotype_k_vs_wt.cb	2.90792	3.0595	1.15689	2.6446	0.00817886	0.273753	Oas1g	ENSMUSG00000066861.14	genotype_k_vs_wt.cb	Oas1g	NS	None
genotype_k_vs_wt.cb	125.11	1.49513	0.288604	5.18055	2.21227e-07	0.000175433	Oas1a	ENSMUSG00000052776.10	genotype_k_vs_wt.cb	Oas1a	UP	None
genotype_k_vs_wt.cb	2295.58	0.283594	0.205696	1.37871	0.167986	0.663287	Ptpn11	ENSMUSG00000043733.14	genotype_k_vs_wt.cb	Ptpn11	NS	None
genotype_k_vs_wt.cb	0.444544	1.3356	2.32709	0.573937	0.56601	0.905959	Gm42930	ENSMUSG00000106940.1	genotype_k_vs_wt.cb	Gm42930	NS	None
genotype_k_vs_wt.cb	25903.1	-0.29935	0.134842	-2.22001	0.0264179	0.414524	Rpl6	ENSMUSG00000029614.13	genotype_k_vs_wt.cb	Rpl6	NS	None
genotype_k_vs_wt.cb	1595.52	0.527468	0.256791	2.05408	0.0399684	0.45747	Hectd4	ENSMUSG00000042744.16	genotype_k_vs_wt.cb	Hectd4	NS	None
genotype_k_vs_wt.cb	2149.73	0.0998481	0.163288	0.611485	0.540878	0.895056	Trafd1	ENSMUSG00000042726.14	genotype_k_vs_wt.cb	Trafd1	NS	None
genotype_k_vs_wt.cb	506.593	0.00154656	0.145556	0.0106252	0.991522	0.998908	Naa25	ENSMUSG00000042719.17	genotype_k_vs_wt.cb	Naa25	NS	None
genotype_k_vs_wt.cb	0.828379	-1.25879	1.55593	-0.809027	0.418499	0.841452	Gm43420	ENSMUSG00000106115.1	genotype_k_vs_wt.cb	Gm43420	NS	None
genotype_k_vs_wt.cb	4155.13	-0.177842	0.138991	-1.27952	0.200714	0.691009	Erp29	ENSMUSG00000029616.9	genotype_k_vs_wt.cb	Erp29	NS	None
genotype_k_vs_wt.cb	17.8276	0.43737	0.363595	1.2029	0.229014	0.716662	Tmem116	ENSMUSG00000029452.18	genotype_k_vs_wt.cb	Tmem116	NS	None
genotype_k_vs_wt.cb	12.7435	0.367684	0.497454	0.739133	0.459826	0.862851	Adam1a	ENSMUSG00000072647.6	genotype_k_vs_wt.cb	Adam1a	NS	None
genotype_k_vs_wt.cb	14.0271	0.627467	0.389252	1.61198	0.106966	0.592113	Mapkapk5	ENSMUSG00000029454.15	genotype_k_vs_wt.cb	Mapkapk5	NS	None
genotype_k_vs_wt.cb	1.59722	0.65979	1.36995	0.481616	0.630079	0.925414	Gm15547	ENSMUSG00000082265.1	genotype_k_vs_wt.cb	Gm15547	NS	None
genotype_k_vs_wt.cb	6871.74	-0.420813	0.159592	-2.63681	0.00836887	0.276014	Aldh2	ENSMUSG00000029455.14	genotype_k_vs_wt.cb	Aldh2	NS	None
genotype_k_vs_wt.cb	5.23191	-0.569297	0.702524	-0.810359	0.417734	0.841452	Gm42879	ENSMUSG00000106590.1	genotype_k_vs_wt.cb	Gm42879	NS	None
genotype_k_vs_wt.cb	54.8806	0.0849754	0.240613	0.353162	0.723967	0.955373	Acad12	ENSMUSG00000042647.13	genotype_k_vs_wt.cb	Acad12	NS	None
genotype_k_vs_wt.cb	96.3346	0.208877	0.216806	0.963427	0.335334	0.792187	Acad10	ENSMUSG00000029456.12	genotype_k_vs_wt.cb	Acad10	NS	None
genotype_k_vs_wt.cb	1550.62	0.194713	0.137631	1.41475	0.157141	0.653649	Brap	ENSMUSG00000029458.14	genotype_k_vs_wt.cb	Brap	NS	None
genotype_k_vs_wt.cb	525.402	0.322289	0.236024	1.36549	0.1721	0.667429	Atxn2	ENSMUSG00000042605.16	genotype_k_vs_wt.cb	Atxn2	NS	None
genotype_k_vs_wt.cb	0.642377	1.94918	2.03994	0.95551	0.33932	0.794578	Gm42866	ENSMUSG00000105179.1	genotype_k_vs_wt.cb	Gm42866	NS	None
genotype_k_vs_wt.cb	2549.85	0.219954	0.263323	0.8353	0.403549	0.832475	Sh2b3	ENSMUSG00000042594.16	genotype_k_vs_wt.cb	Sh2b3	NS	None
genotype_k_vs_wt.cb	0.382376	0.658982	2.72197	0.242098	0.808704	0.971168	Mir7031	ENSMUSG00000099063.1	genotype_k_vs_wt.cb	Mir7031	NS	None
genotype_k_vs_wt.cb	3.70023	0.876051	1.07211	0.817125	0.413857	0.838867	1700008B11Rik	ENSMUSG00000104872.1	genotype_k_vs_wt.cb	1700008B11Rik	NS	None
genotype_k_vs_wt.cb	1.12295	-0.322692	1.40033	-0.23044	0.81775	0.972048	4933437G19Rik	ENSMUSG00000104719.1	genotype_k_vs_wt.cb	4933437G19Rik	NS	None
genotype_k_vs_wt.cb	37.4614	0.257022	0.345786	0.743296	0.457303	0.861301	Pheta1	ENSMUSG00000044134.9	genotype_k_vs_wt.cb	Pheta1	NS	None
genotype_k_vs_wt.cb	2.1645	0.102246	1.14398	0.0893773	0.928782	0.998729	Cux2	ENSMUSG00000042589.18	genotype_k_vs_wt.cb	Cux2	NS	None
genotype_k_vs_wt.cb	14.6938	0.00955313	0.391285	0.0244148	0.980522	0.998908	Ccdc63	ENSMUSG00000043036.13	genotype_k_vs_wt.cb	Ccdc63	NS	None
genotype_k_vs_wt.cb	5559.75	-0.0365289	0.0831884	-0.43911	0.660582	0.934535	Ppp1cc	ENSMUSG00000004455.16	genotype_k_vs_wt.cb	Ppp1cc	NS	None
genotype_k_vs_wt.cb	15.9167	1.28208	0.412047	3.11148	0.0018615	0.140698	Gm42748	ENSMUSG00000105742.1	genotype_k_vs_wt.cb	Gm42748	NS	None
genotype_k_vs_wt.cb	3995.48	0.00772228	0.14353	0.0538024	0.957093	0.998908	Hvcn1	ENSMUSG00000064267.13	genotype_k_vs_wt.cb	Hvcn1	NS	C_03
genotype_k_vs_wt.cb	484.232	0.370634	0.180833	2.0496	0.0404036	0.457831	Tctn1	ENSMUSG00000038593.18	genotype_k_vs_wt.cb	Tctn1	NS	None
genotype_k_vs_wt.cb	1422.5	-0.0348347	0.175394	-0.198608	0.842569	0.975638	Pptc7	ENSMUSG00000038582.15	genotype_k_vs_wt.cb	Pptc7	NS	None
genotype_k_vs_wt.cb	1.19632	1.71432	2.16388	0.792245	0.428218	0.847317	Gm15842	ENSMUSG00000083909.1	genotype_k_vs_wt.cb	Gm15842	NS	None
genotype_k_vs_wt.cb	42.8011	0.058628	0.228681	0.256375	0.797662	0.970177	Rad9b	ENSMUSG00000038569.13	genotype_k_vs_wt.cb	Rad9b	NS	None
genotype_k_vs_wt.cb	1364.23	-0.300959	0.163677	-1.83873	0.0659548	0.524433	Vps29	ENSMUSG00000029462.18	genotype_k_vs_wt.cb	Vps29	NS	None
genotype_k_vs_wt.cb	384.144	-0.0984151	0.131042	-0.751019	0.452642	0.85897	Fam216a	ENSMUSG00000029463.5	genotype_k_vs_wt.cb	Fam216a	NS	None
genotype_k_vs_wt.cb	709.944	-0.0739991	0.0750767	-0.985646	0.324307	0.783187	Gpn3	ENSMUSG00000029464.10	genotype_k_vs_wt.cb	Gpn3	NS	None
genotype_k_vs_wt.cb	15054.6	-0.320513	0.143837	-2.22832	0.0258594	0.412215	Arpc3	ENSMUSG00000029465.14	genotype_k_vs_wt.cb	Arpc3	NS	None
genotype_k_vs_wt.cb	7.41915	0.435423	0.524435	0.830272	0.406385	0.834087	Gm42829	ENSMUSG00000105895.1	genotype_k_vs_wt.cb	Gm42829	NS	None
genotype_k_vs_wt.cb	1881.75	0.0625606	0.156495	0.399761	0.689332	0.9439	Anapc7	ENSMUSG00000029466.11	genotype_k_vs_wt.cb	Anapc7	NS	None
genotype_k_vs_wt.cb	2.55509	2.50252	1.30315	1.92037	0.0548114	0.498941	Gm15846	ENSMUSG00000079906.2	genotype_k_vs_wt.cb	Gm15846	NS	None
genotype_k_vs_wt.cb	4014.48	0.15229	0.173461	0.87795	0.379971	0.817149	Atp2a2	ENSMUSG00000029467.15	genotype_k_vs_wt.cb	Atp2a2	NS	None
genotype_k_vs_wt.cb	1.40236	1.89712	1.61418	1.17529	0.23988	0.724397	Gm43359	ENSMUSG00000105434.1	genotype_k_vs_wt.cb	Gm43359	NS	None
genotype_k_vs_wt.cb	1.49058	0.495043	1.60103	0.309203	0.757167	0.961821	Gm43360	ENSMUSG00000105970.1	genotype_k_vs_wt.cb	Gm43360	NS	None
genotype_k_vs_wt.cb	1.32292	-1.243	1.85986	-0.668327	0.503925	0.877905	Gm43361	ENSMUSG00000106375.1	genotype_k_vs_wt.cb	Gm43361	NS	None
genotype_k_vs_wt.cb	7.85257	0.0442567	0.797235	0.0555128	0.95573	0.998908	Ift81	ENSMUSG00000029469.14	genotype_k_vs_wt.cb	Ift81	NS	None
genotype_k_vs_wt.cb	7.46213	-0.450728	0.735411	-0.612893	0.539947	0.895042	P2rx7	ENSMUSG00000029468.17	genotype_k_vs_wt.cb	P2rx7	NS	None
genotype_k_vs_wt.cb	112.886	0.225201	0.176726	1.2743	0.202558	0.69189	P2rx4	ENSMUSG00000029470.15	genotype_k_vs_wt.cb	P2rx4	NS	C_03
genotype_k_vs_wt.cb	1288.36	0.341077	0.192306	1.77362	0.0761265	0.547654	Camkk2	ENSMUSG00000029471.13	genotype_k_vs_wt.cb	Camkk2	NS	None
genotype_k_vs_wt.cb	4.86085	-0.584447	0.798921	-0.731545	0.464446	0.865781	Gm43684	ENSMUSG00000105613.1	genotype_k_vs_wt.cb	Gm43684	NS	None
genotype_k_vs_wt.cb	12191.1	0.0849213	0.0943459	0.900106	0.368064	0.810904	Anapc5	ENSMUSG00000029472.13	genotype_k_vs_wt.cb	Anapc5	NS	None
genotype_k_vs_wt.cb	1186.89	-0.168147	0.0994099	-1.69145	0.0907517	0.571122	Rnf34	ENSMUSG00000029474.7	genotype_k_vs_wt.cb	Rnf34	NS	None
genotype_k_vs_wt.cb	1291.19	0.423481	0.229186	1.84776	0.0646368	0.522498	Kdm2b	ENSMUSG00000029475.17	genotype_k_vs_wt.cb	Kdm2b	NS	None
genotype_k_vs_wt.cb	93.5848	-0.164877	0.216009	-0.763289	0.445291	0.855588	A930024E05Rik	ENSMUSG00000056735.5	genotype_k_vs_wt.cb	A930024E05Rik	NS	None
genotype_k_vs_wt.cb	160.576	0.239831	0.248966	0.963309	0.335393	0.792187	Orai1	ENSMUSG00000049686.14	genotype_k_vs_wt.cb	Orai1	NS	None
genotype_k_vs_wt.cb	0.878523	-0.659968	1.72158	-0.383351	0.70146	0.949406	Gm43412	ENSMUSG00000105107.1	genotype_k_vs_wt.cb	Gm43412	NS	None
genotype_k_vs_wt.cb	7.1286	0.264626	0.566597	0.467044	0.640468	0.929952	Gm6444	ENSMUSG00000080836.1	genotype_k_vs_wt.cb	Gm6444	NS	None
genotype_k_vs_wt.cb	41.0818	0.428405	0.269665	1.58865	0.112138	0.599137	Tmem120b	ENSMUSG00000054434.14	genotype_k_vs_wt.cb	Tmem120b	NS	C_02
genotype_k_vs_wt.cb	1483.05	-0.133415	0.161005	-0.828636	0.40731	0.834386	Rhof	ENSMUSG00000029449.11	genotype_k_vs_wt.cb	Rhof	NS	C_03
genotype_k_vs_wt.cb	0.995892	0.716031	1.5514	0.461539	0.644412	0.929952	Gm43413	ENSMUSG00000104951.1	genotype_k_vs_wt.cb	Gm43413	NS	None
genotype_k_vs_wt.cb	16.4268	1.10698	0.531495	2.08276	0.0372731	0.447945	AI480526	ENSMUSG00000090086.7	genotype_k_vs_wt.cb	AI480526	NS	None
genotype_k_vs_wt.cb	3.16629	0.594814	0.915286	0.649867	0.515778	0.884266	Gm38102	ENSMUSG00000104156.2	genotype_k_vs_wt.cb	Gm38102	NS	None
genotype_k_vs_wt.cb	1.90681	0.519891	1.54241	0.337064	0.736069	0.957784	4932422M17Rik	ENSMUSG00000105881.1	genotype_k_vs_wt.cb	4932422M17Rik	NS	None
genotype_k_vs_wt.cb	269.245	0.462725	0.32439	1.42645	0.15374	0.651097	Setd1b	ENSMUSG00000038384.16	genotype_k_vs_wt.cb	Setd1b	NS	None
genotype_k_vs_wt.cb	913.723	-0.0785668	0.127837	-0.614588	0.538827	0.894678	Psmd9	ENSMUSG00000029440.15	genotype_k_vs_wt.cb	Psmd9	NS	None
genotype_k_vs_wt.cb	61.4713	-0.0638487	0.222703	-0.286699	0.774343	0.966409	Wdr66	ENSMUSG00000029442.18	genotype_k_vs_wt.cb	Wdr66	NS	C_06
genotype_k_vs_wt.cb	0.635803	1.20555	2.50832	0.48062	0.630786	0.925662	Rpl35a-ps6	ENSMUSG00000094664.1	genotype_k_vs_wt.cb	Rpl35a-ps6	NS	None
genotype_k_vs_wt.cb	1.4016	-0.0248987	1.49591	-0.0166445	0.98672	0.998908	Gm15857	ENSMUSG00000087063.1	genotype_k_vs_wt.cb	Gm15857	NS	None
genotype_k_vs_wt.cb	38.3181	-0.310044	0.289883	-1.06955	0.284822	0.756574	Gm15860	ENSMUSG00000087336.2	genotype_k_vs_wt.cb	Gm15860	NS	C_05
genotype_k_vs_wt.cb	5046.64	0.296635	0.135614	2.18735	0.0287171	0.421783	Bcl7a	ENSMUSG00000029438.9	genotype_k_vs_wt.cb	Bcl7a	NS	None
genotype_k_vs_wt.cb	30.8583	0.154429	0.287668	0.536832	0.591384	0.914843	Gm23458	ENSMUSG00000065191.1	genotype_k_vs_wt.cb	Gm23458	NS	None
genotype_k_vs_wt.cb	26.3673	0.517779	0.320098	1.61756	0.105756	0.59012	5830487J09Rik	ENSMUSG00000104830.1	genotype_k_vs_wt.cb	5830487J09Rik	NS	None
genotype_k_vs_wt.cb	4.03069	-2.60191	0.786126	-3.30979	0.000933668	0.0943646	Gm15747	ENSMUSG00000086700.2	genotype_k_vs_wt.cb	Gm15747	NS	None
genotype_k_vs_wt.cb	2485.49	0.374569	0.259723	1.44219	0.14925	0.645119	Mlxip	ENSMUSG00000038342.15	genotype_k_vs_wt.cb	Mlxip	NS	None
genotype_k_vs_wt.cb	1.03586	2.43726	2.49609	0.976432	0.328851	0.78789	Gm42907	ENSMUSG00000106254.1	genotype_k_vs_wt.cb	Gm42907	NS	None
genotype_k_vs_wt.cb	0.904433	1.24878	1.81695	0.687296	0.491896	0.872799	Gm43813	ENSMUSG00000106636.1	genotype_k_vs_wt.cb	Gm43813	NS	None
genotype_k_vs_wt.cb	3.02792	-0.71852	1.03752	-0.692538	0.488599	0.871674	Rpl31-ps6	ENSMUSG00000082532.1	genotype_k_vs_wt.cb	Rpl31-ps6	NS	None
genotype_k_vs_wt.cb	10.4748	0.356194	0.531894	0.66967	0.503068	0.877609	Gm15751	ENSMUSG00000086753.1	genotype_k_vs_wt.cb	Gm15751	NS	None
genotype_k_vs_wt.cb	90.9487	-0.170046	0.19266	-0.882621	0.377441	0.815966	Diablo	ENSMUSG00000029433.16	genotype_k_vs_wt.cb	Diablo	NS	None
genotype_k_vs_wt.cb	2.7682	1.24452	1.03779	1.1992	0.230449	0.717946	Gm49027	ENSMUSG00000114278.2	genotype_k_vs_wt.cb	Gm49027	NS	None
genotype_k_vs_wt.cb	1231.47	-0.0440314	0.0842973	-0.522335	0.601437	0.91646	Vps33a	ENSMUSG00000029434.12	genotype_k_vs_wt.cb	Vps33a	NS	None
genotype_k_vs_wt.cb	0.909839	-1.64225	1.8983	-0.865117	0.386975	0.821624	Gm43133	ENSMUSG00000104704.1	genotype_k_vs_wt.cb	Gm43133	NS	None
genotype_k_vs_wt.cb	760.184	0.23656	0.179274	1.31955	0.186986	0.679489	Clip1	ENSMUSG00000049550.17	genotype_k_vs_wt.cb	Clip1	NS	None
genotype_k_vs_wt.cb	1478.2	0.0680936	0.0818047	0.832392	0.405188	0.833582	Zcchc8	ENSMUSG00000029427.11	genotype_k_vs_wt.cb	Zcchc8	NS	None
genotype_k_vs_wt.cb	1600.94	-0.192188	0.263327	-0.729846	0.465484	0.866054	Rsrc2	ENSMUSG00000029422.15	genotype_k_vs_wt.cb	Rsrc2	NS	None
genotype_k_vs_wt.cb	1444.32	0.25253	0.171198	1.47508	0.140191	0.632501	Kntc1	ENSMUSG00000029414.11	genotype_k_vs_wt.cb	Kntc1	NS	None
genotype_k_vs_wt.cb	5.75188	0.408956	0.619056	0.660612	0.508861	0.880953	Hcar2	ENSMUSG00000045502.6	genotype_k_vs_wt.cb	Hcar2	NS	None
genotype_k_vs_wt.cb	1291.82	-0.259604	0.157864	-1.64448	0.100076	0.584176	Denr	ENSMUSG00000023106.15	genotype_k_vs_wt.cb	Denr	NS	None
genotype_k_vs_wt.cb	0.163288	-1.92783	4.29802	-0.448538	0.653765	0.933138	Gm43518	ENSMUSG00000105875.1	genotype_k_vs_wt.cb	Gm43518	NS	None
genotype_k_vs_wt.cb	16.8134	-0.245778	0.387371	-0.634476	0.52577	0.888368	Ccdc62	ENSMUSG00000061882.12	genotype_k_vs_wt.cb	Ccdc62	NS	None
genotype_k_vs_wt.cb	7423.77	0.170064	0.221756	0.766899	0.443142	0.854893	Hip1r	ENSMUSG00000000915.15	genotype_k_vs_wt.cb	Hip1r	NS	None
genotype_k_vs_wt.cb	94.6508	0.0698914	0.213025	0.328089	0.742844	0.959998	Vps37b	ENSMUSG00000066278.6	genotype_k_vs_wt.cb	Vps37b	NS	None
genotype_k_vs_wt.cb	1.71027	1.8364	1.46114	1.25683	0.208817	0.697232	Abcb9	ENSMUSG00000029408.13	genotype_k_vs_wt.cb	Abcb9	NS	None
genotype_k_vs_wt.cb	16.9488	0.147502	0.404343	0.364795	0.715264	0.952363	Gm16001	ENSMUSG00000085433.2	genotype_k_vs_wt.cb	Gm16001	NS	None
genotype_k_vs_wt.cb	391.748	0.101948	0.178957	0.56968	0.568895	0.90672	Ogfod2	ENSMUSG00000023707.13	genotype_k_vs_wt.cb	Ogfod2	NS	None
genotype_k_vs_wt.cb	1304.39	0.0187316	0.131907	0.142006	0.887075	0.982283	Arl6ip4	ENSMUSG00000029404.15	genotype_k_vs_wt.cb	Arl6ip4	NS	None
genotype_k_vs_wt.cb	1708.44	0.398836	0.255893	1.55861	0.11909	0.606646	Pitpnm2	ENSMUSG00000029406.15	genotype_k_vs_wt.cb	Pitpnm2	NS	None
genotype_k_vs_wt.cb	1.20409	0.90035	1.81466	0.496155	0.619785	0.922236	Pitpnm2os2	ENSMUSG00000089842.2	genotype_k_vs_wt.cb	Pitpnm2os2	NS	None
genotype_k_vs_wt.cb	824.325	0.183203	0.154806	1.18344	0.236635	0.723375	Mphosph9	ENSMUSG00000038126.17	genotype_k_vs_wt.cb	Mphosph9	NS	None
genotype_k_vs_wt.cb	4.42133	0.0436916	0.823453	0.053059	0.957685	0.998908	Gm43339	ENSMUSG00000105382.1	genotype_k_vs_wt.cb	Gm43339	NS	None
genotype_k_vs_wt.cb	0.290495	-0.741055	2.84218	-0.260734	0.794297	0.969215	Gm43340	ENSMUSG00000105228.1	genotype_k_vs_wt.cb	Gm43340	NS	None
genotype_k_vs_wt.cb	325.633	-0.165807	0.136441	-1.21523	0.224278	0.711411	2810006K23Rik	ENSMUSG00000047635.6	genotype_k_vs_wt.cb	2810006K23Rik	NS	None
genotype_k_vs_wt.cb	1225.43	0.200458	0.137661	1.45618	0.145344	0.640997	Cdk2ap1	ENSMUSG00000029394.11	genotype_k_vs_wt.cb	Cdk2ap1	NS	None
genotype_k_vs_wt.cb	2220.69	0.0736197	0.199816	0.368437	0.712547	0.951546	Sbno1	ENSMUSG00000038095.15	genotype_k_vs_wt.cb	Sbno1	NS	None
genotype_k_vs_wt.cb	1.88295	0.762169	1.13935	0.668949	0.503528	0.877905	Gm37415	ENSMUSG00000103864.1	genotype_k_vs_wt.cb	Gm37415	NS	None
genotype_k_vs_wt.cb	1970.43	0.0791058	0.08558	0.924349	0.355304	0.802549	Kmt5a	ENSMUSG00000049327.17	genotype_k_vs_wt.cb	Kmt5a	NS	None
genotype_k_vs_wt.cb	208.867	-0.0696183	0.207266	-0.335888	0.736955	0.958163	Rilpl2	ENSMUSG00000029401.8	genotype_k_vs_wt.cb	Rilpl2	NS	C_02
genotype_k_vs_wt.cb	0.166177	-0.0623471	4.32794	-0.0144057	0.988506	0.998908	Gm15621	ENSMUSG00000082402.1	genotype_k_vs_wt.cb	Gm15621	NS	None
genotype_k_vs_wt.cb	366.161	0.0949598	0.150759	0.629877	0.528775	0.89006	Snrnp35	ENSMUSG00000029402.8	genotype_k_vs_wt.cb	Snrnp35	NS	None
genotype_k_vs_wt.cb	10.922	0.403538	0.612125	0.659241	0.509741	0.881065	Rilpl1	ENSMUSG00000029392.12	genotype_k_vs_wt.cb	Rilpl1	NS	None
genotype_k_vs_wt.cb	1319.52	-0.172123	0.103037	-1.6705	0.0948212	0.576911	Tmed2	ENSMUSG00000029390.13	genotype_k_vs_wt.cb	Tmed2	NS	None
genotype_k_vs_wt.cb	496.338	0.170729	0.14588	1.17033	0.241867	0.726199	Ddx55	ENSMUSG00000029389.17	genotype_k_vs_wt.cb	Ddx55	NS	None
genotype_k_vs_wt.cb	1032.01	-0.231205	0.111382	-2.07577	0.037915	0.449788	Eif2b1	ENSMUSG00000029388.14	genotype_k_vs_wt.cb	Eif2b1	NS	None
genotype_k_vs_wt.cb	980.06	-0.123713	0.0946567	-1.30696	0.191225	0.6824	Gtf2h3	ENSMUSG00000029387.10	genotype_k_vs_wt.cb	Gtf2h3	NS	None
genotype_k_vs_wt.cb	22.3088	-0.280187	0.336806	-0.831892	0.40547	0.83383	Tctn2	ENSMUSG00000029386.15	genotype_k_vs_wt.cb	Tctn2	NS	None
genotype_k_vs_wt.cb	1278.63	0.138746	0.179812	0.771614	0.440343	0.85309	Atp6v0a2	ENSMUSG00000038023.12	genotype_k_vs_wt.cb	Atp6v0a2	NS	None
genotype_k_vs_wt.cb	5.32586	-1.1444	0.851879	-1.34338	0.179149	0.671984	Dnah10	ENSMUSG00000038011.15	genotype_k_vs_wt.cb	Dnah10	NS	None
genotype_k_vs_wt.cb	481.022	0.271828	0.174435	1.55833	0.119154	0.606646	Ccdc92	ENSMUSG00000037979.13	genotype_k_vs_wt.cb	Ccdc92	NS	None
genotype_k_vs_wt.cb	1663.69	0.130788	0.103269	1.26648	0.205341	0.694072	Zfp664	ENSMUSG00000079215.8	genotype_k_vs_wt.cb	Zfp664	NS	None
genotype_k_vs_wt.cb	160.806	1.02418	0.356075	2.8763	0.00402371	0.208302	Rflna	ENSMUSG00000037962.7	genotype_k_vs_wt.cb	Rflna	NS	None
genotype_k_vs_wt.cb	2515.05	0.428698	0.301454	1.4221	0.154998	0.652114	Ncor2	ENSMUSG00000029478.16	genotype_k_vs_wt.cb	Ncor2	NS	None
genotype_k_vs_wt.cb	569.803	0.43369	0.225628	1.92215	0.0545872	0.497779	Scarb1	ENSMUSG00000037936.15	genotype_k_vs_wt.cb	Scarb1	NS	None
genotype_k_vs_wt.cb	2074.74	0.0810271	0.158427	0.511447	0.609038	0.91893	Ubc	ENSMUSG00000008348.9	genotype_k_vs_wt.cb	Ubc	NS	None
genotype_k_vs_wt.cb	10.2107	0.00205824	0.503001	0.00409193	0.996735	0.999352	Gm10382	ENSMUSG00000072612.3	genotype_k_vs_wt.cb	Gm10382	NS	None
genotype_k_vs_wt.cb	1197.29	0.283556	0.25105	1.12948	0.258695	0.739307	Dhx37	ENSMUSG00000029480.13	genotype_k_vs_wt.cb	Dhx37	NS	None
genotype_k_vs_wt.cb	1215.95	0.115965	0.162606	0.713163	0.475745	0.867629	Bri3bp	ENSMUSG00000037905.13	genotype_k_vs_wt.cb	Bri3bp	NS	None
genotype_k_vs_wt.cb	2569.02	0.129252	0.269743	0.479167	0.63182	0.925749	Aacs	ENSMUSG00000029482.4	genotype_k_vs_wt.cb	Aacs	NS	None
genotype_k_vs_wt.cb	0.842945	-0.0414992	1.62652	-0.025514	0.979645	0.998908	Gm7774	ENSMUSG00000105189.1	genotype_k_vs_wt.cb	Gm7774	NS	None
genotype_k_vs_wt.cb	1.26025	-0.968353	1.48468	-0.652228	0.514254	0.883811	Gm42980	ENSMUSG00000106015.1	genotype_k_vs_wt.cb	Gm42980	NS	None
genotype_k_vs_wt.cb	2680.39	0.0481444	0.22401	0.21492	0.82983	0.973071	Slc15a4	ENSMUSG00000029416.17	genotype_k_vs_wt.cb	Slc15a4	NS	None
genotype_k_vs_wt.cb	0.674881	-0.828552	1.9571	-0.423356	0.672035	0.938485	Gm43474	ENSMUSG00000105362.1	genotype_k_vs_wt.cb	Gm43474	NS	None
genotype_k_vs_wt.cb	1.2513	-2.40371	1.77433	-1.35472	0.175508	0.670236	Glt1d1	ENSMUSG00000049971.17	genotype_k_vs_wt.cb	Glt1d1	NS	None
genotype_k_vs_wt.cb	5.16645	-0.217483	0.66586	-0.32662	0.743956	0.959998	Gm42495	ENSMUSG00000106275.1	genotype_k_vs_wt.cb	Gm42495	NS	None
genotype_k_vs_wt.cb	6.15232	-1.02951	0.793982	-1.29664	0.194754	0.6864	Gm42500	ENSMUSG00000104727.1	genotype_k_vs_wt.cb	Gm42500	NS	None
genotype_k_vs_wt.cb	108.326	0.44824	0.162907	2.75151	0.00593216	0.245289	Stx2	ENSMUSG00000029428.13	genotype_k_vs_wt.cb	Stx2	NS	None
genotype_k_vs_wt.cb	13539.8	-0.20979	0.135931	-1.54335	0.122745	0.61245	Ran	ENSMUSG00000029430.13	genotype_k_vs_wt.cb	Ran	NS	None
genotype_k_vs_wt.cb	332.624	-0.230383	0.213879	-1.07716	0.281407	0.754476	Rps16-ps2	ENSMUSG00000060419.8	genotype_k_vs_wt.cb	Rps16-ps2	NS	None
genotype_k_vs_wt.cb	1.42015	-3.14087	1.3689	-2.29445	0.021765	0.390637	Gm40332	ENSMUSG00000104873.1	genotype_k_vs_wt.cb	Gm40332	NS	None
genotype_k_vs_wt.cb	1959.94	0.179322	0.126346	1.41928	0.155816	0.652947	Sfswap	ENSMUSG00000029439.14	genotype_k_vs_wt.cb	Sfswap	NS	None
genotype_k_vs_wt.cb	47.1443	0.84924	0.381621	2.22535	0.0260577	0.412958	Gm42979	ENSMUSG00000104814.1	genotype_k_vs_wt.cb	Gm42979	NS	None
genotype_k_vs_wt.cb	27.1991	1.09225	0.422076	2.58781	0.0096589	0.292801	Mmp17	ENSMUSG00000029436.9	genotype_k_vs_wt.cb	Mmp17	NS	C_02
genotype_k_vs_wt.cb	2.18838	-0.187632	0.983926	-0.190697	0.848763	0.975638	Gm6139	ENSMUSG00000057244.6	genotype_k_vs_wt.cb	Gm6139	NS	None
genotype_k_vs_wt.cb	49.1111	-0.302967	0.27187	-1.11438	0.265115	0.742681	Zfp11	ENSMUSG00000051034.7	genotype_k_vs_wt.cb	Zfp11	NS	None
genotype_k_vs_wt.cb	982.348	-0.197346	0.131102	-1.50529	0.13225	0.622276	Mrps17	ENSMUSG00000034211.14	genotype_k_vs_wt.cb	Mrps17	NS	None
genotype_k_vs_wt.cb	476.879	-0.343197	0.159901	-2.14631	0.0318484	0.428536	Nipsnap2	ENSMUSG00000029432.12	genotype_k_vs_wt.cb	Nipsnap2	NS	None
genotype_k_vs_wt.cb	2.90566	-1.80977	1.0735	-1.68586	0.0918231	0.572446	Gm15903	ENSMUSG00000086916.2	genotype_k_vs_wt.cb	Gm15903	NS	None
genotype_k_vs_wt.cb	698.606	-0.130307	0.134383	-0.969672	0.33221	0.790389	Psph	ENSMUSG00000029446.14	genotype_k_vs_wt.cb	Psph	NS	None
genotype_k_vs_wt.cb	3740.67	-0.24139	0.152688	-1.58094	0.113891	0.602721	Cct6a	ENSMUSG00000029447.11	genotype_k_vs_wt.cb	Cct6a	NS	None
genotype_k_vs_wt.cb	0.237667	1.39205	3.43235	0.405566	0.685061	0.942512	Gm23245	ENSMUSG00000065304.1	genotype_k_vs_wt.cb	Gm23245	NS	None
genotype_k_vs_wt.cb	253.014	-0.00400312	0.164251	-0.024372	0.980556	0.998908	Sumf2	ENSMUSG00000025538.15	genotype_k_vs_wt.cb	Sumf2	NS	None
genotype_k_vs_wt.cb	1.7129	-0.717594	1.40324	-0.511383	0.609083	0.91893	Phkg1	ENSMUSG00000025537.12	genotype_k_vs_wt.cb	Phkg1	NS	None
genotype_k_vs_wt.cb	2608.95	-0.049977	0.135778	-0.368079	0.712814	0.951592	Chchd2	ENSMUSG00000070493.3	genotype_k_vs_wt.cb	Chchd2	NS	None
genotype_k_vs_wt.cb	5.04159	0.591007	0.754293	0.783525	0.433319	0.849902	Zbed5	ENSMUSG00000034173.13	genotype_k_vs_wt.cb	Zbed5	NS	C_01
genotype_k_vs_wt.cb	5.28454	-0.606757	0.76261	-0.795632	0.426246	0.846568	Nupr1l	ENSMUSG00000095789.6	genotype_k_vs_wt.cb	Nupr1l	NS	None
genotype_k_vs_wt.cb	419.042	-0.0745079	0.148233	-0.50264	0.615218	0.92122	Vkorc1l1	ENSMUSG00000066735.8	genotype_k_vs_wt.cb	Vkorc1l1	NS	None
genotype_k_vs_wt.cb	0.834551	0.919216	2.03813	0.451009	0.651983	0.933138	Gm42986	ENSMUSG00000107118.1	genotype_k_vs_wt.cb	Gm42986	NS	None
genotype_k_vs_wt.cb	1.25671	2.67733	1.63536	1.63716	0.101598	0.586329	Gm43482	ENSMUSG00000106757.1	genotype_k_vs_wt.cb	Gm43482	NS	None
genotype_k_vs_wt.cb	1142.03	0.0460344	0.0824467	0.558354	0.576603	0.908581	Gusb	ENSMUSG00000025534.17	genotype_k_vs_wt.cb	Gusb	NS	None
genotype_k_vs_wt.cb	521.076	0.146745	0.150643	0.974124	0.329995	0.789142	Asl	ENSMUSG00000025533.15	genotype_k_vs_wt.cb	Asl	NS	None
genotype_k_vs_wt.cb	1109.61	-0.266251	0.172645	-1.54219	0.123028	0.612717	Crcp	ENSMUSG00000025532.13	genotype_k_vs_wt.cb	Crcp	NS	None
genotype_k_vs_wt.cb	1336.36	-0.176203	0.0907957	-1.94066	0.0522998	0.489943	Tpst1	ENSMUSG00000034118.15	genotype_k_vs_wt.cb	Tpst1	NS	None
genotype_k_vs_wt.cb	8.36045	1.64648	0.669799	2.45817	0.0139649	0.338564	2210412B16Rik	ENSMUSG00000107216.1	genotype_k_vs_wt.cb	2210412B16Rik	NS	None
genotype_k_vs_wt.cb	203.446	0.427438	0.311132	1.37381	0.1695	0.663895	Kctd7	ENSMUSG00000034110.8	genotype_k_vs_wt.cb	Kctd7	NS	None
genotype_k_vs_wt.cb	483.063	-0.0990445	0.14234	-0.695829	0.486536	0.871602	Rabgef1	ENSMUSG00000025340.14	genotype_k_vs_wt.cb	Rabgef1	NS	None
genotype_k_vs_wt.cb	5.18874	-1.08834	0.736775	-1.47717	0.139631	0.631611	Ndufa12-ps	ENSMUSG00000080893.1	genotype_k_vs_wt.cb	Ndufa12-ps	NS	None
genotype_k_vs_wt.cb	1.40836	-2.23562	1.54773	-1.44445	0.148612	0.644087	Gm15921	ENSMUSG00000094092.1	genotype_k_vs_wt.cb	Gm15921	NS	None
genotype_k_vs_wt.cb	1081.33	0.00420698	0.080719	0.0521189	0.958434	0.998908	Tmem248	ENSMUSG00000053094.15	genotype_k_vs_wt.cb	Tmem248	NS	None
genotype_k_vs_wt.cb	4.91761	1.22994	0.710329	1.73151	0.0833606	0.562362	Gm6598	ENSMUSG00000107143.1	genotype_k_vs_wt.cb	Gm6598	NS	None
genotype_k_vs_wt.cb	1.45762	1.83812	1.33207	1.37991	0.167616	0.663287	Gm42467	ENSMUSG00000106751.1	genotype_k_vs_wt.cb	Gm42467	NS	None
genotype_k_vs_wt.cb	1351.93	-0.248971	0.145604	-1.70992	0.0872812	0.568429	Sbds	ENSMUSG00000025337.10	genotype_k_vs_wt.cb	Sbds	NS	None
genotype_k_vs_wt.cb	1265.3	-0.0267347	0.133121	-0.20083	0.840831	0.9756	Tyw1	ENSMUSG00000056310.14	genotype_k_vs_wt.cb	Tyw1	NS	None
genotype_k_vs_wt.cb	4.53444	-3.16169	1.20091	-2.63274	0.00847	0.276014	Galnt17	ENSMUSG00000034040.16	genotype_k_vs_wt.cb	Galnt17	NS	None
genotype_k_vs_wt.cb	53.9911	0.020324	0.306532	0.0663032	0.947136	0.998908	Gm10051	ENSMUSG00000058905.5	genotype_k_vs_wt.cb	Gm10051	NS	None
genotype_k_vs_wt.cb	1.91452	1.1039	1.23873	0.891159	0.372844	0.813418	Gm7902	ENSMUSG00000106067.1	genotype_k_vs_wt.cb	Gm7902	NS	None
genotype_k_vs_wt.cb	1.0292	0.204984	1.48118	0.138392	0.88993	0.982942	Gm2404	ENSMUSG00000104893.1	genotype_k_vs_wt.cb	Gm2404	NS	None
genotype_k_vs_wt.cb	18.9184	1.14621	0.499976	2.29252	0.0218755	0.391518	Castor2	ENSMUSG00000015944.9	genotype_k_vs_wt.cb	Castor2	NS	None
genotype_k_vs_wt.cb	414.433	0.127692	0.22347	0.571407	0.567724	0.90619	Rcc1l	ENSMUSG00000061979.8	genotype_k_vs_wt.cb	Rcc1l	NS	None
genotype_k_vs_wt.cb	0.348372	-1.84079	3.12421	-0.589204	0.555725	0.901207	B230377A18Rik	ENSMUSG00000104195.1	genotype_k_vs_wt.cb	B230377A18Rik	NS	None
genotype_k_vs_wt.cb	408.748	0.171644	0.214947	0.798545	0.424555	0.845664	Gtf2ird2	ENSMUSG00000015942.9	genotype_k_vs_wt.cb	Gtf2ird2	NS	None
genotype_k_vs_wt.cb	0.907349	2.37171	1.93406	1.22628	0.220093	0.707605	Gm24139	ENSMUSG00000084729.1	genotype_k_vs_wt.cb	Gm24139	NS	None
genotype_k_vs_wt.cb	1094.04	-0.727487	0.145414	-5.00285	5.64889e-07	0.000363965	Ncf1	ENSMUSG00000015950.13	genotype_k_vs_wt.cb	Ncf1	DN	C_03
genotype_k_vs_wt.cb	2596.3	-0.00780438	0.122863	-0.0635211	0.949352	0.998908	Gtf2i	ENSMUSG00000060261.15	genotype_k_vs_wt.cb	Gtf2i	NS	None
genotype_k_vs_wt.cb	7.12751	0.707113	0.55528	1.27344	0.202863	0.692251	Gm43481	ENSMUSG00000107000.1	genotype_k_vs_wt.cb	Gm43481	NS	None
genotype_k_vs_wt.cb	0.225564	0.671709	4.12	0.163036	0.87049	0.979122	Gm43480	ENSMUSG00000107076.1	genotype_k_vs_wt.cb	Gm43480	NS	None
genotype_k_vs_wt.cb	90.4611	0.119637	0.240143	0.498189	0.618351	0.922099	Gtf2ird1	ENSMUSG00000023079.14	genotype_k_vs_wt.cb	Gtf2ird1	NS	None
genotype_k_vs_wt.cb	8.14259	-0.481425	0.610359	-0.788757	0.430254	0.848565	Gm16020	ENSMUSG00000072576.5	genotype_k_vs_wt.cb	Gm16020	NS	None
genotype_k_vs_wt.cb	1930.5	-0.153964	0.237006	-0.649621	0.515937	0.884328	Clip2	ENSMUSG00000063146.11	genotype_k_vs_wt.cb	Clip2	NS	None
genotype_k_vs_wt.cb	15.4017	-0.565866	0.451861	-1.2523	0.21046	0.698673	2700029L08Rik	ENSMUSG00000106691.1	genotype_k_vs_wt.cb	2700029L08Rik	NS	None
genotype_k_vs_wt.cb	8.09762	-0.15901	0.51043	-0.311522	0.755404	0.961296	Syna	ENSMUSG00000085957.4	genotype_k_vs_wt.cb	Syna	NS	C_03
genotype_k_vs_wt.cb	6837.17	-0.0908946	0.140482	-0.64702	0.517619	0.885258	Rfc2	ENSMUSG00000023104.9	genotype_k_vs_wt.cb	Rfc2	NS	None
genotype_k_vs_wt.cb	1676.93	-0.249499	0.122229	-2.04125	0.0412264	0.459097	Lat2	ENSMUSG00000040751.12	genotype_k_vs_wt.cb	Lat2	NS	C_03
genotype_k_vs_wt.cb	11569.9	0.19915	0.193813	1.02754	0.304166	0.770998	Eif4h	ENSMUSG00000040731.13	genotype_k_vs_wt.cb	Eif4h	NS	None
genotype_k_vs_wt.cb	21.7867	0.121506	0.404709	0.30023	0.764002	0.963909	Limk1	ENSMUSG00000029674.13	genotype_k_vs_wt.cb	Limk1	NS	C_02
genotype_k_vs_wt.cb	0.79848	-1.01362	2.73872	-0.370109	0.711301	0.951386	Eln	ENSMUSG00000029675.12	genotype_k_vs_wt.cb	Eln	NS	None
genotype_k_vs_wt.cb	11.0657	-0.0226312	0.650894	-0.0347693	0.972264	0.998908	Mettl27	ENSMUSG00000040557.14	genotype_k_vs_wt.cb	Mettl27	NS	None
genotype_k_vs_wt.cb	81.1516	0.350894	0.277926	1.26254	0.206754	0.694979	Abhd11	ENSMUSG00000040532.14	genotype_k_vs_wt.cb	Abhd11	NS	C_02
genotype_k_vs_wt.cb	1.47766	1.13527	1.63774	0.693192	0.488189	0.871602	Abhd11os	ENSMUSG00000085042.8	genotype_k_vs_wt.cb	Abhd11os	NS	None
genotype_k_vs_wt.cb	22.4524	1.0202	0.38247	2.6674	0.00764397	0.268913	Stx1a	ENSMUSG00000007207.10	genotype_k_vs_wt.cb	Stx1a	NS	None
genotype_k_vs_wt.cb	1171.34	0.204291	0.137395	1.48689	0.137044	0.62981	Bud23	ENSMUSG00000005378.17	genotype_k_vs_wt.cb	Bud23	NS	None
genotype_k_vs_wt.cb	3.8654	0.598005	0.730904	0.818171	0.41326	0.838393	Gm25492	ENSMUSG00000088008.1	genotype_k_vs_wt.cb	Gm25492	NS	None
genotype_k_vs_wt.cb	139.344	0.254166	0.166702	1.52467	0.127341	0.617185	Dnajc30	ENSMUSG00000061118.8	genotype_k_vs_wt.cb	Dnajc30	NS	None
genotype_k_vs_wt.cb	2.03071	-2.11671	1.22951	-1.72159	0.0851437	0.566438	Vps37d	ENSMUSG00000043614.13	genotype_k_vs_wt.cb	Vps37d	NS	None
genotype_k_vs_wt.cb	4.45429	-0.752148	0.663292	-1.13396	0.25681	0.738015	Mlxipl	ENSMUSG00000005373.13	genotype_k_vs_wt.cb	Mlxipl	NS	None
genotype_k_vs_wt.cb	785.344	0.0337721	0.162589	0.207714	0.835452	0.973787	Tbl2	ENSMUSG00000005374.13	genotype_k_vs_wt.cb	Tbl2	NS	None
genotype_k_vs_wt.cb	1098.47	0.0776672	0.117638	0.660221	0.509112	0.880953	Bcl7b	ENSMUSG00000029681.12	genotype_k_vs_wt.cb	Bcl7b	NS	None
genotype_k_vs_wt.cb	7036.73	0.268679	0.145238	1.84993	0.064324	0.522498	Baz1b	ENSMUSG00000002748.7	genotype_k_vs_wt.cb	Baz1b	NS	None
genotype_k_vs_wt.cb	0.546329	0.663861	1.92091	0.345597	0.729646	0.956213	Fzd9	ENSMUSG00000049551.2	genotype_k_vs_wt.cb	Fzd9	NS	None
genotype_k_vs_wt.cb	281.671	0.247954	0.150162	1.65124	0.0986892	0.582863	Nsun5	ENSMUSG00000000916.15	genotype_k_vs_wt.cb	Nsun5	NS	None
genotype_k_vs_wt.cb	2704.36	0.410164	0.283109	1.44878	0.147398	0.642266	Pom121	ENSMUSG00000053293.9	genotype_k_vs_wt.cb	Pom121	NS	None
genotype_k_vs_wt.cb	103.717	-0.371771	0.211735	-1.75583	0.0791176	0.554318	Hip1	ENSMUSG00000039959.13	genotype_k_vs_wt.cb	Hip1	NS	None
genotype_k_vs_wt.cb	1.57092	-0.0146774	1.21463	-0.0120839	0.990359	0.998908	Ccl24	ENSMUSG00000004814.10	genotype_k_vs_wt.cb	Ccl24	NS	None
genotype_k_vs_wt.cb	210.331	0.189209	0.211035	0.896578	0.369944	0.812083	Rhbdd2	ENSMUSG00000039917.10	genotype_k_vs_wt.cb	Rhbdd2	NS	None
genotype_k_vs_wt.cb	1161.27	0.0435636	0.221046	0.197079	0.843766	0.975638	Por	ENSMUSG00000005514.14	genotype_k_vs_wt.cb	Por	NS	None
genotype_k_vs_wt.cb	0.972476	1.3066	1.61512	0.808976	0.418529	0.841452	Gm16061	ENSMUSG00000080972.1	genotype_k_vs_wt.cb	Gm16061	NS	None
genotype_k_vs_wt.cb	285.778	-0.0223702	0.15186	-0.147308	0.882889	0.980417	Tmem120a	ENSMUSG00000039886.8	genotype_k_vs_wt.cb	Tmem120a	NS	None
genotype_k_vs_wt.cb	6.43442	0.042598	0.671734	0.063415	0.949436	0.998908	Styxl1	ENSMUSG00000019178.17	genotype_k_vs_wt.cb	Styxl1	NS	None
genotype_k_vs_wt.cb	6808.3	0.0727484	0.122252	0.595069	0.551797	0.899791	Mdh2	ENSMUSG00000019179.10	genotype_k_vs_wt.cb	Mdh2	NS	None
genotype_k_vs_wt.cb	1.41446	0.337394	1.72343	0.195769	0.844791	0.975638	Hspb1	ENSMUSG00000004951.10	genotype_k_vs_wt.cb	Hspb1	NS	None
genotype_k_vs_wt.cb	3860.16	0.166652	0.221436	0.752595	0.451694	0.858867	Ywhag	ENSMUSG00000051391.9	genotype_k_vs_wt.cb	Ywhag	NS	None
genotype_k_vs_wt.cb	90.0692	-0.231108	0.21653	-1.06733	0.285824	0.757275	Ssc4d	ENSMUSG00000029699.13	genotype_k_vs_wt.cb	Ssc4d	NS	None
genotype_k_vs_wt.cb	1054.67	0.135914	0.240831	0.564355	0.572512	0.908068	Dtx2	ENSMUSG00000004947.15	genotype_k_vs_wt.cb	Dtx2	NS	None
genotype_k_vs_wt.cb	3.03816	-2.00571	0.916341	-2.18883	0.0286094	0.421335	Upk3b	ENSMUSG00000042985.7	genotype_k_vs_wt.cb	Upk3b	NS	None
genotype_k_vs_wt.cb	63.7513	0.399815	0.273625	1.46118	0.143967	0.638071	Rasa4	ENSMUSG00000004952.13	genotype_k_vs_wt.cb	Rasa4	NS	None
genotype_k_vs_wt.cb	1510.86	-0.183761	0.165527	-1.11016	0.266931	0.744281	Polr2j	ENSMUSG00000039771.13	genotype_k_vs_wt.cb	Polr2j	NS	None
genotype_k_vs_wt.cb	9.28156	-0.11769	0.561774	-0.209497	0.83406	0.973542	Gm43604	ENSMUSG00000105349.1	genotype_k_vs_wt.cb	Gm43604	NS	None
genotype_k_vs_wt.cb	2240.58	0.227611	0.19215	1.18455	0.236197	0.72329	Lrwd1	ENSMUSG00000029703.10	genotype_k_vs_wt.cb	Lrwd1	NS	None
genotype_k_vs_wt.cb	296.919	0.180575	0.22576	0.799856	0.423794	0.845161	Alkbh4	ENSMUSG00000039754.10	genotype_k_vs_wt.cb	Alkbh4	NS	None
genotype_k_vs_wt.cb	1174.46	0.0683485	0.249832	0.273577	0.784409	0.967756	Orai2	ENSMUSG00000039747.11	genotype_k_vs_wt.cb	Orai2	NS	None
genotype_k_vs_wt.cb	783.339	-0.280653	0.158996	-1.76516	0.0775368	0.550669	Prkrip1	ENSMUSG00000039737.11	genotype_k_vs_wt.cb	Prkrip1	NS	None
genotype_k_vs_wt.cb	0.945029	2.45338	1.73256	1.41604	0.156764	0.653649	Gm5050	ENSMUSG00000106243.1	genotype_k_vs_wt.cb	Gm5050	NS	None
genotype_k_vs_wt.cb	3179.48	0.219933	0.256994	0.855793	0.392113	0.823917	Sh2b2	ENSMUSG00000005057.13	genotype_k_vs_wt.cb	Sh2b2	NS	None
genotype_k_vs_wt.cb	1522.93	0.0909322	0.0652446	1.39371	0.163404	0.659472	Cux1	ENSMUSG00000029705.17	genotype_k_vs_wt.cb	Cux1	NS	None
genotype_k_vs_wt.cb	0.423893	-0.825646	2.19092	-0.376849	0.706286	0.950302	Gm38082	ENSMUSG00000104369.1	genotype_k_vs_wt.cb	Gm38082	NS	None
genotype_k_vs_wt.cb	5.32453	-0.914916	0.713152	-1.28292	0.19952	0.691009	Gm20485	ENSMUSG00000092402.1	genotype_k_vs_wt.cb	Gm20485	NS	C_08
genotype_k_vs_wt.cb	0.560548	1.19204	2.4923	0.47829	0.632444	0.92599	Gm43649	ENSMUSG00000104707.1	genotype_k_vs_wt.cb	Gm43649	NS	None
genotype_k_vs_wt.cb	2476.31	-0.176417	0.143982	-1.22527	0.220473	0.708386	Ift22	ENSMUSG00000007987.12	genotype_k_vs_wt.cb	Ift22	NS	None
genotype_k_vs_wt.cb	271.838	0.275298	0.140273	1.96259	0.0496944	0.481102	4933404O12Rik	ENSMUSG00000097908.7	genotype_k_vs_wt.cb	4933404O12Rik	NS	None
genotype_k_vs_wt.cb	3011.75	-0.128471	0.159215	-0.806907	0.41972	0.84244	Fis1	ENSMUSG00000019054.13	genotype_k_vs_wt.cb	Fis1	NS	None
genotype_k_vs_wt.cb	5.25332	0.237913	0.668049	0.356131	0.721743	0.954559	Cldn15	ENSMUSG00000001739.14	genotype_k_vs_wt.cb	Cldn15	NS	None
genotype_k_vs_wt.cb	561.967	-0.0104931	0.167913	-0.0624914	0.950172	0.998908	Znhit1	ENSMUSG00000059518.14	genotype_k_vs_wt.cb	Znhit1	NS	None
genotype_k_vs_wt.cb	344.073	0.377842	0.225531	1.67534	0.0938675	0.575632	Plod3	ENSMUSG00000004846.10	genotype_k_vs_wt.cb	Plod3	NS	None
genotype_k_vs_wt.cb	1.06998	1.17574	1.5627	0.752377	0.451824	0.858867	Vgf	ENSMUSG00000037428.14	genotype_k_vs_wt.cb	Vgf	NS	None
genotype_k_vs_wt.cb	1520.59	0.0540054	0.127748	0.422749	0.672479	0.938708	Ap1s1	ENSMUSG00000004849.14	genotype_k_vs_wt.cb	Ap1s1	NS	None
genotype_k_vs_wt.cb	0.185284	0.65896	4.32794	0.152257	0.878984	0.979122	Serpine1	ENSMUSG00000037411.10	genotype_k_vs_wt.cb	Serpine1	NS	None
genotype_k_vs_wt.cb	2162.27	0.28475	0.217054	1.31189	0.189558	0.681131	Trim56	ENSMUSG00000043279.9	genotype_k_vs_wt.cb	Trim56	NS	None
genotype_k_vs_wt.cb	0.438839	-1.37894	2.33028	-0.591748	0.554019	0.900741	Gm20768	ENSMUSG00000106190.1	genotype_k_vs_wt.cb	Gm20768	NS	None
genotype_k_vs_wt.cb	0.572114	-0.0428322	2.00932	-0.0213168	0.982993	0.998908	Ache	ENSMUSG00000023328.14	genotype_k_vs_wt.cb	Ache	NS	None
genotype_k_vs_wt.cb	0.0510637	-0.0623673	4.32794	-0.0144104	0.988503	0.998908	Mir8116	ENSMUSG00000099145.1	genotype_k_vs_wt.cb	Mir8116	NS	None
genotype_k_vs_wt.cb	5.87236	0.164981	0.702551	0.234831	0.81434	0.971759	Ufsp1	ENSMUSG00000051502.7	genotype_k_vs_wt.cb	Ufsp1	NS	None
genotype_k_vs_wt.cb	8394.13	0.191137	0.114287	1.67243	0.0944395	0.576911	Srrt	ENSMUSG00000037364.12	genotype_k_vs_wt.cb	Srrt	NS	None
genotype_k_vs_wt.cb	48.053	0.628533	0.249393	2.52026	0.0117269	0.316474	Trip6	ENSMUSG00000023348.11	genotype_k_vs_wt.cb	Trip6	NS	None
genotype_k_vs_wt.cb	203.938	0.37188	0.263688	1.4103	0.15845	0.65509	Slc12a9	ENSMUSG00000037344.14	genotype_k_vs_wt.cb	Slc12a9	NS	None
genotype_k_vs_wt.cb	592.617	0.0662946	0.111685	0.593586	0.552789	0.900482	Pop7	ENSMUSG00000029715.5	genotype_k_vs_wt.cb	Pop7	NS	None
genotype_k_vs_wt.cb	9.74785	1.23113	0.511644	2.40623	0.016118	0.355044	9130604C24Rik	ENSMUSG00000105851.1	genotype_k_vs_wt.cb	9130604C24Rik	NS	None
genotype_k_vs_wt.cb	44.1857	0.444174	0.347038	1.2799	0.200581	0.691009	Gm8066	ENSMUSG00000106237.1	genotype_k_vs_wt.cb	Gm8066	NS	None
genotype_k_vs_wt.cb	1242.12	0.569088	0.256065	2.22244	0.0262538	0.413908	Gigyf1	ENSMUSG00000029714.11	genotype_k_vs_wt.cb	Gigyf1	NS	None
genotype_k_vs_wt.cb	9766.11	0.196066	0.199408	0.983242	0.325489	0.784129	Gnb2	ENSMUSG00000029713.15	genotype_k_vs_wt.cb	Gnb2	NS	None
genotype_k_vs_wt.cb	18.4454	0.686503	0.401277	1.7108	0.0871186	0.568429	Gm17112	ENSMUSG00000090873.1	genotype_k_vs_wt.cb	Gm17112	NS	None
genotype_k_vs_wt.cb	976.799	0.143055	0.227674	0.628334	0.529785	0.89006	Mospd3	ENSMUSG00000037221.13	genotype_k_vs_wt.cb	Mospd3	NS	None
genotype_k_vs_wt.cb	18.8857	-0.298286	0.328409	-0.908277	0.363732	0.808563	Gm7285	ENSMUSG00000105408.1	genotype_k_vs_wt.cb	Gm7285	NS	None
genotype_k_vs_wt.cb	13.4771	0.468197	0.435255	1.07568	0.282068	0.755206	Pcolce	ENSMUSG00000029718.14	genotype_k_vs_wt.cb	Pcolce	NS	None
genotype_k_vs_wt.cb	9.93327	0.772214	0.675542	1.1431	0.252996	0.734942	Fbxo24	ENSMUSG00000089984.7	genotype_k_vs_wt.cb	Fbxo24	NS	None
genotype_k_vs_wt.cb	18.7119	0.543133	0.358799	1.51375	0.130089	0.619885	Gm36266	ENSMUSG00000106617.1	genotype_k_vs_wt.cb	Gm36266	NS	None
genotype_k_vs_wt.cb	2.36953	-0.682163	0.961634	-0.709379	0.478089	0.868751	Gm16089	ENSMUSG00000081228.1	genotype_k_vs_wt.cb	Gm16089	NS	None
genotype_k_vs_wt.cb	16.9316	0.663809	0.415235	1.59863	0.109902	0.595872	Lrch4	ENSMUSG00000093445.7	genotype_k_vs_wt.cb	Lrch4	NS	None
genotype_k_vs_wt.cb	34.1285	0.871256	0.396676	2.19639	0.0280639	0.419823	Gm20605	ENSMUSG00000029720.9	genotype_k_vs_wt.cb	Gm20605	NS	None
genotype_k_vs_wt.cb	0.350962	-0.0623499	2.76865	-0.02252	0.982033	0.998908	Sap25	ENSMUSG00000079165.10	genotype_k_vs_wt.cb	Sap25	NS	None
genotype_k_vs_wt.cb	427.263	0.375015	0.259594	1.44462	0.148565	0.644052	Agfg2	ENSMUSG00000029722.15	genotype_k_vs_wt.cb	Agfg2	NS	None
genotype_k_vs_wt.cb	78.0793	-0.393913	0.217989	-1.80704	0.0707568	0.532691	Gm15753	ENSMUSG00000082088.1	genotype_k_vs_wt.cb	Gm15753	NS	None
genotype_k_vs_wt.cb	2.08474	0.104322	1.15459	0.0903538	0.928006	0.998195	Nyap1	ENSMUSG00000045348.16	genotype_k_vs_wt.cb	Nyap1	NS	None
genotype_k_vs_wt.cb	3240.8	0.337339	0.248869	1.35549	0.175261	0.669793	Tsc22d4	ENSMUSG00000029723.16	genotype_k_vs_wt.cb	Tsc22d4	NS	None
genotype_k_vs_wt.cb	924.816	0.0714599	0.191547	0.373068	0.709098	0.951048	Ppp1r35	ENSMUSG00000029725.10	genotype_k_vs_wt.cb	Ppp1r35	NS	None
genotype_k_vs_wt.cb	1565.2	0.179815	0.201866	0.890764	0.373056	0.813418	Mepce	ENSMUSG00000029726.16	genotype_k_vs_wt.cb	Mepce	NS	None
genotype_k_vs_wt.cb	89.7579	0.136575	0.251312	0.54345	0.58682	0.91362	Zcwpw1	ENSMUSG00000037108.13	genotype_k_vs_wt.cb	Zcwpw1	NS	None
genotype_k_vs_wt.cb	15.1551	-0.398277	0.367086	-1.08497	0.277935	0.751606	Pilra	ENSMUSG00000046245.13	genotype_k_vs_wt.cb	Pilra	NS	None
genotype_k_vs_wt.cb	8.42457	-0.49527	0.531143	-0.932461	0.351098	0.801905	Pilrb1	ENSMUSG00000066684.10	genotype_k_vs_wt.cb	Pilrb1	NS	None
genotype_k_vs_wt.cb	0.993891	0.722782	1.93965	0.372634	0.709421	0.951153	Gm36551	ENSMUSG00000106478.1	genotype_k_vs_wt.cb	Gm36551	NS	None
genotype_k_vs_wt.cb	8.13716	-0.266242	0.620767	-0.428892	0.668002	0.937126	Pilrb2	ENSMUSG00000066682.11	genotype_k_vs_wt.cb	Pilrb2	NS	None
genotype_k_vs_wt.cb	0.10928	0.658967	4.32794	0.152259	0.878983	0.979122	Gm8099	ENSMUSG00000105787.1	genotype_k_vs_wt.cb	Gm8099	NS	None
genotype_k_vs_wt.cb	0.624007	0.968421	1.75719	0.55112	0.581551	0.91155	Gm4963	ENSMUSG00000063739.2	genotype_k_vs_wt.cb	Gm4963	NS	None
genotype_k_vs_wt.cb	356.486	-0.224929	0.202491	-1.11081	0.266649	0.74423	Zkscan1	ENSMUSG00000029729.12	genotype_k_vs_wt.cb	Zkscan1	NS	None
genotype_k_vs_wt.cb	375.246	-0.241618	0.150056	-1.61019	0.107357	0.592113	Zscan21	ENSMUSG00000037017.15	genotype_k_vs_wt.cb	Zscan21	NS	None
genotype_k_vs_wt.cb	73.842	-0.197706	0.258004	-0.766288	0.443505	0.854893	Zfp113	ENSMUSG00000037007.17	genotype_k_vs_wt.cb	Zfp113	NS	None
genotype_k_vs_wt.cb	2622.93	-0.141599	0.141764	-0.998833	0.317876	0.778848	Cops6	ENSMUSG00000019494.14	genotype_k_vs_wt.cb	Cops6	NS	None
genotype_k_vs_wt.cb	12561.3	0.15083	0.113776	1.32568	0.184947	0.677652	Mcm7	ENSMUSG00000029730.16	genotype_k_vs_wt.cb	Mcm7	NS	None
genotype_k_vs_wt.cb	420.848	0.179952	0.140255	1.28303	0.199482	0.691009	Ap4m1	ENSMUSG00000019518.11	genotype_k_vs_wt.cb	Ap4m1	NS	None
genotype_k_vs_wt.cb	1551.59	0.330285	0.153501	2.15168	0.0314224	0.428163	Taf6	ENSMUSG00000036980.13	genotype_k_vs_wt.cb	Taf6	NS	None
genotype_k_vs_wt.cb	498.694	0.0375693	0.0985048	0.381395	0.70291	0.949915	Cnpy4	ENSMUSG00000036968.15	genotype_k_vs_wt.cb	Cnpy4	NS	None
genotype_k_vs_wt.cb	36.4184	0.571047	0.281172	2.03095	0.0422598	0.459097	Mblac1	ENSMUSG00000049285.4	genotype_k_vs_wt.cb	Mblac1	NS	None
genotype_k_vs_wt.cb	1.9557	0.306919	1.29608	0.236805	0.812808	0.971168	Nxpe5	ENSMUSG00000047592.17	genotype_k_vs_wt.cb	Nxpe5	NS	None
genotype_k_vs_wt.cb	735.534	-0.239265	0.164443	-1.455	0.145669	0.641084	Lamtor4	ENSMUSG00000050552.8	genotype_k_vs_wt.cb	Lamtor4	NS	None
genotype_k_vs_wt.cb	460.389	0.548837	0.254518	2.15637	0.0310544	0.426035	Map11	ENSMUSG00000036948.17	genotype_k_vs_wt.cb	Map11	NS	None
genotype_k_vs_wt.cb	13.6324	-0.799317	0.401385	-1.9914	0.0464371	0.470003	6330418K02Rik	ENSMUSG00000085227.1	genotype_k_vs_wt.cb	6330418K02Rik	NS	None
genotype_k_vs_wt.cb	0.731812	1.50232	1.93234	0.777462	0.436886	0.852153	Gpc2	ENSMUSG00000029510.15	genotype_k_vs_wt.cb	Gpc2	NS	None
genotype_k_vs_wt.cb	27.6238	0.292396	0.537662	0.543828	0.58656	0.913596	Stag3	ENSMUSG00000036928.14	genotype_k_vs_wt.cb	Stag3	NS	None
genotype_k_vs_wt.cb	0.66998	-2.11538	1.99117	-1.06238	0.288062	0.759379	Pvrig	ENSMUSG00000109713.1	genotype_k_vs_wt.cb	Pvrig	NS	None
genotype_k_vs_wt.cb	0.352074	1.89845	2.69302	0.704952	0.48084	0.868985	Gm10874	ENSMUSG00000075591.2	genotype_k_vs_wt.cb	Gm10874	NS	None
genotype_k_vs_wt.cb	2.08955	1.45368	1.07532	1.35186	0.176421	0.670436	Got2-ps1	ENSMUSG00000080935.3	genotype_k_vs_wt.cb	Got2-ps1	NS	None
genotype_k_vs_wt.cb	148.876	-0.368559	0.323801	-1.13823	0.255026	0.736321	Zfp157	ENSMUSG00000036898.16	genotype_k_vs_wt.cb	Zfp157	NS	None
genotype_k_vs_wt.cb	2.10474	0.874495	0.975156	0.896775	0.369839	0.812083	Gm5564	ENSMUSG00000046440.9	genotype_k_vs_wt.cb	Gm5564	NS	None
genotype_k_vs_wt.cb	552.326	-0.266278	0.276349	-0.963557	0.335268	0.792187	Zfp68	ENSMUSG00000058291.14	genotype_k_vs_wt.cb	Zfp68	NS	None
genotype_k_vs_wt.cb	0.801325	-1.41281	2.31434	-0.61046	0.541557	0.895056	Gm15497	ENSMUSG00000081142.1	genotype_k_vs_wt.cb	Gm15497	NS	None
genotype_k_vs_wt.cb	0.851202	-0.232943	2.02289	-0.115154	0.908323	0.990385	Gm42815	ENSMUSG00000104686.1	genotype_k_vs_wt.cb	Gm42815	NS	None
genotype_k_vs_wt.cb	116.771	0.0910429	0.219921	0.41398	0.678889	0.939743	A430033K04Rik	ENSMUSG00000056014.15	genotype_k_vs_wt.cb	A430033K04Rik	NS	None
genotype_k_vs_wt.cb	8.8142	1.86903	0.643704	2.90356	0.00368947	0.199135	Fam20c	ENSMUSG00000025854.15	genotype_k_vs_wt.cb	Fam20c	NS	C_01
genotype_k_vs_wt.cb	1.68536	-1.21357	1.28328	-0.945677	0.344314	0.797254	Pdgfa	ENSMUSG00000025856.15	genotype_k_vs_wt.cb	Pdgfa	NS	None
genotype_k_vs_wt.cb	0.576369	2.31908	2.28299	1.01581	0.30972	0.7743	6330403L08Rik	ENSMUSG00000075585.3	genotype_k_vs_wt.cb	6330403L08Rik	NS	None
genotype_k_vs_wt.cb	4.33676	-0.841078	0.87502	-0.96121	0.336446	0.792498	Prkar1b	ENSMUSG00000025855.13	genotype_k_vs_wt.cb	Prkar1b	NS	None
genotype_k_vs_wt.cb	1.82011	1.43113	1.20973	1.18302	0.2368	0.723375	Gm15672	ENSMUSG00000086873.1	genotype_k_vs_wt.cb	Gm15672	NS	None
genotype_k_vs_wt.cb	364.768	0.347572	0.280611	1.23863	0.215484	0.704544	Dnaaf5	ENSMUSG00000025857.10	genotype_k_vs_wt.cb	Dnaaf5	NS	None
genotype_k_vs_wt.cb	621.035	0.15397	0.1416	1.08736	0.276877	0.750915	Sun1	ENSMUSG00000036817.14	genotype_k_vs_wt.cb	Sun1	NS	None
genotype_k_vs_wt.cb	1520.85	0.113968	0.162323	0.702108	0.482612	0.86985	Get4	ENSMUSG00000025858.12	genotype_k_vs_wt.cb	Get4	NS	None
genotype_k_vs_wt.cb	552.563	-0.697889	0.287899	-2.42407	0.0153475	0.348717	Adap1	ENSMUSG00000056413.16	genotype_k_vs_wt.cb	Adap1	NS	None
genotype_k_vs_wt.cb	459.492	-0.152749	0.1141	-1.33872	0.180662	0.674065	Cox19	ENSMUSG00000045438.12	genotype_k_vs_wt.cb	Cox19	NS	None
genotype_k_vs_wt.cb	63.1079	-0.209057	0.230615	-0.906521	0.36466	0.80914	3110082I17Rik	ENSMUSG00000053553.11	genotype_k_vs_wt.cb	3110082I17Rik	NS	C_02
genotype_k_vs_wt.cb	16.0414	0.310414	0.40374	0.768846	0.441985	0.854623	Gpr146	ENSMUSG00000044197.8	genotype_k_vs_wt.cb	Gpr146	NS	C_02
genotype_k_vs_wt.cb	3.30837	0.0622876	1.02409	0.0608226	0.9515	0.998908	C130050O18Rik	ENSMUSG00000044092.8	genotype_k_vs_wt.cb	C130050O18Rik	NS	None
genotype_k_vs_wt.cb	0.0554336	0.658973	4.32794	0.15226	0.878982	0.979122	Gper1	ENSMUSG00000053647.4	genotype_k_vs_wt.cb	Gper1	NS	None
genotype_k_vs_wt.cb	302.41	0.200811	0.184936	1.08584	0.27755	0.751282	Zfand2a	ENSMUSG00000053581.13	genotype_k_vs_wt.cb	Zfand2a	NS	None
genotype_k_vs_wt.cb	0.572351	2.68117	2.21181	1.2122	0.225434	0.712308	Micall2	ENSMUSG00000036718.17	genotype_k_vs_wt.cb	Micall2	NS	None
genotype_k_vs_wt.cb	3101.22	0.437307	0.238967	1.82999	0.0672513	0.527325	Ints1	ENSMUSG00000029547.10	genotype_k_vs_wt.cb	Ints1	NS	None
genotype_k_vs_wt.cb	491.005	0.281292	0.217829	1.29134	0.196584	0.688405	Mafk	ENSMUSG00000018143.10	genotype_k_vs_wt.cb	Mafk	NS	None
genotype_k_vs_wt.cb	377.855	-0.14701	0.176169	-0.834483	0.404009	0.832819	Psmg3	ENSMUSG00000029551.13	genotype_k_vs_wt.cb	Psmg3	NS	None
genotype_k_vs_wt.cb	1069.18	0.294267	0.184064	1.59872	0.109883	0.595872	Mad1l1	ENSMUSG00000029554.15	genotype_k_vs_wt.cb	Mad1l1	NS	None
genotype_k_vs_wt.cb	0.281448	1.36084	3.31132	0.410965	0.681098	0.941013	Gm43702	ENSMUSG00000105453.1	genotype_k_vs_wt.cb	Gm43702	NS	None
genotype_k_vs_wt.cb	0.355722	0.658966	3.63792	0.181138	0.856259	0.975638	Gm16121	ENSMUSG00000087606.1	genotype_k_vs_wt.cb	Gm16121	NS	None
genotype_k_vs_wt.cb	0.467008	-1.72426	2.2898	-0.753017	0.45144	0.858867	Gm43195	ENSMUSG00000106497.1	genotype_k_vs_wt.cb	Gm43195	NS	None
genotype_k_vs_wt.cb	0.727051	3.37591	3.15455	1.07017	0.284541	0.756209	Gm16120	ENSMUSG00000087248.7	genotype_k_vs_wt.cb	Gm16120	NS	None
genotype_k_vs_wt.cb	18.3858	0.0597277	0.36683	0.162821	0.870659	0.979122	Gm43338	ENSMUSG00000105679.1	genotype_k_vs_wt.cb	Gm43338	NS	None
genotype_k_vs_wt.cb	406.862	0.146033	0.190518	0.766508	0.443374	0.854893	Nudt1	ENSMUSG00000036639.12	genotype_k_vs_wt.cb	Nudt1	NS	None
genotype_k_vs_wt.cb	147.835	0.289785	0.179044	1.61852	0.105551	0.589849	Mrm2	ENSMUSG00000029557.7	genotype_k_vs_wt.cb	Mrm2	NS	None
genotype_k_vs_wt.cb	3997.05	0.196006	0.210505	0.93112	0.351791	0.801905	Snx8	ENSMUSG00000029560.12	genotype_k_vs_wt.cb	Snx8	NS	None
genotype_k_vs_wt.cb	8072.92	0.211274	0.188001	1.12379	0.261103	0.740294	Eif3b	ENSMUSG00000056076.13	genotype_k_vs_wt.cb	Eif3b	NS	None
genotype_k_vs_wt.cb	0.722587	-0.106667	2.08953	-0.0510482	0.959287	0.998908	Gm4869	ENSMUSG00000106350.2	genotype_k_vs_wt.cb	Gm4869	NS	None
genotype_k_vs_wt.cb	534.776	0.154705	0.177991	0.869173	0.384752	0.820253	Chst12	ENSMUSG00000036599.10	genotype_k_vs_wt.cb	Chst12	NS	None
genotype_k_vs_wt.cb	0.125746	-0.0623741	4.32794	-0.0144119	0.988501	0.998908	Gm43703	ENSMUSG00000105699.1	genotype_k_vs_wt.cb	Gm43703	NS	None
genotype_k_vs_wt.cb	23.2156	-1.42411	0.484039	-2.94215	0.00325942	0.187717	Lfng	ENSMUSG00000029570.5	genotype_k_vs_wt.cb	Lfng	NS	C_03
genotype_k_vs_wt.cb	1252.1	0.172722	0.264245	0.653641	0.513343	0.883407	Ttyh3	ENSMUSG00000036565.7	genotype_k_vs_wt.cb	Ttyh3	NS	None
genotype_k_vs_wt.cb	588.053	-0.0938065	0.192287	-0.487846	0.625659	0.924388	Iqce	ENSMUSG00000036555.14	genotype_k_vs_wt.cb	Iqce	NS	None
genotype_k_vs_wt.cb	605.519	0.322821	0.266606	1.21085	0.225952	0.712641	Brat1	ENSMUSG00000000148.17	genotype_k_vs_wt.cb	Brat1	NS	None
genotype_k_vs_wt.cb	23.9956	0.117722	0.419096	0.280894	0.778791	0.967242	Amz1	ENSMUSG00000050022.16	genotype_k_vs_wt.cb	Amz1	NS	C_03
genotype_k_vs_wt.cb	1141.43	0.0638352	0.269809	0.236594	0.812972	0.971203	Gna12	ENSMUSG00000000149.10	genotype_k_vs_wt.cb	Gna12	NS	None
genotype_k_vs_wt.cb	5014.34	0.0476357	0.178631	0.266671	0.789723	0.968332	Card11	ENSMUSG00000036526.8	genotype_k_vs_wt.cb	Card11	NS	None
genotype_k_vs_wt.cb	1.70236	-0.0379961	1.24998	-0.0303973	0.97575	0.998908	Sdk1	ENSMUSG00000039683.16	genotype_k_vs_wt.cb	Sdk1	NS	None
genotype_k_vs_wt.cb	1.09487	-2.65636	1.5897	-1.67098	0.0947257	0.576911	Gm6433	ENSMUSG00000083382.1	genotype_k_vs_wt.cb	Gm6433	NS	None
genotype_k_vs_wt.cb	1397.62	0.402881	0.268545	1.50023	0.133554	0.623451	Foxk1	ENSMUSG00000056493.9	genotype_k_vs_wt.cb	Foxk1	NS	None
genotype_k_vs_wt.cb	510.003	0.465755	0.232203	2.00581	0.0448764	0.468487	Ap5z1	ENSMUSG00000039623.13	genotype_k_vs_wt.cb	Ap5z1	NS	None
genotype_k_vs_wt.cb	0.941816	-0.817546	2.42132	-0.337645	0.735631	0.957784	Radil	ENSMUSG00000029576.17	genotype_k_vs_wt.cb	Radil	NS	None
genotype_k_vs_wt.cb	2466.53	0.21314	0.149178	1.42876	0.153072	0.650162	Wipi2	ENSMUSG00000029578.15	genotype_k_vs_wt.cb	Wipi2	NS	None
genotype_k_vs_wt.cb	129.465	0.752338	0.239922	3.13576	0.00171408	0.135193	Slc29a4	ENSMUSG00000050822.11	genotype_k_vs_wt.cb	Slc29a4	NS	None
genotype_k_vs_wt.cb	892.066	0.510161	0.316096	1.61394	0.10654	0.591749	Tnrc18	ENSMUSG00000039477.16	genotype_k_vs_wt.cb	Tnrc18	NS	None
genotype_k_vs_wt.cb	251.898	0.529891	0.215363	2.46045	0.0138761	0.337894	Fbxl18	ENSMUSG00000066640.11	genotype_k_vs_wt.cb	Fbxl18	NS	None
genotype_k_vs_wt.cb	1.75202	1.9022	1.51168	1.25833	0.208272	0.696763	D430018E03Rik	ENSMUSG00000097559.1	genotype_k_vs_wt.cb	D430018E03Rik	NS	None
genotype_k_vs_wt.cb	137298	0.0279968	0.126543	0.221244	0.824903	0.973051	Actb	ENSMUSG00000029580.14	genotype_k_vs_wt.cb	Actb	NS	None
genotype_k_vs_wt.cb	257.204	-0.332418	0.334454	-0.993912	0.320266	0.780323	Fscn1	ENSMUSG00000029581.14	genotype_k_vs_wt.cb	Fscn1	NS	None
genotype_k_vs_wt.cb	1575.68	0.17265	0.158425	1.08979	0.275807	0.75041	Rnf216	ENSMUSG00000045078.12	genotype_k_vs_wt.cb	Rnf216	NS	None
genotype_k_vs_wt.cb	13.1639	-0.414181	0.448739	-0.922989	0.356013	0.80283	Rbakdn	ENSMUSG00000104529.4	genotype_k_vs_wt.cb	Rbakdn	NS	None
genotype_k_vs_wt.cb	109.213	0.159931	0.221156	0.723158	0.469583	0.866322	Rbak	ENSMUSG00000061898.10	genotype_k_vs_wt.cb	Rbak	NS	None
genotype_k_vs_wt.cb	0.472418	0.658972	3.05066	0.21601	0.82898	0.973071	Spdye4b	ENSMUSG00000029586.9	genotype_k_vs_wt.cb	Spdye4b	NS	None
genotype_k_vs_wt.cb	262.898	0.0087567	0.137701	0.0635922	0.949295	0.998908	Zfp12	ENSMUSG00000029587.16	genotype_k_vs_wt.cb	Zfp12	NS	None
genotype_k_vs_wt.cb	75.0309	0.403769	0.243904	1.65544	0.0978347	0.581361	Zfp316	ENSMUSG00000046658.16	genotype_k_vs_wt.cb	Zfp316	NS	None
genotype_k_vs_wt.cb	1.18806	-0.829272	1.53898	-0.538846	0.589993	0.914843	BC030343	ENSMUSG00000105345.1	genotype_k_vs_wt.cb	BC030343	NS	None
genotype_k_vs_wt.cb	2291.31	0.179879	0.210101	0.856157	0.391911	0.823917	E130309D02Rik	ENSMUSG00000039244.10	genotype_k_vs_wt.cb	E130309D02Rik	NS	None
genotype_k_vs_wt.cb	1.2974	1.18391	1.44237	0.820808	0.411756	0.837293	Gm42501	ENSMUSG00000105609.1	genotype_k_vs_wt.cb	Gm42501	NS	None
genotype_k_vs_wt.cb	487.939	0.153731	0.142134	1.08159	0.279435	0.75277	Zdhhc4	ENSMUSG00000001844.10	genotype_k_vs_wt.cb	Zdhhc4	NS	None
genotype_k_vs_wt.cb	14.2826	-0.19552	0.497888	-0.392698	0.694542	0.946031	0610040B10Rik	ENSMUSG00000089889.2	genotype_k_vs_wt.cb	0610040B10Rik	NS	None
genotype_k_vs_wt.cb	1.54151	0.193045	1.29606	0.148948	0.881595	0.980092	Gm20635	ENSMUSG00000093720.1	genotype_k_vs_wt.cb	Gm20635	NS	None
genotype_k_vs_wt.cb	0.480418	-1.31815	2.5965	-0.507663	0.61169	0.920195	Gm43398	ENSMUSG00000105594.1	genotype_k_vs_wt.cb	Gm43398	NS	None
genotype_k_vs_wt.cb	4.9874	-0.293901	0.713423	-0.411959	0.680369	0.940542	9530056K15Rik	ENSMUSG00000045345.6	genotype_k_vs_wt.cb	9530056K15Rik	NS	None
genotype_k_vs_wt.cb	1173.22	-0.0298456	0.0803636	-0.371383	0.710353	0.951372	Kdelr2	ENSMUSG00000079111.3	genotype_k_vs_wt.cb	Kdelr2	NS	None
genotype_k_vs_wt.cb	0.850541	1.71355	1.62329	1.05561	0.291149	0.761826	Gm4870	ENSMUSG00000105206.1	genotype_k_vs_wt.cb	Gm4870	NS	None
genotype_k_vs_wt.cb	1.05633	-1.33573	1.435	-0.93082	0.351947	0.801905	Gm9497	ENSMUSG00000106068.1	genotype_k_vs_wt.cb	Gm9497	NS	None
genotype_k_vs_wt.cb	814.585	0.142696	0.245762	0.580629	0.56149	0.904014	Daglb	ENSMUSG00000039206.13	genotype_k_vs_wt.cb	Daglb	NS	None
genotype_k_vs_wt.cb	4789.24	-0.0748757	0.0718871	-1.04157	0.297609	0.767493	Rac1	ENSMUSG00000001847.14	genotype_k_vs_wt.cb	Rac1	NS	None
genotype_k_vs_wt.cb	1.97793	-1.51282	1.31064	-1.15426	0.248392	0.731599	Gm42502	ENSMUSG00000105198.1	genotype_k_vs_wt.cb	Gm42502	NS	None
genotype_k_vs_wt.cb	1.5451	0.0372813	1.53375	0.0243072	0.980608	0.998908	Fam220a	ENSMUSG00000083012.9	genotype_k_vs_wt.cb	Fam220a	NS	None
genotype_k_vs_wt.cb	26.5879	-0.635271	0.39402	-1.61228	0.106901	0.592113	Cyth3	ENSMUSG00000018001.18	genotype_k_vs_wt.cb	Cyth3	NS	None
genotype_k_vs_wt.cb	584.516	0.216226	0.175882	1.22938	0.21893	0.706419	Usp42	ENSMUSG00000051306.7	genotype_k_vs_wt.cb	Usp42	NS	None
genotype_k_vs_wt.cb	59.8405	0.30243	0.267759	1.12948	0.258694	0.739307	D130017N08Rik	ENSMUSG00000097287.3	genotype_k_vs_wt.cb	D130017N08Rik	NS	None
genotype_k_vs_wt.cb	0.583197	-1.6364	2.05766	-0.795272	0.426455	0.846568	Gm42503	ENSMUSG00000104708.1	genotype_k_vs_wt.cb	Gm42503	NS	None
genotype_k_vs_wt.cb	1893.39	-0.156749	0.069142	-2.26706	0.0233863	0.401119	Eif2ak1	ENSMUSG00000029613.15	genotype_k_vs_wt.cb	Eif2ak1	NS	None
genotype_k_vs_wt.cb	10.7706	0.413841	0.601527	0.687984	0.491463	0.87241	Ankrd61	ENSMUSG00000029607.14	genotype_k_vs_wt.cb	Ankrd61	NS	None
genotype_k_vs_wt.cb	464.499	-0.172138	0.140672	-1.22368	0.221073	0.708584	Aimp2	ENSMUSG00000029610.13	genotype_k_vs_wt.cb	Aimp2	NS	None
genotype_k_vs_wt.cb	813.633	-0.0996023	0.131694	-0.756314	0.449461	0.858327	Pms2	ENSMUSG00000079109.11	genotype_k_vs_wt.cb	Pms2	NS	None
genotype_k_vs_wt.cb	7.39388	0.428786	0.542559	0.790304	0.42935	0.848105	Rsph10b	ENSMUSG00000075569.10	genotype_k_vs_wt.cb	Rsph10b	NS	None
genotype_k_vs_wt.cb	1483.19	-0.310738	0.181544	-1.71164	0.086963	0.568429	Ccz1	ENSMUSG00000029617.10	genotype_k_vs_wt.cb	Ccz1	NS	None
genotype_k_vs_wt.cb	1432.02	0.308272	0.248745	1.23931	0.215229	0.704541	Lmtk2	ENSMUSG00000038970.7	genotype_k_vs_wt.cb	Lmtk2	NS	None
genotype_k_vs_wt.cb	0.301535	1.99204	3.20356	0.621821	0.53406	0.892366	Gm26925	ENSMUSG00000098039.1	genotype_k_vs_wt.cb	Gm26925	NS	None
genotype_k_vs_wt.cb	37.4579	-0.820699	0.375644	-2.18478	0.0289052	0.422482	Bhlha15	ENSMUSG00000052271.7	genotype_k_vs_wt.cb	Bhlha15	NS	None
genotype_k_vs_wt.cb	574.033	0.228861	0.249651	0.916721	0.359289	0.804585	Tecpr1	ENSMUSG00000066621.12	genotype_k_vs_wt.cb	Tecpr1	NS	None
genotype_k_vs_wt.cb	0.576538	-1.58535	2.32783	-0.681042	0.495845	0.874789	Gm43267	ENSMUSG00000104662.1	genotype_k_vs_wt.cb	Gm43267	NS	None
genotype_k_vs_wt.cb	2.64919	0.389873	0.840242	0.464001	0.642647	0.929952	2900089D17Rik	ENSMUSG00000087484.1	genotype_k_vs_wt.cb	2900089D17Rik	NS	None
genotype_k_vs_wt.cb	522.635	-0.0298396	0.165513	-0.180285	0.856929	0.975859	Bri3	ENSMUSG00000047843.16	genotype_k_vs_wt.cb	Bri3	NS	None
genotype_k_vs_wt.cb	266.513	-0.263942	0.121484	-2.17265	0.0298069	0.423501	Baiap2l1	ENSMUSG00000038859.7	genotype_k_vs_wt.cb	Baiap2l1	NS	C_06
genotype_k_vs_wt.cb	53.1087	0.0752928	0.237504	0.317016	0.751231	0.960784	Gm15708	ENSMUSG00000086894.2	genotype_k_vs_wt.cb	Gm15708	NS	None
genotype_k_vs_wt.cb	0.640831	2.65172	2.12447	1.24818	0.211967	0.700877	Gm6272	ENSMUSG00000082524.3	genotype_k_vs_wt.cb	Gm6272	NS	None
genotype_k_vs_wt.cb	1.04582	-2.11136	1.63794	-1.28903	0.197387	0.688849	Tmem130	ENSMUSG00000043388.8	genotype_k_vs_wt.cb	Tmem130	NS	None
genotype_k_vs_wt.cb	3901.37	0.474317	0.274956	1.72506	0.0845162	0.565222	Trrap	ENSMUSG00000045482.16	genotype_k_vs_wt.cb	Trrap	NS	None
genotype_k_vs_wt.cb	299.156	0.46472	0.222273	2.09077	0.0365491	0.444624	Smurf1	ENSMUSG00000038780.14	genotype_k_vs_wt.cb	Smurf1	NS	None
genotype_k_vs_wt.cb	2765.74	-0.023017	0.100698	-0.228574	0.8192	0.97242	Arpc1a	ENSMUSG00000029621.14	genotype_k_vs_wt.cb	Arpc1a	NS	None
genotype_k_vs_wt.cb	11598.2	-0.0770238	0.0714111	-1.0786	0.280767	0.753713	Arpc1b	ENSMUSG00000029622.16	genotype_k_vs_wt.cb	Arpc1b	NS	None
genotype_k_vs_wt.cb	2427.91	-0.105346	0.089437	-1.17788	0.238845	0.724366	Pdap1	ENSMUSG00000029623.14	genotype_k_vs_wt.cb	Pdap1	NS	None
genotype_k_vs_wt.cb	2004.4	-0.311453	0.169572	-1.8367	0.0662545	0.524862	Bud31	ENSMUSG00000038722.17	genotype_k_vs_wt.cb	Bud31	NS	None
genotype_k_vs_wt.cb	461.937	0.229417	0.192906	1.18927	0.234333	0.720901	Ptcd1	ENSMUSG00000029624.10	genotype_k_vs_wt.cb	Ptcd1	NS	None
genotype_k_vs_wt.cb	1242.89	0.176859	0.119326	1.48215	0.138301	0.630777	Cpsf4	ENSMUSG00000029625.16	genotype_k_vs_wt.cb	Cpsf4	NS	None
genotype_k_vs_wt.cb	4360.05	-0.255858	0.184235	-1.38876	0.164906	0.661706	Atp5j2	ENSMUSG00000038690.15	genotype_k_vs_wt.cb	Atp5j2	NS	None
genotype_k_vs_wt.cb	219.207	0.0500437	0.135494	0.369343	0.711872	0.951538	Zkscan14	ENSMUSG00000029627.12	genotype_k_vs_wt.cb	Zkscan14	NS	None
genotype_k_vs_wt.cb	119.205	-0.0720343	0.156678	-0.45976	0.645689	0.929952	Zkscan5	ENSMUSG00000055991.15	genotype_k_vs_wt.cb	Zkscan5	NS	None
genotype_k_vs_wt.cb	410.429	-0.184082	0.236645	-0.777884	0.436637	0.852115	Zfp655	ENSMUSG00000007812.16	genotype_k_vs_wt.cb	Zfp655	NS	None
genotype_k_vs_wt.cb	311.038	0.403288	0.239809	1.6817	0.0926265	0.57385	Zscan25	ENSMUSG00000070420.4	genotype_k_vs_wt.cb	Zscan25	NS	None
genotype_k_vs_wt.cb	5.1329	-0.361077	0.725878	-0.497435	0.618882	0.922099	Gm42636	ENSMUSG00000104682.1	genotype_k_vs_wt.cb	Gm42636	NS	None
genotype_k_vs_wt.cb	0.781268	-1.69599	1.86874	-0.907559	0.364111	0.808788	1700001J03Rik	ENSMUSG00000095040.2	genotype_k_vs_wt.cb	1700001J03Rik	NS	None
genotype_k_vs_wt.cb	2.64944	2.07671	1.05564	1.96725	0.049154	0.479176	B230303O12Rik	ENSMUSG00000106547.1	genotype_k_vs_wt.cb	B230303O12Rik	NS	None
genotype_k_vs_wt.cb	1.25239	-1.04826	1.5379	-0.681619	0.49548	0.874641	Gm43625	ENSMUSG00000105636.1	genotype_k_vs_wt.cb	Gm43625	NS	None
genotype_k_vs_wt.cb	867.137	-0.152767	0.211251	-0.723153	0.469586	0.866322	Rnf6	ENSMUSG00000029634.15	genotype_k_vs_wt.cb	Rnf6	NS	None
genotype_k_vs_wt.cb	605.523	0.102163	0.191643	0.533091	0.593971	0.915083	Cdk8	ENSMUSG00000029635.15	genotype_k_vs_wt.cb	Cdk8	NS	None
genotype_k_vs_wt.cb	12.0387	-1.31303	0.475232	-2.76293	0.00572848	0.243525	Gm8494	ENSMUSG00000094090.2	genotype_k_vs_wt.cb	Gm8494	NS	None
genotype_k_vs_wt.cb	10.8523	3.28593	0.626463	5.24522	1.561e-07	0.000134103	Gpr12	ENSMUSG00000041468.7	genotype_k_vs_wt.cb	Gpr12	UP	None
genotype_k_vs_wt.cb	759.532	-0.031122	0.104897	-0.296692	0.766702	0.965307	Usp12	ENSMUSG00000029640.17	genotype_k_vs_wt.cb	Usp12	NS	None
genotype_k_vs_wt.cb	22143.7	-0.364683	0.182935	-1.99351	0.0462055	0.470003	Rpl21	ENSMUSG00000041453.12	genotype_k_vs_wt.cb	Rpl21	NS	None
genotype_k_vs_wt.cb	1.92078	-0.753113	1.2436	-0.605592	0.544786	0.896941	Rasl11a	ENSMUSG00000029641.8	genotype_k_vs_wt.cb	Rasl11a	NS	None
genotype_k_vs_wt.cb	323.491	0.0474284	0.146281	0.324229	0.745765	0.959998	Gtf3a	ENSMUSG00000016503.18	genotype_k_vs_wt.cb	Gtf3a	NS	None
genotype_k_vs_wt.cb	368.396	-0.0410332	0.131001	-0.313229	0.754106	0.961209	Mtif3	ENSMUSG00000016510.11	genotype_k_vs_wt.cb	Mtif3	NS	None
genotype_k_vs_wt.cb	2071.17	0.0697331	0.170393	0.409248	0.682358	0.941524	Lnx2	ENSMUSG00000016520.7	genotype_k_vs_wt.cb	Lnx2	NS	None
genotype_k_vs_wt.cb	4717.52	-0.371289	0.149439	-2.48455	0.0129715	0.331543	Polr1d	ENSMUSG00000029642.11	genotype_k_vs_wt.cb	Polr1d	NS	None
genotype_k_vs_wt.cb	0.244134	1.98249	3.97779	0.498389	0.61821	0.922099	Rps10-ps4	ENSMUSG00000083988.1	genotype_k_vs_wt.cb	Rps10-ps4	NS	None
genotype_k_vs_wt.cb	886.289	-0.508886	0.140574	-3.62006	0.000294537	0.0457934	Flt3	ENSMUSG00000042817.15	genotype_k_vs_wt.cb	Flt3	NS	None
genotype_k_vs_wt.cb	0.568147	1.97371	2.0276	0.973424	0.330343	0.789142	Gm26597	ENSMUSG00000097228.1	genotype_k_vs_wt.cb	Gm26597	NS	None
genotype_k_vs_wt.cb	1.05102	-0.0874933	1.70425	-0.0513382	0.959056	0.998908	Gm6054	ENSMUSG00000057157.3	genotype_k_vs_wt.cb	Gm6054	NS	None
genotype_k_vs_wt.cb	0.978898	0.998509	1.45761	0.68503	0.493325	0.873735	Gm29793	ENSMUSG00000107037.1	genotype_k_vs_wt.cb	Gm29793	NS	None
genotype_k_vs_wt.cb	37.9631	-0.0655742	0.336925	-0.194625	0.845686	0.975638	D5Ertd605e	ENSMUSG00000106820.1	genotype_k_vs_wt.cb	D5Ertd605e	NS	None
genotype_k_vs_wt.cb	16.5908	0.117995	0.555242	0.21251	0.831709	0.973071	Gm43461	ENSMUSG00000107336.1	genotype_k_vs_wt.cb	Gm43461	NS	None
genotype_k_vs_wt.cb	22.0293	-0.392886	0.399836	-0.982618	0.325795	0.784359	Gm43460	ENSMUSG00000106891.1	genotype_k_vs_wt.cb	Gm43460	NS	None
genotype_k_vs_wt.cb	1775.06	0.0844465	0.192274	0.439198	0.660518	0.934535	Pan3	ENSMUSG00000029647.15	genotype_k_vs_wt.cb	Pan3	NS	None
genotype_k_vs_wt.cb	9.06484	-0.728567	0.444114	-1.64049	0.100902	0.585228	Flt1	ENSMUSG00000029648.13	genotype_k_vs_wt.cb	Flt1	NS	None
genotype_k_vs_wt.cb	3552.68	-0.294852	0.148832	-1.98111	0.0475791	0.473706	Pomp	ENSMUSG00000029649.10	genotype_k_vs_wt.cb	Pomp	NS	None
genotype_k_vs_wt.cb	0.16652	-0.735782	4.32309	-0.170198	0.864854	0.978768	Gm35648	ENSMUSG00000107079.1	genotype_k_vs_wt.cb	Gm35648	NS	None
genotype_k_vs_wt.cb	205.152	0.121662	0.160303	0.758955	0.44788	0.857618	Slc46a3	ENSMUSG00000029650.10	genotype_k_vs_wt.cb	Slc46a3	NS	None
genotype_k_vs_wt.cb	30.5018	-0.226508	0.588647	-0.384794	0.70039	0.948754	Mtus2	ENSMUSG00000029651.16	genotype_k_vs_wt.cb	Mtus2	NS	None
genotype_k_vs_wt.cb	99.513	-0.00378541	0.251502	-0.0150512	0.987991	0.998908	Gm10167	ENSMUSG00000066554.6	genotype_k_vs_wt.cb	Gm10167	NS	None
genotype_k_vs_wt.cb	2423.57	0.197263	0.266317	0.740708	0.458871	0.862586	Slc7a1	ENSMUSG00000041313.14	genotype_k_vs_wt.cb	Slc7a1	NS	None
genotype_k_vs_wt.cb	1027.6	-0.174503	0.131418	-1.32785	0.184229	0.676961	Ubl3	ENSMUSG00000001687.15	genotype_k_vs_wt.cb	Ubl3	NS	None
genotype_k_vs_wt.cb	6.30886	-0.354202	0.561048	-0.631322	0.52783	0.889601	2210417A02Rik	ENSMUSG00000086494.1	genotype_k_vs_wt.cb	2210417A02Rik	NS	None
genotype_k_vs_wt.cb	0.121362	-0.783681	4.32794	-0.181075	0.856309	0.975638	Gm15407	ENSMUSG00000087647.2	genotype_k_vs_wt.cb	Gm15407	NS	None
genotype_k_vs_wt.cb	157.073	-0.00147654	0.144818	-0.0101959	0.991865	0.998908	Katnal1	ENSMUSG00000041298.15	genotype_k_vs_wt.cb	Katnal1	NS	None
genotype_k_vs_wt.cb	0.681039	2.21803	2.19892	1.00869	0.313122	0.776119	Gm15410	ENSMUSG00000085639.1	genotype_k_vs_wt.cb	Gm15410	NS	None
genotype_k_vs_wt.cb	9.18642	-0.806318	0.681707	-1.18279	0.236891	0.723375	8430423G03Rik	ENSMUSG00000079069.1	genotype_k_vs_wt.cb	8430423G03Rik	NS	None
genotype_k_vs_wt.cb	37.4953	-0.156155	0.264589	-0.59018	0.55507	0.901207	1810059H22Rik	ENSMUSG00000108207.2	genotype_k_vs_wt.cb	1810059H22Rik	NS	None
genotype_k_vs_wt.cb	1.56826	0.165051	1.47392	0.111981	0.910838	0.991088	Gm15409	ENSMUSG00000087272.1	genotype_k_vs_wt.cb	Gm15409	NS	None
genotype_k_vs_wt.cb	49.3171	0.0146537	0.278491	0.0526184	0.958036	0.998908	5930430L01Rik	ENSMUSG00000106951.1	genotype_k_vs_wt.cb	5930430L01Rik	NS	None
genotype_k_vs_wt.cb	25.1063	-0.779598	0.315498	-2.47101	0.0134731	0.33509	Gm15411	ENSMUSG00000085971.4	genotype_k_vs_wt.cb	Gm15411	NS	None
genotype_k_vs_wt.cb	10.9535	-0.591168	0.515852	-1.146	0.251794	0.733544	Gm15408	ENSMUSG00000086610.1	genotype_k_vs_wt.cb	Gm15408	NS	None
genotype_k_vs_wt.cb	11595.3	-0.224839	0.180156	-1.24802	0.212024	0.700877	Hmgb1	ENSMUSG00000066551.12	genotype_k_vs_wt.cb	Hmgb1	NS	None
genotype_k_vs_wt.cb	1.45836	0.29031	1.31438	0.220872	0.825192	0.973051	Mm2pr	ENSMUSG00000097191.2	genotype_k_vs_wt.cb	Mm2pr	NS	None
genotype_k_vs_wt.cb	1.82251	0.308059	1.07652	0.286163	0.774754	0.966409	Gm8615	ENSMUSG00000024437.6	genotype_k_vs_wt.cb	Gm8615	NS	None
genotype_k_vs_wt.cb	2.14383	0.177473	0.932531	0.190314	0.849063	0.975638	Gm43332	ENSMUSG00000107313.1	genotype_k_vs_wt.cb	Gm43332	NS	None
genotype_k_vs_wt.cb	1014.53	0.0517713	0.112642	0.459608	0.645798	0.929952	Uspl1	ENSMUSG00000041264.16	genotype_k_vs_wt.cb	Uspl1	NS	None
genotype_k_vs_wt.cb	0.540062	-2.4628	1.8786	-1.31098	0.189865	0.68151	2310047D07Rik	ENSMUSG00000100783.1	genotype_k_vs_wt.cb	2310047D07Rik	NS	None
genotype_k_vs_wt.cb	0.832379	1.23335	1.84582	0.668188	0.504014	0.877905	Gm29264	ENSMUSG00000100465.1	genotype_k_vs_wt.cb	Gm29264	NS	None
genotype_k_vs_wt.cb	1.14877	1.97089	1.5748	1.25151	0.210747	0.699144	Alox5ap	ENSMUSG00000060063.9	genotype_k_vs_wt.cb	Alox5ap	NS	None
genotype_k_vs_wt.cb	0.180095	-0.783689	4.32794	-0.181077	0.856307	0.975638	Wdr95	ENSMUSG00000029658.17	genotype_k_vs_wt.cb	Wdr95	NS	None
genotype_k_vs_wt.cb	4093.71	0.00282179	0.142526	0.0197983	0.984204	0.998908	Hsph1	ENSMUSG00000029657.15	genotype_k_vs_wt.cb	Hsph1	NS	None
genotype_k_vs_wt.cb	5.00669	-0.242269	0.73202	-0.330959	0.740675	0.959464	Gm5566	ENSMUSG00000080002.2	genotype_k_vs_wt.cb	Gm5566	NS	None
genotype_k_vs_wt.cb	129.076	0.0285085	0.166812	0.170902	0.864301	0.978469	B3glct	ENSMUSG00000051950.10	genotype_k_vs_wt.cb	B3glct	NS	None
genotype_k_vs_wt.cb	2.41979	0.743597	1.05023	0.708033	0.478925	0.868751	4930500F04Rik	ENSMUSG00000107214.3	genotype_k_vs_wt.cb	4930500F04Rik	NS	None
genotype_k_vs_wt.cb	85.7961	0.0903582	0.182854	0.494154	0.621198	0.922475	Fry	ENSMUSG00000056602.12	genotype_k_vs_wt.cb	Fry	NS	None
genotype_k_vs_wt.cb	555.021	0.0524716	0.239573	0.219021	0.826634	0.973051	Brca2	ENSMUSG00000041147.10	genotype_k_vs_wt.cb	Brca2	NS	None
genotype_k_vs_wt.cb	2.83621	-0.856122	1.06448	-0.804262	0.421246	0.843797	Gm42531	ENSMUSG00000107178.1	genotype_k_vs_wt.cb	Gm42531	NS	None
genotype_k_vs_wt.cb	2.10694	-1.76222	1.29844	-1.35718	0.174723	0.668793	Gm43690	ENSMUSG00000106980.1	genotype_k_vs_wt.cb	Gm43690	NS	None
genotype_k_vs_wt.cb	238.205	-0.0491668	0.158051	-0.311082	0.755738	0.96151	N4bp2l1	ENSMUSG00000041132.11	genotype_k_vs_wt.cb	N4bp2l1	NS	None
genotype_k_vs_wt.cb	1.00039	1.00586	1.86128	0.540414	0.588912	0.914843	Gm43598	ENSMUSG00000106927.1	genotype_k_vs_wt.cb	Gm43598	NS	None
genotype_k_vs_wt.cb	22.2063	0.317596	0.411449	0.771895	0.440177	0.85309	Gm43597	ENSMUSG00000107096.3	genotype_k_vs_wt.cb	Gm43597	NS	None
genotype_k_vs_wt.cb	1202.25	-0.316077	0.265664	-1.18976	0.234141	0.720765	N4bp2l2	ENSMUSG00000029655.17	genotype_k_vs_wt.cb	N4bp2l2	NS	None
genotype_k_vs_wt.cb	1773.03	0.0675429	0.253524	0.266417	0.789918	0.968343	Pds5b	ENSMUSG00000034021.15	genotype_k_vs_wt.cb	Pds5b	NS	None
genotype_k_vs_wt.cb	6.8428	-0.614515	0.646285	-0.950843	0.341684	0.796591	Stard13	ENSMUSG00000016128.14	genotype_k_vs_wt.cb	Stard13	NS	None
genotype_k_vs_wt.cb	2.52701	-3.21379	1.52917	-2.10166	0.0355835	0.440948	D730045B01Rik	ENSMUSG00000054622.4	genotype_k_vs_wt.cb	D730045B01Rik	NS	None
genotype_k_vs_wt.cb	23.4693	0.370537	0.505367	0.733203	0.463435	0.865098	1700028E10Rik	ENSMUSG00000097321.5	genotype_k_vs_wt.cb	1700028E10Rik	NS	None
genotype_k_vs_wt.cb	0.688257	-0.810352	1.92138	-0.421754	0.673204	0.938708	Vmn2r18	ENSMUSG00000091794.3	genotype_k_vs_wt.cb	Vmn2r18	NS	None
genotype_k_vs_wt.cb	2584.69	-0.144953	0.142883	-1.01449	0.310351	0.7743	Rfc3	ENSMUSG00000033970.15	genotype_k_vs_wt.cb	Rfc3	NS	None
genotype_k_vs_wt.cb	2.93524	1.37189	1.00998	1.35833	0.174359	0.668793	Gm43196	ENSMUSG00000107017.1	genotype_k_vs_wt.cb	Gm43196	NS	None
genotype_k_vs_wt.cb	453.558	-0.131158	0.254859	-0.51463	0.606812	0.917877	Gm20559	ENSMUSG00000106734.3	genotype_k_vs_wt.cb	Gm20559	NS	None
genotype_k_vs_wt.cb	60.6502	0.166606	0.406044	0.410316	0.681574	0.941113	Gm43197	ENSMUSG00000107215.1	genotype_k_vs_wt.cb	Gm43197	NS	None
genotype_k_vs_wt.cb	829.307	-0.452348	0.327377	-1.38174	0.167053	0.663266	Samd9l	ENSMUSG00000047735.14	genotype_k_vs_wt.cb	Samd9l	NS	None
genotype_k_vs_wt.cb	12.9061	-1.38183	0.514905	-2.68366	0.00728221	0.268316	Hepacam2	ENSMUSG00000044156.14	genotype_k_vs_wt.cb	Hepacam2	NS	None
genotype_k_vs_wt.cb	251.729	-0.370161	0.29528	-1.25359	0.209991	0.698088	Vps50	ENSMUSG00000001376.17	genotype_k_vs_wt.cb	Vps50	NS	None
genotype_k_vs_wt.cb	0.910555	-0.788916	2.16014	-0.365215	0.714951	0.952363	Gm43294	ENSMUSG00000107094.1	genotype_k_vs_wt.cb	Gm43294	NS	None
genotype_k_vs_wt.cb	167.369	-0.303297	0.204256	-1.48488	0.137574	0.630416	Bet1	ENSMUSG00000032757.6	genotype_k_vs_wt.cb	Bet1	NS	None
genotype_k_vs_wt.cb	1.52786	-1.11068	1.38082	-0.804358	0.42119	0.843772	Gm44380	ENSMUSG00000108014.1	genotype_k_vs_wt.cb	Gm44380	NS	None
genotype_k_vs_wt.cb	0.664602	-3.81789	3.62994	-1.05178	0.292902	0.763496	Col1a2	ENSMUSG00000029661.16	genotype_k_vs_wt.cb	Col1a2	NS	None
genotype_k_vs_wt.cb	465.537	0.0023586	0.22647	0.0104147	0.99169	0.998908	Casd1	ENSMUSG00000015189.12	genotype_k_vs_wt.cb	Casd1	NS	None
genotype_k_vs_wt.cb	0.704971	-0.534544	2.13609	-0.250244	0.802399	0.970884	Gm44432	ENSMUSG00000107932.1	genotype_k_vs_wt.cb	Gm44432	NS	None
genotype_k_vs_wt.cb	1.43094	3.15596	1.98629	1.58887	0.11209	0.599032	Sgce	ENSMUSG00000004631.15	genotype_k_vs_wt.cb	Sgce	NS	None
genotype_k_vs_wt.cb	1.35127	-0.216689	1.54902	-0.139887	0.888749	0.982625	Peg10	ENSMUSG00000092035.8	genotype_k_vs_wt.cb	Peg10	NS	None
genotype_k_vs_wt.cb	12.4661	-0.534845	0.455872	-1.17324	0.240701	0.725446	Gmfg-ps	ENSMUSG00000083041.2	genotype_k_vs_wt.cb	Gmfg-ps	NS	None
genotype_k_vs_wt.cb	0.303944	-0.0623507	3.24836	-0.0191945	0.984686	0.998908	Ppp1r9a	ENSMUSG00000032827.15	genotype_k_vs_wt.cb	Ppp1r9a	NS	None
genotype_k_vs_wt.cb	119.147	0.0903605	0.279427	0.323378	0.746409	0.959998	Gm44250	ENSMUSG00000107881.1	genotype_k_vs_wt.cb	Gm44250	NS	None
genotype_k_vs_wt.cb	234.731	-0.0401874	0.181185	-0.221803	0.824467	0.973051	Pon3	ENSMUSG00000029759.9	genotype_k_vs_wt.cb	Pon3	NS	None
genotype_k_vs_wt.cb	1293.16	-0.1673	0.125635	-1.33164	0.182978	0.675969	Pon2	ENSMUSG00000032667.17	genotype_k_vs_wt.cb	Pon2	NS	None
genotype_k_vs_wt.cb	2.52665	1.24762	1.02761	1.21409	0.224712	0.711691	Gm44424	ENSMUSG00000107668.1	genotype_k_vs_wt.cb	Gm44424	NS	None
genotype_k_vs_wt.cb	4.83602	0.470637	0.781259	0.602408	0.546903	0.898062	Asb4	ENSMUSG00000042607.15	genotype_k_vs_wt.cb	Asb4	NS	C_08
genotype_k_vs_wt.cb	279.682	-0.121892	0.124271	-0.980858	0.326663	0.785256	Slc25a13	ENSMUSG00000015112.15	genotype_k_vs_wt.cb	Slc25a13	NS	None
genotype_k_vs_wt.cb	0.799735	-0.0632859	1.85077	-0.0341943	0.972722	0.998908	Gm8652	ENSMUSG00000097900.1	genotype_k_vs_wt.cb	Gm8652	NS	None
genotype_k_vs_wt.cb	3554.21	-0.261397	0.152061	-1.71903	0.0856093	0.566438	Sem1	ENSMUSG00000042541.10	genotype_k_vs_wt.cb	Sem1	NS	None
genotype_k_vs_wt.cb	2.41064	-1.3156	0.987552	-1.33218	0.182801	0.675764	Gm5873	ENSMUSG00000093651.1	genotype_k_vs_wt.cb	Gm5873	NS	None
genotype_k_vs_wt.cb	62.4257	-0.649993	0.295435	-2.20013	0.0277979	0.419823	Sdhaf3	ENSMUSG00000042505.6	genotype_k_vs_wt.cb	Sdhaf3	NS	None
genotype_k_vs_wt.cb	737.176	0.332076	0.132555	2.50521	0.012238	0.321842	Asns	ENSMUSG00000029752.12	genotype_k_vs_wt.cb	Asns	NS	None
genotype_k_vs_wt.cb	2360.9	0.025973	0.279146	0.0930446	0.925868	0.996898	C1galt1	ENSMUSG00000042460.5	genotype_k_vs_wt.cb	C1galt1	NS	None
genotype_k_vs_wt.cb	8.39726	0.719394	0.589931	1.21945	0.222672	0.70972	Gm43961	ENSMUSG00000107549.1	genotype_k_vs_wt.cb	Gm43961	NS	None
genotype_k_vs_wt.cb	4.52261	2.35889	1.05634	2.23309	0.0255433	0.411768	Gm43962	ENSMUSG00000107763.1	genotype_k_vs_wt.cb	Gm43962	NS	None
genotype_k_vs_wt.cb	10.1599	0.236307	0.465704	0.507418	0.611862	0.920208	Rnps1-ps	ENSMUSG00000096403.2	genotype_k_vs_wt.cb	Rnps1-ps	NS	None
genotype_k_vs_wt.cb	296.104	-0.0521737	0.226089	-0.230766	0.817496	0.972048	Mios	ENSMUSG00000042447.13	genotype_k_vs_wt.cb	Mios	NS	None
genotype_k_vs_wt.cb	1050.18	-0.444607	0.150605	-2.95214	0.00315577	0.185126	Rpa3	ENSMUSG00000012483.4	genotype_k_vs_wt.cb	Rpa3	NS	None
genotype_k_vs_wt.cb	463.886	-0.250216	0.135265	-1.84982	0.0643399	0.522498	Umad1	ENSMUSG00000089862.8	genotype_k_vs_wt.cb	Umad1	NS	None
genotype_k_vs_wt.cb	0.758676	-0.766254	1.75525	-0.43655	0.662438	0.935172	Gm8428	ENSMUSG00000089735.1	genotype_k_vs_wt.cb	Gm8428	NS	None
genotype_k_vs_wt.cb	33.3677	0.0476487	0.34216	0.139258	0.889246	0.982625	A430035B10Rik	ENSMUSG00000087305.8	genotype_k_vs_wt.cb	A430035B10Rik	NS	None
genotype_k_vs_wt.cb	11.3143	0.53192	0.510168	1.04264	0.297116	0.767181	Glcci1	ENSMUSG00000029638.17	genotype_k_vs_wt.cb	Glcci1	NS	None
genotype_k_vs_wt.cb	19.9857	-0.422546	0.342489	-1.23375	0.217297	0.706103	Ica1	ENSMUSG00000062995.12	genotype_k_vs_wt.cb	Ica1	NS	C_02
genotype_k_vs_wt.cb	3637.9	-0.342167	0.16258	-2.10461	0.0353253	0.440882	Ndufa4	ENSMUSG00000029632.7	genotype_k_vs_wt.cb	Ndufa4	NS	None
genotype_k_vs_wt.cb	849.561	-0.238028	0.190868	-1.24708	0.212368	0.701226	Phf14	ENSMUSG00000029629.17	genotype_k_vs_wt.cb	Phf14	NS	None
genotype_k_vs_wt.cb	0.637633	-0.0684587	2.1413	-0.0319706	0.974495	0.998908	Gm6578	ENSMUSG00000057223.6	genotype_k_vs_wt.cb	Gm6578	NS	None
genotype_k_vs_wt.cb	0.274798	-1.93803	3.2688	-0.592889	0.553256	0.900622	Gm5300	ENSMUSG00000098052.1	genotype_k_vs_wt.cb	Gm5300	NS	None
genotype_k_vs_wt.cb	697.464	-0.20362	0.290713	-0.700415	0.483668	0.870167	Tmem106b	ENSMUSG00000029571.14	genotype_k_vs_wt.cb	Tmem106b	NS	None
genotype_k_vs_wt.cb	884.153	-0.277521	0.203895	-1.3611	0.173482	0.66872	Tmem168	ENSMUSG00000029569.9	genotype_k_vs_wt.cb	Tmem168	NS	None
genotype_k_vs_wt.cb	256.685	-0.269153	0.288817	-0.931915	0.351381	0.801905	Bmt2	ENSMUSG00000042742.7	genotype_k_vs_wt.cb	Bmt2	NS	None
genotype_k_vs_wt.cb	457.918	-0.359458	0.163719	-2.19558	0.0281223	0.419823	2610001J05Rik	ENSMUSG00000052419.7	genotype_k_vs_wt.cb	2610001J05Rik	NS	None
genotype_k_vs_wt.cb	23.9671	-0.320118	0.430058	-0.744358	0.45666	0.861204	1110019D14Rik	ENSMUSG00000097616.7	genotype_k_vs_wt.cb	1110019D14Rik	NS	None
genotype_k_vs_wt.cb	551.309	0.0167929	0.177287	0.0947214	0.924536	0.996505	Mdfic	ENSMUSG00000041390.18	genotype_k_vs_wt.cb	Mdfic	NS	None
genotype_k_vs_wt.cb	1.27057	0.250089	1.60869	0.155461	0.876458	0.979122	Gm43924	ENSMUSG00000108046.1	genotype_k_vs_wt.cb	Gm43924	NS	None
genotype_k_vs_wt.cb	1.6862	0.0355967	1.44852	0.0245746	0.980394	0.998908	Gm43990	ENSMUSG00000108048.1	genotype_k_vs_wt.cb	Gm43990	NS	None
genotype_k_vs_wt.cb	0.245731	0.658976	3.38798	0.194504	0.845781	0.975638	Gm3148	ENSMUSG00000108089.1	genotype_k_vs_wt.cb	Gm3148	NS	None
genotype_k_vs_wt.cb	1.53018	0.210908	1.18015	0.178713	0.858163	0.976506	Tfec	ENSMUSG00000029553.10	genotype_k_vs_wt.cb	Tfec	NS	None
genotype_k_vs_wt.cb	0.844611	-1.0664	1.98588	-0.53699	0.591275	0.914843	Gm4876	ENSMUSG00000054556.6	genotype_k_vs_wt.cb	Gm4876	NS	None
genotype_k_vs_wt.cb	1524.49	-0.209712	0.0940881	-2.22889	0.0258212	0.412215	Tes	ENSMUSG00000029552.19	genotype_k_vs_wt.cb	Tes	NS	None
genotype_k_vs_wt.cb	2724.53	-0.448954	0.225274	-1.99292	0.0462697	0.470003	Capza2	ENSMUSG00000015733.13	genotype_k_vs_wt.cb	Capza2	NS	None
genotype_k_vs_wt.cb	143.891	0.0566589	0.164489	0.344454	0.730505	0.956289	St7	ENSMUSG00000029534.17	genotype_k_vs_wt.cb	St7	NS	None
genotype_k_vs_wt.cb	0.409767	0.658981	2.68388	0.245533	0.806043	0.971054	Gm43844	ENSMUSG00000106858.1	genotype_k_vs_wt.cb	Gm43844	NS	None
genotype_k_vs_wt.cb	1.98997	-0.887106	1.04092	-0.852234	0.394084	0.824987	Gm15596	ENSMUSG00000082289.1	genotype_k_vs_wt.cb	Gm15596	NS	None
genotype_k_vs_wt.cb	0.495777	1.02549	2.22855	0.460161	0.645401	0.929952	Gm5874	ENSMUSG00000071568.5	genotype_k_vs_wt.cb	Gm5874	NS	None
genotype_k_vs_wt.cb	26.4266	-0.0386654	0.471873	-0.0819403	0.934694	0.998908	Gm20186	ENSMUSG00000106874.1	genotype_k_vs_wt.cb	Gm20186	NS	None
genotype_k_vs_wt.cb	1226.12	-0.170499	0.155781	-1.09448	0.273745	0.749922	Lsm8	ENSMUSG00000044155.11	genotype_k_vs_wt.cb	Lsm8	NS	None
genotype_k_vs_wt.cb	1.41337	-0.449963	1.60684	-0.28003	0.779454	0.967242	Ankrd7	ENSMUSG00000029517.13	genotype_k_vs_wt.cb	Ankrd7	NS	None
genotype_k_vs_wt.cb	755.978	-0.228219	0.196234	-1.163	0.24483	0.728461	Ing3	ENSMUSG00000029670.12	genotype_k_vs_wt.cb	Ing3	NS	None
genotype_k_vs_wt.cb	932.883	-0.232091	0.118638	-1.9563	0.0504299	0.484791	Fam3c	ENSMUSG00000029672.16	genotype_k_vs_wt.cb	Fam3c	NS	None
genotype_k_vs_wt.cb	1.05851	-1.30938	1.49322	-0.876882	0.38055	0.817522	Gm8927	ENSMUSG00000098187.1	genotype_k_vs_wt.cb	Gm8927	NS	None
genotype_k_vs_wt.cb	775.118	-0.150432	0.191623	-0.785041	0.432429	0.849761	Ndufa5	ENSMUSG00000023089.12	genotype_k_vs_wt.cb	Ndufa5	NS	None
genotype_k_vs_wt.cb	167.233	0.12856	0.274033	0.46914	0.638969	0.929167	Wasl	ENSMUSG00000029684.14	genotype_k_vs_wt.cb	Wasl	NS	None
genotype_k_vs_wt.cb	0.368185	-0.856121	3.1302	-0.273503	0.784466	0.967756	Gm42856	ENSMUSG00000106946.1	genotype_k_vs_wt.cb	Gm42856	NS	None
genotype_k_vs_wt.cb	0.303072	-2.80728	4.25631	-0.659556	0.509539	0.881065	Tmem229a	ENSMUSG00000048022.11	genotype_k_vs_wt.cb	Tmem229a	NS	None
genotype_k_vs_wt.cb	737.493	-0.0892543	0.150491	-0.593086	0.553123	0.900622	Pot1a	ENSMUSG00000029676.15	genotype_k_vs_wt.cb	Pot1a	NS	None
genotype_k_vs_wt.cb	71.5884	-0.0882357	0.302224	-0.291955	0.770321	0.965853	Gm42547	ENSMUSG00000106990.1	genotype_k_vs_wt.cb	Gm42547	NS	None
genotype_k_vs_wt.cb	13.6269	-0.534649	0.657937	-0.812615	0.416439	0.840666	6530409C15Rik	ENSMUSG00000043340.3	genotype_k_vs_wt.cb	6530409C15Rik	NS	None
genotype_k_vs_wt.cb	20.9657	0.371223	0.603559	0.615057	0.538517	0.894549	Gm42549	ENSMUSG00000107320.1	genotype_k_vs_wt.cb	Gm42549	NS	None
genotype_k_vs_wt.cb	2.85005	-0.374005	1.00813	-0.37099	0.710645	0.951372	Gm42548	ENSMUSG00000106959.1	genotype_k_vs_wt.cb	Gm42548	NS	None
genotype_k_vs_wt.cb	316.57	-0.203371	0.28703	-0.708537	0.478612	0.868751	Zfp800	ENSMUSG00000039841.14	genotype_k_vs_wt.cb	Zfp800	NS	None
genotype_k_vs_wt.cb	506.274	0.0782603	0.182813	0.428089	0.668587	0.937303	Gcc1	ENSMUSG00000029708.9	genotype_k_vs_wt.cb	Gcc1	NS	None
genotype_k_vs_wt.cb	2725.88	0.0470336	0.169239	0.277912	0.78108	0.967469	Arf5	ENSMUSG00000020440.13	genotype_k_vs_wt.cb	Arf5	NS	None
genotype_k_vs_wt.cb	2.26504	-2.78286	1.51281	-1.83952	0.065838	0.524433	Fscn3	ENSMUSG00000029707.6	genotype_k_vs_wt.cb	Fscn3	NS	None
genotype_k_vs_wt.cb	4016.34	0.135528	0.193198	0.701498	0.482992	0.870104	Snd1	ENSMUSG00000001424.14	genotype_k_vs_wt.cb	Snd1	NS	None
genotype_k_vs_wt.cb	0.820138	0.331993	2.13926	0.15519	0.876671	0.979122	Gm37978	ENSMUSG00000103132.1	genotype_k_vs_wt.cb	Gm37978	NS	None
genotype_k_vs_wt.cb	0.698875	1.32708	2.10699	0.629847	0.528795	0.89006	Lrrc4	ENSMUSG00000049939.6	genotype_k_vs_wt.cb	Lrrc4	NS	None
genotype_k_vs_wt.cb	6.78234	1.11182	0.704958	1.57714	0.114764	0.604116	Gm37940	ENSMUSG00000103899.1	genotype_k_vs_wt.cb	Gm37940	NS	None
genotype_k_vs_wt.cb	1258.92	-0.0597933	0.147541	-0.405267	0.685282	0.942512	Rbm28	ENSMUSG00000029701.15	genotype_k_vs_wt.cb	Rbm28	NS	None
genotype_k_vs_wt.cb	0.0650421	-0.0623673	4.32794	-0.0144104	0.988503	0.998908	Prrt4	ENSMUSG00000079654.3	genotype_k_vs_wt.cb	Prrt4	NS	None
genotype_k_vs_wt.cb	338.827	0.398258	0.236178	1.68626	0.0917456	0.572446	Impdh1	ENSMUSG00000003500.13	genotype_k_vs_wt.cb	Impdh1	NS	None
genotype_k_vs_wt.cb	62.2671	0.0057979	0.288092	0.0201252	0.983944	0.998908	Hilpda	ENSMUSG00000043421.8	genotype_k_vs_wt.cb	Hilpda	NS	None
genotype_k_vs_wt.cb	1.42167	0.0682081	1.58533	0.0430246	0.965682	0.998908	Fam71f2	ENSMUSG00000079652.8	genotype_k_vs_wt.cb	Fam71f2	NS	None
genotype_k_vs_wt.cb	1611.56	-0.15563	0.1558	-0.998906	0.31784	0.778848	Calu	ENSMUSG00000029767.16	genotype_k_vs_wt.cb	Calu	NS	None
genotype_k_vs_wt.cb	1.09157	1.01829	1.67282	0.608722	0.542708	0.896057	Opn1sw	ENSMUSG00000058831.13	genotype_k_vs_wt.cb	Opn1sw	NS	None
genotype_k_vs_wt.cb	3.44115	0.52842	0.889529	0.594044	0.552482	0.900125	Ccdc136	ENSMUSG00000029769.16	genotype_k_vs_wt.cb	Ccdc136	NS	None
genotype_k_vs_wt.cb	0.298729	-0.0623851	4.32794	-0.0144145	0.988499	0.998908	Flnc	ENSMUSG00000068699.12	genotype_k_vs_wt.cb	Flnc	NS	None
genotype_k_vs_wt.cb	3033.69	-0.168129	0.149846	-1.12201	0.261857	0.741016	Atp6v1f	ENSMUSG00000004285.12	genotype_k_vs_wt.cb	Atp6v1f	NS	None
genotype_k_vs_wt.cb	0.577173	1.27487	2.102	0.606504	0.54418	0.896445	Atp6v1fnb	ENSMUSG00000090685.1	genotype_k_vs_wt.cb	Atp6v1fnb	NS	None
genotype_k_vs_wt.cb	1.84134	1.8826	1.34921	1.39534	0.162913	0.658935	Kcp	ENSMUSG00000059022.15	genotype_k_vs_wt.cb	Kcp	NS	None
genotype_k_vs_wt.cb	4209.13	-0.0207498	0.175022	-0.118556	0.905628	0.989425	Irf5	ENSMUSG00000029771.12	genotype_k_vs_wt.cb	Irf5	NS	None
genotype_k_vs_wt.cb	2005.68	-0.181337	0.174463	-1.03941	0.298616	0.767672	Tnpo3	ENSMUSG00000012535.14	genotype_k_vs_wt.cb	Tnpo3	NS	None
genotype_k_vs_wt.cb	8.53366	0.0177701	0.628888	0.0282563	0.977458	0.998908	Gm43029	ENSMUSG00000106904.1	genotype_k_vs_wt.cb	Gm43029	NS	None
genotype_k_vs_wt.cb	20.8544	-0.817207	0.368195	-2.21949	0.0264532	0.414543	Tspan33	ENSMUSG00000001763.14	genotype_k_vs_wt.cb	Tspan33	NS	C_03
genotype_k_vs_wt.cb	0.367086	0.658975	3.11748	0.211381	0.83259	0.973204	Smo	ENSMUSG00000001761.7	genotype_k_vs_wt.cb	Smo	NS	None
genotype_k_vs_wt.cb	310.988	-0.195687	0.176437	-1.1091	0.267386	0.744281	Ahcyl2	ENSMUSG00000029772.17	genotype_k_vs_wt.cb	Ahcyl2	NS	C_03
genotype_k_vs_wt.cb	6.82987	-0.893374	0.587125	-1.52161	0.128107	0.618242	Strip2	ENSMUSG00000039629.14	genotype_k_vs_wt.cb	Strip2	NS	None
genotype_k_vs_wt.cb	2108.5	0.174567	0.121289	1.43926	0.150076	0.645993	Nrf1	ENSMUSG00000058440.14	genotype_k_vs_wt.cb	Nrf1	NS	None
genotype_k_vs_wt.cb	2.64895	-0.0814341	1.09276	-0.0745218	0.940595	0.998908	Gm25580	ENSMUSG00000065343.1	genotype_k_vs_wt.cb	Gm25580	NS	None
genotype_k_vs_wt.cb	0.608284	0.553831	2.07929	0.266356	0.789965	0.968343	Rncr4	ENSMUSG00000103108.2	genotype_k_vs_wt.cb	Rncr4	NS	None
genotype_k_vs_wt.cb	4396.12	0.00640239	0.127454	0.0502328	0.959937	0.998908	Ube2h	ENSMUSG00000039159.16	genotype_k_vs_wt.cb	Ube2h	NS	None
genotype_k_vs_wt.cb	945.005	-0.016724	0.147836	-0.113125	0.909931	0.990849	Zc3hc1	ENSMUSG00000039130.18	genotype_k_vs_wt.cb	Zc3hc1	NS	None
genotype_k_vs_wt.cb	711.394	0.14735	0.146855	1.00337	0.315683	0.777722	Klhdc10	ENSMUSG00000029775.14	genotype_k_vs_wt.cb	Klhdc10	NS	None
genotype_k_vs_wt.cb	1054.23	-0.127369	0.15463	-0.8237	0.41011	0.83584	Tmem209	ENSMUSG00000029782.20	genotype_k_vs_wt.cb	Tmem209	NS	None
genotype_k_vs_wt.cb	0.651948	-0.0623497	2.09437	-0.0297702	0.97625	0.998908	Ssmem1	ENSMUSG00000029784.13	genotype_k_vs_wt.cb	Ssmem1	NS	None
genotype_k_vs_wt.cb	1.85258	-1.19216	1.22339	-0.974471	0.329823	0.788987	Cpa2	ENSMUSG00000071553.10	genotype_k_vs_wt.cb	Cpa2	NS	None
genotype_k_vs_wt.cb	0.401537	2.17189	4.16031	0.52205	0.601636	0.916545	Cpa1	ENSMUSG00000054446.8	genotype_k_vs_wt.cb	Cpa1	NS	None
genotype_k_vs_wt.cb	173.717	0.138783	0.160481	0.864792	0.387153	0.821624	Cep41	ENSMUSG00000029790.16	genotype_k_vs_wt.cb	Cep41	NS	None
genotype_k_vs_wt.cb	2.32369	-0.450974	0.975882	-0.462119	0.643996	0.929952	Mest	ENSMUSG00000051855.15	genotype_k_vs_wt.cb	Mest	NS	None
genotype_k_vs_wt.cb	866.182	-0.232586	0.165639	-1.40417	0.160269	0.657204	Copg2	ENSMUSG00000025607.15	genotype_k_vs_wt.cb	Copg2	NS	None
genotype_k_vs_wt.cb	5.42872	0.511792	0.718694	0.712114	0.476394	0.868231	Lncpint	ENSMUSG00000044471.12	genotype_k_vs_wt.cb	Lncpint	NS	None
genotype_k_vs_wt.cb	2.23526	2.08773	1.1499	1.81558	0.069435	0.532	Gm13833	ENSMUSG00000087312.1	genotype_k_vs_wt.cb	Gm13833	NS	None
genotype_k_vs_wt.cb	0.874428	0.344946	1.61349	0.213788	0.830712	0.973071	5330406M23Rik	ENSMUSG00000104030.1	genotype_k_vs_wt.cb	5330406M23Rik	NS	None
genotype_k_vs_wt.cb	17.9215	-0.539725	0.350504	-1.53985	0.123596	0.613309	Gm13835	ENSMUSG00000086922.2	genotype_k_vs_wt.cb	Gm13835	NS	None
genotype_k_vs_wt.cb	0.188516	0.658959	4.32794	0.152257	0.878984	0.979122	2210408F21Rik	ENSMUSG00000087380.7	genotype_k_vs_wt.cb	2210408F21Rik	NS	None
genotype_k_vs_wt.cb	4.14708	0.38977	0.836325	0.466051	0.641179	0.929952	Mkln1os	ENSMUSG00000086212.7	genotype_k_vs_wt.cb	Mkln1os	NS	None
genotype_k_vs_wt.cb	1224.37	-0.194531	0.221232	-0.879309	0.379234	0.816907	Mkln1	ENSMUSG00000025609.15	genotype_k_vs_wt.cb	Mkln1	NS	None
genotype_k_vs_wt.cb	0.41949	-0.40351	3.01197	-0.133969	0.893427	0.984108	Gm43154	ENSMUSG00000086804.8	genotype_k_vs_wt.cb	Gm43154	NS	None
genotype_k_vs_wt.cb	0.650054	-0.807364	2.45027	-0.3295	0.741778	0.959638	Plxna4	ENSMUSG00000029765.12	genotype_k_vs_wt.cb	Plxna4	NS	None
genotype_k_vs_wt.cb	0.456737	-1.02093	2.29478	-0.444895	0.656396	0.933503	Plxna4os1	ENSMUSG00000086763.1	genotype_k_vs_wt.cb	Plxna4os1	NS	None
genotype_k_vs_wt.cb	1739.76	-0.361857	0.145463	-2.48762	0.0128601	0.329789	Chchd3	ENSMUSG00000053768.13	genotype_k_vs_wt.cb	Chchd3	NS	None
genotype_k_vs_wt.cb	846.182	-0.136496	0.136733	-0.998268	0.31815	0.778848	Exoc4	ENSMUSG00000029763.17	genotype_k_vs_wt.cb	Exoc4	NS	None
genotype_k_vs_wt.cb	0.481425	-0.0967017	2.15395	-0.044895	0.964191	0.998908	Gm13856	ENSMUSG00000087356.1	genotype_k_vs_wt.cb	Gm13856	NS	None
genotype_k_vs_wt.cb	638.813	0.0349042	0.109311	0.319312	0.74949	0.960648	Slc35b4	ENSMUSG00000018999.14	genotype_k_vs_wt.cb	Slc35b4	NS	None
genotype_k_vs_wt.cb	6147.24	-0.143787	0.121183	-1.18653	0.235414	0.722699	Akr1b3	ENSMUSG00000001642.18	genotype_k_vs_wt.cb	Akr1b3	NS	None
genotype_k_vs_wt.cb	0.486205	-0.121982	2.53737	-0.0480742	0.961657	0.998908	Gm13858	ENSMUSG00000081196.1	genotype_k_vs_wt.cb	Gm13858	NS	None
genotype_k_vs_wt.cb	469.156	-0.365173	0.124915	-2.92338	0.00346252	0.193995	Akr1b10	ENSMUSG00000061758.13	genotype_k_vs_wt.cb	Akr1b10	NS	None
genotype_k_vs_wt.cb	1.04802	-0.57015	1.30956	-0.435377	0.663289	0.935483	Akr1b7	ENSMUSG00000052131.7	genotype_k_vs_wt.cb	Akr1b7	NS	None
genotype_k_vs_wt.cb	1135.68	-0.0652018	0.113704	-0.573436	0.56635	0.905959	Bpgm	ENSMUSG00000038871.5	genotype_k_vs_wt.cb	Bpgm	NS	None
genotype_k_vs_wt.cb	19.2056	-0.0436144	0.443336	-0.0983777	0.921632	0.995297	Agbl3	ENSMUSG00000038836.15	genotype_k_vs_wt.cb	Agbl3	NS	None
genotype_k_vs_wt.cb	3.4682	-0.686584	0.965009	-0.711479	0.476787	0.868474	Gm13864	ENSMUSG00000082920.1	genotype_k_vs_wt.cb	Gm13864	NS	None
genotype_k_vs_wt.cb	79.6397	-0.0543095	0.236332	-0.229802	0.818246	0.972088	Tmem140	ENSMUSG00000057137.9	genotype_k_vs_wt.cb	Tmem140	NS	None
genotype_k_vs_wt.cb	98.3355	0.264241	0.20863	1.26655	0.205315	0.694072	Cyren	ENSMUSG00000046806.13	genotype_k_vs_wt.cb	Cyren	NS	None
genotype_k_vs_wt.cb	904.302	0.37663	0.231091	1.62979	0.103146	0.586329	Wdr91	ENSMUSG00000058486.11	genotype_k_vs_wt.cb	Wdr91	NS	None
genotype_k_vs_wt.cb	535.899	-0.129667	0.187954	-0.689887	0.490265	0.872331	Cnot4	ENSMUSG00000038784.13	genotype_k_vs_wt.cb	Cnot4	NS	None
genotype_k_vs_wt.cb	3873.63	0.170334	0.128437	1.32621	0.184772	0.677387	Nup205	ENSMUSG00000038759.15	genotype_k_vs_wt.cb	Nup205	NS	None
genotype_k_vs_wt.cb	735.755	-0.176097	0.14759	-1.19315	0.232811	0.718965	1810058I24Rik	ENSMUSG00000073155.12	genotype_k_vs_wt.cb	1810058I24Rik	NS	None
genotype_k_vs_wt.cb	5797.57	-0.374014	0.189582	-1.97284	0.0485138	0.476219	Mtpn	ENSMUSG00000029840.8	genotype_k_vs_wt.cb	Mtpn	NS	None
genotype_k_vs_wt.cb	1.10312	0.424458	1.39561	0.304138	0.761023	0.963175	Gm43442	ENSMUSG00000107145.1	genotype_k_vs_wt.cb	Gm43442	NS	None
genotype_k_vs_wt.cb	2.03498	0.659066	1.4679	0.448985	0.653442	0.933138	Dgki	ENSMUSG00000038665.15	genotype_k_vs_wt.cb	Dgki	NS	None
genotype_k_vs_wt.cb	58.5905	-0.0720418	0.312263	-0.230709	0.817541	0.972048	Creb3l2	ENSMUSG00000038648.5	genotype_k_vs_wt.cb	Creb3l2	NS	None
genotype_k_vs_wt.cb	13.3706	-0.749013	0.450392	-1.66302	0.0963077	0.578877	Ybx1-ps2	ENSMUSG00000107035.1	genotype_k_vs_wt.cb	Ybx1-ps2	NS	None
genotype_k_vs_wt.cb	4.04505	0.343735	0.685106	0.501725	0.615861	0.921613	Atp6v0c-ps2	ENSMUSG00000080242.5	genotype_k_vs_wt.cb	Atp6v0c-ps2	NS	None
genotype_k_vs_wt.cb	372.623	0.264921	0.187988	1.40925	0.158762	0.655275	Trim24	ENSMUSG00000029833.17	genotype_k_vs_wt.cb	Trim24	NS	None
genotype_k_vs_wt.cb	17.7194	0.83927	0.369002	2.27443	0.0229399	0.399472	D630045J12Rik	ENSMUSG00000063455.16	genotype_k_vs_wt.cb	D630045J12Rik	NS	None
genotype_k_vs_wt.cb	2.09622	-0.552613	1.09816	-0.503219	0.61481	0.92122	Gm7504	ENSMUSG00000107026.1	genotype_k_vs_wt.cb	Gm7504	NS	None
genotype_k_vs_wt.cb	59.4017	0.665787	0.31127	2.13894	0.0324408	0.430567	Zc3hav1l	ENSMUSG00000047749.2	genotype_k_vs_wt.cb	Zc3hav1l	NS	None
genotype_k_vs_wt.cb	3679.37	0.109112	0.126266	0.864146	0.387508	0.821705	Zc3hav1	ENSMUSG00000029826.14	genotype_k_vs_wt.cb	Zc3hav1	NS	None
genotype_k_vs_wt.cb	5.87896	-0.0107434	0.602689	-0.0178258	0.985778	0.998908	Rpl30-ps1	ENSMUSG00000057696.4	genotype_k_vs_wt.cb	Rpl30-ps1	NS	None
genotype_k_vs_wt.cb	3.59709	-0.711628	0.892437	-0.797399	0.42522	0.846216	Ttc26	ENSMUSG00000056832.14	genotype_k_vs_wt.cb	Ttc26	NS	None
genotype_k_vs_wt.cb	673.876	0.221094	0.277665	0.79626	0.425881	0.846568	Ubn2	ENSMUSG00000038538.17	genotype_k_vs_wt.cb	Ubn2	NS	None
genotype_k_vs_wt.cb	278.797	-0.26455	0.183841	-1.43901	0.150147	0.646019	Fmc1	ENSMUSG00000019689.4	genotype_k_vs_wt.cb	Fmc1	NS	None
genotype_k_vs_wt.cb	2.25389	0.11209	1.07223	0.104539	0.916742	0.993407	Gm15697	ENSMUSG00000081670.1	genotype_k_vs_wt.cb	Gm15697	NS	None
genotype_k_vs_wt.cb	3111.41	-0.00230808	0.190053	-0.0121444	0.99031	0.998908	Luc7l2	ENSMUSG00000029823.16	genotype_k_vs_wt.cb	Luc7l2	NS	None
genotype_k_vs_wt.cb	3.84816	-0.319086	0.898708	-0.355049	0.722553	0.954729	Klrg2	ENSMUSG00000071537.6	genotype_k_vs_wt.cb	Klrg2	NS	None
genotype_k_vs_wt.cb	336.549	0.661521	0.202487	3.26698	0.001087	0.106217	Hipk2	ENSMUSG00000061436.15	genotype_k_vs_wt.cb	Hipk2	NS	None
genotype_k_vs_wt.cb	8.60594	0.290943	0.497602	0.584691	0.558755	0.902798	Tbxas1	ENSMUSG00000029925.13	genotype_k_vs_wt.cb	Tbxas1	NS	None
genotype_k_vs_wt.cb	17.6721	0.459975	0.458305	1.00365	0.31555	0.777564	Parp12	ENSMUSG00000038507.6	genotype_k_vs_wt.cb	Parp12	NS	None
genotype_k_vs_wt.cb	383.183	-0.0990803	0.294129	-0.33686	0.736223	0.957784	Kdm7a	ENSMUSG00000042599.8	genotype_k_vs_wt.cb	Kdm7a	NS	None
genotype_k_vs_wt.cb	2.3413	-0.24159	1.04795	-0.230537	0.817675	0.972048	Gm49041	ENSMUSG00000115026.1	genotype_k_vs_wt.cb	Gm49041	NS	None
genotype_k_vs_wt.cb	287.111	0.0201726	0.154809	0.130307	0.896324	0.984863	Slc37a3	ENSMUSG00000029924.12	genotype_k_vs_wt.cb	Slc37a3	NS	None
genotype_k_vs_wt.cb	476.497	-0.0654824	0.126029	-0.51958	0.603356	0.916911	Rab19	ENSMUSG00000029923.4	genotype_k_vs_wt.cb	Rab19	NS	None
genotype_k_vs_wt.cb	1572.96	0.0117805	0.0779525	0.151124	0.879878	0.979447	Mkrn1	ENSMUSG00000029922.15	genotype_k_vs_wt.cb	Mkrn1	NS	None
genotype_k_vs_wt.cb	0.833937	1.494	1.68085	0.888835	0.374092	0.814172	Gm10244	ENSMUSG00000068601.2	genotype_k_vs_wt.cb	Gm10244	NS	None
genotype_k_vs_wt.cb	10.5734	-1.45935	0.624638	-2.33631	0.0194753	0.379521	Dennd2a	ENSMUSG00000038456.9	genotype_k_vs_wt.cb	Dennd2a	NS	None
genotype_k_vs_wt.cb	8.21744	0.461085	0.613995	0.750958	0.452678	0.85897	8030453O22Rik	ENSMUSG00000085058.2	genotype_k_vs_wt.cb	8030453O22Rik	NS	None
genotype_k_vs_wt.cb	130.099	0.159618	0.224709	0.710334	0.477497	0.868628	Adck2	ENSMUSG00000046947.12	genotype_k_vs_wt.cb	Adck2	NS	None
genotype_k_vs_wt.cb	274.511	-0.348858	0.177221	-1.9685	0.049011	0.478234	Ndufb2	ENSMUSG00000002416.13	genotype_k_vs_wt.cb	Ndufb2	NS	None
genotype_k_vs_wt.cb	353.995	0.133271	0.252612	0.527573	0.597796	0.916071	Braf	ENSMUSG00000002413.15	genotype_k_vs_wt.cb	Braf	NS	None
genotype_k_vs_wt.cb	0.415192	-0.0906162	2.40656	-0.0376538	0.969964	0.998908	Fth-ps2	ENSMUSG00000091313.1	genotype_k_vs_wt.cb	Fth-ps2	NS	None
genotype_k_vs_wt.cb	388.349	-0.330435	0.169043	-1.95474	0.0506141	0.485064	Mrps33	ENSMUSG00000029918.9	genotype_k_vs_wt.cb	Mrps33	NS	None
genotype_k_vs_wt.cb	430.982	-0.0871916	0.126201	-0.690896	0.489631	0.872331	Agk	ENSMUSG00000029916.11	genotype_k_vs_wt.cb	Agk	NS	None
genotype_k_vs_wt.cb	183.346	-0.480829	0.21073	-2.28173	0.0225055	0.396454	Dennd11	ENSMUSG00000037172.14	genotype_k_vs_wt.cb	Dennd11	NS	None
genotype_k_vs_wt.cb	0.201098	-1.81774	4.30522	-0.422217	0.672867	0.938708	Wee2	ENSMUSG00000037159.11	genotype_k_vs_wt.cb	Wee2	NS	None
genotype_k_vs_wt.cb	922.494	-0.233279	0.13993	-1.66711	0.0954916	0.578122	Ssbp1	ENSMUSG00000029911.14	genotype_k_vs_wt.cb	Ssbp1	NS	None
genotype_k_vs_wt.cb	0.873137	3.21816	2.05085	1.56918	0.116606	0.606156	Trbv1	ENSMUSG00000076461.2	genotype_k_vs_wt.cb	Trbv1	NS	C_01
genotype_k_vs_wt.cb	0.652408	0.0927027	3.12474	0.0296673	0.976332	0.998908	2210010C04Rik	ENSMUSG00000029882.5	genotype_k_vs_wt.cb	2210010C04Rik	NS	None
genotype_k_vs_wt.cb	0.267698	-0.783694	3.93448	-0.199186	0.842117	0.975638	Trbv2	ENSMUSG00000076462.2	genotype_k_vs_wt.cb	Trbv2	NS	None
genotype_k_vs_wt.cb	0.255613	-0.738415	3.3499	-0.220429	0.825537	0.973051	Trbv3	ENSMUSG00000076463.2	genotype_k_vs_wt.cb	Trbv3	NS	None
genotype_k_vs_wt.cb	0.90676	0.751654	1.84064	0.408365	0.683005	0.941706	Trbv13-1	ENSMUSG00000076467.3	genotype_k_vs_wt.cb	Trbv13-1	NS	None
genotype_k_vs_wt.cb	0.675948	2.43641	2.78291	0.875492	0.381306	0.818133	Trbv12-2	ENSMUSG00000094525.2	genotype_k_vs_wt.cb	Trbv12-2	NS	None
genotype_k_vs_wt.cb	0.628757	0.658989	2.10896	0.312472	0.754682	0.961209	Trbv13-2	ENSMUSG00000076469.3	genotype_k_vs_wt.cb	Trbv13-2	NS	None
genotype_k_vs_wt.cb	0.336987	-2.63673	3.62828	-0.726715	0.4674	0.866054	Trbv13-3	ENSMUSG00000076470.1	genotype_k_vs_wt.cb	Trbv13-3	NS	None
genotype_k_vs_wt.cb	0.293166	-0.675388	3.27427	-0.206271	0.836579	0.974535	Trbv14	ENSMUSG00000076471.3	genotype_k_vs_wt.cb	Trbv14	NS	None
genotype_k_vs_wt.cb	0.230772	-0.738039	3.44863	-0.21401	0.830539	0.973071	Trbv15	ENSMUSG00000076472.2	genotype_k_vs_wt.cb	Trbv15	NS	None
genotype_k_vs_wt.cb	0.355703	1.37682	2.76179	0.498525	0.618114	0.922099	Trbv16	ENSMUSG00000076473.3	genotype_k_vs_wt.cb	Trbv16	NS	None
genotype_k_vs_wt.cb	0.243412	-0.0623479	3.40791	-0.0182951	0.985403	0.998908	Trbv19	ENSMUSG00000076475.2	genotype_k_vs_wt.cb	Trbv19	NS	None
genotype_k_vs_wt.cb	0.234157	-0.783693	4.08102	-0.192034	0.847716	0.975638	Trbv26	ENSMUSG00000076479.3	genotype_k_vs_wt.cb	Trbv26	NS	None
genotype_k_vs_wt.cb	0.249198	0.65896	4.01469	0.164137	0.869623	0.979122	Trbv29	ENSMUSG00000076480.2	genotype_k_vs_wt.cb	Trbv29	NS	None
genotype_k_vs_wt.cb	0.192696	0.658961	4.28724	0.153703	0.877844	0.979122	Prss2	ENSMUSG00000057163.3	genotype_k_vs_wt.cb	Prss2	NS	None
genotype_k_vs_wt.cb	0.189979	-0.062347	4.30693	-0.014476	0.98845	0.998908	Trbd1	ENSMUSG00000095668.1	genotype_k_vs_wt.cb	Trbd1	NS	None
genotype_k_vs_wt.cb	3.03434	-1.16258	1.02476	-1.13449	0.256588	0.738015	Trbc1	ENSMUSG00000076490.6	genotype_k_vs_wt.cb	Trbc1	NS	None
genotype_k_vs_wt.cb	0.625982	2.20026	2.66584	0.825351	0.409172	0.835527	Trbd2	ENSMUSG00000094569.1	genotype_k_vs_wt.cb	Trbd2	NS	None
genotype_k_vs_wt.cb	0.272649	-2.17963	3.84945	-0.566218	0.571246	0.907526	Trbj2-1	ENSMUSG00000076492.1	genotype_k_vs_wt.cb	Trbj2-1	NS	None
genotype_k_vs_wt.cb	7.26314	0.158957	0.644376	0.246683	0.805153	0.970884	Trbc2	ENSMUSG00000076498.2	genotype_k_vs_wt.cb	Trbc2	NS	C_02
genotype_k_vs_wt.cb	0.63106	0.107709	2.73927	0.0393202	0.968635	0.998908	Trbv31	ENSMUSG00000076499.3	genotype_k_vs_wt.cb	Trbv31	NS	None
genotype_k_vs_wt.cb	0.755289	0.117275	1.68313	0.069677	0.944451	0.998908	Ephb6	ENSMUSG00000029869.7	genotype_k_vs_wt.cb	Ephb6	NS	None
genotype_k_vs_wt.cb	16.7285	-0.0880916	0.396558	-0.222141	0.824204	0.973051	Gstk1	ENSMUSG00000029864.7	genotype_k_vs_wt.cb	Gstk1	NS	None
genotype_k_vs_wt.cb	5.74796	-0.792249	0.659938	-1.20049	0.229949	0.717695	Tmem139	ENSMUSG00000071506.4	genotype_k_vs_wt.cb	Tmem139	NS	None
genotype_k_vs_wt.cb	2856.72	0.0804566	0.0943506	0.852742	0.393803	0.824882	Casp2	ENSMUSG00000029863.13	genotype_k_vs_wt.cb	Casp2	NS	None
genotype_k_vs_wt.cb	1.29592	-3.02111	1.48904	-2.02889	0.0424695	0.459097	Gm25108	ENSMUSG00000084422.1	genotype_k_vs_wt.cb	Gm25108	NS	None
genotype_k_vs_wt.cb	5.92032	0.21246	0.734943	0.289083	0.772518	0.966409	Clcn1	ENSMUSG00000029862.16	genotype_k_vs_wt.cb	Clcn1	NS	None
genotype_k_vs_wt.cb	0.777965	2.22055	1.74461	1.2728	0.203088	0.692308	Fam131b	ENSMUSG00000029861.17	genotype_k_vs_wt.cb	Fam131b	NS	None
genotype_k_vs_wt.cb	59.9168	0.204981	0.261308	0.784441	0.432781	0.849761	Zyx	ENSMUSG00000029860.16	genotype_k_vs_wt.cb	Zyx	NS	C_02
genotype_k_vs_wt.cb	0.303987	-1.36095	3.78232	-0.359819	0.718983	0.95374	Epha1	ENSMUSG00000029859.6	genotype_k_vs_wt.cb	Epha1	NS	None
genotype_k_vs_wt.cb	0.748479	-2.40445	1.97651	-1.21651	0.22379	0.710601	Gm20730	ENSMUSG00000076500.2	genotype_k_vs_wt.cb	Gm20730	NS	None
genotype_k_vs_wt.cb	1.148	-2.2025	1.89219	-1.16399	0.244426	0.727944	Arhgef5	ENSMUSG00000033542.13	genotype_k_vs_wt.cb	Arhgef5	NS	None
genotype_k_vs_wt.cb	152.688	-0.660499	0.209072	-3.15919	0.0015821	0.129192	Tpk1	ENSMUSG00000029735.17	genotype_k_vs_wt.cb	Tpk1	NS	None
genotype_k_vs_wt.cb	0.989736	1.24687	1.50735	0.827193	0.408127	0.834799	Gm5990	ENSMUSG00000107465.1	genotype_k_vs_wt.cb	Gm5990	NS	None
genotype_k_vs_wt.cb	1.55646	0.762796	1.1822	0.645233	0.518776	0.885304	Rbpj-ps3	ENSMUSG00000079575.3	genotype_k_vs_wt.cb	Rbpj-ps3	NS	None
genotype_k_vs_wt.cb	1.63581	-0.261774	1.39656	-0.187442	0.851314	0.975638	Gm6352	ENSMUSG00000107952.1	genotype_k_vs_wt.cb	Gm6352	NS	None
genotype_k_vs_wt.cb	4.6453	0.862712	0.821006	1.0508	0.293351	0.763587	Gm18584	ENSMUSG00000107853.1	genotype_k_vs_wt.cb	Gm18584	NS	None
genotype_k_vs_wt.cb	1909.35	-0.149321	0.233885	-0.638438	0.523189	0.886373	Cul1	ENSMUSG00000029686.15	genotype_k_vs_wt.cb	Cul1	NS	None
genotype_k_vs_wt.cb	2.84175	-0.124589	1.01442	-0.122819	0.902251	0.987898	A930035D04Rik	ENSMUSG00000052241.3	genotype_k_vs_wt.cb	A930035D04Rik	NS	None
genotype_k_vs_wt.cb	3950.81	-0.0889543	0.197961	-0.449352	0.653178	0.933138	Ezh2	ENSMUSG00000029687.16	genotype_k_vs_wt.cb	Ezh2	NS	None
genotype_k_vs_wt.cb	0.819723	1.68371	1.72691	0.974987	0.329567	0.788833	Gm44282	ENSMUSG00000107628.1	genotype_k_vs_wt.cb	Gm44282	NS	None
genotype_k_vs_wt.cb	18.6867	-0.0907021	0.321283	-0.282312	0.777704	0.967149	Gm44141	ENSMUSG00000108180.1	genotype_k_vs_wt.cb	Gm44141	NS	None
genotype_k_vs_wt.cb	0.368301	1.33124	2.68032	0.49667	0.619422	0.922236	Rny1	ENSMUSG00000065701.1	genotype_k_vs_wt.cb	Rny1	NS	None
genotype_k_vs_wt.cb	1185.65	-0.415504	0.118663	-3.50155	0.000462565	0.0611357	Pdia4	ENSMUSG00000025823.9	genotype_k_vs_wt.cb	Pdia4	NS	None
genotype_k_vs_wt.cb	1.14138	-1.82344	1.57611	-1.15692	0.247304	0.730952	Rpl35a-ps7	ENSMUSG00000094557.1	genotype_k_vs_wt.cb	Rpl35a-ps7	NS	None
genotype_k_vs_wt.cb	2.50976	0.505814	1.00261	0.504499	0.613911	0.92122	Zfp786	ENSMUSG00000051499.7	genotype_k_vs_wt.cb	Zfp786	NS	None
genotype_k_vs_wt.cb	336.018	0.164272	0.161021	1.02019	0.307638	0.773105	Zfp398	ENSMUSG00000062519.13	genotype_k_vs_wt.cb	Zfp398	NS	None
genotype_k_vs_wt.cb	0.616817	-2.87861	1.94102	-1.48304	0.138063	0.630777	Gm44041	ENSMUSG00000107604.1	genotype_k_vs_wt.cb	Gm44041	NS	None
genotype_k_vs_wt.cb	1176.88	0.35055	0.239638	1.46284	0.143512	0.637445	Zfp282	ENSMUSG00000025821.9	genotype_k_vs_wt.cb	Zfp282	NS	None
genotype_k_vs_wt.cb	615.779	0.23978	0.19615	1.22243	0.221546	0.70951	Zfp212	ENSMUSG00000052763.7	genotype_k_vs_wt.cb	Zfp212	NS	None
genotype_k_vs_wt.cb	53.1828	0.495273	0.320374	1.54592	0.122124	0.611304	Zfp783	ENSMUSG00000072653.14	genotype_k_vs_wt.cb	Zfp783	NS	C_02
genotype_k_vs_wt.cb	297.668	0.226056	0.159565	1.4167	0.156569	0.653649	Zfp956	ENSMUSG00000045466.18	genotype_k_vs_wt.cb	Zfp956	NS	None
genotype_k_vs_wt.cb	1291.47	0.315206	0.203583	1.54829	0.121551	0.609864	Zfp777	ENSMUSG00000071477.10	genotype_k_vs_wt.cb	Zfp777	NS	None
genotype_k_vs_wt.cb	2.78192	-0.718144	0.911478	-0.787889	0.430761	0.848843	Gm45738	ENSMUSG00000108101.1	genotype_k_vs_wt.cb	Gm45738	NS	None
genotype_k_vs_wt.cb	1413.18	0.338123	0.216512	1.56168	0.118363	0.606646	Zfp746	ENSMUSG00000057691.8	genotype_k_vs_wt.cb	Zfp746	NS	None
genotype_k_vs_wt.cb	1.07527	-2.54856	2.39866	-1.06249	0.288013	0.759379	Gm44696	ENSMUSG00000107875.1	genotype_k_vs_wt.cb	Gm44696	NS	None
genotype_k_vs_wt.cb	583.768	0.574602	0.162371	3.53881	0.000401933	0.0558258	Krba1	ENSMUSG00000042810.14	genotype_k_vs_wt.cb	Krba1	NS	None
genotype_k_vs_wt.cb	0.497525	-0.0197696	2.17135	-0.00910475	0.992736	0.998908	Gm24325	ENSMUSG00000093085.1	genotype_k_vs_wt.cb	Gm24325	NS	None
genotype_k_vs_wt.cb	11.2042	0.358607	0.530397	0.67611	0.49897	0.876141	Zfp467	ENSMUSG00000068551.12	genotype_k_vs_wt.cb	Zfp467	NS	None
genotype_k_vs_wt.cb	0.619497	-1.31944	2.47407	-0.53331	0.593819	0.915083	Sspo	ENSMUSG00000029797.13	genotype_k_vs_wt.cb	Sspo	NS	None
genotype_k_vs_wt.cb	26.4439	0.164911	0.397189	0.415195	0.677999	0.939443	Zfp862-ps	ENSMUSG00000107476.3	genotype_k_vs_wt.cb	Zfp862-ps	NS	None
genotype_k_vs_wt.cb	2.81091	-0.753943	0.81522	-0.924833	0.355053	0.802549	Gm10243	ENSMUSG00000095526.2	genotype_k_vs_wt.cb	Gm10243	NS	None
genotype_k_vs_wt.cb	5.89663	-0.427425	0.760662	-0.561912	0.574176	0.908363	Gm7887	ENSMUSG00000044211.9	genotype_k_vs_wt.cb	Gm7887	NS	None
genotype_k_vs_wt.cb	0.752734	0.0217707	2.0095	0.0108339	0.991356	0.998908	Atp6v0e2	ENSMUSG00000039347.7	genotype_k_vs_wt.cb	Atp6v0e2	NS	None
genotype_k_vs_wt.cb	255.713	-0.00323136	0.269886	-0.0119731	0.990447	0.998908	Lrrc61	ENSMUSG00000073096.11	genotype_k_vs_wt.cb	Lrrc61	NS	None
genotype_k_vs_wt.cb	1.33359	2.67036	1.42164	1.87837	0.0603307	0.515499	AC154013.1	ENSMUSG00000118619.1	genotype_k_vs_wt.cb	AC154013.1	NS	None
genotype_k_vs_wt.cb	212.174	0.667329	0.266606	2.50305	0.0123129	0.323397	Repin1	ENSMUSG00000052751.16	genotype_k_vs_wt.cb	Repin1	NS	None
genotype_k_vs_wt.cb	176.099	0.352133	0.268818	1.30993	0.19022	0.681878	Zfp775	ENSMUSG00000007216.6	genotype_k_vs_wt.cb	Zfp775	NS	None
genotype_k_vs_wt.cb	0.449247	0.641448	2.67555	0.239745	0.810528	0.971168	Gm38804	ENSMUSG00000107640.1	genotype_k_vs_wt.cb	Gm38804	NS	None
genotype_k_vs_wt.cb	20.114	-0.269794	0.509372	-0.529659	0.596348	0.915605	AI854703	ENSMUSG00000053297.14	genotype_k_vs_wt.cb	AI854703	NS	None
genotype_k_vs_wt.cb	639.597	-0.268077	0.2403	-1.11559	0.264597	0.742175	Gimap8	ENSMUSG00000064262.7	genotype_k_vs_wt.cb	Gimap8	NS	None
genotype_k_vs_wt.cb	1560.4	-0.502199	0.16121	-3.11519	0.00183825	0.139856	Gimap9	ENSMUSG00000051124.6	genotype_k_vs_wt.cb	Gimap9	NS	None
genotype_k_vs_wt.cb	819.411	-0.959225	0.199846	-4.79982	1.58812e-06	0.000861678	Gimap4	ENSMUSG00000054435.16	genotype_k_vs_wt.cb	Gimap4	DN	C_03
genotype_k_vs_wt.cb	2921.58	-0.74016	0.16205	-4.56748	4.93626e-06	0.00207706	Gimap6	ENSMUSG00000047867.11	genotype_k_vs_wt.cb	Gimap6	DN	None
genotype_k_vs_wt.cb	16.2616	-0.41268	0.491193	-0.840158	0.40082	0.831107	Gm28053	ENSMUSG00000098715.6	genotype_k_vs_wt.cb	Gm28053	NS	None
genotype_k_vs_wt.cb	485.552	-0.494505	0.168485	-2.93501	0.00333539	0.18997	Gimap7	ENSMUSG00000043931.10	genotype_k_vs_wt.cb	Gimap7	NS	None
genotype_k_vs_wt.cb	32.1246	-0.363283	0.311386	-1.16666	0.243346	0.727909	Gimap1os	ENSMUSG00000044867.5	genotype_k_vs_wt.cb	Gimap1os	NS	None
genotype_k_vs_wt.cb	1777.72	-0.0133557	0.190348	-0.0701645	0.944063	0.998908	Gimap1	ENSMUSG00000090019.5	genotype_k_vs_wt.cb	Gimap1	NS	None
genotype_k_vs_wt.cb	311.446	-0.281213	0.122324	-2.29892	0.0215094	0.389359	Gimap5	ENSMUSG00000043505.8	genotype_k_vs_wt.cb	Gimap5	NS	None
genotype_k_vs_wt.cb	33.7241	-0.576254	0.345771	-1.66658	0.0955981	0.578357	Gm44226	ENSMUSG00000108298.1	genotype_k_vs_wt.cb	Gm44226	NS	None
genotype_k_vs_wt.cb	23.775	-0.915067	0.351471	-2.60354	0.00922677	0.286502	4833403J16Rik	ENSMUSG00000107481.1	genotype_k_vs_wt.cb	4833403J16Rik	NS	None
genotype_k_vs_wt.cb	832.354	-0.277785	0.13079	-2.12389	0.0336792	0.43568	Gimap3	ENSMUSG00000039264.9	genotype_k_vs_wt.cb	Gimap3	NS	None
genotype_k_vs_wt.cb	24.8292	-0.863303	0.42424	-2.03494	0.041857	0.459097	Tmem176b	ENSMUSG00000029810.15	genotype_k_vs_wt.cb	Tmem176b	NS	None
genotype_k_vs_wt.cb	12.512	-0.572287	0.433785	-1.31928	0.187074	0.679489	Tmem176a	ENSMUSG00000023367.14	genotype_k_vs_wt.cb	Tmem176a	NS	None
genotype_k_vs_wt.cb	1.99447	-0.996898	1.15428	-0.863655	0.387777	0.821705	Gpnmb	ENSMUSG00000029816.10	genotype_k_vs_wt.cb	Gpnmb	NS	None
genotype_k_vs_wt.cb	291.92	-0.238992	0.143838	-1.66154	0.0966051	0.580024	Malsu1	ENSMUSG00000029815.12	genotype_k_vs_wt.cb	Malsu1	NS	None
genotype_k_vs_wt.cb	2.10276	0.485824	1.15417	0.42093	0.673806	0.938939	Gm7890	ENSMUSG00000107990.1	genotype_k_vs_wt.cb	Gm7890	NS	None
genotype_k_vs_wt.cb	193.328	-0.532188	0.194348	-2.73832	0.00617536	0.251269	Igf2bp3	ENSMUSG00000029814.10	genotype_k_vs_wt.cb	Igf2bp3	NS	None
genotype_k_vs_wt.cb	3597.95	-0.334412	0.181114	-1.84642	0.0648312	0.522498	Tra2a	ENSMUSG00000029817.11	genotype_k_vs_wt.cb	Tra2a	NS	None
genotype_k_vs_wt.cb	57.0453	0.433078	0.480509	0.901289	0.367435	0.810904	Gm43980	ENSMUSG00000107962.1	genotype_k_vs_wt.cb	Gm43980	NS	None
genotype_k_vs_wt.cb	19.7712	-0.232771	0.357639	-0.650853	0.515142	0.884071	Ccdc126	ENSMUSG00000050786.8	genotype_k_vs_wt.cb	Ccdc126	NS	None
genotype_k_vs_wt.cb	98.9868	0.0688746	0.184131	0.374053	0.708365	0.950891	Fam221a	ENSMUSG00000047115.15	genotype_k_vs_wt.cb	Fam221a	NS	None
genotype_k_vs_wt.cb	774.343	-0.202255	0.19352	-1.04514	0.29596	0.765658	Mpp6	ENSMUSG00000038388.14	genotype_k_vs_wt.cb	Mpp6	NS	None
genotype_k_vs_wt.cb	34.0384	0.0990276	0.36521	0.271153	0.786274	0.967756	Gsdme	ENSMUSG00000029821.15	genotype_k_vs_wt.cb	Gsdme	NS	None
genotype_k_vs_wt.cb	938.512	0.197783	0.138435	1.42871	0.153088	0.650162	Osbpl3	ENSMUSG00000029822.15	genotype_k_vs_wt.cb	Osbpl3	NS	None
genotype_k_vs_wt.cb	1505.69	-0.277563	0.155575	-1.7841	0.0744067	0.543435	Cycs	ENSMUSG00000063694.5	genotype_k_vs_wt.cb	Cycs	NS	None
genotype_k_vs_wt.cb	1.75598	-1.81088	1.48312	-1.22099	0.222088	0.70972	5430402O13Rik	ENSMUSG00000085776.8	genotype_k_vs_wt.cb	5430402O13Rik	NS	None
genotype_k_vs_wt.cb	2.02987	-0.38737	1.30897	-0.295934	0.76728	0.965563	4921507P07Rik	ENSMUSG00000029828.4	genotype_k_vs_wt.cb	4921507P07Rik	NS	None
genotype_k_vs_wt.cb	2.41308	0.00174187	1.1091	0.00157053	0.998747	0.999689	Gm32479	ENSMUSG00000107619.1	genotype_k_vs_wt.cb	Gm32479	NS	None
genotype_k_vs_wt.cb	4.05455	-0.729924	0.775739	-0.94094	0.346736	0.799484	Nfe2l3	ENSMUSG00000029832.16	genotype_k_vs_wt.cb	Nfe2l3	NS	None
genotype_k_vs_wt.cb	27630.4	-0.157848	0.129629	-1.21769	0.223342	0.710409	Hnrnpa2b1	ENSMUSG00000004980.16	genotype_k_vs_wt.cb	Hnrnpa2b1	NS	None
genotype_k_vs_wt.cb	1844.56	-0.219154	0.185858	-1.17915	0.23834	0.724338	Cbx3	ENSMUSG00000029836.15	genotype_k_vs_wt.cb	Cbx3	NS	None
genotype_k_vs_wt.cb	488.204	-0.518548	0.22265	-2.32898	0.0198601	0.37959	Snx10	ENSMUSG00000038301.15	genotype_k_vs_wt.cb	Snx10	NS	None
genotype_k_vs_wt.cb	1241.39	-0.323775	0.129453	-2.50109	0.012381	0.323539	Skap2	ENSMUSG00000059182.7	genotype_k_vs_wt.cb	Skap2	NS	None
genotype_k_vs_wt.cb	1.28547	-1.23606	1.55618	-0.794294	0.427024	0.846699	Hoxa3	ENSMUSG00000079560.13	genotype_k_vs_wt.cb	Hoxa3	NS	None
genotype_k_vs_wt.cb	0.829959	2.20646	1.92479	1.14634	0.251654	0.73337	Hoxaas3	ENSMUSG00000085696.8	genotype_k_vs_wt.cb	Hoxaas3	NS	None
genotype_k_vs_wt.cb	2.40187	1.21471	1.2087	1.00497	0.314911	0.777027	Hoxa5	ENSMUSG00000038253.6	genotype_k_vs_wt.cb	Hoxa5	NS	None
genotype_k_vs_wt.cb	0.699528	1.28542	2.19459	0.585724	0.558061	0.902507	Hoxa6	ENSMUSG00000043219.9	genotype_k_vs_wt.cb	Hoxa6	NS	None
genotype_k_vs_wt.cb	4.11549	-0.792955	1.01142	-0.784001	0.433039	0.849763	Hoxa7	ENSMUSG00000038236.8	genotype_k_vs_wt.cb	Hoxa7	NS	None
genotype_k_vs_wt.cb	31.1006	-0.478221	0.353961	-1.35106	0.176677	0.670838	Gm8129	ENSMUSG00000059159.6	genotype_k_vs_wt.cb	Gm8129	NS	None
genotype_k_vs_wt.cb	810.693	-0.170224	0.133366	-1.27636	0.201827	0.691587	Hibadh	ENSMUSG00000029776.11	genotype_k_vs_wt.cb	Hibadh	NS	None
genotype_k_vs_wt.cb	0.800089	1.33577	2.02531	0.659539	0.50955	0.881065	Gm44445	ENSMUSG00000107647.1	genotype_k_vs_wt.cb	Gm44445	NS	None
genotype_k_vs_wt.cb	0.27364	-0.0623498	3.31271	-0.0188214	0.984984	0.998908	Gm44434	ENSMUSG00000107813.1	genotype_k_vs_wt.cb	Gm44434	NS	None
genotype_k_vs_wt.cb	1626.9	-0.357205	0.276157	-1.29348	0.195843	0.68777	Tax1bp1	ENSMUSG00000004535.12	genotype_k_vs_wt.cb	Tax1bp1	NS	None
genotype_k_vs_wt.cb	97.9718	0.171192	0.21576	0.793439	0.427522	0.846993	Jazf1	ENSMUSG00000063568.11	genotype_k_vs_wt.cb	Jazf1	NS	None
genotype_k_vs_wt.cb	0.817615	-0.00268063	1.87858	-0.00142694	0.998861	0.999689	Cpvl	ENSMUSG00000052955.5	genotype_k_vs_wt.cb	Cpvl	NS	None
genotype_k_vs_wt.cb	3.11861	-1.09105	0.952611	-1.14533	0.252074	0.733972	4921529L05Rik	ENSMUSG00000108060.2	genotype_k_vs_wt.cb	4921529L05Rik	NS	None
genotype_k_vs_wt.cb	3.36914	-0.263948	1.04646	-0.25223	0.800863	0.970735	Chn2	ENSMUSG00000004633.17	genotype_k_vs_wt.cb	Chn2	NS	None
genotype_k_vs_wt.cb	18.2257	0.431312	1.33792	0.322374	0.747169	0.959998	Wipf3	ENSMUSG00000086040.8	genotype_k_vs_wt.cb	Wipf3	NS	None
genotype_k_vs_wt.cb	0.551037	-3.07456	3.30651	-0.92985	0.352449	0.801905	Fkbp14	ENSMUSG00000038074.16	genotype_k_vs_wt.cb	Fkbp14	NS	None
genotype_k_vs_wt.cb	122.546	0.013162	0.158444	0.0830709	0.933795	0.998908	Plekha8	ENSMUSG00000005225.15	genotype_k_vs_wt.cb	Plekha8	NS	None
genotype_k_vs_wt.cb	29.5144	0.057521	0.321717	0.178794	0.858099	0.976504	Mturn	ENSMUSG00000038065.13	genotype_k_vs_wt.cb	Mturn	NS	C_04
genotype_k_vs_wt.cb	612.468	0.253652	0.175909	1.44195	0.149316	0.645119	Znrf2	ENSMUSG00000058446.14	genotype_k_vs_wt.cb	Znrf2	NS	None
genotype_k_vs_wt.cb	72.9348	0.205873	0.302365	0.680877	0.49595	0.874789	Nod1	ENSMUSG00000038058.14	genotype_k_vs_wt.cb	Nod1	NS	None
genotype_k_vs_wt.cb	270.005	-0.307742	0.156856	-1.96194	0.0497699	0.481102	Ggct	ENSMUSG00000002797.9	genotype_k_vs_wt.cb	Ggct	NS	None
genotype_k_vs_wt.cb	4368.28	-0.056082	0.0692184	-0.810218	0.417815	0.841452	Gars	ENSMUSG00000029777.10	genotype_k_vs_wt.cb	Gars	NS	None
genotype_k_vs_wt.cb	0.576701	0.640592	2.9044	0.220559	0.825436	0.973051	Aqp1	ENSMUSG00000004655.5	genotype_k_vs_wt.cb	Aqp1	NS	None
genotype_k_vs_wt.cb	19.4756	0.269637	0.664167	0.405978	0.684759	0.942486	Pde1c	ENSMUSG00000004347.17	genotype_k_vs_wt.cb	Pde1c	NS	None
genotype_k_vs_wt.cb	856.832	-0.536133	0.217271	-2.46758	0.013603	0.336058	Lsm5	ENSMUSG00000091625.8	genotype_k_vs_wt.cb	Lsm5	NS	None
genotype_k_vs_wt.cb	629.547	-0.0815708	0.228128	-0.357566	0.720668	0.95427	Avl9	ENSMUSG00000029787.10	genotype_k_vs_wt.cb	Avl9	NS	None
genotype_k_vs_wt.cb	747.355	-0.108815	0.151063	-0.720333	0.47132	0.866607	Kbtbd2	ENSMUSG00000059486.11	genotype_k_vs_wt.cb	Kbtbd2	NS	None
genotype_k_vs_wt.cb	5.74664	0.367177	0.697373	0.526515	0.598531	0.916071	Gm10209	ENSMUSG00000108080.1	genotype_k_vs_wt.cb	Gm10209	NS	None
genotype_k_vs_wt.cb	1.17014	-2.55299	1.99527	-1.27952	0.200714	0.691009	Fkbp9	ENSMUSG00000029781.7	genotype_k_vs_wt.cb	Fkbp9	NS	None
genotype_k_vs_wt.cb	634.863	-0.378929	0.191837	-1.97527	0.0482376	0.475412	Nt5c3	ENSMUSG00000029780.14	genotype_k_vs_wt.cb	Nt5c3	NS	None
genotype_k_vs_wt.cb	3.03033	-0.482474	0.782123	-0.616878	0.537315	0.894138	Vmn1r4	ENSMUSG00000071893.7	genotype_k_vs_wt.cb	Vmn1r4	NS	None
genotype_k_vs_wt.cb	509.245	-0.0549317	0.249916	-0.219801	0.826027	0.973051	Ppm1k	ENSMUSG00000037826.5	genotype_k_vs_wt.cb	Ppm1k	NS	None
genotype_k_vs_wt.cb	193.938	0.0874359	0.268165	0.326052	0.744385	0.959998	Herc6	ENSMUSG00000029798.11	genotype_k_vs_wt.cb	Herc6	NS	None
genotype_k_vs_wt.cb	0.667095	0.439308	1.95256	0.224991	0.821986	0.973041	Gm37397	ENSMUSG00000104204.1	genotype_k_vs_wt.cb	Gm37397	NS	None
genotype_k_vs_wt.cb	65.279	0.0245044	0.221073	0.110843	0.911741	0.99147	Pyurf	ENSMUSG00000043162.7	genotype_k_vs_wt.cb	Pyurf	NS	None
genotype_k_vs_wt.cb	681.596	-0.0771824	0.222197	-0.347361	0.72832	0.956213	Lancl2	ENSMUSG00000062190.12	genotype_k_vs_wt.cb	Lancl2	NS	None
genotype_k_vs_wt.cb	210.865	0.198084	0.220743	0.89735	0.369532	0.812083	Vopp1	ENSMUSG00000037788.14	genotype_k_vs_wt.cb	Vopp1	NS	None
genotype_k_vs_wt.cb	28.1349	-0.337524	0.40257	-0.838422	0.401794	0.831643	Rps15-ps2	ENSMUSG00000071419.7	genotype_k_vs_wt.cb	Rps15-ps2	NS	None
genotype_k_vs_wt.cb	2.1424	-0.623428	1.10365	-0.564876	0.572158	0.907862	Abcg2	ENSMUSG00000029802.13	genotype_k_vs_wt.cb	Abcg2	NS	None
genotype_k_vs_wt.cb	1298.84	0.0920597	0.135451	0.679651	0.496726	0.875081	Herc3	ENSMUSG00000029804.17	genotype_k_vs_wt.cb	Herc3	NS	None
genotype_k_vs_wt.cb	6.34105	0.540337	0.557758	0.968767	0.332661	0.790971	Nap1l5	ENSMUSG00000055430.4	genotype_k_vs_wt.cb	Nap1l5	NS	None
genotype_k_vs_wt.cb	196.754	-0.167372	0.259891	-0.644008	0.51957	0.885536	Tigd2	ENSMUSG00000049232.3	genotype_k_vs_wt.cb	Tigd2	NS	None
genotype_k_vs_wt.cb	0.229952	-0.783691	4.06875	-0.192612	0.847263	0.975638	Gm44389	ENSMUSG00000107863.1	genotype_k_vs_wt.cb	Gm44389	NS	None
genotype_k_vs_wt.cb	1.63538	-0.253252	1.79589	-0.141018	0.887856	0.982546	Snca	ENSMUSG00000025889.13	genotype_k_vs_wt.cb	Snca	NS	None
genotype_k_vs_wt.cb	0.377443	-0.676537	3.15449	-0.214468	0.830182	0.973071	Ccser1	ENSMUSG00000039578.17	genotype_k_vs_wt.cb	Ccser1	NS	None
genotype_k_vs_wt.cb	616.93	-0.170113	0.193342	-0.879857	0.378937	0.816689	Smarcad1	ENSMUSG00000029920.9	genotype_k_vs_wt.cb	Smarcad1	NS	None
genotype_k_vs_wt.cb	489.896	-0.491381	0.232121	-2.11692	0.0342669	0.436659	Hpgds	ENSMUSG00000029919.5	genotype_k_vs_wt.cb	Hpgds	NS	C_05
genotype_k_vs_wt.cb	8.40216	-0.482824	0.536386	-0.900143	0.368044	0.810904	Gm17147	ENSMUSG00000090939.1	genotype_k_vs_wt.cb	Gm17147	NS	C_05
genotype_k_vs_wt.cb	1.2393	-0.160263	1.36747	-0.117196	0.906704	0.989774	Gm44419	ENSMUSG00000107968.1	genotype_k_vs_wt.cb	Gm44419	NS	None
genotype_k_vs_wt.cb	0.991656	-1.64942	1.53396	-1.07527	0.282256	0.755206	Gm18913	ENSMUSG00000107596.1	genotype_k_vs_wt.cb	Gm18913	NS	None
genotype_k_vs_wt.cb	0.134196	0.658967	4.32794	0.152259	0.878983	0.979122	Tnip3	ENSMUSG00000044162.12	genotype_k_vs_wt.cb	Tnip3	NS	None
genotype_k_vs_wt.cb	0.0676544	0.658973	4.32794	0.15226	0.878982	0.979122	Ndnf	ENSMUSG00000049001.5	genotype_k_vs_wt.cb	Ndnf	NS	None
genotype_k_vs_wt.cb	2.49244	0.224266	1.15097	0.194849	0.845511	0.975638	Prdm5	ENSMUSG00000029913.14	genotype_k_vs_wt.cb	Prdm5	NS	None
genotype_k_vs_wt.cb	3874.91	-0.281358	0.156508	-1.79772	0.0722212	0.536915	Mad2l1	ENSMUSG00000029910.14	genotype_k_vs_wt.cb	Mad2l1	NS	None
genotype_k_vs_wt.cb	4.05233	2.7559	1.09185	2.52406	0.0116008	0.316325	Vmn1r32	ENSMUSG00000062905.2	genotype_k_vs_wt.cb	Vmn1r32	NS	None
genotype_k_vs_wt.cb	1.73879	-0.597047	1.02075	-0.584909	0.558609	0.902798	Gm6794	ENSMUSG00000107591.1	genotype_k_vs_wt.cb	Gm6794	NS	None
genotype_k_vs_wt.cb	18.5936	-0.343687	0.329619	-1.04268	0.297097	0.767181	Gm4045	ENSMUSG00000108231.1	genotype_k_vs_wt.cb	Gm4045	NS	None
genotype_k_vs_wt.cb	203.508	-0.347888	0.195832	-1.77646	0.0756572	0.545801	Gm9794	ENSMUSG00000107176.1	genotype_k_vs_wt.cb	Gm9794	NS	None
genotype_k_vs_wt.cb	0.954633	0.557149	2.01708	0.276216	0.782382	0.967469	4930597O21Rik	ENSMUSG00000053442.4	genotype_k_vs_wt.cb	4930597O21Rik	NS	None
genotype_k_vs_wt.cb	1042.51	-0.237078	0.134507	-1.76256	0.0779743	0.5511	Gng12	ENSMUSG00000036402.13	genotype_k_vs_wt.cb	Gng12	NS	None
genotype_k_vs_wt.cb	192.985	0.00277341	0.160211	0.017311	0.986188	0.998908	Gadd45a	ENSMUSG00000036390.8	genotype_k_vs_wt.cb	Gadd45a	NS	None
genotype_k_vs_wt.cb	9.95502	0.0523983	0.479539	0.109268	0.91299	0.992253	E230016M11Rik	ENSMUSG00000087231.7	genotype_k_vs_wt.cb	E230016M11Rik	NS	None
genotype_k_vs_wt.cb	9.71094	-0.446513	0.57713	-0.773678	0.439121	0.85309	Gm8566	ENSMUSG00000047905.10	genotype_k_vs_wt.cb	Gm8566	NS	None
genotype_k_vs_wt.cb	10134.1	-0.218228	0.14744	-1.48011	0.138843	0.631056	Serbp1	ENSMUSG00000036371.6	genotype_k_vs_wt.cb	Serbp1	NS	None
genotype_k_vs_wt.cb	0.718898	1.54866	2.7748	0.558115	0.576766	0.908581	Il12rb2	ENSMUSG00000018341.12	genotype_k_vs_wt.cb	Il12rb2	NS	None
genotype_k_vs_wt.cb	0.586245	-1.18813	2.24071	-0.530247	0.595941	0.915454	Gm4761	ENSMUSG00000096086.1	genotype_k_vs_wt.cb	Gm4761	NS	None
genotype_k_vs_wt.cb	2.32583	-0.898286	1.16793	-0.769127	0.441818	0.854461	Il23r	ENSMUSG00000049093.9	genotype_k_vs_wt.cb	Il23r	NS	None
genotype_k_vs_wt.cb	6.16537	-0.395127	0.61418	-0.643341	0.520003	0.885702	Gm42889	ENSMUSG00000105650.1	genotype_k_vs_wt.cb	Gm42889	NS	None
genotype_k_vs_wt.cb	211.305	0.0422875	0.138983	0.304264	0.760927	0.963175	Tacstd2	ENSMUSG00000051397.5	genotype_k_vs_wt.cb	Tacstd2	NS	None
genotype_k_vs_wt.cb	13.0483	-0.191214	0.411079	-0.465151	0.641823	0.929952	Igkv2-137	ENSMUSG00000076501.2	genotype_k_vs_wt.cb	Igkv2-137	NS	None
genotype_k_vs_wt.cb	6.43784	-0.203823	0.673035	-0.302842	0.76201	0.963547	4930515G16Rik	ENSMUSG00000104819.1	genotype_k_vs_wt.cb	4930515G16Rik	NS	None
genotype_k_vs_wt.cb	2398.33	-0.204759	0.249618	-0.820292	0.41205	0.837504	Igkv1-135	ENSMUSG00000096336.2	genotype_k_vs_wt.cb	Igkv1-135	NS	None
genotype_k_vs_wt.cb	97.9766	0.0704227	0.458357	0.153642	0.877892	0.979122	Igkv1-133	ENSMUSG00000094491.2	genotype_k_vs_wt.cb	Igkv1-133	NS	None
genotype_k_vs_wt.cb	34.1321	-0.576821	0.6238	-0.924688	0.355128	0.802549	Igkv1-132	ENSMUSG00000096580.1	genotype_k_vs_wt.cb	Igkv1-132	NS	None
genotype_k_vs_wt.cb	29.9915	-0.391669	0.572008	-0.684726	0.493517	0.873861	Igkv14-130	ENSMUSG00000096461.5	genotype_k_vs_wt.cb	Igkv14-130	NS	C_03
genotype_k_vs_wt.cb	52.4264	0.734275	0.737759	0.995278	0.319601	0.779981	Igkv9-129	ENSMUSG00000093906.5	genotype_k_vs_wt.cb	Igkv9-129	NS	None
genotype_k_vs_wt.cb	393.511	-0.065221	0.245497	-0.265669	0.790494	0.968492	Igkv17-127	ENSMUSG00000076508.3	genotype_k_vs_wt.cb	Igkv17-127	NS	None
genotype_k_vs_wt.cb	1.26069	-0.139531	1.85676	-0.0751477	0.940097	0.998908	Igkv14-126-1	ENSMUSG00000106372.1	genotype_k_vs_wt.cb	Igkv14-126-1	NS	None
genotype_k_vs_wt.cb	181.243	-1.03917	0.611923	-1.69821	0.0894682	0.569424	Igkv14-126	ENSMUSG00000094345.2	genotype_k_vs_wt.cb	Igkv14-126	NS	None
genotype_k_vs_wt.cb	57.2523	-0.198795	0.466132	-0.426479	0.669759	0.937774	Igkv11-125	ENSMUSG00000095737.5	genotype_k_vs_wt.cb	Igkv11-125	NS	None
genotype_k_vs_wt.cb	733.548	-0.0494687	0.331254	-0.149338	0.881287	0.980092	Igkv9-124	ENSMUSG00000096632.2	genotype_k_vs_wt.cb	Igkv9-124	NS	None
genotype_k_vs_wt.cb	96.6272	-1.51409	0.977834	-1.54841	0.121524	0.609864	Igkv9-123	ENSMUSG00000076512.2	genotype_k_vs_wt.cb	Igkv9-123	NS	None
genotype_k_vs_wt.cb	117.63	-0.292946	0.724747	-0.404204	0.686063	0.942862	Igkv1-122	ENSMUSG00000095497.2	genotype_k_vs_wt.cb	Igkv1-122	NS	None
genotype_k_vs_wt.cb	386.971	-0.902245	0.256919	-3.51179	0.000445105	0.0597629	Igkv17-121	ENSMUSG00000076514.3	genotype_k_vs_wt.cb	Igkv17-121	NS	None
genotype_k_vs_wt.cb	843.25	-0.0893721	0.480169	-0.186126	0.852346	0.975638	Igkv9-120	ENSMUSG00000094872.1	genotype_k_vs_wt.cb	Igkv9-120	NS	None
genotype_k_vs_wt.cb	2.16765	-1.74431	1.41152	-1.23577	0.216546	0.70533	Igkv9-119	ENSMUSG00000104575.1	genotype_k_vs_wt.cb	Igkv9-119	NS	None
genotype_k_vs_wt.cb	2.25524	2.81644	4.21463	0.668253	0.503972	0.877905	Igkv14-118-1	ENSMUSG00000106480.1	genotype_k_vs_wt.cb	Igkv14-118-1	NS	None
genotype_k_vs_wt.cb	1.82835	-3.22396	1.61749	-1.99319	0.0462409	0.470003	Gm5309	ENSMUSG00000106331.1	genotype_k_vs_wt.cb	Gm5309	NS	None
genotype_k_vs_wt.cb	6605.33	-0.299732	0.258482	-1.15959	0.246217	0.729487	Igkv1-117	ENSMUSG00000094335.2	genotype_k_vs_wt.cb	Igkv1-117	NS	None
genotype_k_vs_wt.cb	7.45161	-2.4331	1.93446	-1.25777	0.208477	0.696996	Igkv2-116	ENSMUSG00000106630.1	genotype_k_vs_wt.cb	Igkv2-116	NS	None
genotype_k_vs_wt.cb	4.14668	3.13041	1.09694	2.85376	0.00432058	0.213114	Igkv11-114	ENSMUSG00000105363.1	genotype_k_vs_wt.cb	Igkv11-114	NS	None
genotype_k_vs_wt.cb	0.259766	1.39186	3.34386	0.416243	0.677232	0.939272	Gm4873	ENSMUSG00000105163.1	genotype_k_vs_wt.cb	Gm4873	NS	None
genotype_k_vs_wt.cb	224.21	-0.231869	0.569475	-0.407163	0.683888	0.942037	Igkv2-112	ENSMUSG00000076518.6	genotype_k_vs_wt.cb	Igkv2-112	NS	None
genotype_k_vs_wt.cb	1898.87	0.108626	0.251886	0.431251	0.666286	0.936497	Igkv14-111	ENSMUSG00000095771.2	genotype_k_vs_wt.cb	Igkv14-111	NS	None
genotype_k_vs_wt.cb	10.3761	0.329311	0.674217	0.488435	0.625242	0.924053	Gm25436	ENSMUSG00000088900.1	genotype_k_vs_wt.cb	Gm25436	NS	None
genotype_k_vs_wt.cb	6074.63	-0.288754	0.213221	-1.35425	0.175657	0.670236	Igkv1-110	ENSMUSG00000093861.2	genotype_k_vs_wt.cb	Igkv1-110	NS	None
genotype_k_vs_wt.cb	226.113	0.135711	0.390947	0.347133	0.728491	0.956213	Igkv2-109	ENSMUSG00000105606.1	genotype_k_vs_wt.cb	Igkv2-109	NS	None
genotype_k_vs_wt.cb	0.509368	-0.422247	2.83594	-0.148891	0.88164	0.980092	Igkv2-107	ENSMUSG00000106494.1	genotype_k_vs_wt.cb	Igkv2-107	NS	None
genotype_k_vs_wt.cb	17.7806	-1.65498	0.713987	-2.31794	0.0204525	0.383732	Igkv11-106	ENSMUSG00000076530.4	genotype_k_vs_wt.cb	Igkv11-106	NS	None
genotype_k_vs_wt.cb	854.448	-0.657664	0.348677	-1.88617	0.0592724	0.511629	Igkv16-104	ENSMUSG00000076522.2	genotype_k_vs_wt.cb	Igkv16-104	NS	None
genotype_k_vs_wt.cb	398.189	-0.312324	0.288861	-1.08123	0.279596	0.75277	Igkv15-103	ENSMUSG00000076523.2	genotype_k_vs_wt.cb	Igkv15-103	NS	None
genotype_k_vs_wt.cb	17.1728	-0.633038	1.2586	-0.50297	0.614985	0.92122	Igkv20-101-2	ENSMUSG00000106403.1	genotype_k_vs_wt.cb	Igkv20-101-2	NS	None
genotype_k_vs_wt.cb	166.986	-0.813443	0.537258	-1.51406	0.13001	0.619885	Igkv14-100	ENSMUSG00000096515.5	genotype_k_vs_wt.cb	Igkv14-100	NS	None
genotype_k_vs_wt.cb	105.283	-0.0995838	0.816914	-0.121903	0.902976	0.987898	Igkv1-99	ENSMUSG00000076525.3	genotype_k_vs_wt.cb	Igkv1-99	NS	None
genotype_k_vs_wt.cb	125.995	0.259345	0.376722	0.688425	0.491185	0.872331	Igkv12-98	ENSMUSG00000076526.6	genotype_k_vs_wt.cb	Igkv12-98	NS	None
genotype_k_vs_wt.cb	1338.73	-0.677018	0.228978	-2.95669	0.00310958	0.184764	Igkv10-96	ENSMUSG00000094420.2	genotype_k_vs_wt.cb	Igkv10-96	NS	None
genotype_k_vs_wt.cb	49.9071	0.212598	0.730721	0.290943	0.771095	0.966353	Igkv10-95	ENSMUSG00000094902.2	genotype_k_vs_wt.cb	Igkv10-95	NS	None
genotype_k_vs_wt.cb	220.995	-0.343882	0.326497	-1.05325	0.292228	0.762678	Igkv10-94	ENSMUSG00000096490.1	genotype_k_vs_wt.cb	Igkv10-94	NS	None
genotype_k_vs_wt.cb	2.9704	-0.911135	0.899949	-1.01243	0.311332	0.775224	Gm40414	ENSMUSG00000106309.1	genotype_k_vs_wt.cb	Gm40414	NS	None
genotype_k_vs_wt.cb	642.013	0.151612	0.218683	0.693294	0.488125	0.871602	Igkv19-93	ENSMUSG00000098814.2	genotype_k_vs_wt.cb	Igkv19-93	NS	None
genotype_k_vs_wt.cb	129.878	-0.72314	0.777096	-0.930567	0.352077	0.801905	Igkv4-92	ENSMUSG00000076531.1	genotype_k_vs_wt.cb	Igkv4-92	NS	None
genotype_k_vs_wt.cb	0.488869	-2.09235	3.39376	-0.616527	0.537546	0.894378	Gm42925	ENSMUSG00000104995.1	genotype_k_vs_wt.cb	Gm42925	NS	None
genotype_k_vs_wt.cb	360.884	-0.021464	0.368371	-0.0582673	0.953536	0.998908	Igkv4-91	ENSMUSG00000076532.3	genotype_k_vs_wt.cb	Igkv4-91	NS	None
genotype_k_vs_wt.cb	52.2728	0.0170451	0.445672	0.0382458	0.969492	0.998908	Igkv4-90	ENSMUSG00000076533.3	genotype_k_vs_wt.cb	Igkv4-90	NS	None
genotype_k_vs_wt.cb	100.889	0.454039	0.892805	0.508554	0.611065	0.919765	Igkv12-89	ENSMUSG00000076534.6	genotype_k_vs_wt.cb	Igkv12-89	NS	None
genotype_k_vs_wt.cb	259.955	-0.940499	0.385781	-2.43791	0.0147725	0.345327	Igkv1-88	ENSMUSG00000076535.1	genotype_k_vs_wt.cb	Igkv1-88	NS	None
genotype_k_vs_wt.cb	0.488093	-1.20693	2.25927	-0.534213	0.593194	0.915083	Gm42539	ENSMUSG00000106124.1	genotype_k_vs_wt.cb	Gm42539	NS	None
genotype_k_vs_wt.cb	10.2896	-0.950663	1.31687	-0.721911	0.470349	0.866416	Gm42543	ENSMUSG00000105630.1	genotype_k_vs_wt.cb	Gm42543	NS	None
genotype_k_vs_wt.cb	3.11435	1.14247	1.13041	1.01067	0.312175	0.775609	Gm43710	ENSMUSG00000104838.1	genotype_k_vs_wt.cb	Gm43710	NS	None
genotype_k_vs_wt.cb	151.896	-0.545774	0.881576	-0.619089	0.535858	0.893154	Igkv4-86	ENSMUSG00000076536.3	genotype_k_vs_wt.cb	Igkv4-86	NS	None
genotype_k_vs_wt.cb	182.714	0.173967	0.324795	0.53562	0.592221	0.914843	Igkv13-85	ENSMUSG00000079543.3	genotype_k_vs_wt.cb	Igkv13-85	NS	None
genotype_k_vs_wt.cb	371.259	-0.0350674	0.542706	-0.0646158	0.94848	0.998908	Igkv13-84	ENSMUSG00000076538.1	genotype_k_vs_wt.cb	Igkv13-84	NS	None
genotype_k_vs_wt.cb	0.713136	1.17698	2.57075	0.457837	0.64707	0.930809	Igkv4-83	ENSMUSG00000076557.2	genotype_k_vs_wt.cb	Igkv4-83	NS	None
genotype_k_vs_wt.cb	16.4595	-0.683799	0.684712	-0.998667	0.317956	0.778848	Igkv4-81	ENSMUSG00000076539.3	genotype_k_vs_wt.cb	Igkv4-81	NS	None
genotype_k_vs_wt.cb	84.829	0.0513711	0.456094	0.112633	0.910322	0.990852	Igkv4-80	ENSMUSG00000076540.3	genotype_k_vs_wt.cb	Igkv4-80	NS	None
genotype_k_vs_wt.cb	74.7685	0.0308846	0.455414	0.0678165	0.945932	0.998908	Igkv4-79	ENSMUSG00000076541.3	genotype_k_vs_wt.cb	Igkv4-79	NS	None
genotype_k_vs_wt.cb	0.633664	1.29205	2.52942	0.510809	0.609485	0.91893	Igkv13-78-1	ENSMUSG00000105480.1	genotype_k_vs_wt.cb	Igkv13-78-1	NS	None
genotype_k_vs_wt.cb	141.821	-0.645469	0.454195	-1.42113	0.155279	0.652711	Igkv4-77	ENSMUSG00000105462.1	genotype_k_vs_wt.cb	Igkv4-77	NS	None
genotype_k_vs_wt.cb	11.1251	-1.55977	1.01933	-1.53019	0.12597	0.61634	Igkv4-75	ENSMUSG00000104712.1	genotype_k_vs_wt.cb	Igkv4-75	NS	None
genotype_k_vs_wt.cb	220.04	0.1242	0.587403	0.211439	0.832545	0.973204	Igkv4-74	ENSMUSG00000076543.2	genotype_k_vs_wt.cb	Igkv4-74	NS	None
genotype_k_vs_wt.cb	27.0771	-1.44013	0.51206	-2.81243	0.00491684	0.225498	Igkv4-73	ENSMUSG00000106387.1	genotype_k_vs_wt.cb	Igkv4-73	NS	None
genotype_k_vs_wt.cb	291.38	-0.812737	0.373795	-2.17428	0.0296839	0.423501	Igkv4-72	ENSMUSG00000076545.2	genotype_k_vs_wt.cb	Igkv4-72	NS	None
genotype_k_vs_wt.cb	17.2412	1.54623	1.44183	1.07241	0.283537	0.755754	Igkv4-71	ENSMUSG00000073028.4	genotype_k_vs_wt.cb	Igkv4-71	NS	None
genotype_k_vs_wt.cb	99.9389	-0.468086	0.438507	-1.06745	0.285767	0.757222	Igkv4-70	ENSMUSG00000076547.2	genotype_k_vs_wt.cb	Igkv4-70	NS	None
genotype_k_vs_wt.cb	51.9095	0.264323	0.465079	0.568341	0.569804	0.907198	Igkv4-69	ENSMUSG00000076548.1	genotype_k_vs_wt.cb	Igkv4-69	NS	None
genotype_k_vs_wt.cb	227.548	-0.232157	0.354008	-0.655795	0.511956	0.882056	Igkv4-68	ENSMUSG00000076549.2	genotype_k_vs_wt.cb	Igkv4-68	NS	None
genotype_k_vs_wt.cb	109.334	0.401747	0.368625	1.08985	0.275778	0.75041	Igkv4-63	ENSMUSG00000076550.3	genotype_k_vs_wt.cb	Igkv4-63	NS	None
genotype_k_vs_wt.cb	12.3283	0.126362	0.704134	0.179457	0.857579	0.976127	Igkv4-62	ENSMUSG00000094262.2	genotype_k_vs_wt.cb	Igkv4-62	NS	None
genotype_k_vs_wt.cb	118.768	-0.700927	0.318138	-2.20322	0.0275793	0.419823	Igkv4-61	ENSMUSG00000076552.3	genotype_k_vs_wt.cb	Igkv4-61	NS	None
genotype_k_vs_wt.cb	261.526	-0.490731	0.18994	-2.58361	0.00977712	0.293738	Igkv4-59	ENSMUSG00000094006.2	genotype_k_vs_wt.cb	Igkv4-59	NS	None
genotype_k_vs_wt.cb	45.5448	-0.297456	0.481977	-0.617157	0.537131	0.894012	Igkv4-60	ENSMUSG00000104679.1	genotype_k_vs_wt.cb	Igkv4-60	NS	None
genotype_k_vs_wt.cb	69.5126	0.652009	0.435529	1.49705	0.13438	0.625288	Igkv4-58	ENSMUSG00000095633.2	genotype_k_vs_wt.cb	Igkv4-58	NS	None
genotype_k_vs_wt.cb	0.573013	3.3318	2.69086	1.23819	0.215645	0.704693	Rn7s6	ENSMUSG00000092746.2	genotype_k_vs_wt.cb	Rn7s6	NS	None
genotype_k_vs_wt.cb	311.158	0.42007	0.323149	1.29993	0.193625	0.685427	Igkv4-57-1	ENSMUSG00000076555.3	genotype_k_vs_wt.cb	Igkv4-57-1	NS	None
genotype_k_vs_wt.cb	400.127	-0.832022	0.385665	-2.15737	0.0309767	0.425978	Igkv4-57	ENSMUSG00000076556.3	genotype_k_vs_wt.cb	Igkv4-57	NS	None
genotype_k_vs_wt.cb	10.124	-1.10394	0.83074	-1.32887	0.183891	0.676491	Igkv4-56	ENSMUSG00000106016.1	genotype_k_vs_wt.cb	Igkv4-56	NS	None
genotype_k_vs_wt.cb	368.329	-0.50454	0.232706	-2.16814	0.0301477	0.423501	Igkv4-55	ENSMUSG00000096833.2	genotype_k_vs_wt.cb	Igkv4-55	NS	None
genotype_k_vs_wt.cb	25.2431	-1.60446	0.521789	-3.07492	0.00210556	0.149961	Igkv4-54	ENSMUSG00000094319.2	genotype_k_vs_wt.cb	Igkv4-54	NS	None
genotype_k_vs_wt.cb	296.987	0.488835	0.309923	1.57728	0.114731	0.604116	Igkv4-53	ENSMUSG00000095753.2	genotype_k_vs_wt.cb	Igkv4-53	NS	None
genotype_k_vs_wt.cb	26.2486	-0.688916	0.898343	-0.766874	0.443156	0.854893	Igkv4-51	ENSMUSG00000094993.2	genotype_k_vs_wt.cb	Igkv4-51	NS	None
genotype_k_vs_wt.cb	105.024	-0.221054	0.617217	-0.358146	0.720234	0.95427	Igkv4-50	ENSMUSG00000076562.1	genotype_k_vs_wt.cb	Igkv4-50	NS	None
genotype_k_vs_wt.cb	486.734	-0.561519	0.344376	-1.63054	0.102988	0.586329	Igkv5-48	ENSMUSG00000076563.2	genotype_k_vs_wt.cb	Igkv5-48	NS	None
genotype_k_vs_wt.cb	1.73004	-2.8649	1.43762	-1.9928	0.046283	0.470003	Igkv12-47	ENSMUSG00000106256.1	genotype_k_vs_wt.cb	Igkv12-47	NS	None
genotype_k_vs_wt.cb	568.194	-0.383218	0.505776	-0.757684	0.44864	0.858309	Igkv12-46	ENSMUSG00000076564.2	genotype_k_vs_wt.cb	Igkv12-46	NS	None
genotype_k_vs_wt.cb	215.363	-0.0421102	0.405538	-0.103838	0.917298	0.993635	Igkv5-45	ENSMUSG00000094094.2	genotype_k_vs_wt.cb	Igkv5-45	NS	None
genotype_k_vs_wt.cb	769.082	-0.205078	0.316782	-0.64738	0.517386	0.885258	Igkv12-44	ENSMUSG00000096422.2	genotype_k_vs_wt.cb	Igkv12-44	NS	None
genotype_k_vs_wt.cb	712.824	-0.550349	0.308831	-1.78204	0.0747428	0.544234	Igkv5-43	ENSMUSG00000094433.2	genotype_k_vs_wt.cb	Igkv5-43	NS	None
genotype_k_vs_wt.cb	322.545	-0.211344	0.57404	-0.36817	0.712746	0.95159	Igkv12-41	ENSMUSG00000095007.1	genotype_k_vs_wt.cb	Igkv12-41	NS	None
genotype_k_vs_wt.cb	0.495891	-0.935045	3.45359	-0.270746	0.786587	0.967756	Igkv5-40-1	ENSMUSG00000104533.1	genotype_k_vs_wt.cb	Igkv5-40-1	NS	None
genotype_k_vs_wt.cb	16.2071	-0.611743	0.717812	-0.852232	0.394085	0.824987	Igkv12-40	ENSMUSG00000105955.1	genotype_k_vs_wt.cb	Igkv12-40	NS	None
genotype_k_vs_wt.cb	419.034	-0.219331	0.365727	-0.599712	0.548698	0.898839	Igkv5-39	ENSMUSG00000076569.3	genotype_k_vs_wt.cb	Igkv5-39	NS	None
genotype_k_vs_wt.cb	105.074	-0.0418053	0.450498	-0.092798	0.926064	0.996898	Igkv12-38	ENSMUSG00000076570.6	genotype_k_vs_wt.cb	Igkv12-38	NS	None
genotype_k_vs_wt.cb	38.6648	-1.71724	1.10439	-1.55491	0.119966	0.608179	Igkv5-37	ENSMUSG00000076571.2	genotype_k_vs_wt.cb	Igkv5-37	NS	None
genotype_k_vs_wt.cb	54.5548	0.590754	0.470245	1.25627	0.209019	0.697232	Igkv8-34	ENSMUSG00000104769.1	genotype_k_vs_wt.cb	Igkv8-34	NS	None
genotype_k_vs_wt.cb	10.6922	-0.667588	1.48764	-0.448756	0.653608	0.933138	Igkv7-33	ENSMUSG00000076575.6	genotype_k_vs_wt.cb	Igkv7-33	NS	None
genotype_k_vs_wt.cb	270.826	-0.934129	0.299428	-3.11971	0.00181029	0.139792	Igkv6-32	ENSMUSG00000076576.2	genotype_k_vs_wt.cb	Igkv6-32	NS	None
genotype_k_vs_wt.cb	0.345318	2.93366	4.24808	0.690585	0.489827	0.872331	Igkv8-31	ENSMUSG00000105781.1	genotype_k_vs_wt.cb	Igkv8-31	NS	None
genotype_k_vs_wt.cb	1598.52	-0.241189	0.221199	-1.09037	0.275552	0.75041	Igkv8-30	ENSMUSG00000076577.2	genotype_k_vs_wt.cb	Igkv8-30	NS	None
genotype_k_vs_wt.cb	14.0468	-0.0610744	0.484825	-0.125972	0.899754	0.986946	Igkv6-29	ENSMUSG00000076578.3	genotype_k_vs_wt.cb	Igkv6-29	NS	None
genotype_k_vs_wt.cb	301.81	-0.691631	0.286362	-2.41524	0.0157251	0.350889	Igkv8-28	ENSMUSG00000094356.2	genotype_k_vs_wt.cb	Igkv8-28	NS	None
genotype_k_vs_wt.cb	876.274	0.157164	0.287269	0.547097	0.584312	0.912503	Igkv8-27	ENSMUSG00000076580.3	genotype_k_vs_wt.cb	Igkv8-27	NS	None
genotype_k_vs_wt.cb	4.11765	-3.9963	1.36673	-2.92399	0.00345574	0.193995	Igkv8-26	ENSMUSG00000076581.1	genotype_k_vs_wt.cb	Igkv8-26	NS	None
genotype_k_vs_wt.cb	12.9745	-0.209147	0.500839	-0.417592	0.676245	0.939272	Gm8828	ENSMUSG00000105727.1	genotype_k_vs_wt.cb	Gm8828	NS	C_06
genotype_k_vs_wt.cb	206.496	-0.0553429	0.544468	-0.101646	0.919038	0.994176	Igkv6-25	ENSMUSG00000094930.2	genotype_k_vs_wt.cb	Igkv6-25	NS	None
genotype_k_vs_wt.cb	456.989	-0.401138	0.387365	-1.03556	0.300409	0.76818	Igkv8-24	ENSMUSG00000076583.1	genotype_k_vs_wt.cb	Igkv8-24	NS	None
genotype_k_vs_wt.cb	31.3308	-0.646943	0.397571	-1.62724	0.103686	0.587671	Gm43218	ENSMUSG00000105432.1	genotype_k_vs_wt.cb	Gm43218	NS	None
genotype_k_vs_wt.cb	1102.1	0.189991	0.293409	0.647528	0.51729	0.885258	Igkv6-23	ENSMUSG00000095630.2	genotype_k_vs_wt.cb	Igkv6-23	NS	None
genotype_k_vs_wt.cb	15.3134	0.45943	0.462853	0.992605	0.320903	0.780795	Gm8836	ENSMUSG00000106080.1	genotype_k_vs_wt.cb	Gm8836	NS	None
genotype_k_vs_wt.cb	252.257	-0.272702	0.311449	-0.87559	0.381253	0.818133	Igkv8-21	ENSMUSG00000076586.2	genotype_k_vs_wt.cb	Igkv8-21	NS	None
genotype_k_vs_wt.cb	182.871	-0.184176	0.322804	-0.570552	0.568303	0.906489	Igkv6-20	ENSMUSG00000076587.3	genotype_k_vs_wt.cb	Igkv6-20	NS	None
genotype_k_vs_wt.cb	493.417	-0.410989	0.37336	-1.10079	0.27099	0.747161	Igkv8-19	ENSMUSG00000096594.2	genotype_k_vs_wt.cb	Igkv8-19	NS	None
genotype_k_vs_wt.cb	23.5673	0.605355	1.0991	0.550774	0.581789	0.91155	Igkv8-18	ENSMUSG00000076589.2	genotype_k_vs_wt.cb	Igkv8-18	NS	None
genotype_k_vs_wt.cb	149.185	-0.0828209	0.273436	-0.302889	0.761974	0.963547	Gm8848	ENSMUSG00000106031.1	genotype_k_vs_wt.cb	Gm8848	NS	C_06
genotype_k_vs_wt.cb	898.487	-0.108752	0.229445	-0.473981	0.635513	0.927844	Igkv6-17	ENSMUSG00000095794.2	genotype_k_vs_wt.cb	Igkv6-17	NS	None
genotype_k_vs_wt.cb	80.7624	-0.351232	0.361251	-0.972265	0.330919	0.789365	Igkv8-16	ENSMUSG00000076591.3	genotype_k_vs_wt.cb	Igkv8-16	NS	None
genotype_k_vs_wt.cb	0.76708	-2.84686	2.23589	-1.27325	0.202928	0.692251	Gm42667	ENSMUSG00000106428.1	genotype_k_vs_wt.cb	Gm42667	NS	None
genotype_k_vs_wt.cb	2434.59	0.0711821	0.260771	0.272968	0.784878	0.967756	Igkv6-15	ENSMUSG00000094797.1	genotype_k_vs_wt.cb	Igkv6-15	NS	None
genotype_k_vs_wt.cb	8.40983	-0.763634	0.555917	-1.37365	0.169551	0.663923	Gm8853	ENSMUSG00000106624.1	genotype_k_vs_wt.cb	Gm8853	NS	C_07
genotype_k_vs_wt.cb	327.554	0.870706	0.287793	3.02546	0.00248254	0.163801	Igkv6-14	ENSMUSG00000096844.1	genotype_k_vs_wt.cb	Igkv6-14	NS	None
genotype_k_vs_wt.cb	4.86781	0.425873	0.75855	0.561431	0.574504	0.908363	Gm8862	ENSMUSG00000104643.1	genotype_k_vs_wt.cb	Gm8862	NS	C_07
genotype_k_vs_wt.cb	266.684	-0.217313	0.389446	-0.558005	0.576841	0.908581	Igkv6-13	ENSMUSG00000076594.2	genotype_k_vs_wt.cb	Igkv6-13	NS	None
genotype_k_vs_wt.cb	1.25928	0.528345	1.27047	0.415865	0.677509	0.939272	Gm8872	ENSMUSG00000105305.1	genotype_k_vs_wt.cb	Gm8872	NS	None
genotype_k_vs_wt.cb	0.444426	-2.8378	2.46179	-1.15274	0.249017	0.731599	Gm42720	ENSMUSG00000106315.1	genotype_k_vs_wt.cb	Gm42720	NS	None
genotype_k_vs_wt.cb	1.17989	0.509809	1.82847	0.278817	0.780385	0.967392	Igkv3-12-1	ENSMUSG00000105862.1	genotype_k_vs_wt.cb	Igkv3-12-1	NS	None
genotype_k_vs_wt.cb	486.721	-0.356338	0.282732	-1.26034	0.207548	0.695733	Igkv3-12	ENSMUSG00000094117.1	genotype_k_vs_wt.cb	Igkv3-12	NS	None
genotype_k_vs_wt.cb	1.64216	-2.52128	1.41522	-1.78155	0.0748224	0.544234	Igkv3-11	ENSMUSG00000105499.1	genotype_k_vs_wt.cb	Igkv3-11	NS	None
genotype_k_vs_wt.cb	175.597	-0.326305	0.313572	-1.04061	0.298058	0.767672	Igkv3-10	ENSMUSG00000076596.3	genotype_k_vs_wt.cb	Igkv3-10	NS	None
genotype_k_vs_wt.cb	19.6554	1.01183	1.1809	0.85683	0.391539	0.823889	Igkv3-9	ENSMUSG00000095338.1	genotype_k_vs_wt.cb	Igkv3-9	NS	None
genotype_k_vs_wt.cb	340.656	0.107257	0.317982	0.337304	0.735888	0.957784	Igkv3-7	ENSMUSG00000076598.3	genotype_k_vs_wt.cb	Igkv3-7	NS	None
genotype_k_vs_wt.cb	312.536	-0.116232	0.358309	-0.324392	0.745642	0.959998	Igkv3-5	ENSMUSG00000095335.2	genotype_k_vs_wt.cb	Igkv3-5	NS	None
genotype_k_vs_wt.cb	285.556	-1.8507	0.499424	-3.70566	0.000210838	0.038188	Igkv3-4	ENSMUSG00000096715.2	genotype_k_vs_wt.cb	Igkv3-4	NS	None
genotype_k_vs_wt.cb	15.1698	-0.382746	1.61399	-0.237143	0.812546	0.971168	Igkv3-3	ENSMUSG00000094478.1	genotype_k_vs_wt.cb	Igkv3-3	NS	None
genotype_k_vs_wt.cb	319.304	0.354706	0.4116	0.861773	0.388812	0.821897	Igkv3-2	ENSMUSG00000095351.2	genotype_k_vs_wt.cb	Igkv3-2	NS	None
genotype_k_vs_wt.cb	225.664	-1.33287	0.701495	-1.90004	0.0574278	0.50687	Igkv3-1	ENSMUSG00000095682.1	genotype_k_vs_wt.cb	Igkv3-1	NS	None
genotype_k_vs_wt.cb	1312.48	-0.216445	0.12896	-1.67838	0.0932721	0.574721	Gm30211	ENSMUSG00000105646.1	genotype_k_vs_wt.cb	Gm30211	NS	None
genotype_k_vs_wt.cb	459.824	0.0766487	0.128513	0.596429	0.550889	0.899726	Igkj1	ENSMUSG00000076604.1	genotype_k_vs_wt.cb	Igkj1	NS	None
genotype_k_vs_wt.cb	280.883	-0.171591	0.173722	-0.98773	0.323285	0.782904	Igkj2	ENSMUSG00000076605.2	genotype_k_vs_wt.cb	Igkj2	NS	None
genotype_k_vs_wt.cb	78.3016	-0.01495	0.371022	-0.040294	0.967859	0.998908	Igkj3	ENSMUSG00000076606.3	genotype_k_vs_wt.cb	Igkj3	NS	None
genotype_k_vs_wt.cb	262.861	-0.143303	0.188938	-0.758467	0.448172	0.857917	Igkj4	ENSMUSG00000076607.1	genotype_k_vs_wt.cb	Igkj4	NS	None
genotype_k_vs_wt.cb	505.513	-0.09815	0.169342	-0.579595	0.562188	0.904379	Igkj5	ENSMUSG00000076608.2	genotype_k_vs_wt.cb	Igkj5	NS	None
genotype_k_vs_wt.cb	83506.3	-0.163379	0.111486	-1.46547	0.142794	0.636007	Igkc	ENSMUSG00000076609.2	genotype_k_vs_wt.cb	Igkc	NS	None
genotype_k_vs_wt.cb	3362.55	0.144656	0.0806543	1.79353	0.0728886	0.538347	Rpia	ENSMUSG00000053604.5	genotype_k_vs_wt.cb	Rpia	NS	None
genotype_k_vs_wt.cb	4851.68	0.0663484	0.147572	0.449599	0.653	0.933138	Eif2ak3	ENSMUSG00000031668.14	genotype_k_vs_wt.cb	Eif2ak3	NS	C_04
genotype_k_vs_wt.cb	0.50182	0.588939	2.08597	0.282333	0.777688	0.967149	Gm23346	ENSMUSG00000065750.1	genotype_k_vs_wt.cb	Gm23346	NS	None
genotype_k_vs_wt.cb	14.5312	0.320888	0.443858	0.722952	0.469709	0.866322	Gm43292	ENSMUSG00000105776.1	genotype_k_vs_wt.cb	Gm43292	NS	None
genotype_k_vs_wt.cb	28.519	-0.116466	0.309083	-0.376812	0.706313	0.950302	Rpl34-ps1	ENSMUSG00000068396.9	genotype_k_vs_wt.cb	Rpl34-ps1	NS	None
genotype_k_vs_wt.cb	0.466156	-0.93572	2.52993	-0.36986	0.711487	0.951511	Thnsl2	ENSMUSG00000054474.15	genotype_k_vs_wt.cb	Thnsl2	NS	None
genotype_k_vs_wt.cb	976.031	-0.398939	0.256046	-1.55808	0.119215	0.606646	Krcc1	ENSMUSG00000053012.17	genotype_k_vs_wt.cb	Krcc1	NS	None
genotype_k_vs_wt.cb	16.0671	0.224944	0.559008	0.402399	0.687391	0.943269	Gm44321	ENSMUSG00000107749.1	genotype_k_vs_wt.cb	Gm44321	NS	None
genotype_k_vs_wt.cb	2.87038	-0.206821	1.16835	-0.17702	0.859493	0.977178	Gm1070	ENSMUSG00000073018.6	genotype_k_vs_wt.cb	Gm1070	NS	None
genotype_k_vs_wt.cb	4.57668	-0.468899	0.891641	-0.525883	0.59897	0.916071	Cd8b1	ENSMUSG00000053044.8	genotype_k_vs_wt.cb	Cd8b1	NS	None
genotype_k_vs_wt.cb	4.04658	-0.8703	1.14287	-0.761503	0.446357	0.85649	Cd8a	ENSMUSG00000053977.13	genotype_k_vs_wt.cb	Cd8a	NS	None
genotype_k_vs_wt.cb	1441.33	0.052735	0.181598	0.290394	0.771515	0.966409	Rmnd5a	ENSMUSG00000002222.14	genotype_k_vs_wt.cb	Rmnd5a	NS	None
genotype_k_vs_wt.cb	141.714	0.30532	0.208137	1.46692	0.142398	0.635626	Rnf103	ENSMUSG00000052656.12	genotype_k_vs_wt.cb	Rnf103	NS	None
genotype_k_vs_wt.cb	1553.92	-0.0370165	0.0984155	-0.376124	0.706825	0.950392	Chmp3	ENSMUSG00000053119.11	genotype_k_vs_wt.cb	Chmp3	NS	None
genotype_k_vs_wt.cb	979.774	-0.215194	0.218915	-0.983003	0.325606	0.784178	Kdm3a	ENSMUSG00000053470.13	genotype_k_vs_wt.cb	Kdm3a	NS	None
genotype_k_vs_wt.cb	6.84425	-0.869272	0.721009	-1.20563	0.227959	0.716026	Gm6063	ENSMUSG00000108772.1	genotype_k_vs_wt.cb	Gm6063	NS	None
genotype_k_vs_wt.cb	1.19602	1.24222	1.81545	0.684247	0.493819	0.874027	Rpl19-ps9	ENSMUSG00000108813.1	genotype_k_vs_wt.cb	Rpl19-ps9	NS	None
genotype_k_vs_wt.cb	6.7027	-0.0240382	0.754241	-0.0318708	0.974575	0.998908	Reep1	ENSMUSG00000052852.8	genotype_k_vs_wt.cb	Reep1	NS	None
genotype_k_vs_wt.cb	765.815	-0.199227	0.171979	-1.15844	0.246685	0.730348	Mrpl35	ENSMUSG00000052962.3	genotype_k_vs_wt.cb	Mrpl35	NS	None
genotype_k_vs_wt.cb	0.780506	-1.53484	2.15341	-0.71275	0.476001	0.867667	Gm44771	ENSMUSG00000108466.1	genotype_k_vs_wt.cb	Gm44771	NS	None
genotype_k_vs_wt.cb	3187.04	-0.249726	0.144837	-1.72419	0.0846731	0.565713	Immt	ENSMUSG00000052337.15	genotype_k_vs_wt.cb	Immt	NS	None
genotype_k_vs_wt.cb	8.70569	-0.162738	0.468539	-0.347331	0.728343	0.956213	Gm17825	ENSMUSG00000108681.1	genotype_k_vs_wt.cb	Gm17825	NS	None
genotype_k_vs_wt.cb	684.703	-0.226041	0.255172	-0.885841	0.375703	0.815223	Ptcd3	ENSMUSG00000063884.6	genotype_k_vs_wt.cb	Ptcd3	NS	None
genotype_k_vs_wt.cb	0.923099	-1.82391	1.82285	-1.00058	0.317031	0.778848	Gm22486	ENSMUSG00000080465.1	genotype_k_vs_wt.cb	Gm22486	NS	None
genotype_k_vs_wt.cb	1116.64	0.252109	0.159884	1.57682	0.114836	0.604116	Polr1a	ENSMUSG00000049553.11	genotype_k_vs_wt.cb	Polr1a	NS	None
genotype_k_vs_wt.cb	3.64241	1.13073	0.825238	1.37018	0.17063	0.665166	Gm26628	ENSMUSG00000097133.1	genotype_k_vs_wt.cb	Gm26628	NS	None
genotype_k_vs_wt.cb	201.637	-0.179167	0.177845	-1.00743	0.313727	0.776136	St3gal5	ENSMUSG00000056091.12	genotype_k_vs_wt.cb	St3gal5	NS	None
genotype_k_vs_wt.cb	0.353064	1.90036	2.69642	0.704771	0.480953	0.868985	Gm29438	ENSMUSG00000101823.1	genotype_k_vs_wt.cb	Gm29438	NS	None
genotype_k_vs_wt.cb	0.588946	1.67829	2.00377	0.837565	0.402275	0.83174	4933431G14Rik	ENSMUSG00000108709.1	genotype_k_vs_wt.cb	4933431G14Rik	NS	None
genotype_k_vs_wt.cb	3.64001	-1.00971	1.00501	-1.00468	0.315049	0.777046	Atoh8	ENSMUSG00000037621.8	genotype_k_vs_wt.cb	Atoh8	NS	None
genotype_k_vs_wt.cb	0.554308	-1.18017	2.08098	-0.567123	0.570631	0.907526	Sftpb	ENSMUSG00000056370.15	genotype_k_vs_wt.cb	Sftpb	NS	None
genotype_k_vs_wt.cb	2144.06	-0.0422027	0.0907965	-0.464806	0.64207	0.929952	Usp39	ENSMUSG00000056305.4	genotype_k_vs_wt.cb	Usp39	NS	None
genotype_k_vs_wt.cb	10.4545	-0.429807	0.491633	-0.874242	0.381986	0.818661	Gm45051	ENSMUSG00000108435.1	genotype_k_vs_wt.cb	Gm45051	NS	None
genotype_k_vs_wt.cb	1098.19	0.0376602	0.10557	0.356733	0.721291	0.954415	0610030E20Rik	ENSMUSG00000058706.5	genotype_k_vs_wt.cb	0610030E20Rik	NS	None
genotype_k_vs_wt.cb	10.74	1.02466	0.457246	2.24094	0.0250296	0.407501	Tmem150a	ENSMUSG00000055912.8	genotype_k_vs_wt.cb	Tmem150a	NS	None
genotype_k_vs_wt.cb	1206.06	-0.0585072	0.0821114	-0.712534	0.476134	0.867834	Rnf181	ENSMUSG00000055850.12	genotype_k_vs_wt.cb	Rnf181	NS	None
genotype_k_vs_wt.cb	134.461	-0.0263642	0.219845	-0.119922	0.904545	0.988651	Vamp5	ENSMUSG00000073002.9	genotype_k_vs_wt.cb	Vamp5	NS	None
genotype_k_vs_wt.cb	1280.14	-0.370237	0.194035	-1.90809	0.0563792	0.504357	Vamp8	ENSMUSG00000050732.9	genotype_k_vs_wt.cb	Vamp8	NS	None
genotype_k_vs_wt.cb	73.7078	0.225056	0.245711	0.915939	0.359699	0.804861	Ggcx	ENSMUSG00000053460.8	genotype_k_vs_wt.cb	Ggcx	NS	None
genotype_k_vs_wt.cb	3115.86	0.0116919	0.123193	0.0949072	0.924389	0.996505	Mat2a	ENSMUSG00000053907.10	genotype_k_vs_wt.cb	Mat2a	NS	None
genotype_k_vs_wt.cb	14.1198	0.172787	0.477908	0.361549	0.717689	0.953503	Particl	ENSMUSG00000108591.1	genotype_k_vs_wt.cb	Particl	NS	None
genotype_k_vs_wt.cb	0.640933	-2.11367	3.16962	-0.666853	0.504866	0.878609	Sh2d6	ENSMUSG00000052631.15	genotype_k_vs_wt.cb	Sh2d6	NS	None
genotype_k_vs_wt.cb	154.319	-0.608104	0.212709	-2.85885	0.00425179	0.211747	Capg	ENSMUSG00000056737.14	genotype_k_vs_wt.cb	Capg	NS	C_02
genotype_k_vs_wt.cb	407.471	0.165619	0.151421	1.09376	0.274059	0.749922	Elmod3	ENSMUSG00000056698.11	genotype_k_vs_wt.cb	Elmod3	NS	None
genotype_k_vs_wt.cb	40.3784	-0.15716	0.292545	-0.537215	0.591119	0.914843	Retsat	ENSMUSG00000056666.13	genotype_k_vs_wt.cb	Retsat	NS	None
genotype_k_vs_wt.cb	2.34048	-0.0351478	0.934765	-0.0376006	0.970006	0.998908	Gm45053	ENSMUSG00000108368.1	genotype_k_vs_wt.cb	Gm45053	NS	None
genotype_k_vs_wt.cb	1319.73	-0.225108	0.168896	-1.33282	0.18259	0.675707	Tgoln1	ENSMUSG00000056429.4	genotype_k_vs_wt.cb	Tgoln1	NS	None
genotype_k_vs_wt.cb	0.571213	-2.04333	2.27678	-0.897463	0.369472	0.812042	Tcf7l1	ENSMUSG00000055799.13	genotype_k_vs_wt.cb	Tcf7l1	NS	None
genotype_k_vs_wt.cb	1575.47	-0.0738414	0.0866124	-0.85255	0.393909	0.824937	Kcmf1	ENSMUSG00000055239.10	genotype_k_vs_wt.cb	Kcmf1	NS	None
genotype_k_vs_wt.cb	0.900885	2.43465	1.97621	1.23198	0.217958	0.706417	D530018E20Rik	ENSMUSG00000107610.1	genotype_k_vs_wt.cb	D530018E20Rik	NS	None
genotype_k_vs_wt.cb	0.879036	-0.783695	1.89636	-0.413262	0.679415	0.940067	Gm26640	ENSMUSG00000097569.2	genotype_k_vs_wt.cb	Gm26640	NS	None
genotype_k_vs_wt.cb	22255.7	-0.333881	0.201727	-1.65512	0.097901	0.581361	Tmsb10	ENSMUSG00000079523.8	genotype_k_vs_wt.cb	Tmsb10	NS	None
genotype_k_vs_wt.cb	2228.99	-0.270134	0.122928	-2.1975	0.0279847	0.419823	Suclg1	ENSMUSG00000052738.14	genotype_k_vs_wt.cb	Suclg1	NS	None
genotype_k_vs_wt.cb	0.255613	-0.738415	3.3499	-0.220429	0.825537	0.973051	Gm4374	ENSMUSG00000107639.1	genotype_k_vs_wt.cb	Gm4374	NS	None
genotype_k_vs_wt.cb	12.9159	-0.136322	0.421734	-0.323242	0.746512	0.959998	Gm6210	ENSMUSG00000107951.1	genotype_k_vs_wt.cb	Gm6210	NS	None
genotype_k_vs_wt.cb	0.506187	0.65899	2.23292	0.295125	0.767898	0.965638	Gm9001	ENSMUSG00000080824.1	genotype_k_vs_wt.cb	Gm9001	NS	None
genotype_k_vs_wt.cb	1.29441	-1.78139	1.38961	-1.28194	0.199864	0.691009	Gm44126	ENSMUSG00000107770.1	genotype_k_vs_wt.cb	Gm44126	NS	None
genotype_k_vs_wt.cb	1.45963	1.49239	1.45299	1.02712	0.304366	0.77109	Gm9008	ENSMUSG00000072476.6	genotype_k_vs_wt.cb	Gm9008	NS	None
genotype_k_vs_wt.cb	3.25036	-0.360557	0.776563	-0.464299	0.642434	0.929952	Gm5576	ENSMUSG00000108045.1	genotype_k_vs_wt.cb	Gm5576	NS	None
genotype_k_vs_wt.cb	228.025	-0.000706768	0.235343	-0.00300313	0.997604	0.999558	Gcfc2	ENSMUSG00000035125.10	genotype_k_vs_wt.cb	Gcfc2	NS	None
genotype_k_vs_wt.cb	812.528	-0.178908	0.0945715	-1.89177	0.0585215	0.510333	Mrpl19	ENSMUSG00000030045.10	genotype_k_vs_wt.cb	Mrpl19	NS	None
genotype_k_vs_wt.cb	1953.75	-0.135333	0.130258	-1.03896	0.298825	0.767672	Pole4	ENSMUSG00000030042.15	genotype_k_vs_wt.cb	Pole4	NS	None
genotype_k_vs_wt.cb	311.4	0.496428	0.303347	1.63651	0.101734	0.586329	Hk2	ENSMUSG00000000628.10	genotype_k_vs_wt.cb	Hk2	NS	None
genotype_k_vs_wt.cb	5.02601	0.0420828	0.719071	0.0585238	0.953331	0.998908	Gm17034	ENSMUSG00000090293.1	genotype_k_vs_wt.cb	Gm17034	NS	None
genotype_k_vs_wt.cb	11.8042	-0.562724	0.4402	-1.27834	0.20113	0.691009	Sema4f	ENSMUSG00000000627.15	genotype_k_vs_wt.cb	Sema4f	NS	None
genotype_k_vs_wt.cb	104.07	-1.05126	0.192847	-5.45126	5.00146e-08	6.62301e-05	M1ap	ENSMUSG00000030041.9	genotype_k_vs_wt.cb	M1ap	DN	None
genotype_k_vs_wt.cb	859.082	-0.106892	0.206459	-0.51774	0.60464	0.917529	Dok1	ENSMUSG00000068335.6	genotype_k_vs_wt.cb	Dok1	NS	None
genotype_k_vs_wt.cb	16.1868	0.365788	0.375224	0.974854	0.329633	0.7889	Loxl3	ENSMUSG00000000693.10	genotype_k_vs_wt.cb	Loxl3	NS	None
genotype_k_vs_wt.cb	647.592	0.0733977	0.159443	0.460339	0.645273	0.929952	Htra2	ENSMUSG00000068329.12	genotype_k_vs_wt.cb	Htra2	NS	None
genotype_k_vs_wt.cb	1875.05	0.0432608	0.144175	0.300057	0.764134	0.963997	Aup1	ENSMUSG00000068328.9	genotype_k_vs_wt.cb	Aup1	NS	None
genotype_k_vs_wt.cb	122.845	0.291746	0.228342	1.27767	0.201365	0.691036	Dqx1	ENSMUSG00000009145.6	genotype_k_vs_wt.cb	Dqx1	NS	None
genotype_k_vs_wt.cb	240.233	-0.384182	0.162412	-2.36548	0.0180066	0.369413	Pcgf1	ENSMUSG00000069678.10	genotype_k_vs_wt.cb	Pcgf1	NS	None
genotype_k_vs_wt.cb	1.90543	2.67657	1.31701	2.0323	0.0421232	0.459097	Lbx2	ENSMUSG00000034968.3	genotype_k_vs_wt.cb	Lbx2	NS	None
genotype_k_vs_wt.cb	1.72805	2.29662	1.15982	1.98014	0.0476876	0.473706	Ccdc142	ENSMUSG00000107499.1	genotype_k_vs_wt.cb	Ccdc142	NS	None
genotype_k_vs_wt.cb	14.3252	1.00745	0.447521	2.25119	0.0243735	0.406018	Gm42688	ENSMUSG00000079511.8	genotype_k_vs_wt.cb	Gm42688	NS	None
genotype_k_vs_wt.cb	10.5375	0.0470021	0.537568	0.0874348	0.930326	0.998908	Ccdc142os	ENSMUSG00000087578.1	genotype_k_vs_wt.cb	Ccdc142os	NS	None
genotype_k_vs_wt.cb	993.47	0.373563	0.259982	1.43688	0.150752	0.64718	Mogs	ENSMUSG00000030036.8	genotype_k_vs_wt.cb	Mogs	NS	None
genotype_k_vs_wt.cb	634.713	0.166711	0.158348	1.05281	0.292427	0.762875	Wbp1	ENSMUSG00000030035.14	genotype_k_vs_wt.cb	Wbp1	NS	None
genotype_k_vs_wt.cb	423.67	-0.00279946	0.190038	-0.014731	0.988247	0.998908	Ino80b	ENSMUSG00000030034.12	genotype_k_vs_wt.cb	Ino80b	NS	None
genotype_k_vs_wt.cb	1.39528	2.29045	2.24036	1.02236	0.306612	0.773028	Gm44287	ENSMUSG00000108109.1	genotype_k_vs_wt.cb	Gm44287	NS	None
genotype_k_vs_wt.cb	9.6019	0.633741	0.634546	0.998732	0.317925	0.778848	Wdr54	ENSMUSG00000030032.12	genotype_k_vs_wt.cb	Wdr54	NS	None
genotype_k_vs_wt.cb	2382.32	0.434872	0.244179	1.78096	0.074919	0.544477	Dctn1	ENSMUSG00000031865.16	genotype_k_vs_wt.cb	Dctn1	NS	None
genotype_k_vs_wt.cb	0.180095	-0.783689	4.32794	-0.181077	0.856307	0.975638	Gm15624	ENSMUSG00000085782.2	genotype_k_vs_wt.cb	Gm15624	NS	None
genotype_k_vs_wt.cb	1.83228	-0.175664	1.55431	-0.113018	0.910017	0.990849	Slc4a5	ENSMUSG00000068323.12	genotype_k_vs_wt.cb	Slc4a5	NS	None
genotype_k_vs_wt.cb	2707.1	-0.0629008	0.086663	-0.725809	0.467956	0.866306	Mthfd2	ENSMUSG00000005667.8	genotype_k_vs_wt.cb	Mthfd2	NS	None
genotype_k_vs_wt.cb	10.5786	0.0491822	0.47779	0.102937	0.918013	0.993803	Gm43890	ENSMUSG00000108053.1	genotype_k_vs_wt.cb	Gm43890	NS	None
genotype_k_vs_wt.cb	7209.44	-0.211643	0.16776	-1.26158	0.207099	0.695094	Mob1a	ENSMUSG00000043131.14	genotype_k_vs_wt.cb	Mob1a	NS	None
genotype_k_vs_wt.cb	451.643	-0.0770058	0.174864	-0.440376	0.659665	0.934535	Bola3	ENSMUSG00000045160.14	genotype_k_vs_wt.cb	Bola3	NS	None
genotype_k_vs_wt.cb	1622.96	0.330192	0.24091	1.3706	0.170499	0.665099	Tet3	ENSMUSG00000034832.15	genotype_k_vs_wt.cb	Tet3	NS	None
genotype_k_vs_wt.cb	1.87217	0.601383	1.08972	0.55187	0.581038	0.911361	5430434F05Rik	ENSMUSG00000108780.1	genotype_k_vs_wt.cb	5430434F05Rik	NS	None
genotype_k_vs_wt.cb	1.58165	1.71468	1.41478	1.21197	0.225522	0.712308	B230319C09Rik	ENSMUSG00000051844.13	genotype_k_vs_wt.cb	B230319C09Rik	NS	None
genotype_k_vs_wt.cb	693.734	-0.163687	0.136137	-1.20237	0.22922	0.716784	Dguok	ENSMUSG00000014554.13	genotype_k_vs_wt.cb	Dguok	NS	None
genotype_k_vs_wt.cb	0.49615	-0.816555	2.34381	-0.348388	0.727549	0.956213	Actg2	ENSMUSG00000059430.14	genotype_k_vs_wt.cb	Actg2	NS	None
genotype_k_vs_wt.cb	377.713	-0.299883	0.163385	-1.83543	0.0664415	0.524862	Stambp	ENSMUSG00000006906.10	genotype_k_vs_wt.cb	Stambp	NS	None
genotype_k_vs_wt.cb	1.04192	1.14959	1.44776	0.794046	0.427169	0.846699	Gm18537	ENSMUSG00000108484.1	genotype_k_vs_wt.cb	Gm18537	NS	None
genotype_k_vs_wt.cb	1.543	-0.327049	1.44017	-0.22709	0.820354	0.972911	Gm21284	ENSMUSG00000108660.1	genotype_k_vs_wt.cb	Gm21284	NS	None
genotype_k_vs_wt.cb	0.650653	-0.825311	1.89653	-0.43517	0.663439	0.935483	Gm7424	ENSMUSG00000108609.1	genotype_k_vs_wt.cb	Gm7424	NS	None
genotype_k_vs_wt.cb	2.6129	-1.01796	0.91007	-1.11855	0.263331	0.741308	1700124L16Rik	ENSMUSG00000099354.6	genotype_k_vs_wt.cb	1700124L16Rik	NS	None
genotype_k_vs_wt.cb	3.61361	1.34879	0.966221	1.39594	0.162732	0.65866	Ankrd53	ENSMUSG00000014747.6	genotype_k_vs_wt.cb	Ankrd53	NS	None
genotype_k_vs_wt.cb	1706.5	0.154054	0.19405	0.793892	0.427258	0.846795	Tex261	ENSMUSG00000014748.13	genotype_k_vs_wt.cb	Tex261	NS	None
genotype_k_vs_wt.cb	320.797	0.164606	0.18033	0.912803	0.361346	0.806303	Nagk	ENSMUSG00000034744.13	genotype_k_vs_wt.cb	Nagk	NS	None
genotype_k_vs_wt.cb	1058.96	-0.0810805	0.0987269	-0.821261	0.411498	0.837125	Paip2b	ENSMUSG00000045896.14	genotype_k_vs_wt.cb	Paip2b	NS	None
genotype_k_vs_wt.cb	3.51184	-0.304958	0.800744	-0.380843	0.703319	0.949915	Gm5312	ENSMUSG00000108107.2	genotype_k_vs_wt.cb	Gm5312	NS	None
genotype_k_vs_wt.cb	1206.35	-0.312653	0.315793	-0.990056	0.322147	0.782313	Zfp638	ENSMUSG00000030016.14	genotype_k_vs_wt.cb	Zfp638	NS	None
genotype_k_vs_wt.cb	1.10165	0.846993	1.65959	0.510364	0.609797	0.918993	Gm44750	ENSMUSG00000108750.1	genotype_k_vs_wt.cb	Gm44750	NS	None
genotype_k_vs_wt.cb	1.47107	-0.36198	1.23036	-0.294206	0.768601	0.965638	Gm5138	ENSMUSG00000079501.3	genotype_k_vs_wt.cb	Gm5138	NS	None
genotype_k_vs_wt.cb	3.48321	0.285965	0.899176	0.31803	0.750462	0.960784	Dysf	ENSMUSG00000033788.15	genotype_k_vs_wt.cb	Dysf	NS	None
genotype_k_vs_wt.cb	1.33883	-0.316992	1.3329	-0.237821	0.81202	0.971168	Gm7498	ENSMUSG00000108142.1	genotype_k_vs_wt.cb	Gm7498	NS	None
genotype_k_vs_wt.cb	34.9844	0.187444	0.363997	0.514959	0.606582	0.917877	Exoc6b	ENSMUSG00000033769.16	genotype_k_vs_wt.cb	Exoc6b	NS	None
genotype_k_vs_wt.cb	0.895398	2.05035	1.56163	1.31296	0.189197	0.680826	Gm7507	ENSMUSG00000098142.1	genotype_k_vs_wt.cb	Gm7507	NS	None
genotype_k_vs_wt.cb	3.96196	-1.5381	0.857618	-1.79345	0.0729006	0.538347	Npm3-ps1	ENSMUSG00000081669.1	genotype_k_vs_wt.cb	Npm3-ps1	NS	None
genotype_k_vs_wt.cb	66.5092	-0.0202134	0.282601	-0.0715264	0.942979	0.998908	Spr	ENSMUSG00000033735.9	genotype_k_vs_wt.cb	Spr	NS	None
genotype_k_vs_wt.cb	158.209	-0.0760344	0.171361	-0.443708	0.657253	0.934183	Sfxn5	ENSMUSG00000033720.12	genotype_k_vs_wt.cb	Sfxn5	NS	None
genotype_k_vs_wt.cb	1.33202	1.5132	1.67091	0.905611	0.365142	0.809243	Rab11fip5	ENSMUSG00000051343.11	genotype_k_vs_wt.cb	Rab11fip5	NS	None
genotype_k_vs_wt.cb	1359.62	0.161331	0.169925	0.949422	0.342406	0.796591	Smyd5	ENSMUSG00000033706.13	genotype_k_vs_wt.cb	Smyd5	NS	None
genotype_k_vs_wt.cb	527.429	-0.136409	0.1545	-0.882908	0.377286	0.815966	Pradc1	ENSMUSG00000030008.9	genotype_k_vs_wt.cb	Pradc1	NS	None
genotype_k_vs_wt.cb	8439.97	-0.0374403	0.12105	-0.309296	0.757097	0.961821	Cct7	ENSMUSG00000030007.8	genotype_k_vs_wt.cb	Cct7	NS	None
genotype_k_vs_wt.cb	1.12619	2.76355	1.76892	1.56228	0.118222	0.606646	Fbxo41	ENSMUSG00000047013.15	genotype_k_vs_wt.cb	Fbxo41	NS	None
genotype_k_vs_wt.cb	0.118699	-0.0623403	4.32794	-0.0144041	0.988508	0.998908	Egr4	ENSMUSG00000071341.4	genotype_k_vs_wt.cb	Egr4	NS	None
genotype_k_vs_wt.cb	428.46	0.29732	0.273929	1.08539	0.277749	0.751606	Alms1	ENSMUSG00000063810.7	genotype_k_vs_wt.cb	Alms1	NS	None
genotype_k_vs_wt.cb	1.31953	-1.17769	1.49416	-0.788198	0.430581	0.848708	Gm43588	ENSMUSG00000107370.1	genotype_k_vs_wt.cb	Gm43588	NS	None
genotype_k_vs_wt.cb	22.5252	0.284544	0.329134	0.864523	0.387301	0.821624	Gm42600	ENSMUSG00000107278.1	genotype_k_vs_wt.cb	Gm42600	NS	None
genotype_k_vs_wt.cb	0.854584	0.340741	1.73457	0.196441	0.844265	0.975638	Alms1-ps1	ENSMUSG00000090256.1	genotype_k_vs_wt.cb	Alms1-ps1	NS	None
genotype_k_vs_wt.cb	1.56293	0.0215132	1.19438	0.018012	0.985629	0.998908	Alms1-ps2	ENSMUSG00000090098.7	genotype_k_vs_wt.cb	Alms1-ps2	NS	None
genotype_k_vs_wt.cb	202.225	0.108761	0.148178	0.733989	0.462955	0.86488	Ptges3-ps	ENSMUSG00000040078.9	genotype_k_vs_wt.cb	Ptges3-ps	NS	None
genotype_k_vs_wt.cb	148.752	0.0125135	0.154927	0.0807702	0.935625	0.998908	Nat8f4	ENSMUSG00000068299.11	genotype_k_vs_wt.cb	Nat8f4	NS	None
genotype_k_vs_wt.cb	22.1164	-0.639904	0.352329	-1.81621	0.0693383	0.531621	Nat8f1	ENSMUSG00000057103.11	genotype_k_vs_wt.cb	Nat8f1	NS	None
genotype_k_vs_wt.cb	532.688	-0.181456	0.142271	-1.27543	0.202159	0.691855	Tprkb	ENSMUSG00000054226.13	genotype_k_vs_wt.cb	Tprkb	NS	None
genotype_k_vs_wt.cb	0.494722	1.29452	2.9425	0.43994	0.65998	0.934535	Gm18290	ENSMUSG00000106965.1	genotype_k_vs_wt.cb	Gm18290	NS	None
genotype_k_vs_wt.cb	0.562292	2.72814	1.96896	1.38558	0.165877	0.662126	Gm7542	ENSMUSG00000107203.1	genotype_k_vs_wt.cb	Gm7542	NS	None
genotype_k_vs_wt.cb	2569.73	-0.151217	0.122072	-1.23876	0.215435	0.704541	Dusp11	ENSMUSG00000030002.15	genotype_k_vs_wt.cb	Dusp11	NS	None
genotype_k_vs_wt.cb	20.3031	-0.181824	0.391166	-0.464826	0.642056	0.929952	Gm19265	ENSMUSG00000107230.1	genotype_k_vs_wt.cb	Gm19265	NS	None
genotype_k_vs_wt.cb	0.449726	-0.748214	2.16905	-0.344951	0.730131	0.956213	4930553P18Rik	ENSMUSG00000106791.1	genotype_k_vs_wt.cb	4930553P18Rik	NS	None
genotype_k_vs_wt.cb	0.732645	-3.66942	2.62654	-1.39706	0.162396	0.65812	Add2	ENSMUSG00000030000.10	genotype_k_vs_wt.cb	Add2	NS	None
genotype_k_vs_wt.cb	135.817	0.0551717	0.207918	0.265353	0.790737	0.968592	Tgfa	ENSMUSG00000029999.14	genotype_k_vs_wt.cb	Tgfa	NS	C_07
genotype_k_vs_wt.cb	46.2516	-0.676704	0.284758	-2.37642	0.0174815	0.364196	Gm10443	ENSMUSG00000072940.5	genotype_k_vs_wt.cb	Gm10443	NS	None
genotype_k_vs_wt.cb	693.001	-0.117349	0.159676	-0.734921	0.462387	0.864872	Fam136a	ENSMUSG00000057497.8	genotype_k_vs_wt.cb	Fam136a	NS	None
genotype_k_vs_wt.cb	2977.02	-0.311775	0.188978	-1.6498	0.0989841	0.582908	Snrpg	ENSMUSG00000057278.8	genotype_k_vs_wt.cb	Snrpg	NS	None
genotype_k_vs_wt.cb	4.11975	0.982206	0.698128	1.40691	0.159453	0.655606	Gm44941	ENSMUSG00000107509.1	genotype_k_vs_wt.cb	Gm44941	NS	None
genotype_k_vs_wt.cb	686.067	-0.0937983	0.0789078	-1.18871	0.234555	0.721251	Pcyox1	ENSMUSG00000029998.14	genotype_k_vs_wt.cb	Pcyox1	NS	None
genotype_k_vs_wt.cb	820.465	-0.14815	0.248944	-0.595115	0.551767	0.899791	Tia1	ENSMUSG00000071337.11	genotype_k_vs_wt.cb	Tia1	NS	None
genotype_k_vs_wt.cb	310.985	-0.100067	0.10565	-0.947162	0.343556	0.796732	C87436	ENSMUSG00000046679.16	genotype_k_vs_wt.cb	C87436	NS	None
genotype_k_vs_wt.cb	0.652186	0.47974	2.06883	0.23189	0.816624	0.972048	A430078I02Rik	ENSMUSG00000085589.7	genotype_k_vs_wt.cb	A430078I02Rik	NS	None
genotype_k_vs_wt.cb	9.56654	-0.230442	0.546342	-0.421791	0.673178	0.938708	2310040G24Rik	ENSMUSG00000101655.1	genotype_k_vs_wt.cb	2310040G24Rik	NS	None
genotype_k_vs_wt.cb	1.22012	1.52223	1.58838	0.958354	0.337884	0.79309	Gm28720	ENSMUSG00000101210.1	genotype_k_vs_wt.cb	Gm28720	NS	C_01
genotype_k_vs_wt.cb	0.057553	0.658973	4.32794	0.15226	0.878982	0.979122	Gm28719	ENSMUSG00000100174.1	genotype_k_vs_wt.cb	Gm28719	NS	None
genotype_k_vs_wt.cb	9239.48	0.122697	0.130856	0.937651	0.348424	0.800334	Pcbp1	ENSMUSG00000051695.6	genotype_k_vs_wt.cb	Pcbp1	NS	None
genotype_k_vs_wt.cb	254.911	0.144847	0.164853	0.878646	0.379593	0.816907	1600020E01Rik	ENSMUSG00000097048.7	genotype_k_vs_wt.cb	1600020E01Rik	NS	None
genotype_k_vs_wt.cb	142.653	0.084083	0.166877	0.503861	0.614359	0.92122	Mxd1	ENSMUSG00000001156.9	genotype_k_vs_wt.cb	Mxd1	NS	None
genotype_k_vs_wt.cb	1016.58	-0.40834	0.206258	-1.97976	0.0477308	0.473815	Snrnp27	ENSMUSG00000001158.13	genotype_k_vs_wt.cb	Snrnp27	NS	None
genotype_k_vs_wt.cb	0.820806	-2.75506	1.94713	-1.41494	0.157087	0.653649	Gm44214	ENSMUSG00000108197.1	genotype_k_vs_wt.cb	Gm44214	NS	None
genotype_k_vs_wt.cb	610.232	0.10196	0.146647	0.695278	0.486881	0.871602	Gmcl1	ENSMUSG00000001157.13	genotype_k_vs_wt.cb	Gmcl1	NS	None
genotype_k_vs_wt.cb	0.735659	1.31335	1.82224	0.720734	0.471073	0.866607	Gm44036	ENSMUSG00000107961.1	genotype_k_vs_wt.cb	Gm44036	NS	None
genotype_k_vs_wt.cb	151.675	-0.115941	0.184457	-0.628552	0.529642	0.89006	Anxa4	ENSMUSG00000029994.17	genotype_k_vs_wt.cb	Anxa4	NS	None
genotype_k_vs_wt.cb	71.5544	-0.418723	0.239529	-1.74811	0.0804447	0.556388	2610306M01Rik	ENSMUSG00000100164.1	genotype_k_vs_wt.cb	2610306M01Rik	NS	None
genotype_k_vs_wt.cb	1348.1	0.168695	0.124654	1.3533	0.175959	0.670236	Aak1	ENSMUSG00000057230.14	genotype_k_vs_wt.cb	Aak1	NS	None
genotype_k_vs_wt.cb	0.348178	0.670139	3.18085	0.21068	0.833137	0.973292	Gm44091	ENSMUSG00000107688.1	genotype_k_vs_wt.cb	Gm44091	NS	None
genotype_k_vs_wt.cb	837.884	-0.265769	0.158554	-1.67621	0.0936971	0.575147	Nfu1	ENSMUSG00000029993.16	genotype_k_vs_wt.cb	Nfu1	NS	None
genotype_k_vs_wt.cb	718.616	0.0165303	0.158403	0.104356	0.916887	0.993451	Gfpt1	ENSMUSG00000029992.14	genotype_k_vs_wt.cb	Gfpt1	NS	None
genotype_k_vs_wt.cb	0.397034	-0.0147707	2.4308	-0.00607646	0.995152	0.99906	Antxr1	ENSMUSG00000033420.12	genotype_k_vs_wt.cb	Antxr1	NS	None
genotype_k_vs_wt.cb	4411.53	-0.206038	0.0715851	-2.87822	0.00399926	0.208224	Arhgap25	ENSMUSG00000030047.14	genotype_k_vs_wt.cb	Arhgap25	NS	None
genotype_k_vs_wt.cb	55.7231	-0.0519079	0.241535	-0.214908	0.829839	0.973071	Gm44198	ENSMUSG00000108184.1	genotype_k_vs_wt.cb	Gm44198	NS	None
genotype_k_vs_wt.cb	1.74831	-0.270097	1.3517	-0.19982	0.841621	0.9756	Prokr1	ENSMUSG00000049409.9	genotype_k_vs_wt.cb	Prokr1	NS	None
genotype_k_vs_wt.cb	235.549	-0.15839	0.122549	-1.29246	0.196197	0.688215	Aplf	ENSMUSG00000030051.10	genotype_k_vs_wt.cb	Aplf	NS	None
genotype_k_vs_wt.cb	0.434862	2.12618	2.64929	0.802548	0.422236	0.844145	Gm44097	ENSMUSG00000107593.1	genotype_k_vs_wt.cb	Gm44097	NS	None
genotype_k_vs_wt.cb	0.579162	0.658985	2.34032	0.281579	0.778266	0.967242	E230015B07Rik	ENSMUSG00000071332.12	genotype_k_vs_wt.cb	E230015B07Rik	NS	None
genotype_k_vs_wt.cb	15.8301	0.786903	0.47553	1.65479	0.0979672	0.581361	Gm5879	ENSMUSG00000068262.4	genotype_k_vs_wt.cb	Gm5879	NS	None
genotype_k_vs_wt.cb	57.6842	-0.0105087	0.331807	-0.0316711	0.974734	0.998908	Rab43	ENSMUSG00000030055.16	genotype_k_vs_wt.cb	Rab43	NS	None
genotype_k_vs_wt.cb	0.46614	1.7065	2.26466	0.753536	0.451128	0.858867	Gm45140	ENSMUSG00000107928.1	genotype_k_vs_wt.cb	Gm45140	NS	None
genotype_k_vs_wt.cb	7.25321	0.870632	0.599771	1.45161	0.146611	0.641748	Gm44423	ENSMUSG00000108064.1	genotype_k_vs_wt.cb	Gm44423	NS	None
genotype_k_vs_wt.cb	3.21603	0.883719	0.883661	1.00007	0.317278	0.778848	9930120I10Rik	ENSMUSG00000108120.1	genotype_k_vs_wt.cb	9930120I10Rik	NS	None
genotype_k_vs_wt.cb	699.686	-0.0771177	0.0874433	-0.881916	0.377822	0.816075	Isy1	ENSMUSG00000030056.8	genotype_k_vs_wt.cb	Isy1	NS	None
genotype_k_vs_wt.cb	3.61313	-0.502622	0.843746	-0.595703	0.551374	0.899791	B130021K23Rik	ENSMUSG00000108042.1	genotype_k_vs_wt.cb	B130021K23Rik	NS	None
genotype_k_vs_wt.cb	7113.5	-0.219309	0.0976173	-2.24662	0.0246642	0.406018	Cnbp	ENSMUSG00000030057.15	genotype_k_vs_wt.cb	Cnbp	NS	None
genotype_k_vs_wt.cb	2.62523	0.0474999	0.911015	0.0521396	0.958417	0.998908	Gm44064	ENSMUSG00000107798.1	genotype_k_vs_wt.cb	Gm44064	NS	None
genotype_k_vs_wt.cb	3028.81	0.207848	0.087107	2.38612	0.017027	0.361697	Copg1	ENSMUSG00000030058.17	genotype_k_vs_wt.cb	Copg1	NS	None
genotype_k_vs_wt.cb	2.42055	-0.0285519	0.97968	-0.0291441	0.97675	0.998908	Gm26636	ENSMUSG00000097763.1	genotype_k_vs_wt.cb	Gm26636	NS	None
genotype_k_vs_wt.cb	20140.9	-0.113241	0.123476	-0.917112	0.359084	0.80451	Hmces	ENSMUSG00000030060.14	genotype_k_vs_wt.cb	Hmces	NS	C_04
genotype_k_vs_wt.cb	1569.54	0.564632	0.215315	2.62235	0.00873253	0.280133	H1f10	ENSMUSG00000044927.6	genotype_k_vs_wt.cb	H1f10	NS	C_04
genotype_k_vs_wt.cb	21.2896	1.18764	0.3576	3.32114	0.000896495	0.0919599	Gm5577	ENSMUSG00000084950.7	genotype_k_vs_wt.cb	Gm5577	NS	None
genotype_k_vs_wt.cb	15.9401	0.272419	0.410504	0.663622	0.506932	0.879896	Gm44168	ENSMUSG00000108049.1	genotype_k_vs_wt.cb	Gm44168	NS	C_04
genotype_k_vs_wt.cb	0.441164	1.89349	2.93916	0.644229	0.519427	0.885491	4933412L11Rik	ENSMUSG00000108227.1	genotype_k_vs_wt.cb	4933412L11Rik	NS	None
genotype_k_vs_wt.cb	4188.14	-0.237338	0.0861686	-2.75434	0.00588105	0.244467	Rab7	ENSMUSG00000079477.9	genotype_k_vs_wt.cb	Rab7	NS	None
genotype_k_vs_wt.cb	1.31244	0.0935866	1.50178	0.0623171	0.95031	0.998908	Gm44187	ENSMUSG00000108268.1	genotype_k_vs_wt.cb	Gm44187	NS	None
genotype_k_vs_wt.cb	4912.18	0.0196207	0.103351	0.189846	0.84943	0.975638	Rpn1	ENSMUSG00000030062.7	genotype_k_vs_wt.cb	Rpn1	NS	None
genotype_k_vs_wt.cb	1042.17	0.286621	0.188981	1.51667	0.12935	0.619607	Eefsec	ENSMUSG00000033216.9	genotype_k_vs_wt.cb	Eefsec	NS	None
genotype_k_vs_wt.cb	2027.97	-0.000660382	0.11086	-0.00595689	0.995247	0.99906	Ruvbl1	ENSMUSG00000030079.15	genotype_k_vs_wt.cb	Ruvbl1	NS	None
genotype_k_vs_wt.cb	2660.26	0.113612	0.18054	0.629288	0.529161	0.89006	Sec61a1	ENSMUSG00000030082.14	genotype_k_vs_wt.cb	Sec61a1	NS	None
genotype_k_vs_wt.cb	3.67805	0.0606876	0.815729	0.0743967	0.940695	0.998908	Gm44430	ENSMUSG00000107698.1	genotype_k_vs_wt.cb	Gm44430	NS	None
genotype_k_vs_wt.cb	2.60163	0.116181	1.0221	0.113669	0.9095	0.990738	Kbtbd12	ENSMUSG00000033182.12	genotype_k_vs_wt.cb	Kbtbd12	NS	None
genotype_k_vs_wt.cb	7.51521	-0.28858	0.6088	-0.474015	0.635489	0.927844	Gm26588	ENSMUSG00000097730.3	genotype_k_vs_wt.cb	Gm26588	NS	None
genotype_k_vs_wt.cb	194.062	-0.336584	0.206099	-1.63312	0.102445	0.586329	Mgll	ENSMUSG00000033174.17	genotype_k_vs_wt.cb	Mgll	NS	None
genotype_k_vs_wt.cb	0.152139	-0.783687	4.32794	-0.181076	0.856308	0.975638	Gm44005	ENSMUSG00000107624.1	genotype_k_vs_wt.cb	Gm44005	NS	None
genotype_k_vs_wt.cb	0.344809	0.634916	3.18689	0.199228	0.842085	0.975638	Gm44001	ENSMUSG00000107966.1	genotype_k_vs_wt.cb	Gm44001	NS	None
genotype_k_vs_wt.cb	947.369	-0.033351	0.17303	-0.192747	0.847157	0.975638	Abtb1	ENSMUSG00000030083.11	genotype_k_vs_wt.cb	Abtb1	NS	None
genotype_k_vs_wt.cb	0.245996	1.35444	4.01322	0.337494	0.735744	0.957784	Podxl2	ENSMUSG00000033152.13	genotype_k_vs_wt.cb	Podxl2	NS	None
genotype_k_vs_wt.cb	15.1411	0.273489	0.477151	0.573171	0.566529	0.905959	Gm36189	ENSMUSG00000107432.1	genotype_k_vs_wt.cb	Gm36189	NS	None
genotype_k_vs_wt.cb	12794.2	0.291662	0.196548	1.48392	0.13783	0.630777	Mcm2	ENSMUSG00000002870.8	genotype_k_vs_wt.cb	Mcm2	NS	None
genotype_k_vs_wt.cb	474.294	0.3446	0.240689	1.43172	0.152223	0.648718	Tpra1	ENSMUSG00000002871.14	genotype_k_vs_wt.cb	Tpra1	NS	None
genotype_k_vs_wt.cb	1.94722	0.195679	1.74533	0.112115	0.910732	0.991074	Gm1965	ENSMUSG00000090254.7	genotype_k_vs_wt.cb	Gm1965	NS	None
genotype_k_vs_wt.cb	31.0666	0.996811	0.376082	2.65051	0.00803693	0.271648	Plxna1	ENSMUSG00000030084.11	genotype_k_vs_wt.cb	Plxna1	NS	None
genotype_k_vs_wt.cb	92.706	0.201059	0.224706	0.894765	0.370913	0.812633	Chchd6	ENSMUSG00000030086.16	genotype_k_vs_wt.cb	Chchd6	NS	None
genotype_k_vs_wt.cb	23.5447	0.750063	0.360967	2.07793	0.0377159	0.449613	Txnrd3	ENSMUSG00000000811.13	genotype_k_vs_wt.cb	Txnrd3	NS	C_02
genotype_k_vs_wt.cb	0.816955	-2.40298	1.85639	-1.29444	0.195515	0.687146	Gm20426	ENSMUSG00000092247.2	genotype_k_vs_wt.cb	Gm20426	NS	None
genotype_k_vs_wt.cb	303.9	0.511691	0.266363	1.92103	0.0547278	0.49845	Zxdc	ENSMUSG00000034430.16	genotype_k_vs_wt.cb	Zxdc	NS	None
genotype_k_vs_wt.cb	13.0978	-0.29939	0.430535	-0.69539	0.486811	0.871602	C030015A19Rik	ENSMUSG00000108181.1	genotype_k_vs_wt.cb	C030015A19Rik	NS	None
genotype_k_vs_wt.cb	0.736913	0.0143299	1.67473	0.00855653	0.993173	0.998908	Cfap100	ENSMUSG00000048794.14	genotype_k_vs_wt.cb	Cfap100	NS	None
genotype_k_vs_wt.cb	1.00667	-1.51617	1.86112	-0.814654	0.415271	0.839945	Klf15	ENSMUSG00000030087.11	genotype_k_vs_wt.cb	Klf15	NS	None
genotype_k_vs_wt.cb	1.30638	-0.488351	1.41257	-0.345718	0.729555	0.956213	Aldh1l1	ENSMUSG00000030088.15	genotype_k_vs_wt.cb	Aldh1l1	NS	None
genotype_k_vs_wt.cb	20.3928	1.3445	0.438011	3.06955	0.0021438	0.150857	Slc41a3	ENSMUSG00000030089.15	genotype_k_vs_wt.cb	Slc41a3	NS	C_02
genotype_k_vs_wt.cb	960.725	0.253507	0.268083	0.94563	0.344337	0.797254	Iqsec1	ENSMUSG00000034312.15	genotype_k_vs_wt.cb	Iqsec1	NS	None
genotype_k_vs_wt.cb	1.20753	0.540406	1.29848	0.416184	0.677275	0.939272	Rpl21-ps12	ENSMUSG00000058700.2	genotype_k_vs_wt.cb	Rpl21-ps12	NS	None
genotype_k_vs_wt.cb	1.12798	-0.514118	1.18621	-0.433412	0.664715	0.936089	Ppp1r2-ps2	ENSMUSG00000099662.1	genotype_k_vs_wt.cb	Ppp1r2-ps2	NS	None
genotype_k_vs_wt.cb	6646.54	0.462762	0.272511	1.69814	0.0894817	0.569424	Nup210	ENSMUSG00000030091.17	genotype_k_vs_wt.cb	Nup210	NS	None
genotype_k_vs_wt.cb	15.1345	1.07705	0.424763	2.53564	0.0112241	0.314454	Hdac11	ENSMUSG00000034245.10	genotype_k_vs_wt.cb	Hdac11	NS	C_02
genotype_k_vs_wt.cb	0.498549	-1.80872	2.53009	-0.714884	0.474681	0.867601	4930471M09Rik	ENSMUSG00000097693.3	genotype_k_vs_wt.cb	4930471M09Rik	NS	None
genotype_k_vs_wt.cb	2.64108	-0.861999	1.1056	-0.779663	0.435589	0.851384	Gm4575	ENSMUSG00000098240.1	genotype_k_vs_wt.cb	Gm4575	NS	None
genotype_k_vs_wt.cb	34.6578	-0.664775	0.313841	-2.11819	0.0341587	0.43582	1810044D09Rik	ENSMUSG00000100680.1	genotype_k_vs_wt.cb	1810044D09Rik	NS	None
genotype_k_vs_wt.cb	435.818	-0.0787386	0.128551	-0.612507	0.540202	0.895056	Chchd4	ENSMUSG00000034203.8	genotype_k_vs_wt.cb	Chchd4	NS	None
genotype_k_vs_wt.cb	822.154	0.257314	0.187441	1.37277	0.169823	0.66416	Tmem43	ENSMUSG00000030095.10	genotype_k_vs_wt.cb	Tmem43	NS	None
genotype_k_vs_wt.cb	424.319	0.203173	0.176195	1.15311	0.248864	0.731599	Xpc	ENSMUSG00000030094.8	genotype_k_vs_wt.cb	Xpc	NS	None
genotype_k_vs_wt.cb	1410.38	-0.245741	0.17682	-1.38978	0.164597	0.661277	Lsm3	ENSMUSG00000034192.5	genotype_k_vs_wt.cb	Lsm3	NS	None
genotype_k_vs_wt.cb	0.473551	2.55706	2.96618	0.862069	0.38865	0.821897	Gm45216	ENSMUSG00000108584.1	genotype_k_vs_wt.cb	Gm45216	NS	None
genotype_k_vs_wt.cb	0.563645	-0.815871	2.29532	-0.35545	0.722253	0.954625	Gm45217	ENSMUSG00000108751.1	genotype_k_vs_wt.cb	Gm45217	NS	None
genotype_k_vs_wt.cb	1923.31	0.277564	0.237841	1.16701	0.243205	0.727909	Slc6a6	ENSMUSG00000030096.8	genotype_k_vs_wt.cb	Slc6a6	NS	None
genotype_k_vs_wt.cb	0.583448	-1.08277	2.06709	-0.523815	0.600407	0.916349	4930517G19Rik	ENSMUSG00000108784.1	genotype_k_vs_wt.cb	4930517G19Rik	NS	None
genotype_k_vs_wt.cb	3.13992	0.757202	1.14879	0.659132	0.509811	0.881065	Grip2	ENSMUSG00000030098.15	genotype_k_vs_wt.cb	Grip2	NS	None
genotype_k_vs_wt.cb	376.583	-0.309142	0.247717	-1.24796	0.212044	0.700877	Ccdc174	ENSMUSG00000034083.16	genotype_k_vs_wt.cb	Ccdc174	NS	None
genotype_k_vs_wt.cb	3.07982	0.993643	1.07461	0.924659	0.355143	0.802549	4930590J08Rik	ENSMUSG00000034063.8	genotype_k_vs_wt.cb	4930590J08Rik	NS	None
genotype_k_vs_wt.cb	1028.12	0.135483	0.189726	0.714097	0.475167	0.867601	Nr2c2	ENSMUSG00000005893.14	genotype_k_vs_wt.cb	Nr2c2	NS	None
genotype_k_vs_wt.cb	3.82723	0.405584	0.974596	0.416156	0.677296	0.939272	Gm44249	ENSMUSG00000108199.1	genotype_k_vs_wt.cb	Gm44249	NS	None
genotype_k_vs_wt.cb	606.876	-0.21202	0.152998	-1.38577	0.165818	0.662126	Mrps25	ENSMUSG00000014551.8	genotype_k_vs_wt.cb	Mrps25	NS	None
genotype_k_vs_wt.cb	521.67	-0.0240463	0.10261	-0.234347	0.814716	0.971856	Rbsn	ENSMUSG00000014550.14	genotype_k_vs_wt.cb	Rbsn	NS	None
genotype_k_vs_wt.cb	0.201098	-1.81774	4.30522	-0.422217	0.672867	0.938708	Adamts9	ENSMUSG00000030022.14	genotype_k_vs_wt.cb	Adamts9	NS	None
genotype_k_vs_wt.cb	62.9569	-0.315772	0.228468	-1.38213	0.166932	0.663266	Slc25a26	ENSMUSG00000045100.11	genotype_k_vs_wt.cb	Slc25a26	NS	None
genotype_k_vs_wt.cb	25.5204	-0.53025	0.389048	-1.36294	0.1729	0.667821	Lrig1	ENSMUSG00000030029.14	genotype_k_vs_wt.cb	Lrig1	NS	C_06
genotype_k_vs_wt.cb	1.38023	2.72099	4.20613	0.64691	0.51769	0.885258	Gm24601	ENSMUSG00000088595.1	genotype_k_vs_wt.cb	Gm24601	NS	None
genotype_k_vs_wt.cb	198.747	0.0165461	0.352449	0.0469459	0.962556	0.998908	Kbtbd8	ENSMUSG00000030031.14	genotype_k_vs_wt.cb	Kbtbd8	NS	None
genotype_k_vs_wt.cb	1721.76	-0.336452	0.161757	-2.07999	0.0375267	0.44909	Suclg2	ENSMUSG00000061838.7	genotype_k_vs_wt.cb	Suclg2	NS	None
genotype_k_vs_wt.cb	3.77152	0.756209	0.774662	0.976179	0.328976	0.788058	Gm5881	ENSMUSG00000107747.1	genotype_k_vs_wt.cb	Gm5881	NS	None
genotype_k_vs_wt.cb	338.628	-0.0505491	0.175755	-0.287611	0.773644	0.966409	Eogt	ENSMUSG00000035245.12	genotype_k_vs_wt.cb	Eogt	NS	None
genotype_k_vs_wt.cb	0.951242	1.26278	1.8701	0.67525	0.499517	0.876346	Gm44065	ENSMUSG00000107502.1	genotype_k_vs_wt.cb	Gm44065	NS	None
genotype_k_vs_wt.cb	1033.85	-0.211114	0.273178	-0.772806	0.439637	0.85309	Tmf1	ENSMUSG00000030059.15	genotype_k_vs_wt.cb	Tmf1	NS	None
genotype_k_vs_wt.cb	0.443901	0.626931	2.35025	0.266751	0.789661	0.968332	Gm26175	ENSMUSG00000065728.1	genotype_k_vs_wt.cb	Gm26175	NS	None
genotype_k_vs_wt.cb	896.192	-0.304036	0.247415	-1.22885	0.219129	0.706419	Uba3	ENSMUSG00000030061.16	genotype_k_vs_wt.cb	Uba3	NS	None
genotype_k_vs_wt.cb	1854.96	-0.243851	0.108471	-2.24807	0.0245718	0.406018	Arl6ip5	ENSMUSG00000035199.6	genotype_k_vs_wt.cb	Arl6ip5	NS	None
genotype_k_vs_wt.cb	49.0949	-1.16624	0.308031	-3.78613	0.000153014	0.0294818	Frmd4b	ENSMUSG00000030064.16	genotype_k_vs_wt.cb	Frmd4b	NS	C_05
genotype_k_vs_wt.cb	0.958354	2.9391	1.74178	1.68741	0.0915246	0.572355	Mitf	ENSMUSG00000035158.15	genotype_k_vs_wt.cb	Mitf	NS	None
genotype_k_vs_wt.cb	0.779606	-1.7782	1.73494	-1.02494	0.305394	0.771832	Gm15531	ENSMUSG00000083086.1	genotype_k_vs_wt.cb	Gm15531	NS	None
genotype_k_vs_wt.cb	3264.05	0.0928923	0.175683	0.52875	0.596979	0.915638	Foxp1	ENSMUSG00000030067.17	genotype_k_vs_wt.cb	Foxp1	NS	None
genotype_k_vs_wt.cb	1.0026	0.672577	1.83973	0.365586	0.714674	0.952191	Gm20696	ENSMUSG00000030068.4	genotype_k_vs_wt.cb	Gm20696	NS	None
genotype_k_vs_wt.cb	3.52498	0.818555	0.852751	0.959899	0.337106	0.792498	Gm20705	ENSMUSG00000093559.1	genotype_k_vs_wt.cb	Gm20705	NS	None
genotype_k_vs_wt.cb	96.1854	0.129092	0.186156	0.693462	0.488019	0.871602	Eif4e3	ENSMUSG00000093661.1	genotype_k_vs_wt.cb	Eif4e3	NS	None
genotype_k_vs_wt.cb	604.266	-0.412974	0.198544	-2.08002	0.0375241	0.44909	Tpt1-ps3	ENSMUSG00000084319.3	genotype_k_vs_wt.cb	Tpt1-ps3	NS	None
genotype_k_vs_wt.cb	314.247	-0.181437	0.187477	-0.967779	0.333155	0.790971	Rybp	ENSMUSG00000072872.3	genotype_k_vs_wt.cb	Rybp	NS	None
genotype_k_vs_wt.cb	0.297435	-2.03269	3.77839	-0.537978	0.590592	0.914843	Gm18422	ENSMUSG00000108269.1	genotype_k_vs_wt.cb	Gm18422	NS	None
genotype_k_vs_wt.cb	241.069	0.0850118	0.147091	0.577955	0.563295	0.904766	Shq1	ENSMUSG00000035378.17	genotype_k_vs_wt.cb	Shq1	NS	None
genotype_k_vs_wt.cb	0.531369	-2.69568	2.1929	-1.22928	0.218968	0.706419	Gm6565	ENSMUSG00000079224.5	genotype_k_vs_wt.cb	Gm6565	NS	None
genotype_k_vs_wt.cb	2.13149	0.174504	1.12731	0.154797	0.876981	0.979122	Gm44116	ENSMUSG00000108122.1	genotype_k_vs_wt.cb	Gm44116	NS	None
genotype_k_vs_wt.cb	6.31223	-0.111736	0.626505	-0.178349	0.858449	0.976632	Gxylt2	ENSMUSG00000030074.9	genotype_k_vs_wt.cb	Gxylt2	NS	None
genotype_k_vs_wt.cb	1.76772	0.656283	1.34745	0.487055	0.626219	0.924574	Gm19692	ENSMUSG00000107989.1	genotype_k_vs_wt.cb	Gm19692	NS	None
genotype_k_vs_wt.cb	5110.05	-0.146248	0.20256	-0.722	0.470295	0.866416	Ppp4r2	ENSMUSG00000052144.8	genotype_k_vs_wt.cb	Ppp4r2	NS	None
genotype_k_vs_wt.cb	0.491563	1.89944	2.62242	0.72431	0.468875	0.86632	Gm5315	ENSMUSG00000107836.1	genotype_k_vs_wt.cb	Gm5315	NS	None
genotype_k_vs_wt.cb	39.2362	-1.17125	0.366739	-3.19368	0.00140474	0.118216	Il5ra	ENSMUSG00000005364.11	genotype_k_vs_wt.cb	Il5ra	NS	C_03
genotype_k_vs_wt.cb	528.407	-0.543437	0.279916	-1.94143	0.0522066	0.489716	Trnt1	ENSMUSG00000013736.16	genotype_k_vs_wt.cb	Trnt1	NS	None
genotype_k_vs_wt.cb	422.442	-0.42048	0.266812	-1.57594	0.115039	0.604116	Crbn	ENSMUSG00000005362.14	genotype_k_vs_wt.cb	Crbn	NS	None
genotype_k_vs_wt.cb	16.1491	0.0764731	0.410791	0.186161	0.852319	0.975638	Setmar	ENSMUSG00000034639.7	genotype_k_vs_wt.cb	Setmar	NS	None
genotype_k_vs_wt.cb	323.946	-0.065581	0.126152	-0.519858	0.603162	0.916906	Sumf1	ENSMUSG00000030101.15	genotype_k_vs_wt.cb	Sumf1	NS	None
genotype_k_vs_wt.cb	21.4259	0.0583447	0.445061	0.131094	0.895701	0.984688	Rpl36-ps12	ENSMUSG00000091845.1	genotype_k_vs_wt.cb	Rpl36-ps12	NS	None
genotype_k_vs_wt.cb	649.095	0.127864	0.206959	0.61782	0.536694	0.89368	Itpr1	ENSMUSG00000030102.11	genotype_k_vs_wt.cb	Itpr1	NS	C_03
genotype_k_vs_wt.cb	0.312466	-1.58222	3.77837	-0.418757	0.675394	0.939272	Gm44040	ENSMUSG00000107458.1	genotype_k_vs_wt.cb	Gm44040	NS	None
genotype_k_vs_wt.cb	7.2136	0.133316	0.533406	0.249934	0.802639	0.970884	Gm16433	ENSMUSG00000043024.6	genotype_k_vs_wt.cb	Gm16433	NS	None
genotype_k_vs_wt.cb	0.0746823	-0.0623673	4.32794	-0.0144104	0.988503	0.998908	0610040F04Rik	ENSMUSG00000087341.4	genotype_k_vs_wt.cb	0610040F04Rik	NS	None
genotype_k_vs_wt.cb	1.67801	1.77028	1.41752	1.24886	0.211718	0.700696	Gm17055	ENSMUSG00000090576.2	genotype_k_vs_wt.cb	Gm17055	NS	None
genotype_k_vs_wt.cb	110.909	0.986315	0.260665	3.78384	0.00015443	0.0294818	Bhlhe40	ENSMUSG00000030103.11	genotype_k_vs_wt.cb	Bhlhe40	NS	C_01
genotype_k_vs_wt.cb	1757.4	-0.266243	0.159351	-1.6708	0.0947617	0.576911	Arl8b	ENSMUSG00000030105.8	genotype_k_vs_wt.cb	Arl8b	NS	None
genotype_k_vs_wt.cb	4313.91	0.0325267	0.141942	0.229155	0.818748	0.972237	Edem1	ENSMUSG00000030104.9	genotype_k_vs_wt.cb	Edem1	NS	None
genotype_k_vs_wt.cb	3.59843	0.417156	0.828909	0.50326	0.614782	0.92122	Gm6749	ENSMUSG00000107751.1	genotype_k_vs_wt.cb	Gm6749	NS	None
genotype_k_vs_wt.cb	0.274498	-0.062384	4.32794	-0.0144142	0.9885	0.998908	Lmcd1	ENSMUSG00000057604.9	genotype_k_vs_wt.cb	Lmcd1	NS	None
genotype_k_vs_wt.cb	2.87491	0.452921	0.845234	0.535852	0.592061	0.914843	Gm15519	ENSMUSG00000083443.1	genotype_k_vs_wt.cb	Gm15519	NS	None
genotype_k_vs_wt.cb	4.01021	0.206037	0.841335	0.244893	0.80654	0.971063	Gm5578	ENSMUSG00000029633.9	genotype_k_vs_wt.cb	Gm5578	NS	None
genotype_k_vs_wt.cb	685.619	-0.120395	0.224089	-0.537266	0.591084	0.914843	Rad18	ENSMUSG00000030254.16	genotype_k_vs_wt.cb	Rad18	NS	None
genotype_k_vs_wt.cb	4.14627	-0.121476	0.963992	-0.126014	0.899721	0.986946	Srgap3	ENSMUSG00000030257.16	genotype_k_vs_wt.cb	Srgap3	NS	C_02
genotype_k_vs_wt.cb	0.385055	-1.46329	2.71896	-0.538181	0.590452	0.914843	Gm6134	ENSMUSG00000094189.1	genotype_k_vs_wt.cb	Gm6134	NS	None
genotype_k_vs_wt.cb	3.4118	-0.707624	1.05076	-0.673438	0.500669	0.876756	Gm43868	ENSMUSG00000107455.1	genotype_k_vs_wt.cb	Gm43868	NS	None
genotype_k_vs_wt.cb	826.201	-0.149809	0.199039	-0.752659	0.451655	0.858867	Thumpd3	ENSMUSG00000030264.14	genotype_k_vs_wt.cb	Thumpd3	NS	None
genotype_k_vs_wt.cb	109.889	-0.53258	0.299469	-1.77841	0.075336	0.544818	Gt(ROSA)26Sor	ENSMUSG00000086429.9	genotype_k_vs_wt.cb	Gt(ROSA)26Sor	NS	None
genotype_k_vs_wt.cb	3399.53	0.182377	0.135484	1.34612	0.178264	0.671624	Setd5	ENSMUSG00000034269.12	genotype_k_vs_wt.cb	Setd5	NS	None
genotype_k_vs_wt.cb	317.489	0.613586	0.299141	2.05116	0.0402517	0.457831	Lhfpl4	ENSMUSG00000042873.11	genotype_k_vs_wt.cb	Lhfpl4	NS	None
genotype_k_vs_wt.cb	7505.73	0.110191	0.154056	0.715265	0.474445	0.867601	Mtmr14	ENSMUSG00000030269.14	genotype_k_vs_wt.cb	Mtmr14	NS	None
genotype_k_vs_wt.cb	44.9257	0.313388	0.261268	1.19949	0.230338	0.717946	Gm16161	ENSMUSG00000090194.1	genotype_k_vs_wt.cb	Gm16161	NS	None
genotype_k_vs_wt.cb	4.51422	0.686403	0.697234	0.984465	0.324887	0.783707	Cpne9	ENSMUSG00000030270.11	genotype_k_vs_wt.cb	Cpne9	NS	None
genotype_k_vs_wt.cb	1.50633	-1.79049	1.67284	-1.07033	0.284472	0.756187	Gm43935	ENSMUSG00000107812.1	genotype_k_vs_wt.cb	Gm43935	NS	None
genotype_k_vs_wt.cb	1828.84	0.323628	0.17689	1.82954	0.0673182	0.527325	Brpf1	ENSMUSG00000001632.16	genotype_k_vs_wt.cb	Brpf1	NS	None
genotype_k_vs_wt.cb	1.90956	1.70663	1.17381	1.45392	0.145968	0.641084	Gm15492	ENSMUSG00000085012.1	genotype_k_vs_wt.cb	Gm15492	NS	None
genotype_k_vs_wt.cb	230.811	0.155568	0.138997	1.11922	0.263047	0.741308	Ogg1	ENSMUSG00000030271.14	genotype_k_vs_wt.cb	Ogg1	NS	None
genotype_k_vs_wt.cb	10.5787	-0.257798	0.478489	-0.538775	0.590042	0.914843	Camk1	ENSMUSG00000030272.15	genotype_k_vs_wt.cb	Camk1	NS	None
genotype_k_vs_wt.cb	1026.65	0.104533	0.166136	0.629201	0.529217	0.89006	Tada3	ENSMUSG00000048930.12	genotype_k_vs_wt.cb	Tada3	NS	None
genotype_k_vs_wt.cb	6474.13	-0.158398	0.141101	-1.12258	0.261614	0.740809	Arpc4	ENSMUSG00000079426.13	genotype_k_vs_wt.cb	Arpc4	NS	None
genotype_k_vs_wt.cb	237.636	0.298517	0.199723	1.49466	0.135004	0.626505	Ttll3	ENSMUSG00000030276.19	genotype_k_vs_wt.cb	Ttll3	NS	None
genotype_k_vs_wt.cb	54.1391	0.421516	0.256153	1.64556	0.0998543	0.58402	Rpusd3	ENSMUSG00000051169.14	genotype_k_vs_wt.cb	Rpusd3	NS	None
genotype_k_vs_wt.cb	14.3979	0.110673	0.485493	0.227959	0.819678	0.972557	Gm44280	ENSMUSG00000107944.1	genotype_k_vs_wt.cb	Gm44280	NS	C_04
genotype_k_vs_wt.cb	348.451	-0.0736876	0.133938	-0.550164	0.582207	0.91164	Jagn1	ENSMUSG00000051256.10	genotype_k_vs_wt.cb	Jagn1	NS	None
genotype_k_vs_wt.cb	0.120894	-0.0623738	4.32794	-0.0144119	0.988501	0.998908	Il17re	ENSMUSG00000043088.16	genotype_k_vs_wt.cb	Il17re	NS	None
genotype_k_vs_wt.cb	0.426249	-0.83504	2.69372	-0.309996	0.756564	0.961764	Il17rc	ENSMUSG00000030281.16	genotype_k_vs_wt.cb	Il17rc	NS	None
genotype_k_vs_wt.cb	99.6169	0.195741	0.212113	0.922814	0.356104	0.802838	Creld1	ENSMUSG00000030284.11	genotype_k_vs_wt.cb	Creld1	NS	None
genotype_k_vs_wt.cb	1.53847	1.35759	1.30523	1.04011	0.298287	0.767672	Prrt3	ENSMUSG00000045009.9	genotype_k_vs_wt.cb	Prrt3	NS	None
genotype_k_vs_wt.cb	1225.79	-0.238969	0.119615	-1.99782	0.0457365	0.470003	Emc3	ENSMUSG00000030286.6	genotype_k_vs_wt.cb	Emc3	NS	None
genotype_k_vs_wt.cb	948.935	0.196179	0.120707	1.62525	0.104109	0.587671	Fancd2	ENSMUSG00000034023.16	genotype_k_vs_wt.cb	Fancd2	NS	None
genotype_k_vs_wt.cb	0.821433	0.419956	1.43019	0.293637	0.769035	0.965638	Fancd2os	ENSMUSG00000033963.16	genotype_k_vs_wt.cb	Fancd2os	NS	None
genotype_k_vs_wt.cb	3958.06	-0.238106	0.122732	-1.94005	0.0523739	0.489998	Brk1	ENSMUSG00000033940.8	genotype_k_vs_wt.cb	Brk1	NS	None
genotype_k_vs_wt.cb	8.59432	0.27977	0.526343	0.531535	0.595048	0.915329	Gm44200	ENSMUSG00000107937.1	genotype_k_vs_wt.cb	Gm44200	NS	None
genotype_k_vs_wt.cb	19.894	0.846337	0.434674	1.94706	0.0515275	0.488387	Gm44199	ENSMUSG00000107560.1	genotype_k_vs_wt.cb	Gm44199	NS	None
genotype_k_vs_wt.cb	906.262	0.00370028	0.121708	0.0304031	0.975746	0.998908	Vhl	ENSMUSG00000033933.13	genotype_k_vs_wt.cb	Vhl	NS	None
genotype_k_vs_wt.cb	257.213	-0.407864	0.159124	-2.56318	0.0103718	0.302897	Irak2	ENSMUSG00000060477.14	genotype_k_vs_wt.cb	Irak2	NS	None
genotype_k_vs_wt.cb	0.768056	1.18377	2.232	0.530362	0.595861	0.915454	Gm43963	ENSMUSG00000107846.1	genotype_k_vs_wt.cb	Gm43963	NS	None
genotype_k_vs_wt.cb	2.75712	-0.591627	1.37018	-0.431787	0.665896	0.936349	Gm43912	ENSMUSG00000108024.1	genotype_k_vs_wt.cb	Gm43912	NS	None
genotype_k_vs_wt.cb	2437.21	0.188456	0.188805	0.998154	0.318205	0.778848	Tatdn2	ENSMUSG00000056952.13	genotype_k_vs_wt.cb	Tatdn2	NS	None
genotype_k_vs_wt.cb	0.558724	-1.28042	2.53369	-0.505357	0.613308	0.921024	Mir7042	ENSMUSG00000106581.1	genotype_k_vs_wt.cb	Mir7042	NS	None
genotype_k_vs_wt.cb	69.9426	-0.0689613	0.235243	-0.293149	0.769408	0.965638	Gm26982	ENSMUSG00000097994.1	genotype_k_vs_wt.cb	Gm26982	NS	None
genotype_k_vs_wt.cb	3.87079	-0.1762	0.829196	-0.212495	0.831721	0.973071	Ghrl	ENSMUSG00000064177.8	genotype_k_vs_wt.cb	Ghrl	NS	None
genotype_k_vs_wt.cb	1.83711	0.596417	1.29674	0.459936	0.645562	0.929952	Gm44033	ENSMUSG00000108154.1	genotype_k_vs_wt.cb	Gm44033	NS	None
genotype_k_vs_wt.cb	4.73136	0.222198	0.714541	0.310966	0.755826	0.961532	Gm44053	ENSMUSG00000108137.1	genotype_k_vs_wt.cb	Gm44053	NS	None
genotype_k_vs_wt.cb	3476.29	-0.0748585	0.109001	-0.686767	0.49223	0.872982	Sec13	ENSMUSG00000030298.10	genotype_k_vs_wt.cb	Sec13	NS	None
genotype_k_vs_wt.cb	0.515415	-0.0623487	2.29649	-0.0271496	0.97834	0.998908	Slc6a1	ENSMUSG00000030310.10	genotype_k_vs_wt.cb	Slc6a1	NS	None
genotype_k_vs_wt.cb	543.351	0.0805105	0.148626	0.541699	0.588026	0.914683	Atg7	ENSMUSG00000030314.16	genotype_k_vs_wt.cb	Atg7	NS	None
genotype_k_vs_wt.cb	1.06226	0.472269	1.31117	0.360189	0.718706	0.953643	Gm19040	ENSMUSG00000107411.1	genotype_k_vs_wt.cb	Gm19040	NS	None
genotype_k_vs_wt.cb	0.776653	-0.463595	2.25429	-0.205651	0.837064	0.974592	Gm44331	ENSMUSG00000107395.1	genotype_k_vs_wt.cb	Gm44331	NS	None
genotype_k_vs_wt.cb	1087.57	0.137902	0.156377	0.881855	0.377855	0.816075	Vgll4	ENSMUSG00000030315.15	genotype_k_vs_wt.cb	Vgll4	NS	None
genotype_k_vs_wt.cb	305.175	-0.0773656	0.15252	-0.507248	0.611981	0.920208	Tamm41	ENSMUSG00000030316.13	genotype_k_vs_wt.cb	Tamm41	NS	None
genotype_k_vs_wt.cb	3.76283	-0.293951	0.804585	-0.365345	0.714854	0.952363	Pparg	ENSMUSG00000000440.12	genotype_k_vs_wt.cb	Pparg	NS	None
genotype_k_vs_wt.cb	0.663661	1.32046	1.97402	0.668918	0.503548	0.877905	Gm36355	ENSMUSG00000107704.1	genotype_k_vs_wt.cb	Gm36355	NS	None
genotype_k_vs_wt.cb	125.264	-0.0634656	0.164453	-0.385918	0.699557	0.94851	Tsen2	ENSMUSG00000042389.13	genotype_k_vs_wt.cb	Tsen2	NS	None
genotype_k_vs_wt.cb	0.716562	0.658985	2.2671	0.290673	0.771301	0.966409	Mkrn2os	ENSMUSG00000068011.4	genotype_k_vs_wt.cb	Mkrn2os	NS	None
genotype_k_vs_wt.cb	356.56	-0.143461	0.127137	-1.1284	0.259151	0.739307	Mkrn2	ENSMUSG00000000439.9	genotype_k_vs_wt.cb	Mkrn2	NS	None
genotype_k_vs_wt.cb	1944.24	0.125631	0.130971	0.959229	0.337443	0.792686	Raf1	ENSMUSG00000000441.17	genotype_k_vs_wt.cb	Raf1	NS	None
genotype_k_vs_wt.cb	2.76295	-0.826867	1.0802	-0.765477	0.443988	0.854967	Gm14335	ENSMUSG00000081805.1	genotype_k_vs_wt.cb	Gm14335	NS	None
genotype_k_vs_wt.cb	22.1913	0.393933	0.424322	0.928384	0.353209	0.801905	D830050J10Rik	ENSMUSG00000107994.1	genotype_k_vs_wt.cb	D830050J10Rik	NS	None
genotype_k_vs_wt.cb	0.430474	-1.36263	2.64302	-0.515559	0.606163	0.917783	Tmem40	ENSMUSG00000059900.14	genotype_k_vs_wt.cb	Tmem40	NS	None
genotype_k_vs_wt.cb	1.14823	-3.00687	1.54587	-1.94509	0.0517636	0.488387	Gm44180	ENSMUSG00000108204.1	genotype_k_vs_wt.cb	Gm44180	NS	None
genotype_k_vs_wt.cb	594.902	0.708822	0.298599	2.37383	0.0176048	0.365166	Cand2	ENSMUSG00000030319.8	genotype_k_vs_wt.cb	Cand2	NS	None
genotype_k_vs_wt.cb	24942.7	-0.404536	0.177207	-2.28284	0.0224397	0.396181	Rpl32	ENSMUSG00000057841.5	genotype_k_vs_wt.cb	Rpl32	NS	None
genotype_k_vs_wt.cb	10.35	0.856074	0.541093	1.58212	0.113622	0.602235	Efcab12	ENSMUSG00000030321.15	genotype_k_vs_wt.cb	Efcab12	NS	None
genotype_k_vs_wt.cb	1.78223	-0.590454	1.31874	-0.447741	0.65434	0.933319	Gm44206	ENSMUSG00000107429.2	genotype_k_vs_wt.cb	Gm44206	NS	None
genotype_k_vs_wt.cb	4059.27	-0.381466	0.175774	-2.17021	0.0299909	0.423501	Mbd4	ENSMUSG00000030322.12	genotype_k_vs_wt.cb	Mbd4	NS	None
genotype_k_vs_wt.cb	572.125	0.254869	0.159277	1.60016	0.109563	0.595719	Ift122	ENSMUSG00000030323.13	genotype_k_vs_wt.cb	Ift122	NS	None
genotype_k_vs_wt.cb	1.27739	-0.393179	1.79121	-0.219504	0.826257	0.973051	Rho	ENSMUSG00000030324.8	genotype_k_vs_wt.cb	Rho	NS	None
genotype_k_vs_wt.cb	20.8159	1.69264	0.450761	3.75506	0.000173299	0.032111	Plxnd1	ENSMUSG00000030123.15	genotype_k_vs_wt.cb	Plxnd1	NS	C_01
genotype_k_vs_wt.cb	362.531	0.0636374	0.128406	0.495597	0.620179	0.922236	Tmcc1	ENSMUSG00000030126.17	genotype_k_vs_wt.cb	Tmcc1	NS	None
genotype_k_vs_wt.cb	7.18798	-0.734446	0.621401	-1.18192	0.237238	0.723559	Gm8213	ENSMUSG00000082474.3	genotype_k_vs_wt.cb	Gm8213	NS	None
genotype_k_vs_wt.cb	9.86862	-0.147892	0.532342	-0.277814	0.781155	0.967469	9530062K07Rik	ENSMUSG00000108030.1	genotype_k_vs_wt.cb	9530062K07Rik	NS	None
genotype_k_vs_wt.cb	961.553	0.0555854	0.132289	0.420182	0.674353	0.939135	Washc2	ENSMUSG00000024104.11	genotype_k_vs_wt.cb	Washc2	NS	None
genotype_k_vs_wt.cb	8.32699	0.794068	0.662879	1.19791	0.230953	0.718266	Gm44103	ENSMUSG00000107577.1	genotype_k_vs_wt.cb	Gm44103	NS	None
genotype_k_vs_wt.cb	240.965	-0.0376607	0.266769	-0.141173	0.887733	0.982516	Zfand4	ENSMUSG00000042213.17	genotype_k_vs_wt.cb	Zfand4	NS	None
genotype_k_vs_wt.cb	0.284816	-0.740955	2.85712	-0.259337	0.795375	0.969292	Gm44957	ENSMUSG00000107497.1	genotype_k_vs_wt.cb	Gm44957	NS	None
genotype_k_vs_wt.cb	146.123	0.306007	0.20647	1.48209	0.138316	0.630777	Marchf8	ENSMUSG00000025702.15	genotype_k_vs_wt.cb	Marchf8	NS	None
genotype_k_vs_wt.cb	4.06444	0.661636	0.744735	0.888417	0.374316	0.814442	Eif4a3l2	ENSMUSG00000107906.1	genotype_k_vs_wt.cb	Eif4a3l2	NS	None
genotype_k_vs_wt.cb	1121.8	-0.153021	0.135296	-1.131	0.258054	0.738658	Zfp422	ENSMUSG00000059878.12	genotype_k_vs_wt.cb	Zfp422	NS	None
genotype_k_vs_wt.cb	8.40776	-0.834564	0.604465	-1.38066	0.167382	0.663266	Gm44154	ENSMUSG00000107428.1	genotype_k_vs_wt.cb	Gm44154	NS	None
genotype_k_vs_wt.cb	1149.32	-0.289778	0.12899	-2.24652	0.0246705	0.406018	Rassf4	ENSMUSG00000042129.8	genotype_k_vs_wt.cb	Rassf4	NS	None
genotype_k_vs_wt.cb	0.763253	-0.386876	2.42163	-0.159759	0.873071	0.979122	Depp1	ENSMUSG00000048489.12	genotype_k_vs_wt.cb	Depp1	NS	None
genotype_k_vs_wt.cb	2.07659	-3.52035	1.52523	-2.30807	0.0209952	0.385743	Tmem72	ENSMUSG00000048108.13	genotype_k_vs_wt.cb	Tmem72	NS	None
genotype_k_vs_wt.cb	2.9358	0.190963	0.890196	0.214518	0.830143	0.973071	Cxcl12	ENSMUSG00000061353.11	genotype_k_vs_wt.cb	Cxcl12	NS	None
genotype_k_vs_wt.cb	163.678	-0.0367017	0.196144	-0.187116	0.85157	0.975638	Zfp637	ENSMUSG00000059689.15	genotype_k_vs_wt.cb	Zfp637	NS	None
genotype_k_vs_wt.cb	70.5293	0.323792	0.189176	1.7116	0.0869712	0.568429	Zfp239	ENSMUSG00000042097.17	genotype_k_vs_wt.cb	Zfp239	NS	None
genotype_k_vs_wt.cb	0.935254	0.647325	1.81167	0.357308	0.720862	0.95427	Gm29509	ENSMUSG00000099810.1	genotype_k_vs_wt.cb	Gm29509	NS	None
genotype_k_vs_wt.cb	6875.78	-0.0968276	0.118411	-0.817728	0.413513	0.838508	Hnrnpf	ENSMUSG00000042079.13	genotype_k_vs_wt.cb	Hnrnpf	NS	None
genotype_k_vs_wt.cb	17.955	-0.202128	0.348885	-0.579354	0.56235	0.904481	4933440N22Rik	ENSMUSG00000042087.5	genotype_k_vs_wt.cb	4933440N22Rik	NS	None
genotype_k_vs_wt.cb	24.6156	0.0608107	0.441407	0.137766	0.890426	0.983121	Gm43863	ENSMUSG00000107608.1	genotype_k_vs_wt.cb	Gm43863	NS	None
genotype_k_vs_wt.cb	1.41868	0.573455	1.47038	0.390004	0.696534	0.947029	Fxyd4	ENSMUSG00000004988.9	genotype_k_vs_wt.cb	Fxyd4	NS	None
genotype_k_vs_wt.cb	1.36057	0.645169	1.32661	0.48633	0.626733	0.924666	Gm4875	ENSMUSG00000082791.3	genotype_k_vs_wt.cb	Gm4875	NS	None
genotype_k_vs_wt.cb	16.738	0.0984783	0.482868	0.203945	0.838397	0.975213	Rasgef1a	ENSMUSG00000030134.11	genotype_k_vs_wt.cb	Rasgef1a	NS	None
genotype_k_vs_wt.cb	273.214	0.0202056	0.26113	0.0773776	0.938323	0.998908	Csgalnact2	ENSMUSG00000042042.14	genotype_k_vs_wt.cb	Csgalnact2	NS	None
genotype_k_vs_wt.cb	0.988556	-2.95703	1.98209	-1.49188	0.135731	0.627593	Gm23908	ENSMUSG00000077787.1	genotype_k_vs_wt.cb	Gm23908	NS	None
genotype_k_vs_wt.cb	480.701	0.550389	0.236336	2.32884	0.0198675	0.37959	Ret	ENSMUSG00000030110.13	genotype_k_vs_wt.cb	Ret	NS	C_06
genotype_k_vs_wt.cb	1929.51	0.0610603	0.121901	0.5009	0.616442	0.921628	Bms1	ENSMUSG00000030138.8	genotype_k_vs_wt.cb	Bms1	NS	None
genotype_k_vs_wt.cb	22.5156	0.253053	0.363486	0.696184	0.486314	0.871602	Zfp248	ENSMUSG00000030145.14	genotype_k_vs_wt.cb	Zfp248	NS	None
genotype_k_vs_wt.cb	1.59505	-0.00454411	1.22081	-0.0037222	0.99703	0.999519	Zfp9	ENSMUSG00000072623.6	genotype_k_vs_wt.cb	Zfp9	NS	None
genotype_k_vs_wt.cb	293.404	0.0831472	0.30233	0.275021	0.7833	0.967473	Ankrd26	ENSMUSG00000007827.10	genotype_k_vs_wt.cb	Ankrd26	NS	None
genotype_k_vs_wt.cb	9.35646	0.454254	0.488088	0.930679	0.35202	0.801905	Cacna1c	ENSMUSG00000051331.16	genotype_k_vs_wt.cb	Cacna1c	NS	None
genotype_k_vs_wt.cb	299.173	0.0946316	0.139344	0.67912	0.497062	0.875335	Dcp1b	ENSMUSG00000041477.14	genotype_k_vs_wt.cb	Dcp1b	NS	None
genotype_k_vs_wt.cb	1.37417	-0.777654	1.30817	-0.59446	0.552204	0.899814	Cacna2d4	ENSMUSG00000041460.16	genotype_k_vs_wt.cb	Cacna2d4	NS	C_03
genotype_k_vs_wt.cb	0.624491	-0.0623484	2.19414	-0.0284158	0.97733	0.998908	Lrtm2	ENSMUSG00000055003.14	genotype_k_vs_wt.cb	Lrtm2	NS	C_01
genotype_k_vs_wt.cb	3121.42	0.0352266	0.127192	0.276957	0.781813	0.967469	Adipor2	ENSMUSG00000030168.13	genotype_k_vs_wt.cb	Adipor2	NS	None
genotype_k_vs_wt.cb	1869.8	0.350066	0.228685	1.53078	0.125823	0.61634	Fbxl14	ENSMUSG00000030019.6	genotype_k_vs_wt.cb	Fbxl14	NS	None
genotype_k_vs_wt.cb	219.536	0.340066	0.184784	1.84035	0.0657173	0.524433	Erc1	ENSMUSG00000030172.15	genotype_k_vs_wt.cb	Erc1	NS	None
genotype_k_vs_wt.cb	0.123712	-0.783681	4.32794	-0.181075	0.856309	0.975638	Gm44317	ENSMUSG00000108282.1	genotype_k_vs_wt.cb	Gm44317	NS	None
genotype_k_vs_wt.cb	0.90002	-2.68351	1.81603	-1.47768	0.139495	0.631611	4930540M05Rik	ENSMUSG00000097831.1	genotype_k_vs_wt.cb	4930540M05Rik	NS	None
genotype_k_vs_wt.cb	303.284	-0.0586931	0.127127	-0.46169	0.644303	0.929952	Rad52	ENSMUSG00000030166.14	genotype_k_vs_wt.cb	Rad52	NS	None
genotype_k_vs_wt.cb	6516.16	0.300314	0.220287	1.36329	0.172791	0.667782	Wnk1	ENSMUSG00000045962.16	genotype_k_vs_wt.cb	Wnk1	NS	None
genotype_k_vs_wt.cb	0.331498	-2.33213	3.71135	-0.628376	0.529758	0.89006	Ninj2	ENSMUSG00000041377.12	genotype_k_vs_wt.cb	Ninj2	NS	None
genotype_k_vs_wt.cb	477.953	-0.175226	0.199441	-0.878585	0.379626	0.816907	Ccdc77	ENSMUSG00000030177.14	genotype_k_vs_wt.cb	Ccdc77	NS	None
genotype_k_vs_wt.cb	1648.08	0.0598769	0.251646	0.237941	0.811927	0.971168	Kdm5a	ENSMUSG00000030180.15	genotype_k_vs_wt.cb	Kdm5a	NS	None
genotype_k_vs_wt.cb	6361.46	0.224988	0.239699	0.938627	0.347923	0.800164	Il17ra	ENSMUSG00000002897.5	genotype_k_vs_wt.cb	Il17ra	NS	None
genotype_k_vs_wt.cb	0.764657	-0.657209	1.9465	-0.337636	0.735637	0.957784	Tmem121b	ENSMUSG00000094626.1	genotype_k_vs_wt.cb	Tmem121b	NS	None
genotype_k_vs_wt.cb	714.927	0.483596	0.19409	2.49161	0.0127165	0.329316	Hdhd5	ENSMUSG00000058979.7	genotype_k_vs_wt.cb	Hdhd5	NS	None
genotype_k_vs_wt.cb	4.33485	0.137972	0.67363	0.204818	0.837714	0.975047	Gm20692	ENSMUSG00000093739.1	genotype_k_vs_wt.cb	Gm20692	NS	None
genotype_k_vs_wt.cb	0.66254	2.26683	1.8841	1.20314	0.228924	0.716662	Gm24391	ENSMUSG00000088763.1	genotype_k_vs_wt.cb	Gm24391	NS	None
genotype_k_vs_wt.cb	1.51987	-0.464586	1.261	-0.368427	0.712555	0.951546	Gm44124	ENSMUSG00000107580.1	genotype_k_vs_wt.cb	Gm44124	NS	None
genotype_k_vs_wt.cb	3676.1	0.333323	0.140696	2.3691	0.0178316	0.368019	Cecr2	ENSMUSG00000071226.11	genotype_k_vs_wt.cb	Cecr2	NS	None
genotype_k_vs_wt.cb	25.1948	0.686169	0.421552	1.62772	0.103584	0.587538	Slc25a18	ENSMUSG00000004902.7	genotype_k_vs_wt.cb	Slc25a18	NS	None
genotype_k_vs_wt.cb	1471.34	-0.252577	0.100082	-2.52371	0.0116124	0.316325	Atp6v1e1	ENSMUSG00000019210.10	genotype_k_vs_wt.cb	Atp6v1e1	NS	None
genotype_k_vs_wt.cb	0.969764	2.32649	1.83696	1.26649	0.205338	0.694072	Gm25193	ENSMUSG00000093409.1	genotype_k_vs_wt.cb	Gm25193	NS	None
genotype_k_vs_wt.cb	1502.25	0.0482229	0.0907805	0.531204	0.595278	0.915329	Bcl2l13	ENSMUSG00000009112.4	genotype_k_vs_wt.cb	Bcl2l13	NS	None
genotype_k_vs_wt.cb	3075.15	0.0252972	0.0680225	0.371894	0.709971	0.951154	Bid	ENSMUSG00000004446.12	genotype_k_vs_wt.cb	Bid	NS	None
genotype_k_vs_wt.cb	4.97872	0.187959	0.72307	0.259946	0.794905	0.969292	Gm17812	ENSMUSG00000108125.1	genotype_k_vs_wt.cb	Gm17812	NS	None
genotype_k_vs_wt.cb	17.861	0.769863	0.632469	1.21724	0.223515	0.710409	Gm44260	ENSMUSG00000107971.1	genotype_k_vs_wt.cb	Gm44260	NS	None
genotype_k_vs_wt.cb	569.184	0.304155	0.283691	1.07213	0.28366	0.755815	Mical3	ENSMUSG00000051586.17	genotype_k_vs_wt.cb	Mical3	NS	None
genotype_k_vs_wt.cb	26.4467	-0.376849	0.423742	-0.889336	0.373823	0.814055	Gm43916	ENSMUSG00000108232.1	genotype_k_vs_wt.cb	Gm43916	NS	C_03
genotype_k_vs_wt.cb	5.98418	-1.35201	0.672411	-2.01069	0.0443582	0.466146	Gm4651	ENSMUSG00000097011.2	genotype_k_vs_wt.cb	Gm4651	NS	None
genotype_k_vs_wt.cb	124.382	0.0910838	0.245003	0.371766	0.710067	0.951154	Pex26	ENSMUSG00000067825.11	genotype_k_vs_wt.cb	Pex26	NS	None
genotype_k_vs_wt.cb	0.677515	-0.749505	2.09551	-0.357672	0.720589	0.95427	Gm44014	ENSMUSG00000107915.1	genotype_k_vs_wt.cb	Gm44014	NS	None
genotype_k_vs_wt.cb	86.4798	0.771244	0.369825	2.08543	0.0370304	0.44715	Usp18	ENSMUSG00000030107.10	genotype_k_vs_wt.cb	Usp18	NS	None
genotype_k_vs_wt.cb	4.68731	0.238057	0.683663	0.348208	0.727684	0.956213	Gm44148	ENSMUSG00000107736.1	genotype_k_vs_wt.cb	Gm44148	NS	None
genotype_k_vs_wt.cb	2.54832	-0.494478	1.02539	-0.482232	0.629641	0.925168	Slc6a13	ENSMUSG00000030108.14	genotype_k_vs_wt.cb	Slc6a13	NS	None
genotype_k_vs_wt.cb	0.285221	-0.783695	3.84579	-0.20378	0.838525	0.975213	Klrg1	ENSMUSG00000030114.8	genotype_k_vs_wt.cb	Klrg1	NS	None
genotype_k_vs_wt.cb	1.21026	-3.76985	1.78251	-2.11492	0.034437	0.437939	Gm6637	ENSMUSG00000108090.1	genotype_k_vs_wt.cb	Gm6637	NS	C_03
genotype_k_vs_wt.cb	2468.43	-0.172407	0.0878456	-1.96261	0.0496914	0.481102	M6pr	ENSMUSG00000007458.14	genotype_k_vs_wt.cb	M6pr	NS	None
genotype_k_vs_wt.cb	529.439	0.509919	0.214458	2.3777	0.0174208	0.363912	Phc1	ENSMUSG00000040669.14	genotype_k_vs_wt.cb	Phc1	NS	None
genotype_k_vs_wt.cb	85.1542	-0.410832	0.209382	-1.96212	0.0497486	0.481102	Gm8430	ENSMUSG00000055093.10	genotype_k_vs_wt.cb	Gm8430	NS	None
genotype_k_vs_wt.cb	5.03105	-0.0416445	0.764568	-0.0544681	0.956562	0.998908	Mfap5	ENSMUSG00000030116.14	genotype_k_vs_wt.cb	Mfap5	NS	None
genotype_k_vs_wt.cb	11188	-0.214437	0.0983128	-2.18117	0.0291706	0.423023	Aicda	ENSMUSG00000040627.14	genotype_k_vs_wt.cb	Aicda	NS	None
genotype_k_vs_wt.cb	26.2119	0.486522	0.346887	1.40254	0.160755	0.657909	Gm16556	ENSMUSG00000090192.1	genotype_k_vs_wt.cb	Gm16556	NS	None
genotype_k_vs_wt.cb	12.4191	-0.505104	0.425074	-1.18827	0.234726	0.721355	Gm8459	ENSMUSG00000089931.1	genotype_k_vs_wt.cb	Gm8459	NS	None
genotype_k_vs_wt.cb	3917.81	-0.126957	0.149641	-0.848408	0.396211	0.826708	Apobec1	ENSMUSG00000040613.14	genotype_k_vs_wt.cb	Apobec1	NS	None
genotype_k_vs_wt.cb	11.3818	-0.784583	0.5196	-1.50998	0.13105	0.621145	Gm10420	ENSMUSG00000072789.4	genotype_k_vs_wt.cb	Gm10420	NS	None
genotype_k_vs_wt.cb	6.05402	-0.332152	0.694125	-0.478519	0.632281	0.92599	Gm10224	ENSMUSG00000080932.3	genotype_k_vs_wt.cb	Gm10224	NS	None
genotype_k_vs_wt.cb	195.743	0.507806	0.202301	2.51015	0.0120679	0.320125	Slc2a3	ENSMUSG00000003153.10	genotype_k_vs_wt.cb	Slc2a3	NS	None
genotype_k_vs_wt.cb	3.12428	-0.598129	0.883752	-0.676806	0.498529	0.875898	Gm4482	ENSMUSG00000107066.2	genotype_k_vs_wt.cb	Gm4482	NS	None
genotype_k_vs_wt.cb	15.7172	0.226145	0.37034	0.610643	0.541436	0.895056	Gm5112	ENSMUSG00000107868.1	genotype_k_vs_wt.cb	Gm5112	NS	None
genotype_k_vs_wt.cb	1.46459	-0.647531	1.2692	-0.510188	0.60992	0.918993	Gm26826	ENSMUSG00000097635.2	genotype_k_vs_wt.cb	Gm26826	NS	None
genotype_k_vs_wt.cb	416.268	0.428852	0.31587	1.35768	0.174564	0.668793	Foxj2	ENSMUSG00000003154.15	genotype_k_vs_wt.cb	Foxj2	NS	None
genotype_k_vs_wt.cb	261.057	-0.202858	0.123639	-1.64073	0.100853	0.585228	Necap1	ENSMUSG00000030327.8	genotype_k_vs_wt.cb	Necap1	NS	None
genotype_k_vs_wt.cb	0.57553	3.67002	4.23131	0.867348	0.385751	0.821023	Gm5316	ENSMUSG00000049249.2	genotype_k_vs_wt.cb	Gm5316	NS	None
genotype_k_vs_wt.cb	6.58566	-0.731842	0.697165	-1.04974	0.293838	0.763594	Clec4a1	ENSMUSG00000049037.8	genotype_k_vs_wt.cb	Clec4a1	NS	None
genotype_k_vs_wt.cb	7.76004	-0.520982	0.713775	-0.729897	0.465453	0.866054	Clec4a3	ENSMUSG00000043832.13	genotype_k_vs_wt.cb	Clec4a3	NS	None
genotype_k_vs_wt.cb	1.05145	-1.33419	1.72569	-0.773134	0.439443	0.85309	Clec4b1	ENSMUSG00000030147.12	genotype_k_vs_wt.cb	Clec4b1	NS	None
genotype_k_vs_wt.cb	7.14089	-0.35986	0.620901	-0.579578	0.562199	0.904379	Clec4a2	ENSMUSG00000030148.15	genotype_k_vs_wt.cb	Clec4a2	NS	None
genotype_k_vs_wt.cb	0.874104	-1.50799	1.6937	-0.890353	0.373277	0.813489	Gm5883	ENSMUSG00000083713.1	genotype_k_vs_wt.cb	Gm5883	NS	None
genotype_k_vs_wt.cb	26.4972	-0.507404	0.368456	-1.37711	0.168478	0.663362	Clec4n	ENSMUSG00000023349.14	genotype_k_vs_wt.cb	Clec4n	NS	None
genotype_k_vs_wt.cb	4.38948	-0.628342	0.780063	-0.805501	0.420531	0.843069	A330044P14Rik	ENSMUSG00000093385.3	genotype_k_vs_wt.cb	A330044P14Rik	NS	None
genotype_k_vs_wt.cb	16.7983	0.173889	0.474119	0.366763	0.713796	0.951697	Cd163	ENSMUSG00000008845.9	genotype_k_vs_wt.cb	Cd163	NS	None
genotype_k_vs_wt.cb	361.314	0.402839	0.256989	1.56754	0.116989	0.606495	Pex5	ENSMUSG00000005069.12	genotype_k_vs_wt.cb	Pex5	NS	None
genotype_k_vs_wt.cb	0.75338	-0.0623564	2.84046	-0.0219529	0.982486	0.998908	Clstn3	ENSMUSG00000008153.12	genotype_k_vs_wt.cb	Clstn3	NS	None
genotype_k_vs_wt.cb	0.832805	1.63717	1.93379	0.846609	0.397213	0.827581	C1ra	ENSMUSG00000055172.10	genotype_k_vs_wt.cb	C1ra	NS	None
genotype_k_vs_wt.cb	0.607865	-1.07387	2.08009	-0.516263	0.605671	0.917702	C1s2	ENSMUSG00000079343.4	genotype_k_vs_wt.cb	C1s2	NS	None
genotype_k_vs_wt.cb	776.458	0.023707	0.0979676	0.241988	0.808789	0.971168	Lpcat3	ENSMUSG00000004270.13	genotype_k_vs_wt.cb	Lpcat3	NS	None
genotype_k_vs_wt.cb	4709.16	-0.129017	0.142984	-0.90232	0.366887	0.810855	Emg1	ENSMUSG00000004268.11	genotype_k_vs_wt.cb	Emg1	NS	None
genotype_k_vs_wt.cb	4786.87	0.0238636	0.136674	0.174602	0.861392	0.977553	Phb2	ENSMUSG00000004264.17	genotype_k_vs_wt.cb	Phb2	NS	None
genotype_k_vs_wt.cb	0.883186	-1.08572	2.0684	-0.524907	0.599648	0.916212	Gm23547	ENSMUSG00000088835.1	genotype_k_vs_wt.cb	Gm23547	NS	None
genotype_k_vs_wt.cb	3.62681	0.147758	0.745418	0.198222	0.842872	0.975638	Gm15884	ENSMUSG00000087327.1	genotype_k_vs_wt.cb	Gm15884	NS	None
genotype_k_vs_wt.cb	1.74977	0.229631	1.43619	0.159888	0.872969	0.979122	Gm29008	ENSMUSG00000099609.1	genotype_k_vs_wt.cb	Gm29008	NS	None
genotype_k_vs_wt.cb	15282.2	0.0270612	0.117151	0.230994	0.81732	0.972048	Ptpn6	ENSMUSG00000004266.15	genotype_k_vs_wt.cb	Ptpn6	NS	None
genotype_k_vs_wt.cb	2.74387	0.796792	1.10247	0.722736	0.469842	0.866322	Gm20531	ENSMUSG00000092482.1	genotype_k_vs_wt.cb	Gm20531	NS	None
genotype_k_vs_wt.cb	538.147	-0.142792	0.2098	-0.680611	0.496118	0.874789	Grcc10	ENSMUSG00000072772.3	genotype_k_vs_wt.cb	Grcc10	NS	None
genotype_k_vs_wt.cb	54.5951	0.70254	0.359337	1.9551	0.050571	0.484964	Atn1	ENSMUSG00000004263.15	genotype_k_vs_wt.cb	Atn1	NS	None
genotype_k_vs_wt.cb	2.47638	2.28494	1.38475	1.65007	0.0989287	0.582908	Eno2	ENSMUSG00000004267.16	genotype_k_vs_wt.cb	Eno2	NS	None
genotype_k_vs_wt.cb	0.635402	0.93035	2.15939	0.430839	0.666585	0.936575	Lrrc23	ENSMUSG00000030125.11	genotype_k_vs_wt.cb	Lrrc23	NS	None
genotype_k_vs_wt.cb	109.521	0.183294	0.238477	0.768602	0.442129	0.854668	Spsb2	ENSMUSG00000038451.13	genotype_k_vs_wt.cb	Spsb2	NS	None
genotype_k_vs_wt.cb	8231.87	-0.0787024	0.132752	-0.592851	0.553281	0.900622	Tpi1	ENSMUSG00000023456.16	genotype_k_vs_wt.cb	Tpi1	NS	None
genotype_k_vs_wt.cb	3939.96	0.20703	0.195573	1.05858	0.289789	0.760645	Usp5	ENSMUSG00000038429.10	genotype_k_vs_wt.cb	Usp5	NS	None
genotype_k_vs_wt.cb	6051.38	0.0209074	0.124813	0.167511	0.866968	0.979122	Cdca3	ENSMUSG00000023505.13	genotype_k_vs_wt.cb	Cdca3	NS	None
genotype_k_vs_wt.cb	9.54093	-1.28129	0.531239	-2.41188	0.0158704	0.352831	Gnb3	ENSMUSG00000023439.11	genotype_k_vs_wt.cb	Gnb3	NS	None
genotype_k_vs_wt.cb	0.495268	-0.7837	2.9741	-0.263508	0.792159	0.968615	P3h3	ENSMUSG00000023191.9	genotype_k_vs_wt.cb	P3h3	NS	None
genotype_k_vs_wt.cb	11.6822	-0.421085	0.546327	-0.770757	0.440851	0.853336	Cd4	ENSMUSG00000023274.14	genotype_k_vs_wt.cb	Cd4	NS	None
genotype_k_vs_wt.cb	8.64116	-0.0252864	0.503357	-0.0502355	0.959935	0.998908	Lag3	ENSMUSG00000030124.2	genotype_k_vs_wt.cb	Lag3	NS	C_02
genotype_k_vs_wt.cb	480.672	-0.0402516	0.238826	-0.168539	0.866159	0.979122	Ptms	ENSMUSG00000030122.12	genotype_k_vs_wt.cb	Ptms	NS	None
genotype_k_vs_wt.cb	2.14862	2.09627	1.17847	1.77881	0.0752716	0.544705	A230083G16Rik	ENSMUSG00000055818.2	genotype_k_vs_wt.cb	A230083G16Rik	NS	None
genotype_k_vs_wt.cb	2142.37	0.159545	0.190567	0.837213	0.402473	0.83178	Mlf2	ENSMUSG00000030120.14	genotype_k_vs_wt.cb	Mlf2	NS	None
genotype_k_vs_wt.cb	751.975	0.021546	0.120931	0.178168	0.858591	0.976632	Cops7a	ENSMUSG00000030127.15	genotype_k_vs_wt.cb	Cops7a	NS	None
genotype_k_vs_wt.cb	1.43002	0.29889	1.15704	0.258323	0.796157	0.969574	Gm23851	ENSMUSG00000065765.1	genotype_k_vs_wt.cb	Gm23851	NS	None
genotype_k_vs_wt.cb	1.55335	2.81784	1.45073	1.94236	0.0520938	0.489548	Pianp	ENSMUSG00000030329.11	genotype_k_vs_wt.cb	Pianp	NS	None
genotype_k_vs_wt.cb	1601.14	0.244047	0.131698	1.85309	0.06387	0.521327	Zfp384	ENSMUSG00000038346.18	genotype_k_vs_wt.cb	Zfp384	NS	None
genotype_k_vs_wt.cb	5.09928	0.177819	0.716322	0.248238	0.80395	0.970884	4930557K07Rik	ENSMUSG00000108034.1	genotype_k_vs_wt.cb	4930557K07Rik	NS	None
genotype_k_vs_wt.cb	11.5772	0.384976	0.498932	0.771602	0.44035	0.85309	Ing4	ENSMUSG00000030330.15	genotype_k_vs_wt.cb	Ing4	NS	None
genotype_k_vs_wt.cb	14.492	0.0780491	0.446071	0.17497	0.861103	0.977494	Gm44597	ENSMUSG00000108037.2	genotype_k_vs_wt.cb	Gm44597	NS	None
genotype_k_vs_wt.cb	53.2248	0.376314	0.22335	1.68487	0.0920144	0.572466	Acrbp	ENSMUSG00000072770.9	genotype_k_vs_wt.cb	Acrbp	NS	None
genotype_k_vs_wt.cb	78.8395	0.348429	0.295281	1.17999	0.238003	0.724303	Lpar5	ENSMUSG00000067714.13	genotype_k_vs_wt.cb	Lpar5	NS	None
genotype_k_vs_wt.cb	20.8335	-0.49643	0.359574	-1.38061	0.1674	0.663266	2010008C14Rik	ENSMUSG00000107761.1	genotype_k_vs_wt.cb	2010008C14Rik	NS	None
genotype_k_vs_wt.cb	12342.1	0.184901	0.172536	1.07166	0.283871	0.756085	Chd4	ENSMUSG00000063870.12	genotype_k_vs_wt.cb	Chd4	NS	None
genotype_k_vs_wt.cb	1.24588	-0.826899	1.57494	-0.525035	0.599559	0.916212	Gm23751	ENSMUSG00000088208.1	genotype_k_vs_wt.cb	Gm23751	NS	None
genotype_k_vs_wt.cb	1312.24	0.174236	0.163208	1.06757	0.285714	0.75718	Nop2	ENSMUSG00000038279.10	genotype_k_vs_wt.cb	Nop2	NS	None
genotype_k_vs_wt.cb	687.012	0.510507	0.199957	2.55308	0.0106773	0.307843	Iffo1	ENSMUSG00000038271.17	genotype_k_vs_wt.cb	Iffo1	NS	None
genotype_k_vs_wt.cb	43097.7	0.053652	0.125728	0.426732	0.669574	0.937774	Gapdh	ENSMUSG00000057666.18	genotype_k_vs_wt.cb	Gapdh	NS	None
genotype_k_vs_wt.cb	13827.2	0.316581	0.215649	1.46804	0.142094	0.635231	Ncapd2	ENSMUSG00000038252.13	genotype_k_vs_wt.cb	Ncapd2	NS	None
genotype_k_vs_wt.cb	1937.54	0.00371708	0.120474	0.0308538	0.975386	0.998908	Mrpl51	ENSMUSG00000030335.6	genotype_k_vs_wt.cb	Mrpl51	NS	None
genotype_k_vs_wt.cb	396.108	0.109603	0.138024	0.794087	0.427145	0.846699	Vamp1	ENSMUSG00000030337.16	genotype_k_vs_wt.cb	Vamp1	NS	None
genotype_k_vs_wt.cb	717.273	0.00810719	0.143485	0.0565019	0.954942	0.998908	Tapbpl	ENSMUSG00000038213.7	genotype_k_vs_wt.cb	Tapbpl	NS	None
genotype_k_vs_wt.cb	8.99474	0.886231	0.62265	1.42332	0.154643	0.652114	Cd27	ENSMUSG00000030336.14	genotype_k_vs_wt.cb	Cd27	NS	None
genotype_k_vs_wt.cb	0.398248	-0.783699	3.10287	-0.252572	0.800599	0.970735	4930417O13Rik	ENSMUSG00000108129.2	genotype_k_vs_wt.cb	4930417O13Rik	NS	None
genotype_k_vs_wt.cb	2.79805	-0.410417	1.04511	-0.392702	0.69454	0.946031	Ltbr	ENSMUSG00000030339.7	genotype_k_vs_wt.cb	Ltbr	NS	None
genotype_k_vs_wt.cb	6.64891	-0.000337784	0.807661	-0.000418225	0.999666	0.99988	Tnfrsf1a	ENSMUSG00000030341.17	genotype_k_vs_wt.cb	Tnfrsf1a	NS	None
genotype_k_vs_wt.cb	129.671	-0.151951	0.220691	-0.688522	0.491124	0.872331	Cd9	ENSMUSG00000030342.8	genotype_k_vs_wt.cb	Cd9	NS	None
genotype_k_vs_wt.cb	4.36558	0.522278	0.691665	0.755103	0.450187	0.858555	Gm28809	ENSMUSG00000101191.6	genotype_k_vs_wt.cb	Gm28809	NS	None
genotype_k_vs_wt.cb	3.1864	1.17595	0.853376	1.378	0.168203	0.663287	Vwf	ENSMUSG00000001930.17	genotype_k_vs_wt.cb	Vwf	NS	None
genotype_k_vs_wt.cb	1996.05	-0.15504	0.132314	-1.17176	0.241294	0.725769	Ndufa9	ENSMUSG00000000399.10	genotype_k_vs_wt.cb	Ndufa9	NS	None
genotype_k_vs_wt.cb	1.24363	1.53291	1.77948	0.861441	0.388995	0.821897	1700018A23Rik	ENSMUSG00000107368.1	genotype_k_vs_wt.cb	1700018A23Rik	NS	None
genotype_k_vs_wt.cb	0.829992	0.580353	1.82969	0.317188	0.751101	0.960784	Akap3	ENSMUSG00000030344.11	genotype_k_vs_wt.cb	Akap3	NS	None
genotype_k_vs_wt.cb	4.34357	-1.42127	0.743963	-1.91041	0.0560807	0.503603	Dyrk4	ENSMUSG00000030345.16	genotype_k_vs_wt.cb	Dyrk4	NS	C_03
genotype_k_vs_wt.cb	957.585	-0.130985	0.158221	-0.827858	0.407751	0.834443	Rad51ap1	ENSMUSG00000030346.16	genotype_k_vs_wt.cb	Rad51ap1	NS	None
genotype_k_vs_wt.cb	0.921233	-0.0273403	1.71201	-0.0159697	0.987259	0.998908	Gm17808	ENSMUSG00000106878.1	genotype_k_vs_wt.cb	Gm17808	NS	None
genotype_k_vs_wt.cb	1009.73	-0.33719	0.174771	-1.92933	0.0536904	0.494191	D6Wsu163e	ENSMUSG00000030347.6	genotype_k_vs_wt.cb	D6Wsu163e	NS	None
genotype_k_vs_wt.cb	1.7486	-0.719989	1.28965	-0.558281	0.576653	0.908581	Gm43124	ENSMUSG00000107389.1	genotype_k_vs_wt.cb	Gm43124	NS	None
genotype_k_vs_wt.cb	404.921	-0.0165371	0.106665	-0.155038	0.876792	0.979122	Tigar	ENSMUSG00000038028.9	genotype_k_vs_wt.cb	Tigar	NS	None
genotype_k_vs_wt.cb	0.494826	-0.439872	2.62736	-0.16742	0.86704	0.979122	Platr31	ENSMUSG00000097525.2	genotype_k_vs_wt.cb	Platr31	NS	None
genotype_k_vs_wt.cb	57.4613	-0.181835	0.327299	-0.555562	0.57851	0.910116	Ccnd2	ENSMUSG00000000184.12	genotype_k_vs_wt.cb	Ccnd2	NS	C_01
genotype_k_vs_wt.cb	3.256	-0.246208	0.864151	-0.284913	0.775711	0.966409	Tpi-rs11	ENSMUSG00000106755.1	genotype_k_vs_wt.cb	Tpi-rs11	NS	None
genotype_k_vs_wt.cb	1.06743	-0.0807043	1.49607	-0.0539442	0.95698	0.998908	Gm4968	ENSMUSG00000062365.4	genotype_k_vs_wt.cb	Gm4968	NS	None
genotype_k_vs_wt.cb	5.3483	-0.151414	0.578118	-0.261908	0.793392	0.969129	Gm7308	ENSMUSG00000081113.1	genotype_k_vs_wt.cb	Gm7308	NS	None
genotype_k_vs_wt.cb	0.240219	1.51011	4.05736	0.37219	0.709752	0.951154	Gm34091	ENSMUSG00000106883.1	genotype_k_vs_wt.cb	Gm34091	NS	None
genotype_k_vs_wt.cb	599.007	-0.0964451	0.10034	-0.961182	0.33646	0.792498	Parp11	ENSMUSG00000037997.12	genotype_k_vs_wt.cb	Parp11	NS	None
genotype_k_vs_wt.cb	1.36865	3.55714	1.53289	2.32054	0.0203115	0.381781	Gm43633	ENSMUSG00000106962.1	genotype_k_vs_wt.cb	Gm43633	NS	None
genotype_k_vs_wt.cb	32.4182	0.46025	0.288055	1.59779	0.11009	0.595872	Cracr2a	ENSMUSG00000061414.8	genotype_k_vs_wt.cb	Cracr2a	NS	None
genotype_k_vs_wt.cb	2.11572	0.16554	1.04753	0.158029	0.874434	0.979122	Tspan9	ENSMUSG00000030352.15	genotype_k_vs_wt.cb	Tspan9	NS	None
genotype_k_vs_wt.cb	8.1106	-0.213343	0.56091	-0.380353	0.703684	0.949915	Gm4691	ENSMUSG00000097979.2	genotype_k_vs_wt.cb	Gm4691	NS	None
genotype_k_vs_wt.cb	30.6172	-0.100664	0.322164	-0.312461	0.75469	0.961209	Rpl18-ps2	ENSMUSG00000053173.12	genotype_k_vs_wt.cb	Rpl18-ps2	NS	None
genotype_k_vs_wt.cb	379.608	0.274801	0.239527	1.14727	0.251272	0.732526	Tulp3	ENSMUSG00000001521.12	genotype_k_vs_wt.cb	Tulp3	NS	None
genotype_k_vs_wt.cb	49.5995	0.424678	0.275154	1.54342	0.122729	0.61245	Gm26770	ENSMUSG00000097253.2	genotype_k_vs_wt.cb	Gm26770	NS	None
genotype_k_vs_wt.cb	1236.06	0.278554	0.109093	2.55335	0.0106692	0.307843	Rhno1	ENSMUSG00000048668.16	genotype_k_vs_wt.cb	Rhno1	NS	None
genotype_k_vs_wt.cb	3399.8	0.516866	0.20576	2.51198	0.0120055	0.320125	Foxm1	ENSMUSG00000001517.14	genotype_k_vs_wt.cb	Foxm1	NS	None
genotype_k_vs_wt.cb	33.8486	-0.412506	0.31253	-1.31989	0.186871	0.679489	Tex52	ENSMUSG00000079304.5	genotype_k_vs_wt.cb	Tex52	NS	C_06
genotype_k_vs_wt.cb	65.6639	0.563211	0.237489	2.37153	0.0177148	0.36651	Gm43965	ENSMUSG00000108176.1	genotype_k_vs_wt.cb	Gm43965	NS	None
genotype_k_vs_wt.cb	0.171599	1.35669	4.3253	0.313664	0.753776	0.961209	Gm15862	ENSMUSG00000085739.1	genotype_k_vs_wt.cb	Gm15862	NS	None
genotype_k_vs_wt.cb	42.5035	0.146085	0.292238	0.499883	0.617158	0.922099	Nrip2	ENSMUSG00000001520.12	genotype_k_vs_wt.cb	Nrip2	NS	None
genotype_k_vs_wt.cb	375.711	0.427549	0.192515	2.22086	0.0263602	0.414322	Itfg2	ENSMUSG00000001518.12	genotype_k_vs_wt.cb	Itfg2	NS	None
genotype_k_vs_wt.cb	5526.4	0.247979	0.138828	1.78623	0.0740626	0.542266	Fkbp4	ENSMUSG00000030357.10	genotype_k_vs_wt.cb	Fkbp4	NS	None
genotype_k_vs_wt.cb	7.57669	0.625242	0.625494	0.999596	0.317506	0.778848	Gm10069	ENSMUSG00000059659.7	genotype_k_vs_wt.cb	Gm10069	NS	None
genotype_k_vs_wt.cb	6.49063	0.63104	0.621596	1.01519	0.310014	0.7743	Stambp-ps1	ENSMUSG00000107505.1	genotype_k_vs_wt.cb	Stambp-ps1	NS	None
genotype_k_vs_wt.cb	0.244302	-2.4965	4.2683	-0.584894	0.558619	0.902798	Pzp	ENSMUSG00000030359.14	genotype_k_vs_wt.cb	Pzp	NS	None
genotype_k_vs_wt.cb	0.460189	0.544316	2.60988	0.20856	0.834792	0.973787	Gm8724	ENSMUSG00000057370.5	genotype_k_vs_wt.cb	Gm8724	NS	None
genotype_k_vs_wt.cb	8.33895	0.115765	0.487734	0.237352	0.812384	0.971168	Gm5884	ENSMUSG00000037827.5	genotype_k_vs_wt.cb	Gm5884	NS	None
genotype_k_vs_wt.cb	0.244155	1.4159	3.40707	0.415576	0.67772	0.939306	Gm44215	ENSMUSG00000107495.1	genotype_k_vs_wt.cb	Gm44215	NS	None
genotype_k_vs_wt.cb	20.5877	-0.876419	0.483308	-1.81338	0.0697737	0.532221	Klrb1	ENSMUSG00000079299.3	genotype_k_vs_wt.cb	Klrb1	NS	C_08
genotype_k_vs_wt.cb	3.61814	-0.185341	1.19231	-0.155447	0.876469	0.979122	Klrb1c	ENSMUSG00000030325.16	genotype_k_vs_wt.cb	Klrb1c	NS	None
genotype_k_vs_wt.cb	0.611993	-1.77731	2.50102	-0.710636	0.47731	0.868583	Klrb1b	ENSMUSG00000079298.9	genotype_k_vs_wt.cb	Klrb1b	NS	None
genotype_k_vs_wt.cb	15.5587	1.15845	0.408262	2.83752	0.00454652	0.219825	Gm44066	ENSMUSG00000107946.1	genotype_k_vs_wt.cb	Gm44066	NS	None
genotype_k_vs_wt.cb	33.3704	0.0128272	0.298467	0.0429771	0.96572	0.998908	Gm44067	ENSMUSG00000108095.1	genotype_k_vs_wt.cb	Gm44067	NS	None
genotype_k_vs_wt.cb	1525.28	-0.280672	0.188303	-1.49053	0.136085	0.62812	BC035044	ENSMUSG00000090164.8	genotype_k_vs_wt.cb	BC035044	NS	None
genotype_k_vs_wt.cb	2.58255	1.83597	1.38051	1.32992	0.183546	0.676272	Gm44078	ENSMUSG00000107633.1	genotype_k_vs_wt.cb	Gm44078	NS	None
genotype_k_vs_wt.cb	1.87687	0.541897	1.4329	0.378182	0.705296	0.950009	Gm8774	ENSMUSG00000107733.1	genotype_k_vs_wt.cb	Gm8774	NS	None
genotype_k_vs_wt.cb	203.509	-0.0681029	0.277068	-0.245799	0.805838	0.970999	Clec2i	ENSMUSG00000030365.11	genotype_k_vs_wt.cb	Clec2i	NS	None
genotype_k_vs_wt.cb	6.00297	0.379536	0.84652	0.448349	0.653901	0.933138	Clec2g	ENSMUSG00000000248.16	genotype_k_vs_wt.cb	Clec2g	NS	None
genotype_k_vs_wt.cb	114.193	-0.273806	0.197713	-1.38487	0.166094	0.662126	Gm15987	ENSMUSG00000085786.1	genotype_k_vs_wt.cb	Gm15987	NS	None
genotype_k_vs_wt.cb	347.572	-0.403952	0.199394	-2.0259	0.0427747	0.459224	BC064078	ENSMUSG00000087150.7	genotype_k_vs_wt.cb	BC064078	NS	None
genotype_k_vs_wt.cb	13.1733	0.518377	0.442176	1.17233	0.241064	0.725715	Clec2f	ENSMUSG00000089728.3	genotype_k_vs_wt.cb	Clec2f	NS	None
genotype_k_vs_wt.cb	6.22147	-0.676654	0.563877	-1.2	0.230138	0.717946	Klrb1f	ENSMUSG00000030154.10	genotype_k_vs_wt.cb	Klrb1f	NS	None
genotype_k_vs_wt.cb	953.488	-0.224742	0.173801	-1.29309	0.195978	0.687893	Clec2d	ENSMUSG00000030157.5	genotype_k_vs_wt.cb	Clec2d	NS	None
genotype_k_vs_wt.cb	306.852	-0.56132	0.182579	-3.0744	0.00210926	0.149961	2310001H17Rik	ENSMUSG00000097354.7	genotype_k_vs_wt.cb	2310001H17Rik	NS	None
genotype_k_vs_wt.cb	12.9345	-0.3428	0.574615	-0.596574	0.550792	0.899726	Gm47861	ENSMUSG00000112144.1	genotype_k_vs_wt.cb	Gm47861	NS	None
genotype_k_vs_wt.cb	90.549	-0.183288	0.283627	-0.646228	0.518132	0.885304	Cd69	ENSMUSG00000030156.5	genotype_k_vs_wt.cb	Cd69	NS	C_03
genotype_k_vs_wt.cb	9.70426	-0.77878	0.663472	-1.1738	0.240477	0.725126	Clec2m	ENSMUSG00000047720.7	genotype_k_vs_wt.cb	Clec2m	NS	None
genotype_k_vs_wt.cb	787.622	-0.689661	0.2192	-3.14626	0.0016537	0.132669	Clec12a	ENSMUSG00000053063.11	genotype_k_vs_wt.cb	Clec12a	NS	None
genotype_k_vs_wt.cb	0.909836	0.398861	1.70715	0.233641	0.815263	0.971947	Clec12b	ENSMUSG00000030158.12	genotype_k_vs_wt.cb	Clec12b	NS	None
genotype_k_vs_wt.cb	3.90849	-0.883184	0.774539	-1.14027	0.254174	0.736027	Clec1b	ENSMUSG00000030159.15	genotype_k_vs_wt.cb	Clec1b	NS	None
genotype_k_vs_wt.cb	0.271904	-1.21655	3.27855	-0.371062	0.710591	0.951372	Clec9a	ENSMUSG00000046080.17	genotype_k_vs_wt.cb	Clec9a	NS	None
genotype_k_vs_wt.cb	2.09278	-0.634414	1.03329	-0.613976	0.539231	0.894678	Clec7a	ENSMUSG00000079293.11	genotype_k_vs_wt.cb	Clec7a	NS	None
genotype_k_vs_wt.cb	52.8118	0.0146665	0.301062	0.0487159	0.961146	0.998908	Gabarapl1	ENSMUSG00000030161.8	genotype_k_vs_wt.cb	Gabarapl1	NS	None
genotype_k_vs_wt.cb	0.110867	1.35402	4.32546	0.313036	0.754253	0.961209	Gm44243	ENSMUSG00000107997.1	genotype_k_vs_wt.cb	Gm44243	NS	None
genotype_k_vs_wt.cb	0.751322	2.43843	2.22738	1.09475	0.273624	0.749922	Klre1	ENSMUSG00000050241.8	genotype_k_vs_wt.cb	Klre1	NS	None
genotype_k_vs_wt.cb	0.593266	-1.27794	2.667	-0.479166	0.63182	0.925749	Klrd1	ENSMUSG00000030165.16	genotype_k_vs_wt.cb	Klrd1	NS	None
genotype_k_vs_wt.cb	1.89949	0.512613	1.16671	0.439364	0.660398	0.934535	Klrk1	ENSMUSG00000030149.15	genotype_k_vs_wt.cb	Klrk1	NS	None
genotype_k_vs_wt.cb	0.650928	-3.24673	2.06944	-1.56889	0.116673	0.606156	Klrc1	ENSMUSG00000030167.15	genotype_k_vs_wt.cb	Klrc1	NS	None
genotype_k_vs_wt.cb	1.68327	0.500391	1.49029	0.335769	0.737045	0.958209	Klra2	ENSMUSG00000030187.15	genotype_k_vs_wt.cb	Klra2	NS	None
genotype_k_vs_wt.cb	0.10491	-0.0623737	4.32794	-0.0144118	0.988501	0.998908	Gm5582	ENSMUSG00000058873.1	genotype_k_vs_wt.cb	Gm5582	NS	None
genotype_k_vs_wt.cb	208.823	-0.205431	0.202354	-1.01521	0.310006	0.7743	Magohb	ENSMUSG00000030188.12	genotype_k_vs_wt.cb	Magohb	NS	None
genotype_k_vs_wt.cb	1813.57	0.179209	0.0799872	2.24048	0.0250601	0.407501	Ybx3	ENSMUSG00000030189.15	genotype_k_vs_wt.cb	Ybx3	NS	None
genotype_k_vs_wt.cb	0.372726	1.77655	3.04331	0.583758	0.559383	0.902798	Gm22362	ENSMUSG00000065036.1	genotype_k_vs_wt.cb	Gm22362	NS	None
genotype_k_vs_wt.cb	179.163	-0.34994	0.19472	-1.79715	0.0723123	0.537081	Smim10l1	ENSMUSG00000072704.6	genotype_k_vs_wt.cb	Smim10l1	NS	None
genotype_k_vs_wt.cb	5.03846	-0.428816	0.778833	-0.550588	0.581916	0.91155	Gm45769	ENSMUSG00000107838.1	genotype_k_vs_wt.cb	Gm45769	NS	None
genotype_k_vs_wt.cb	2.65132	1.20826	0.928778	1.30092	0.193287	0.684977	Gm6375	ENSMUSG00000107950.1	genotype_k_vs_wt.cb	Gm6375	NS	None
genotype_k_vs_wt.cb	661.823	-0.00412883	0.11566	-0.0356979	0.971523	0.998908	Etv6	ENSMUSG00000030199.16	genotype_k_vs_wt.cb	Etv6	NS	None
genotype_k_vs_wt.cb	0.582252	1.39084	2.96168	0.469613	0.638632	0.929086	Gm43982	ENSMUSG00000108214.1	genotype_k_vs_wt.cb	Gm43982	NS	None
genotype_k_vs_wt.cb	123.46	0.550483	0.208529	2.63984	0.00829441	0.275397	Bcl2l14	ENSMUSG00000030200.13	genotype_k_vs_wt.cb	Bcl2l14	NS	None
genotype_k_vs_wt.cb	519.994	0.332768	0.215989	1.54067	0.123397	0.612778	Lrp6	ENSMUSG00000030201.15	genotype_k_vs_wt.cb	Lrp6	NS	None
genotype_k_vs_wt.cb	0.207765	-0.0623821	4.32794	-0.0144138	0.9885	0.998908	Gm38910	ENSMUSG00000107728.1	genotype_k_vs_wt.cb	Gm38910	NS	None
genotype_k_vs_wt.cb	1.69339	0.549914	1.36688	0.402314	0.687453	0.943282	Mansc1	ENSMUSG00000032718.4	genotype_k_vs_wt.cb	Mansc1	NS	None
genotype_k_vs_wt.cb	163.795	0.103716	0.174203	0.595376	0.551592	0.899791	Borcs5	ENSMUSG00000042992.15	genotype_k_vs_wt.cb	Borcs5	NS	None
genotype_k_vs_wt.cb	0.832423	-1.02002	1.99433	-0.511461	0.609028	0.91893	Gm44017	ENSMUSG00000108166.1	genotype_k_vs_wt.cb	Gm44017	NS	None
genotype_k_vs_wt.cb	874.212	0.136859	0.162275	0.84338	0.399016	0.829536	Dusp16	ENSMUSG00000030203.17	genotype_k_vs_wt.cb	Dusp16	NS	None
genotype_k_vs_wt.cb	72.5495	-0.248147	0.211128	-1.17534	0.239859	0.724397	Crebl2	ENSMUSG00000032652.13	genotype_k_vs_wt.cb	Crebl2	NS	None
genotype_k_vs_wt.cb	51.1587	-0.13945	0.22904	-0.608846	0.542627	0.896034	Gpr19	ENSMUSG00000032641.18	genotype_k_vs_wt.cb	Gpr19	NS	None
genotype_k_vs_wt.cb	0.867729	-1.40263	1.68719	-0.83134	0.405782	0.833862	Gm44366	ENSMUSG00000107477.1	genotype_k_vs_wt.cb	Gm44366	NS	None
genotype_k_vs_wt.cb	4.31776	-0.0818565	0.72468	-0.112955	0.910066	0.990851	2810454H06Rik	ENSMUSG00000100876.1	genotype_k_vs_wt.cb	2810454H06Rik	NS	None
genotype_k_vs_wt.cb	277.632	0.0241652	0.13982	0.17283	0.862785	0.978245	Cdkn1b	ENSMUSG00000003031.14	genotype_k_vs_wt.cb	Cdkn1b	NS	None
genotype_k_vs_wt.cb	0.977513	-0.578216	1.93571	-0.29871	0.765161	0.964604	Gm44238	ENSMUSG00000107730.1	genotype_k_vs_wt.cb	Gm44238	NS	None
genotype_k_vs_wt.cb	179.257	-0.0918341	0.227864	-0.403022	0.686932	0.943269	Lockd	ENSMUSG00000098318.7	genotype_k_vs_wt.cb	Lockd	NS	None
genotype_k_vs_wt.cb	2.78125	1.1931	0.980103	1.21732	0.223483	0.710409	Apold1	ENSMUSG00000090698.2	genotype_k_vs_wt.cb	Apold1	NS	None
genotype_k_vs_wt.cb	2854.13	-0.208686	0.11169	-1.86844	0.0617006	0.518255	Ddx47	ENSMUSG00000030204.10	genotype_k_vs_wt.cb	Ddx47	NS	None
genotype_k_vs_wt.cb	16.4136	-0.243682	0.504451	-0.483064	0.62905	0.925168	Hebp1	ENSMUSG00000042770.8	genotype_k_vs_wt.cb	Hebp1	NS	None
genotype_k_vs_wt.cb	0.62807	3.13715	2.05635	1.52559	0.127112	0.616961	Gm19434	ENSMUSG00000108239.1	genotype_k_vs_wt.cb	Gm19434	NS	None
genotype_k_vs_wt.cb	312.876	0.634968	0.223845	2.83664	0.00455917	0.219825	Fam234b	ENSMUSG00000030207.15	genotype_k_vs_wt.cb	Fam234b	NS	None
genotype_k_vs_wt.cb	49.1771	-0.42012	0.275755	-1.52353	0.127627	0.617412	Dynlt1-ps1	ENSMUSG00000082691.6	genotype_k_vs_wt.cb	Dynlt1-ps1	NS	None
genotype_k_vs_wt.cb	20.5399	0.122115	0.51533	0.236966	0.812683	0.971168	Emp1	ENSMUSG00000030208.15	genotype_k_vs_wt.cb	Emp1	NS	None
genotype_k_vs_wt.cb	0.50173	-0.576555	2.09179	-0.275627	0.782834	0.967469	Gm6728	ENSMUSG00000091408.3	genotype_k_vs_wt.cb	Gm6728	NS	None
genotype_k_vs_wt.cb	10.8332	-0.352256	0.524197	-0.671991	0.50159	0.877239	Rpl36a-ps3	ENSMUSG00000071141.7	genotype_k_vs_wt.cb	Rpl36a-ps3	NS	None
genotype_k_vs_wt.cb	2762.46	0.182885	0.167942	1.08897	0.276166	0.750442	Atf7ip	ENSMUSG00000030213.12	genotype_k_vs_wt.cb	Atf7ip	NS	None
genotype_k_vs_wt.cb	0.42325	0.658982	2.6865	0.245294	0.806229	0.971063	Gm44140	ENSMUSG00000107702.1	genotype_k_vs_wt.cb	Gm44140	NS	None
genotype_k_vs_wt.cb	40.2377	-0.377079	0.34062	-1.10704	0.268278	0.744281	Plbd1	ENSMUSG00000030214.7	genotype_k_vs_wt.cb	Plbd1	NS	C_03
genotype_k_vs_wt.cb	1.30532	0.217713	1.60145	0.135947	0.891863	0.983602	Gm44401	ENSMUSG00000107760.1	genotype_k_vs_wt.cb	Gm44401	NS	None
genotype_k_vs_wt.cb	6.14737	-0.130554	0.711822	-0.183408	0.854478	0.975638	Gucy2c	ENSMUSG00000042638.14	genotype_k_vs_wt.cb	Gucy2c	NS	None
genotype_k_vs_wt.cb	6.61659	-0.739802	0.554996	-1.33299	0.182536	0.675707	H4f16	ENSMUSG00000096010.2	genotype_k_vs_wt.cb	H4f16	NS	None
genotype_k_vs_wt.cb	360.209	-0.0826752	0.164276	-0.503272	0.614773	0.92122	H2aj	ENSMUSG00000060032.6	genotype_k_vs_wt.cb	H2aj	NS	None
genotype_k_vs_wt.cb	3526.11	0.0812593	0.0879059	0.924389	0.355284	0.802549	Wbp11	ENSMUSG00000030216.12	genotype_k_vs_wt.cb	Wbp11	NS	None
genotype_k_vs_wt.cb	23.7107	-0.626542	0.40506	-1.54679	0.121915	0.610698	BC049715	ENSMUSG00000047515.8	genotype_k_vs_wt.cb	BC049715	NS	None
genotype_k_vs_wt.cb	58.0167	-1.4954	0.207399	-7.21026	5.58468e-13	3.83817e-09	Art4	ENSMUSG00000030217.2	genotype_k_vs_wt.cb	Art4	DN	None
genotype_k_vs_wt.cb	0.515889	0.418205	2.94923	0.141802	0.887237	0.982283	Mgp	ENSMUSG00000030218.2	genotype_k_vs_wt.cb	Mgp	NS	None
genotype_k_vs_wt.cb	44.636	0.0381157	0.340046	0.11209	0.910752	0.991074	Erp27	ENSMUSG00000030219.13	genotype_k_vs_wt.cb	Erp27	NS	C_05
genotype_k_vs_wt.cb	20668.8	-0.301692	0.132937	-2.26944	0.0232413	0.400689	Arhgdib	ENSMUSG00000030220.13	genotype_k_vs_wt.cb	Arhgdib	NS	None
genotype_k_vs_wt.cb	1.50341	-0.40069	1.30189	-0.307775	0.758254	0.962546	Pde6h	ENSMUSG00000064330.9	genotype_k_vs_wt.cb	Pde6h	NS	None
genotype_k_vs_wt.cb	0.916275	-0.41782	1.80225	-0.231833	0.816668	0.972048	Ptpro	ENSMUSG00000030223.14	genotype_k_vs_wt.cb	Ptpro	NS	None
genotype_k_vs_wt.cb	3.41456	0.347142	0.816278	0.425274	0.670637	0.938157	Eps8	ENSMUSG00000015766.14	genotype_k_vs_wt.cb	Eps8	NS	None
genotype_k_vs_wt.cb	2906.82	-0.128388	0.132757	-0.967091	0.333499	0.791108	Strap	ENSMUSG00000030224.10	genotype_k_vs_wt.cb	Strap	NS	None
genotype_k_vs_wt.cb	1709.43	-0.226946	0.116569	-1.94688	0.0515496	0.488387	Dera	ENSMUSG00000030225.11	genotype_k_vs_wt.cb	Dera	NS	None
genotype_k_vs_wt.cb	3.56391	-0.858619	0.921503	-0.931759	0.351461	0.801905	Mgst1	ENSMUSG00000008540.11	genotype_k_vs_wt.cb	Mgst1	NS	None
genotype_k_vs_wt.cb	406.823	0.024813	0.124461	0.199364	0.841978	0.975638	Plekha5	ENSMUSG00000030231.11	genotype_k_vs_wt.cb	Plekha5	NS	None
genotype_k_vs_wt.cb	962.406	0.189788	0.173614	1.09316	0.274322	0.750096	Aebp2	ENSMUSG00000030232.18	genotype_k_vs_wt.cb	Aebp2	NS	None
genotype_k_vs_wt.cb	602.126	-0.414995	0.201513	-2.0594	0.0394562	0.456257	Rpl38-ps2	ENSMUSG00000080921.4	genotype_k_vs_wt.cb	Rpl38-ps2	NS	None
genotype_k_vs_wt.cb	2.92402	-0.335076	0.819739	-0.40876	0.682716	0.941681	Gm7384	ENSMUSG00000107462.1	genotype_k_vs_wt.cb	Gm7384	NS	None
genotype_k_vs_wt.cb	176.357	-0.0456699	0.198304	-0.230302	0.817857	0.972048	Pyroxd1	ENSMUSG00000041671.13	genotype_k_vs_wt.cb	Pyroxd1	NS	None
genotype_k_vs_wt.cb	950.337	-0.257646	0.186357	-1.38255	0.166804	0.663266	Recql	ENSMUSG00000030243.16	genotype_k_vs_wt.cb	Recql	NS	None
genotype_k_vs_wt.cb	702.106	-0.0828727	0.123601	-0.670483	0.50255	0.877579	Golt1b	ENSMUSG00000030245.10	genotype_k_vs_wt.cb	Golt1b	NS	None
genotype_k_vs_wt.cb	2.19773	-0.293095	1.08111	-0.271107	0.786309	0.967756	Spx	ENSMUSG00000071112.12	genotype_k_vs_wt.cb	Spx	NS	None
genotype_k_vs_wt.cb	0.300352	-0.0623687	3.24328	-0.0192302	0.984657	0.998908	Ldhb	ENSMUSG00000030246.12	genotype_k_vs_wt.cb	Ldhb	NS	None
genotype_k_vs_wt.cb	880.122	-0.0349777	0.0866626	-0.403608	0.686501	0.94299	Cmas	ENSMUSG00000030282.14	genotype_k_vs_wt.cb	Cmas	NS	None
genotype_k_vs_wt.cb	4.27079	-2.55317	0.903979	-2.82437	0.00473739	0.221812	St8sia1	ENSMUSG00000030283.7	genotype_k_vs_wt.cb	St8sia1	NS	C_03
genotype_k_vs_wt.cb	1350.64	0.0996872	0.127015	0.784848	0.432542	0.849761	C2cd5	ENSMUSG00000030279.15	genotype_k_vs_wt.cb	C2cd5	NS	None
genotype_k_vs_wt.cb	7.11132	-0.0322048	0.717912	-0.044859	0.96422	0.998908	Gm31108	ENSMUSG00000108094.1	genotype_k_vs_wt.cb	Gm31108	NS	None
genotype_k_vs_wt.cb	4916.34	-0.0812597	0.167869	-0.484066	0.628339	0.925033	Etnk1	ENSMUSG00000030275.6	genotype_k_vs_wt.cb	Etnk1	NS	None
genotype_k_vs_wt.cb	9.50503	0.655679	0.619292	1.05876	0.289711	0.760634	1700126G02Rik	ENSMUSG00000107802.1	genotype_k_vs_wt.cb	1700126G02Rik	NS	None
genotype_k_vs_wt.cb	404.84	-0.199477	0.237486	-0.839956	0.400933	0.831107	Sox5	ENSMUSG00000041540.16	genotype_k_vs_wt.cb	Sox5	NS	None
genotype_k_vs_wt.cb	0.184164	0.667924	4.32334	0.154493	0.877221	0.979122	Gm44068	ENSMUSG00000107796.1	genotype_k_vs_wt.cb	Gm44068	NS	None
genotype_k_vs_wt.cb	0.305069	-0.0623562	3.85081	-0.016193	0.98708	0.998908	Sox5it	ENSMUSG00000072677.4	genotype_k_vs_wt.cb	Sox5it	NS	None
genotype_k_vs_wt.cb	48.576	-0.293002	0.250312	-1.17055	0.241781	0.726048	Sox5os3	ENSMUSG00000085785.7	genotype_k_vs_wt.cb	Sox5os3	NS	C_07
genotype_k_vs_wt.cb	899.371	0.71058	0.128093	5.54739	2.89973e-08	4.98223e-05	Bcat1	ENSMUSG00000030268.17	genotype_k_vs_wt.cb	Bcat1	UP	None
genotype_k_vs_wt.cb	14951.3	0.237872	0.0691494	3.43997	0.000581768	0.0709757	Lrmp	ENSMUSG00000030263.13	genotype_k_vs_wt.cb	Lrmp	NS	None
genotype_k_vs_wt.cb	6.21608	1.30881	0.655071	1.99797	0.0457198	0.470003	Gm43910	ENSMUSG00000107420.1	genotype_k_vs_wt.cb	Gm43910	NS	None
genotype_k_vs_wt.cb	10.5338	1.28178	0.642105	1.99621	0.045911	0.470003	Casc1	ENSMUSG00000043541.16	genotype_k_vs_wt.cb	Casc1	NS	None
genotype_k_vs_wt.cb	1.3321	0.737809	1.4502	0.508765	0.610917	0.919609	Gm15543	ENSMUSG00000086863.1	genotype_k_vs_wt.cb	Gm15543	NS	None
genotype_k_vs_wt.cb	61.1751	-0.297977	0.2966	-1.00464	0.315069	0.777046	Etfrf1	ENSMUSG00000040370.13	genotype_k_vs_wt.cb	Etfrf1	NS	C_03
genotype_k_vs_wt.cb	895.829	-0.0203974	0.172289	-0.118391	0.905758	0.989452	Kras	ENSMUSG00000030265.14	genotype_k_vs_wt.cb	Kras	NS	None
genotype_k_vs_wt.cb	6.92479	-0.591963	0.729583	-0.811371	0.417152	0.841154	Gm44164	ENSMUSG00000107756.1	genotype_k_vs_wt.cb	Gm44164	NS	None
genotype_k_vs_wt.cb	6.53698	0.766256	0.619743	1.23641	0.216307	0.705142	Gm15706	ENSMUSG00000086013.1	genotype_k_vs_wt.cb	Gm15706	NS	None
genotype_k_vs_wt.cb	58.8939	-0.664019	0.31767	-2.09028	0.0365929	0.444761	Rps25-ps1	ENSMUSG00000067344.7	genotype_k_vs_wt.cb	Rps25-ps1	NS	None
genotype_k_vs_wt.cb	8.13863	-0.69149	0.501295	-1.37941	0.167769	0.663287	2010013B24Rik	ENSMUSG00000087277.1	genotype_k_vs_wt.cb	2010013B24Rik	NS	None
genotype_k_vs_wt.cb	3.31834	0.987683	0.876052	1.12742	0.259563	0.739307	Gm44428	ENSMUSG00000108234.1	genotype_k_vs_wt.cb	Gm44428	NS	None
genotype_k_vs_wt.cb	3.63017	-0.275039	0.826285	-0.332862	0.739238	0.959195	Gm15707	ENSMUSG00000083962.1	genotype_k_vs_wt.cb	Gm15707	NS	None
genotype_k_vs_wt.cb	71.5411	-0.791838	0.31298	-2.52999	0.0114065	0.314486	Lmntd1	ENSMUSG00000054966.13	genotype_k_vs_wt.cb	Lmntd1	NS	None
genotype_k_vs_wt.cb	1.24271	0.560961	1.47914	0.379247	0.704505	0.950009	Rassf8	ENSMUSG00000030259.12	genotype_k_vs_wt.cb	Rassf8	NS	None
genotype_k_vs_wt.cb	3.21011	0.829435	0.85312	0.972238	0.330932	0.789365	Bhlhe41	ENSMUSG00000030256.11	genotype_k_vs_wt.cb	Bhlhe41	NS	C_02
genotype_k_vs_wt.cb	1.99956	-1.45589	0.965992	-1.50714	0.131775	0.621592	Sspn	ENSMUSG00000030255.13	genotype_k_vs_wt.cb	Sspn	NS	None
genotype_k_vs_wt.cb	7.71544	-1.24554	0.650556	-1.91458	0.0555458	0.50164	Gm32914	ENSMUSG00000108161.1	genotype_k_vs_wt.cb	Gm32914	NS	None
genotype_k_vs_wt.cb	1257.12	0.17619	0.175403	1.00449	0.315144	0.777137	Itpr2	ENSMUSG00000030287.15	genotype_k_vs_wt.cb	Itpr2	NS	None
genotype_k_vs_wt.cb	0.405645	-0.35812	2.90362	-0.123335	0.901841	0.987895	Gm44086	ENSMUSG00000107801.1	genotype_k_vs_wt.cb	Gm44086	NS	None
genotype_k_vs_wt.cb	1.45725	-0.840528	1.36862	-0.614141	0.539122	0.894678	Gm15720	ENSMUSG00000082120.1	genotype_k_vs_wt.cb	Gm15720	NS	None
genotype_k_vs_wt.cb	1952.67	-0.094408	0.130298	-0.724555	0.468725	0.86632	Ints13	ENSMUSG00000040250.14	genotype_k_vs_wt.cb	Ints13	NS	None
genotype_k_vs_wt.cb	2515.74	-0.269287	0.190572	-1.41305	0.157641	0.654113	Fgfr1op2	ENSMUSG00000040242.14	genotype_k_vs_wt.cb	Fgfr1op2	NS	None
genotype_k_vs_wt.cb	93.8576	0.235131	0.23437	1.00324	0.315744	0.777778	Tm7sf3	ENSMUSG00000040234.16	genotype_k_vs_wt.cb	Tm7sf3	NS	None
genotype_k_vs_wt.cb	361.914	-0.259728	0.220196	-1.17954	0.238185	0.724338	Med21	ENSMUSG00000030291.12	genotype_k_vs_wt.cb	Med21	NS	None
genotype_k_vs_wt.cb	1.04418	-0.481252	1.71868	-0.280013	0.779468	0.967242	4930479D17Rik	ENSMUSG00000085238.1	genotype_k_vs_wt.cb	4930479D17Rik	NS	None
genotype_k_vs_wt.cb	209.843	0.157895	0.177192	0.891096	0.372878	0.813418	Stk38l	ENSMUSG00000001630.13	genotype_k_vs_wt.cb	Stk38l	NS	None
genotype_k_vs_wt.cb	0.755236	2.02928	2.0254	1.00191	0.316385	0.778566	Gm44270	ENSMUSG00000108108.1	genotype_k_vs_wt.cb	Gm44270	NS	None
genotype_k_vs_wt.cb	1.93167	0.960925	1.21858	0.788561	0.430369	0.848565	Gm6266	ENSMUSG00000107788.1	genotype_k_vs_wt.cb	Gm6266	NS	None
genotype_k_vs_wt.cb	1.80071	1.44832	1.17178	1.236	0.21646	0.70532	Arntl2	ENSMUSG00000040187.15	genotype_k_vs_wt.cb	Arntl2	NS	None
genotype_k_vs_wt.cb	393.342	-0.121519	0.239065	-0.508309	0.611237	0.919956	Ppfibp1	ENSMUSG00000016487.15	genotype_k_vs_wt.cb	Ppfibp1	NS	None
genotype_k_vs_wt.cb	0.942862	-0.51185	1.58678	-0.322571	0.74702	0.959998	Gm35876	ENSMUSG00000107814.1	genotype_k_vs_wt.cb	Gm35876	NS	None
genotype_k_vs_wt.cb	1.00855	-1.11548	1.43251	-0.778687	0.436164	0.851674	Rep15	ENSMUSG00000040121.5	genotype_k_vs_wt.cb	Rep15	NS	None
genotype_k_vs_wt.cb	511.867	-0.0426101	0.142589	-0.298832	0.765068	0.964604	Mrps35	ENSMUSG00000040112.9	genotype_k_vs_wt.cb	Mrps35	NS	None
genotype_k_vs_wt.cb	7.30772	0.468495	0.691146	0.677853	0.497865	0.875789	Mansc4	ENSMUSG00000072662.2	genotype_k_vs_wt.cb	Mansc4	NS	None
genotype_k_vs_wt.cb	1064.95	0.139957	0.134226	1.04269	0.297092	0.767181	Klhl42	ENSMUSG00000040102.10	genotype_k_vs_wt.cb	Klhl42	NS	None
genotype_k_vs_wt.cb	0.596154	-1.69709	2.4085	-0.704625	0.481044	0.868985	Gm6288	ENSMUSG00000072660.5	genotype_k_vs_wt.cb	Gm6288	NS	None
genotype_k_vs_wt.cb	387.72	0.155202	0.147931	1.04915	0.294109	0.764158	Ccdc91	ENSMUSG00000030301.17	genotype_k_vs_wt.cb	Ccdc91	NS	None
genotype_k_vs_wt.cb	11.0725	0.280405	0.558844	0.50176	0.615837	0.921613	Far2	ENSMUSG00000030303.15	genotype_k_vs_wt.cb	Far2	NS	None
genotype_k_vs_wt.cb	910.75	-0.408799	0.212806	-1.92099	0.0547333	0.49845	Ergic2	ENSMUSG00000030304.11	genotype_k_vs_wt.cb	Ergic2	NS	None
genotype_k_vs_wt.cb	9.15754	0.370833	0.537178	0.690335	0.489984	0.872331	4732416N19Rik	ENSMUSG00000107402.1	genotype_k_vs_wt.cb	4732416N19Rik	NS	None
genotype_k_vs_wt.cb	24.8178	-0.0490646	0.341591	-0.143636	0.885788	0.981575	Tmtc1	ENSMUSG00000030306.14	genotype_k_vs_wt.cb	Tmtc1	NS	C_06
genotype_k_vs_wt.cb	156.408	0.233009	0.321926	0.723795	0.469191	0.86632	Rps4l	ENSMUSG00000063171.4	genotype_k_vs_wt.cb	Rps4l	NS	None
genotype_k_vs_wt.cb	1183.23	0.0833061	0.131905	0.631563	0.527673	0.889447	Ipo8	ENSMUSG00000040029.15	genotype_k_vs_wt.cb	Ipo8	NS	None
genotype_k_vs_wt.cb	4.31083	0.462565	0.73795	0.626824	0.530774	0.890368	2610017A05Rik	ENSMUSG00000107909.1	genotype_k_vs_wt.cb	2610017A05Rik	NS	None
genotype_k_vs_wt.cb	82.6124	0.223422	0.249261	0.896336	0.370073	0.812083	Caprin2	ENSMUSG00000030309.16	genotype_k_vs_wt.cb	Caprin2	NS	None
genotype_k_vs_wt.cb	3.49098	-0.709873	0.843234	-0.841846	0.399874	0.830188	Gm7618	ENSMUSG00000095288.1	genotype_k_vs_wt.cb	Gm7618	NS	None
genotype_k_vs_wt.cb	0.688281	1.00146	2.67953	0.373745	0.708594	0.950891	Gm43913	ENSMUSG00000108258.1	genotype_k_vs_wt.cb	Gm43913	NS	None
genotype_k_vs_wt.cb	401.623	-0.276226	0.160608	-1.71987	0.0854555	0.566438	Sinhcaf	ENSMUSG00000039985.14	genotype_k_vs_wt.cb	Sinhcaf	NS	None
genotype_k_vs_wt.cb	12.0008	0.40552	0.429412	0.944361	0.344985	0.797947	3010003L21Rik	ENSMUSG00000085355.2	genotype_k_vs_wt.cb	3010003L21Rik	NS	None
genotype_k_vs_wt.cb	1249.77	0.200343	0.208647	0.960198	0.336956	0.792498	Dennd5b	ENSMUSG00000030313.15	genotype_k_vs_wt.cb	Dennd5b	NS	None
genotype_k_vs_wt.cb	1.16069	0.732044	1.40926	0.519453	0.603445	0.916911	Gm15779	ENSMUSG00000082633.1	genotype_k_vs_wt.cb	Gm15779	NS	None
genotype_k_vs_wt.cb	1.68374	-0.644334	1.14483	-0.56282	0.573558	0.908363	Gm49058	ENSMUSG00000107970.1	genotype_k_vs_wt.cb	Gm49058	NS	None
genotype_k_vs_wt.cb	44.4603	-0.154431	0.2508	-0.615751	0.538059	0.894436	Etfbkmt	ENSMUSG00000039958.17	genotype_k_vs_wt.cb	Etfbkmt	NS	None
genotype_k_vs_wt.cb	92.3269	0.0442082	0.244219	0.181019	0.856353	0.975638	Amn1	ENSMUSG00000068250.13	genotype_k_vs_wt.cb	Amn1	NS	None
genotype_k_vs_wt.cb	8.26001	-0.49386	0.538512	-0.917083	0.359099	0.80451	Gm10388	ENSMUSG00000107894.1	genotype_k_vs_wt.cb	Gm10388	NS	None
genotype_k_vs_wt.cb	906.523	-0.246691	0.310069	-0.795601	0.426264	0.846568	Resf1	ENSMUSG00000032712.16	genotype_k_vs_wt.cb	Resf1	NS	None
genotype_k_vs_wt.cb	1.78527	3.73496	1.46701	2.54596	0.0108977	0.30949	Gm15784	ENSMUSG00000081126.1	genotype_k_vs_wt.cb	Gm15784	NS	None
genotype_k_vs_wt.cb	11.614	0.265103	0.469661	0.564456	0.572444	0.908068	Bicd1	ENSMUSG00000003452.15	genotype_k_vs_wt.cb	Bicd1	NS	None
genotype_k_vs_wt.cb	1.35402	-0.305106	1.59246	-0.191594	0.848061	0.975638	Gm15785	ENSMUSG00000082072.1	genotype_k_vs_wt.cb	Gm15785	NS	None
genotype_k_vs_wt.cb	2.53465	-0.364924	1.09762	-0.332469	0.739535	0.959271	Gm21814	ENSMUSG00000096299.3	genotype_k_vs_wt.cb	Gm21814	NS	None
genotype_k_vs_wt.cb	26.7026	0.928442	0.374144	2.48151	0.0130828	0.33178	Gm7353	ENSMUSG00000055452.6	genotype_k_vs_wt.cb	Gm7353	NS	None
genotype_k_vs_wt.cb	15.253	0.202831	0.410852	0.493684	0.62153	0.922651	Gm3375	ENSMUSG00000107470.1	genotype_k_vs_wt.cb	Gm3375	NS	None
genotype_k_vs_wt.cb	4.33374	0.0151335	0.718907	0.0210507	0.983205	0.998908	Gm5340	ENSMUSG00000108105.1	genotype_k_vs_wt.cb	Gm5340	NS	None
genotype_k_vs_wt.cb	659.525	0.079915	0.185902	0.429878	0.667285	0.93705	Myadm	ENSMUSG00000068566.12	genotype_k_vs_wt.cb	Myadm	NS	None
genotype_k_vs_wt.cb	56.4326	0.592778	0.309432	1.9157	0.0554034	0.501015	Prkcg	ENSMUSG00000078816.9	genotype_k_vs_wt.cb	Prkcg	NS	None
genotype_k_vs_wt.cb	0.887989	0.382888	1.7613	0.21739	0.827904	0.973071	Cacng7	ENSMUSG00000069806.5	genotype_k_vs_wt.cb	Cacng7	NS	None
genotype_k_vs_wt.cb	2.43921	0.667368	1.05985	0.629682	0.528902	0.89006	Cacng8	ENSMUSG00000053395.15	genotype_k_vs_wt.cb	Cacng8	NS	None
genotype_k_vs_wt.cb	1.81377	-1.95352	1.69178	-1.15471	0.24821	0.731599	Cacng6	ENSMUSG00000078815.8	genotype_k_vs_wt.cb	Cacng6	NS	None
genotype_k_vs_wt.cb	0.890316	-1.53444	1.62074	-0.946753	0.343765	0.796767	Gm35037	ENSMUSG00000107985.1	genotype_k_vs_wt.cb	Gm35037	NS	None
genotype_k_vs_wt.cb	3.00935	0.101038	0.831723	0.12148	0.903311	0.988088	Oscar	ENSMUSG00000054594.13	genotype_k_vs_wt.cb	Oscar	NS	None
genotype_k_vs_wt.cb	1513.85	-0.217282	0.20215	-1.07486	0.282439	0.75526	Ndufa3	ENSMUSG00000035674.13	genotype_k_vs_wt.cb	Ndufa3	NS	None
genotype_k_vs_wt.cb	387.763	0.0389191	0.150312	0.258922	0.795695	0.969486	Tfpt	ENSMUSG00000006335.16	genotype_k_vs_wt.cb	Tfpt	NS	None
genotype_k_vs_wt.cb	1840.29	0.0419167	0.115905	0.361646	0.717616	0.953503	Prpf31	ENSMUSG00000008373.16	genotype_k_vs_wt.cb	Prpf31	NS	None
genotype_k_vs_wt.cb	8.99962	-0.397681	0.623304	-0.638021	0.52346	0.886537	Gm15927	ENSMUSG00000085039.2	genotype_k_vs_wt.cb	Gm15927	NS	None
genotype_k_vs_wt.cb	2630.35	0.29192	0.181252	1.61058	0.107272	0.592113	Cnot3	ENSMUSG00000035632.16	genotype_k_vs_wt.cb	Cnot3	NS	None
genotype_k_vs_wt.cb	209.778	-0.0914915	0.131292	-0.696854	0.485894	0.871602	Leng1	ENSMUSG00000078813.3	genotype_k_vs_wt.cb	Leng1	NS	None
genotype_k_vs_wt.cb	24.5843	0.114526	0.306529	0.373621	0.708686	0.950911	Tmc4	ENSMUSG00000019734.16	genotype_k_vs_wt.cb	Tmc4	NS	None
genotype_k_vs_wt.cb	616.669	0.420559	0.233098	1.80422	0.0711969	0.533546	Mboat7	ENSMUSG00000035596.14	genotype_k_vs_wt.cb	Mboat7	NS	None
genotype_k_vs_wt.cb	701.384	0.0359375	0.177289	0.202705	0.839365	0.975239	Tsen34	ENSMUSG00000035585.16	genotype_k_vs_wt.cb	Tsen34	NS	None
genotype_k_vs_wt.cb	35001.1	-0.326601	0.149017	-2.1917	0.0284015	0.421335	Rps9	ENSMUSG00000006333.14	genotype_k_vs_wt.cb	Rps9	NS	None
genotype_k_vs_wt.cb	63.4583	-0.51702	0.210205	-2.4596	0.0139093	0.338186	Pirb	ENSMUSG00000058818.13	genotype_k_vs_wt.cb	Pirb	NS	C_03
genotype_k_vs_wt.cb	2.99739	-2.0122	1.11141	-1.81049	0.0702192	0.532691	Gm15922	ENSMUSG00000081665.2	genotype_k_vs_wt.cb	Gm15922	NS	None
genotype_k_vs_wt.cb	0.647042	0.658989	2.09772	0.314145	0.753411	0.961209	Gm15448	ENSMUSG00000074419.11	genotype_k_vs_wt.cb	Gm15448	NS	None
genotype_k_vs_wt.cb	2.66914	-1.3987	1.10597	-1.26468	0.205986	0.694072	Pira2	ENSMUSG00000089942.9	genotype_k_vs_wt.cb	Pira2	NS	None
genotype_k_vs_wt.cb	2.79724	1.14335	1.08737	1.05148	0.293039	0.763587	Gm14548	ENSMUSG00000074417.9	genotype_k_vs_wt.cb	Gm14548	NS	C_02
genotype_k_vs_wt.cb	0.457688	0.638993	2.3726	0.269322	0.787682	0.967994	Lilra6	ENSMUSG00000030427.17	genotype_k_vs_wt.cb	Lilra6	NS	C_01
genotype_k_vs_wt.cb	1.6527	-0.0158023	1.09551	-0.0144246	0.988491	0.998908	Gm7363	ENSMUSG00000083344.2	genotype_k_vs_wt.cb	Gm7363	NS	None
genotype_k_vs_wt.cb	13.619	-0.289972	0.410262	-0.706798	0.479692	0.868751	Lair1	ENSMUSG00000055541.17	genotype_k_vs_wt.cb	Lair1	NS	None
genotype_k_vs_wt.cb	1.82085	-1.41699	1.01973	-1.38957	0.164658	0.661392	9430041J12Rik	ENSMUSG00000086155.7	genotype_k_vs_wt.cb	9430041J12Rik	NS	None
genotype_k_vs_wt.cb	5.80734	-0.273232	0.648009	-0.421649	0.673281	0.938715	Ttyh1	ENSMUSG00000030428.16	genotype_k_vs_wt.cb	Ttyh1	NS	None
genotype_k_vs_wt.cb	1.24471	-1.57409	1.44952	-1.08594	0.277506	0.751282	D030047H15Rik	ENSMUSG00000085886.1	genotype_k_vs_wt.cb	D030047H15Rik	NS	None
genotype_k_vs_wt.cb	1504.96	0.424268	0.190929	2.22212	0.0262749	0.413908	Leng8	ENSMUSG00000035545.13	genotype_k_vs_wt.cb	Leng8	NS	None
genotype_k_vs_wt.cb	176.748	-0.200765	0.238247	-0.842676	0.399409	0.829725	Leng9	ENSMUSG00000043432.7	genotype_k_vs_wt.cb	Leng9	NS	None
genotype_k_vs_wt.cb	1.10233	-1.41268	1.394	-1.0134	0.310869	0.774732	Lilra5	ENSMUSG00000070873.5	genotype_k_vs_wt.cb	Lilra5	NS	None
genotype_k_vs_wt.cb	0.175404	-1.56621	4.31935	-0.362603	0.716902	0.953249	Gm15931	ENSMUSG00000081723.1	genotype_k_vs_wt.cb	Gm15931	NS	None
genotype_k_vs_wt.cb	0.345801	-2.0824	3.6836	-0.565317	0.571858	0.907526	Ncr1	ENSMUSG00000062524.4	genotype_k_vs_wt.cb	Ncr1	NS	None
genotype_k_vs_wt.cb	100.435	0.45125	0.198806	2.2698	0.0232199	0.400689	Rdh13	ENSMUSG00000008435.15	genotype_k_vs_wt.cb	Rdh13	NS	None
genotype_k_vs_wt.cb	0.578759	0.814782	2.16326	0.376646	0.706437	0.950302	Gm15494	ENSMUSG00000091177.2	genotype_k_vs_wt.cb	Gm15494	NS	None
genotype_k_vs_wt.cb	446.425	0.0536714	0.864238	0.0621025	0.950481	0.998908	Eps8l1	ENSMUSG00000006154.13	genotype_k_vs_wt.cb	Eps8l1	NS	None
genotype_k_vs_wt.cb	1716.43	0.381981	0.21617	1.76704	0.0772217	0.550389	Ppp1r12c	ENSMUSG00000019254.16	genotype_k_vs_wt.cb	Ppp1r12c	NS	None
genotype_k_vs_wt.cb	18.5383	-0.692352	0.410498	-1.68662	0.0916773	0.572446	Tnnt1	ENSMUSG00000064179.13	genotype_k_vs_wt.cb	Tnnt1	NS	None
genotype_k_vs_wt.cb	5.90455	0.740334	0.766479	0.96589	0.334099	0.792033	Tnni3	ENSMUSG00000035458.15	genotype_k_vs_wt.cb	Tnni3	NS	None
genotype_k_vs_wt.cb	22.833	0.256223	0.430534	0.595129	0.551757	0.899791	Dnaaf3	ENSMUSG00000055809.7	genotype_k_vs_wt.cb	Dnaaf3	NS	None
genotype_k_vs_wt.cb	4.55728	-0.948588	0.752133	-1.2612	0.207238	0.695221	Gm15873	ENSMUSG00000085725.2	genotype_k_vs_wt.cb	Gm15873	NS	None
genotype_k_vs_wt.cb	2.34001	0.841247	1.04902	0.801939	0.422588	0.844275	Syt5	ENSMUSG00000004961.7	genotype_k_vs_wt.cb	Syt5	NS	None
genotype_k_vs_wt.cb	6.37859	-0.0375039	0.600602	-0.0624439	0.950209	0.998908	Gm44877	ENSMUSG00000108320.1	genotype_k_vs_wt.cb	Gm44877	NS	None
genotype_k_vs_wt.cb	200.933	0.308575	0.217029	1.42181	0.15508	0.652141	Tmem86b	ENSMUSG00000045282.7	genotype_k_vs_wt.cb	Tmem86b	NS	None
genotype_k_vs_wt.cb	8145.71	0.328225	0.251681	1.30413	0.192188	0.683902	Ppp6r1	ENSMUSG00000052296.7	genotype_k_vs_wt.cb	Ppp6r1	NS	None
genotype_k_vs_wt.cb	1.12309	1.21842	1.17254	1.03913	0.298743	0.767672	Gm6855	ENSMUSG00000108571.1	genotype_k_vs_wt.cb	Gm6855	NS	None
genotype_k_vs_wt.cb	1.20018	-1.99569	1.87683	-1.06333	0.287632	0.759227	Gm44878	ENSMUSG00000108477.1	genotype_k_vs_wt.cb	Gm44878	NS	None
genotype_k_vs_wt.cb	974.178	0.187126	0.179596	1.04193	0.297446	0.767361	Hspbp1	ENSMUSG00000063802.5	genotype_k_vs_wt.cb	Hspbp1	NS	None
genotype_k_vs_wt.cb	0.100023	-1.39066	4.32431	-0.321592	0.747762	0.959998	Tmem150b	ENSMUSG00000046456.14	genotype_k_vs_wt.cb	Tmem150b	NS	None
genotype_k_vs_wt.cb	1117.2	0.435344	0.208413	2.08885	0.036721	0.445886	Kmt5c	ENSMUSG00000059851.15	genotype_k_vs_wt.cb	Kmt5c	NS	None
genotype_k_vs_wt.cb	45.9454	0.290095	0.240239	1.20752	0.227231	0.71451	Cox6b2	ENSMUSG00000051811.14	genotype_k_vs_wt.cb	Cox6b2	NS	C_04
genotype_k_vs_wt.cb	0.318885	0.658964	3.74324	0.176041	0.860262	0.977313	Il11	ENSMUSG00000004371.15	genotype_k_vs_wt.cb	Il11	NS	None
genotype_k_vs_wt.cb	2.93632	1.90375	1.08498	1.75463	0.0793218	0.554813	Tmem190	ENSMUSG00000013091.5	genotype_k_vs_wt.cb	Tmem190	NS	None
genotype_k_vs_wt.cb	45.7251	0.326502	0.335182	0.974103	0.330005	0.789142	Tmem238	ENSMUSG00000030431.8	genotype_k_vs_wt.cb	Tmem238	NS	None
genotype_k_vs_wt.cb	33484.7	-0.287749	0.17868	-1.61042	0.107306	0.592113	Rpl28	ENSMUSG00000030432.12	genotype_k_vs_wt.cb	Rpl28	NS	None
genotype_k_vs_wt.cb	4032.25	0.103383	0.13848	0.746555	0.455332	0.860569	Ube2s	ENSMUSG00000060860.8	genotype_k_vs_wt.cb	Ube2s	NS	None
genotype_k_vs_wt.cb	6.10877	0.178778	0.623781	0.286604	0.774416	0.966409	Shisa7	ENSMUSG00000053550.13	genotype_k_vs_wt.cb	Shisa7	NS	None
genotype_k_vs_wt.cb	164.173	-0.182541	0.207094	-0.881441	0.378079	0.816075	Isoc2b	ENSMUSG00000052605.12	genotype_k_vs_wt.cb	Isoc2b	NS	None
genotype_k_vs_wt.cb	866.689	0.1054	0.156253	0.674549	0.499963	0.876485	Isoc2a	ENSMUSG00000086784.2	genotype_k_vs_wt.cb	Isoc2a	NS	None
genotype_k_vs_wt.cb	1.45611	-1.39431	1.30659	-1.06713	0.285911	0.75741	Gm36210	ENSMUSG00000110221.1	genotype_k_vs_wt.cb	Gm36210	NS	None
genotype_k_vs_wt.cb	0.441718	1.89891	3.01254	0.630336	0.528475	0.889986	Gm5320	ENSMUSG00000108840.1	genotype_k_vs_wt.cb	Gm5320	NS	None
genotype_k_vs_wt.cb	602.88	0.350322	0.224395	1.56118	0.11848	0.606646	Zfp628	ENSMUSG00000074406.5	genotype_k_vs_wt.cb	Zfp628	NS	None
genotype_k_vs_wt.cb	50.0197	0.0971198	0.294336	0.329963	0.741428	0.959487	Nat14	ENSMUSG00000035285.6	genotype_k_vs_wt.cb	Nat14	NS	None
genotype_k_vs_wt.cb	5.63494	-0.300854	0.970059	-0.31014	0.756454	0.961763	Ssc5d	ENSMUSG00000035279.8	genotype_k_vs_wt.cb	Ssc5d	NS	None
genotype_k_vs_wt.cb	3.06353	0.157518	1.09057	0.144436	0.885156	0.981402	Sbk2	ENSMUSG00000030433.15	genotype_k_vs_wt.cb	Sbk2	NS	None
genotype_k_vs_wt.cb	38.5927	0.200906	0.265839	0.755743	0.449803	0.858389	Zfp579	ENSMUSG00000051550.10	genotype_k_vs_wt.cb	Zfp579	NS	None
genotype_k_vs_wt.cb	1222.35	0.180002	0.237048	0.75935	0.447643	0.857602	Fiz1	ENSMUSG00000061374.14	genotype_k_vs_wt.cb	Fiz1	NS	None
genotype_k_vs_wt.cb	69.4714	-0.296199	0.23304	-1.27102	0.203722	0.692783	Zfp524	ENSMUSG00000051184.7	genotype_k_vs_wt.cb	Zfp524	NS	None
genotype_k_vs_wt.cb	753.255	0.403487	0.229057	1.76152	0.0781511	0.5511	Zfp865	ENSMUSG00000074405.8	genotype_k_vs_wt.cb	Zfp865	NS	None
genotype_k_vs_wt.cb	6.96523	0.873072	0.73399	1.18949	0.234248	0.720834	Ccdc106	ENSMUSG00000035228.15	genotype_k_vs_wt.cb	Ccdc106	NS	None
genotype_k_vs_wt.cb	1.21545	1.77411	1.44032	1.23174	0.218044	0.706417	Zfp784	ENSMUSG00000043290.6	genotype_k_vs_wt.cb	Zfp784	NS	None
genotype_k_vs_wt.cb	8.26516	0.553167	0.585517	0.94475	0.344787	0.797757	Gm15510	ENSMUSG00000086604.2	genotype_k_vs_wt.cb	Gm15510	NS	None
genotype_k_vs_wt.cb	51.4561	0.366868	0.318757	1.15093	0.24976	0.731599	Zfp580	ENSMUSG00000055633.6	genotype_k_vs_wt.cb	Zfp580	NS	None
genotype_k_vs_wt.cb	272.498	0.228665	0.2535	0.902031	0.36704	0.810904	Gm45133	ENSMUSG00000109274.1	genotype_k_vs_wt.cb	Gm45133	NS	None
genotype_k_vs_wt.cb	10331.7	0.159643	0.17905	0.891615	0.372599	0.813418	U2af2	ENSMUSG00000030435.16	genotype_k_vs_wt.cb	U2af2	NS	None
genotype_k_vs_wt.cb	7643.17	0.23464	0.218243	1.07513	0.282316	0.755206	Epn1	ENSMUSG00000035203.16	genotype_k_vs_wt.cb	Epn1	NS	None
genotype_k_vs_wt.cb	13.6508	-0.111479	0.467394	-0.238513	0.811483	0.971168	Rasl2-9	ENSMUSG00000083649.5	genotype_k_vs_wt.cb	Rasl2-9	NS	None
genotype_k_vs_wt.cb	1.59776	-2.12022	1.53098	-1.38488	0.166089	0.662126	Gm47692	ENSMUSG00000109495.1	genotype_k_vs_wt.cb	Gm47692	NS	None
genotype_k_vs_wt.cb	4.72601	0.537693	0.769256	0.698978	0.484566	0.870732	Nlrp2	ENSMUSG00000035177.8	genotype_k_vs_wt.cb	Nlrp2	NS	None
genotype_k_vs_wt.cb	1.03666	0.729629	1.42486	0.51207	0.608602	0.918878	Gm5065	ENSMUSG00000048398.7	genotype_k_vs_wt.cb	Gm5065	NS	None
genotype_k_vs_wt.cb	1.75336	-0.480908	1.09649	-0.43859	0.660959	0.934724	Gm5321	ENSMUSG00000064231.1	genotype_k_vs_wt.cb	Gm5321	NS	None
genotype_k_vs_wt.cb	452.347	0.0995501	0.201751	0.49343	0.621709	0.922781	Zfp787	ENSMUSG00000046792.8	genotype_k_vs_wt.cb	Zfp787	NS	None
genotype_k_vs_wt.cb	3.82587	-0.429314	0.762444	-0.563077	0.573383	0.908363	4933431C10Rik	ENSMUSG00000108923.1	genotype_k_vs_wt.cb	4933431C10Rik	NS	None
genotype_k_vs_wt.cb	5.70629	0.832295	0.670613	1.2411	0.21457	0.704171	Gm36371	ENSMUSG00000109108.1	genotype_k_vs_wt.cb	Gm36371	NS	None
genotype_k_vs_wt.cb	622.658	0.0555769	0.198949	0.279352	0.779975	0.967314	Zfp444	ENSMUSG00000044876.15	genotype_k_vs_wt.cb	Zfp444	NS	None
genotype_k_vs_wt.cb	1.86622	-0.534411	1.04656	-0.510636	0.609606	0.91893	Gm45148	ENSMUSG00000109165.1	genotype_k_vs_wt.cb	Gm45148	NS	None
genotype_k_vs_wt.cb	1.13865	3.51208	1.75788	1.99791	0.045727	0.470003	Gm45069	ENSMUSG00000108949.1	genotype_k_vs_wt.cb	Gm45069	NS	None
genotype_k_vs_wt.cb	82.2674	-0.326621	0.27244	-1.19887	0.230577	0.717946	Zfp667	ENSMUSG00000054893.15	genotype_k_vs_wt.cb	Zfp667	NS	None
genotype_k_vs_wt.cb	44.5968	-0.300886	0.347613	-0.865579	0.386721	0.821624	Zfp583	ENSMUSG00000030443.16	genotype_k_vs_wt.cb	Zfp583	NS	None
genotype_k_vs_wt.cb	4.56747	0.647656	0.803994	0.805548	0.420504	0.843069	Gm3854	ENSMUSG00000109398.2	genotype_k_vs_wt.cb	Gm3854	NS	None
genotype_k_vs_wt.cb	8.52589	-0.292366	0.519293	-0.563007	0.57343	0.908363	Zfp78	ENSMUSG00000055150.15	genotype_k_vs_wt.cb	Zfp78	NS	None
genotype_k_vs_wt.cb	3.75077	0.795441	0.792029	1.00431	0.315231	0.777257	Zfp28	ENSMUSG00000062861.8	genotype_k_vs_wt.cb	Zfp28	NS	None
genotype_k_vs_wt.cb	0.480049	1.18064	2.581	0.457435	0.647359	0.931029	Smim17	ENSMUSG00000093536.7	genotype_k_vs_wt.cb	Smim17	NS	None
genotype_k_vs_wt.cb	3.4964	0.662132	0.88617	0.747184	0.454953	0.860569	Peg3	ENSMUSG00000002265.17	genotype_k_vs_wt.cb	Peg3	NS	None
genotype_k_vs_wt.cb	5.18044	1.37909	0.672717	2.05002	0.0403622	0.457831	Aurkc	ENSMUSG00000070837.5	genotype_k_vs_wt.cb	Aurkc	NS	None
genotype_k_vs_wt.cb	0.570677	-1.3638	1.95454	-0.697761	0.485327	0.871264	Gm6828	ENSMUSG00000109488.1	genotype_k_vs_wt.cb	Gm6828	NS	None
genotype_k_vs_wt.cb	485.642	-0.038131	0.115484	-0.330185	0.74126	0.959464	Zfp954	ENSMUSG00000062116.10	genotype_k_vs_wt.cb	Zfp954	NS	None
genotype_k_vs_wt.cb	1.32066	0.577647	1.84729	0.3127	0.754508	0.961209	Gm44697	ENSMUSG00000108959.1	genotype_k_vs_wt.cb	Gm44697	NS	None
genotype_k_vs_wt.cb	35.136	0.208531	0.310132	0.672395	0.501332	0.877174	Zfp773	ENSMUSG00000063535.7	genotype_k_vs_wt.cb	Zfp773	NS	None
genotype_k_vs_wt.cb	23.4663	-0.00115667	0.396267	-0.00291891	0.997671	0.999558	Zfp418	ENSMUSG00000034538.8	genotype_k_vs_wt.cb	Zfp418	NS	None
genotype_k_vs_wt.cb	59.8275	-0.246955	0.20713	-1.19227	0.233156	0.719519	Zfp772	ENSMUSG00000066838.7	genotype_k_vs_wt.cb	Zfp772	NS	None
genotype_k_vs_wt.cb	0.181983	-0.0623471	4.32794	-0.0144057	0.988506	0.998908	Gm45844	ENSMUSG00000110105.1	genotype_k_vs_wt.cb	Gm45844	NS	None
genotype_k_vs_wt.cb	0.352423	-0.062349	2.74017	-0.0227537	0.981847	0.998908	Gm18190	ENSMUSG00000098900.2	genotype_k_vs_wt.cb	Gm18190	NS	None
genotype_k_vs_wt.cb	1009.94	0.233519	0.169671	1.3763	0.168728	0.663362	Clcn4	ENSMUSG00000000605.9	genotype_k_vs_wt.cb	Clcn4	NS	None
genotype_k_vs_wt.cb	0.245454	-0.0623479	3.39963	-0.0183396	0.985368	0.998908	Gm45631	ENSMUSG00000110243.1	genotype_k_vs_wt.cb	Gm45631	NS	None
genotype_k_vs_wt.cb	0.564631	1.68236	2.56241	0.656553	0.511468	0.881762	Mir5620	ENSMUSG00000093599.1	genotype_k_vs_wt.cb	Mir5620	NS	None
genotype_k_vs_wt.cb	92.9838	-0.15369	0.288171	-0.53333	0.593805	0.915083	Zik1	ENSMUSG00000030393.8	genotype_k_vs_wt.cb	Zik1	NS	None
genotype_k_vs_wt.cb	11.2683	-0.249145	0.452123	-0.551056	0.581596	0.91155	Gm6900	ENSMUSG00000093826.1	genotype_k_vs_wt.cb	Gm6900	NS	None
genotype_k_vs_wt.cb	0.737978	-3.6587	2.09681	-1.74489	0.0810037	0.557827	Gm24414	ENSMUSG00000065368.2	genotype_k_vs_wt.cb	Gm24414	NS	None
genotype_k_vs_wt.cb	0.473216	-1.02569	2.03833	-0.503202	0.614822	0.92122	Gm10179	ENSMUSG00000066807.2	genotype_k_vs_wt.cb	Gm10179	NS	None
genotype_k_vs_wt.cb	11.3902	0.380925	0.436064	0.873552	0.382362	0.818945	Zfp551	ENSMUSG00000034071.15	genotype_k_vs_wt.cb	Zfp551	NS	None
genotype_k_vs_wt.cb	173.05	-0.0373853	0.226578	-0.165	0.868944	0.979122	Zfp606	ENSMUSG00000030386.19	genotype_k_vs_wt.cb	Zfp606	NS	None
genotype_k_vs_wt.cb	1.865	-1.92283	1.11238	-1.72858	0.0838844	0.563855	Gm15773	ENSMUSG00000082872.1	genotype_k_vs_wt.cb	Gm15773	NS	None
genotype_k_vs_wt.cb	15.7532	0.247973	0.408347	0.60726	0.543679	0.896335	Zscan18	ENSMUSG00000070822.5	genotype_k_vs_wt.cb	Zscan18	NS	None
genotype_k_vs_wt.cb	2.28775	0.276564	1.19917	0.230629	0.817603	0.972048	Gm4247	ENSMUSG00000110124.1	genotype_k_vs_wt.cb	Gm4247	NS	None
genotype_k_vs_wt.cb	15.1414	-0.14844	0.410857	-0.361294	0.71788	0.953566	Gm18194	ENSMUSG00000109724.1	genotype_k_vs_wt.cb	Gm18194	NS	None
genotype_k_vs_wt.cb	184.079	-0.082729	0.313008	-0.264303	0.791546	0.968592	Zfp329	ENSMUSG00000057894.10	genotype_k_vs_wt.cb	Zfp329	NS	None
genotype_k_vs_wt.cb	892.162	-0.17939	0.152091	-1.17949	0.238202	0.724338	Zfp110	ENSMUSG00000058638.14	genotype_k_vs_wt.cb	Zfp110	NS	None
genotype_k_vs_wt.cb	0.183227	-2.08184	4.28881	-0.485413	0.627383	0.924666	Gm31152	ENSMUSG00000110320.1	genotype_k_vs_wt.cb	Gm31152	NS	None
genotype_k_vs_wt.cb	40.1792	-0.0976481	0.240566	-0.40591	0.684809	0.942486	Zfp128	ENSMUSG00000060397.6	genotype_k_vs_wt.cb	Zfp128	NS	None
genotype_k_vs_wt.cb	258.952	0.190832	0.134798	1.41568	0.156868	0.653649	Zscan22	ENSMUSG00000054715.11	genotype_k_vs_wt.cb	Zscan22	NS	None
genotype_k_vs_wt.cb	29368.6	-0.325161	0.176727	-1.8399	0.0657825	0.524433	Rps5	ENSMUSG00000012848.15	genotype_k_vs_wt.cb	Rps5	NS	None
genotype_k_vs_wt.cb	24.6284	0.316495	0.348455	0.908281	0.36373	0.808563	Rnf225	ENSMUSG00000033967.4	genotype_k_vs_wt.cb	Rnf225	NS	None
genotype_k_vs_wt.cb	2.45204	0.0830884	0.978186	0.0849413	0.932308	0.998908	1810019N24Rik	ENSMUSG00000097115.2	genotype_k_vs_wt.cb	1810019N24Rik	NS	None
genotype_k_vs_wt.cb	183.052	0.368459	0.219561	1.67816	0.0933158	0.574721	Zfp324	ENSMUSG00000004500.9	genotype_k_vs_wt.cb	Zfp324	NS	None
genotype_k_vs_wt.cb	204.437	0.381476	0.232048	1.64395	0.100187	0.584176	Zfp446	ENSMUSG00000033961.16	genotype_k_vs_wt.cb	Zfp446	NS	None
genotype_k_vs_wt.cb	0.734967	-0.559433	1.81892	-0.307563	0.758415	0.962616	Slc27a5	ENSMUSG00000030382.15	genotype_k_vs_wt.cb	Slc27a5	NS	None
genotype_k_vs_wt.cb	9169.79	0.268094	0.217725	1.23134	0.218195	0.706419	Trim28	ENSMUSG00000005566.14	genotype_k_vs_wt.cb	Trim28	NS	None
genotype_k_vs_wt.cb	281.373	0.321095	0.26304	1.22071	0.222198	0.70972	Zbtb45	ENSMUSG00000049600.8	genotype_k_vs_wt.cb	Zbtb45	NS	None
genotype_k_vs_wt.cb	2001.86	-0.102092	0.120339	-0.848368	0.396233	0.826708	Chmp2a	ENSMUSG00000033916.5	genotype_k_vs_wt.cb	Chmp2a	NS	None
genotype_k_vs_wt.cb	2468.84	0.05573	0.158588	0.351413	0.725278	0.955799	Ube2m	ENSMUSG00000005575.16	genotype_k_vs_wt.cb	Ube2m	NS	None
genotype_k_vs_wt.cb	13.0865	0.619982	0.498668	1.24328	0.213766	0.702672	Mzf1	ENSMUSG00000030380.17	genotype_k_vs_wt.cb	Mzf1	NS	None
genotype_k_vs_wt.cb	159.811	0.345956	0.123484	2.80162	0.00508463	0.226425	Zswim9	ENSMUSG00000070814.15	genotype_k_vs_wt.cb	Zswim9	NS	None
genotype_k_vs_wt.cb	8628.44	0.308426	0.139123	2.21693	0.0266277	0.415153	Lig1	ENSMUSG00000056394.17	genotype_k_vs_wt.cb	Lig1	NS	None
genotype_k_vs_wt.cb	71.0183	0.0660605	0.206999	0.319134	0.749625	0.960727	Pla2g4c	ENSMUSG00000033847.15	genotype_k_vs_wt.cb	Pla2g4c	NS	C_04
genotype_k_vs_wt.cb	5.15316	0.467295	0.676347	0.69091	0.489622	0.872331	Rps8-ps4	ENSMUSG00000074547.4	genotype_k_vs_wt.cb	Rps8-ps4	NS	None
genotype_k_vs_wt.cb	0.72656	0.0311624	2.1481	0.0145069	0.988426	0.998908	Pla2g4c-ps	ENSMUSG00000108293.1	genotype_k_vs_wt.cb	Pla2g4c-ps	NS	None
genotype_k_vs_wt.cb	0.855695	1.92628	1.74961	1.10098	0.270907	0.747161	Cabp5	ENSMUSG00000005649.17	genotype_k_vs_wt.cb	Cabp5	NS	None
genotype_k_vs_wt.cb	18.8081	0.508554	0.378058	1.34517	0.17857	0.671745	Mrip-ps	ENSMUSG00000098404.1	genotype_k_vs_wt.cb	Mrip-ps	NS	None
genotype_k_vs_wt.cb	4486.06	-0.0475774	0.161996	-0.293695	0.768991	0.965638	Selenow	ENSMUSG00000041571.9	genotype_k_vs_wt.cb	Selenow	NS	None
genotype_k_vs_wt.cb	7133.77	-0.00517902	0.1592	-0.0325315	0.974048	0.998908	Nop53	ENSMUSG00000041560.12	genotype_k_vs_wt.cb	Nop53	NS	None
genotype_k_vs_wt.cb	1.3386	0.834216	1.19135	0.700225	0.483787	0.870167	Snord23	ENSMUSG00000080478.1	genotype_k_vs_wt.cb	Snord23	NS	None
genotype_k_vs_wt.cb	1357.04	-0.0189459	0.215403	-0.0879555	0.929912	0.998908	Ehd2	ENSMUSG00000074364.6	genotype_k_vs_wt.cb	Ehd2	NS	None
genotype_k_vs_wt.cb	5988.51	0.466493	0.283501	1.64547	0.0998726	0.58402	Bicra	ENSMUSG00000070808.4	genotype_k_vs_wt.cb	Bicra	NS	None
genotype_k_vs_wt.cb	18.6609	0.859727	0.435417	1.97449	0.0483258	0.475773	Gm38948	ENSMUSG00000109984.1	genotype_k_vs_wt.cb	Gm38948	NS	None
genotype_k_vs_wt.cb	8.09485	0.532329	0.611783	0.870126	0.384231	0.820153	Zfp541	ENSMUSG00000078796.4	genotype_k_vs_wt.cb	Zfp541	NS	None
genotype_k_vs_wt.cb	1982.57	0.118279	0.106192	1.11382	0.265357	0.742885	Napa	ENSMUSG00000006024.13	genotype_k_vs_wt.cb	Napa	NS	None
genotype_k_vs_wt.cb	380.462	-0.0724642	0.173613	-0.41739	0.676393	0.939272	Kptn	ENSMUSG00000006021.5	genotype_k_vs_wt.cb	Kptn	NS	None
genotype_k_vs_wt.cb	0.879657	2.41636	1.95676	1.23488	0.216876	0.705515	Slc8a2	ENSMUSG00000030376.8	genotype_k_vs_wt.cb	Slc8a2	NS	None
genotype_k_vs_wt.cb	120.458	-0.0692922	0.210715	-0.328843	0.742275	0.959757	Meis3	ENSMUSG00000041420.18	genotype_k_vs_wt.cb	Meis3	NS	None
genotype_k_vs_wt.cb	719.273	0.388993	0.224672	1.73138	0.0833841	0.562362	Dhx34	ENSMUSG00000006019.15	genotype_k_vs_wt.cb	Dhx34	NS	None
genotype_k_vs_wt.cb	41.4303	-0.598276	0.276836	-2.16112	0.030686	0.424183	C5ar2	ENSMUSG00000074361.11	genotype_k_vs_wt.cb	C5ar2	NS	None
genotype_k_vs_wt.cb	66.9688	-0.00231816	0.231697	-0.0100051	0.992017	0.998908	Inafm1	ENSMUSG00000091811.2	genotype_k_vs_wt.cb	Inafm1	NS	C_03
genotype_k_vs_wt.cb	702.252	0.236672	0.184836	1.28045	0.200389	0.691009	Ccdc9	ENSMUSG00000041375.18	genotype_k_vs_wt.cb	Ccdc9	NS	None
genotype_k_vs_wt.cb	120.546	0.518116	0.303947	1.70462	0.0882647	0.568798	Bbc3	ENSMUSG00000002083.13	genotype_k_vs_wt.cb	Bbc3	NS	None
genotype_k_vs_wt.cb	4496.66	0.16512	0.101732	1.62309	0.104571	0.588272	Sae1	ENSMUSG00000052833.9	genotype_k_vs_wt.cb	Sae1	NS	None
genotype_k_vs_wt.cb	3172.11	0.370775	0.285738	1.2976	0.194424	0.685982	Zc3h4	ENSMUSG00000059273.9	genotype_k_vs_wt.cb	Zc3h4	NS	None
genotype_k_vs_wt.cb	0.877394	-0.680158	1.46779	-0.46339	0.643085	0.929952	Gm45508	ENSMUSG00000110181.1	genotype_k_vs_wt.cb	Gm45508	NS	None
genotype_k_vs_wt.cb	2.78448	2.65752	1.2507	2.12482	0.0336015	0.43568	Gm45509	ENSMUSG00000109781.1	genotype_k_vs_wt.cb	Gm45509	NS	None
genotype_k_vs_wt.cb	3.77603	0.396367	0.872164	0.454463	0.649495	0.932217	Gm45510	ENSMUSG00000109647.1	genotype_k_vs_wt.cb	Gm45510	NS	None
genotype_k_vs_wt.cb	525.02	-0.105876	0.182267	-0.580886	0.561318	0.903966	Tmem160	ENSMUSG00000019158.9	genotype_k_vs_wt.cb	Tmem160	NS	None
genotype_k_vs_wt.cb	29.0383	0.58764	0.519446	1.13128	0.257937	0.738532	Npas1	ENSMUSG00000001988.9	genotype_k_vs_wt.cb	Npas1	NS	None
genotype_k_vs_wt.cb	722.79	0.251699	0.14883	1.69119	0.0908012	0.571122	Arhgap35	ENSMUSG00000058230.12	genotype_k_vs_wt.cb	Arhgap35	NS	None
genotype_k_vs_wt.cb	0.829347	0.239865	1.77145	0.135406	0.892291	0.983777	Gm17826	ENSMUSG00000099423.1	genotype_k_vs_wt.cb	Gm17826	NS	None
genotype_k_vs_wt.cb	0.746592	-2.2723	2.31457	-0.981737	0.32623	0.784763	Gm17981	ENSMUSG00000101135.1	genotype_k_vs_wt.cb	Gm17981	NS	None
genotype_k_vs_wt.cb	0.284013	-0.783696	4.32794	-0.181078	0.856306	0.975638	Gm29443	ENSMUSG00000100583.6	genotype_k_vs_wt.cb	Gm29443	NS	None
genotype_k_vs_wt.cb	2.91444	-1.55139	1.11844	-1.3871	0.16541	0.661789	Ceacam-ps1	ENSMUSG00000108307.1	genotype_k_vs_wt.cb	Ceacam-ps1	NS	None
genotype_k_vs_wt.cb	65.9324	-0.560452	0.285568	-1.96258	0.0496945	0.481102	Gm5586	ENSMUSG00000108366.1	genotype_k_vs_wt.cb	Gm5586	NS	None
genotype_k_vs_wt.cb	4049.35	-0.0976935	0.164756	-0.592957	0.55321	0.900622	Ap2s1	ENSMUSG00000008036.11	genotype_k_vs_wt.cb	Ap2s1	NS	None
genotype_k_vs_wt.cb	5119.55	0.620109	0.191709	3.23463	0.00121799	0.109463	Slc1a5	ENSMUSG00000001918.17	genotype_k_vs_wt.cb	Slc1a5	NS	None
genotype_k_vs_wt.cb	621.844	0.221276	0.232801	0.950498	0.341859	0.796591	Fkrp	ENSMUSG00000048920.8	genotype_k_vs_wt.cb	Fkrp	NS	None
genotype_k_vs_wt.cb	2472.12	0.370338	0.214257	1.72848	0.0839027	0.563855	Strn4	ENSMUSG00000030374.15	genotype_k_vs_wt.cb	Strn4	NS	None
genotype_k_vs_wt.cb	3677.89	0.00923013	0.216705	0.0425931	0.966026	0.998908	Prkd2	ENSMUSG00000041187.16	genotype_k_vs_wt.cb	Prkd2	NS	None
genotype_k_vs_wt.cb	9.47238	0.156271	0.532462	0.293487	0.76915	0.965638	9330104G04Rik	ENSMUSG00000097842.2	genotype_k_vs_wt.cb	9330104G04Rik	NS	None
genotype_k_vs_wt.cb	6.1442	0.390875	0.73601	0.531074	0.595368	0.915329	Dact3	ENSMUSG00000078794.4	genotype_k_vs_wt.cb	Dact3	NS	None
genotype_k_vs_wt.cb	1.44791	1.12447	1.54512	0.727758	0.466761	0.866054	Ptgir	ENSMUSG00000043017.9	genotype_k_vs_wt.cb	Ptgir	NS	None
genotype_k_vs_wt.cb	11005.5	0.194169	0.165149	1.17572	0.239707	0.724397	Calm3	ENSMUSG00000019370.10	genotype_k_vs_wt.cb	Calm3	NS	None
genotype_k_vs_wt.cb	1.34012	2.72439	1.75834	1.54941	0.121282	0.609864	Pnmal2	ENSMUSG00000070802.5	genotype_k_vs_wt.cb	Pnmal2	NS	None
genotype_k_vs_wt.cb	0.63572	-2.22623	2.18693	-1.01797	0.308691	0.773657	Pnmal1	ENSMUSG00000041141.7	genotype_k_vs_wt.cb	Pnmal1	NS	None
genotype_k_vs_wt.cb	5.57999	-0.0486827	0.75945	-0.0641026	0.948889	0.998908	Gm42372	ENSMUSG00000108348.2	genotype_k_vs_wt.cb	Gm42372	NS	C_03
genotype_k_vs_wt.cb	2193.14	-0.053999	0.125433	-0.430499	0.666833	0.936755	Ppp5c	ENSMUSG00000003099.11	genotype_k_vs_wt.cb	Ppp5c	NS	None
genotype_k_vs_wt.cb	15.2024	-0.431507	0.502968	-0.857923	0.390935	0.823572	Hif3a	ENSMUSG00000004328.15	genotype_k_vs_wt.cb	Hif3a	NS	C_03
genotype_k_vs_wt.cb	1.21534	0.323348	1.3788	0.234514	0.814586	0.971856	4833404L02Rik	ENSMUSG00000108807.1	genotype_k_vs_wt.cb	4833404L02Rik	NS	None
genotype_k_vs_wt.cb	0.788153	-0.141362	1.82351	-0.0775218	0.938208	0.998908	Gm7287	ENSMUSG00000108694.1	genotype_k_vs_wt.cb	Gm7287	NS	None
genotype_k_vs_wt.cb	0.77308	0.0730444	2.01396	0.0362691	0.971068	0.998908	Gm6065	ENSMUSG00000063830.5	genotype_k_vs_wt.cb	Gm6065	NS	None
genotype_k_vs_wt.cb	23.2343	-0.761745	0.403479	-1.88794	0.059034	0.510983	Pglyrp1	ENSMUSG00000030413.7	genotype_k_vs_wt.cb	Pglyrp1	NS	C_03
genotype_k_vs_wt.cb	462.261	0.41328	0.219843	1.87989	0.060123	0.515499	Ccdc61	ENSMUSG00000074358.9	genotype_k_vs_wt.cb	Ccdc61	NS	None
genotype_k_vs_wt.cb	0.274459	0.0580605	3.33435	0.0174128	0.986107	0.998908	Nova2	ENSMUSG00000030411.16	genotype_k_vs_wt.cb	Nova2	NS	None
genotype_k_vs_wt.cb	36.0566	0.18285	0.271134	0.674388	0.500064	0.876579	Gm10676	ENSMUSG00000074355.2	genotype_k_vs_wt.cb	Gm10676	NS	None
genotype_k_vs_wt.cb	36.9701	0.346738	0.259214	1.33765	0.181011	0.67441	Mypop	ENSMUSG00000048481.15	genotype_k_vs_wt.cb	Mypop	NS	None
genotype_k_vs_wt.cb	69.5516	0.400231	0.269201	1.48674	0.137084	0.62981	Mypopos	ENSMUSG00000086533.2	genotype_k_vs_wt.cb	Mypopos	NS	None
genotype_k_vs_wt.cb	1121.46	0.331998	0.21246	1.56264	0.118138	0.606646	Irf2bp1	ENSMUSG00000044030.4	genotype_k_vs_wt.cb	Irf2bp1	NS	None
genotype_k_vs_wt.cb	0.248995	0.658955	4.32794	0.152256	0.878985	0.979122	Foxa3	ENSMUSG00000040891.6	genotype_k_vs_wt.cb	Foxa3	NS	None
genotype_k_vs_wt.cb	5951.43	0.314247	0.24013	1.30866	0.190651	0.681882	Sympk	ENSMUSG00000023118.15	genotype_k_vs_wt.cb	Sympk	NS	None
genotype_k_vs_wt.cb	1.14358	-0.0375161	1.68903	-0.0222116	0.982279	0.998908	Rsph6a	ENSMUSG00000040866.13	genotype_k_vs_wt.cb	Rsph6a	NS	None
genotype_k_vs_wt.cb	630.723	0.828966	0.254985	3.25104	0.00114984	0.107889	Dmwd	ENSMUSG00000030410.16	genotype_k_vs_wt.cb	Dmwd	NS	None
genotype_k_vs_wt.cb	76.1886	0.848993	0.210624	4.03085	5.55746e-05	0.0147555	Dmpk	ENSMUSG00000030409.16	genotype_k_vs_wt.cb	Dmpk	NS	None
genotype_k_vs_wt.cb	40.6293	0.548833	0.324066	1.69358	0.0903442	0.570879	Six5	ENSMUSG00000040841.5	genotype_k_vs_wt.cb	Six5	NS	None
genotype_k_vs_wt.cb	2.37607	0.403201	1.13514	0.355199	0.72244	0.954698	Gm4969	ENSMUSG00000085601.7	genotype_k_vs_wt.cb	Gm4969	NS	None
genotype_k_vs_wt.cb	643.259	0.274276	0.258802	1.05979	0.28924	0.760146	Fbxo46	ENSMUSG00000050428.7	genotype_k_vs_wt.cb	Fbxo46	NS	None
genotype_k_vs_wt.cb	151.716	0.10886	0.170264	0.639358	0.52259	0.886187	Qpctl	ENSMUSG00000030407.2	genotype_k_vs_wt.cb	Qpctl	NS	None
genotype_k_vs_wt.cb	3017.88	-0.284282	0.203231	-1.39881	0.16187	0.65812	Snrpd2	ENSMUSG00000040824.3	genotype_k_vs_wt.cb	Snrpd2	NS	None
genotype_k_vs_wt.cb	2.98818	-0.514855	0.892416	-0.576923	0.563992	0.904967	Gipr	ENSMUSG00000030406.7	genotype_k_vs_wt.cb	Gipr	NS	None
genotype_k_vs_wt.cb	619.929	0.414364	0.228418	1.81406	0.0696682	0.532052	Eml2	ENSMUSG00000040811.15	genotype_k_vs_wt.cb	Eml2	NS	None
genotype_k_vs_wt.cb	2.80958	1.00648	1.03045	0.976745	0.328695	0.787662	Gpr4	ENSMUSG00000044317.7	genotype_k_vs_wt.cb	Gpr4	NS	None
genotype_k_vs_wt.cb	1499.25	0.325732	0.19094	1.70594	0.0880199	0.568798	Opa3	ENSMUSG00000052214.9	genotype_k_vs_wt.cb	Opa3	NS	None
genotype_k_vs_wt.cb	0.497435	-1.39931	3.02353	-0.462808	0.643502	0.929952	Gm25134	ENSMUSG00000064580.1	genotype_k_vs_wt.cb	Gm25134	NS	None
genotype_k_vs_wt.cb	5094.58	-0.0617718	0.190847	-0.323672	0.746186	0.959998	Vasp	ENSMUSG00000030403.9	genotype_k_vs_wt.cb	Vasp	NS	C_03
genotype_k_vs_wt.cb	21.9758	0.338614	0.347428	0.97463	0.329744	0.788982	1700058P15Rik	ENSMUSG00000089636.1	genotype_k_vs_wt.cb	1700058P15Rik	NS	None
genotype_k_vs_wt.cb	1.17626	1.69912	1.91533	0.887114	0.375018	0.814995	Ppm1n	ENSMUSG00000030402.5	genotype_k_vs_wt.cb	Ppm1n	NS	None
genotype_k_vs_wt.cb	6.28602	-0.131813	0.75912	-0.173639	0.862149	0.977831	Rtn2	ENSMUSG00000030401.16	genotype_k_vs_wt.cb	Rtn2	NS	None
genotype_k_vs_wt.cb	7.23451	0.226517	0.716721	0.316046	0.751968	0.960956	Fosb	ENSMUSG00000003545.3	genotype_k_vs_wt.cb	Fosb	NS	None
genotype_k_vs_wt.cb	0.747798	1.60532	1.87459	0.856357	0.3918	0.823917	D830036C21Rik	ENSMUSG00000108854.1	genotype_k_vs_wt.cb	D830036C21Rik	NS	C_01
genotype_k_vs_wt.cb	9.41671	-0.335688	0.682	-0.492212	0.62257	0.923168	Gm44698	ENSMUSG00000109366.1	genotype_k_vs_wt.cb	Gm44698	NS	C_03
genotype_k_vs_wt.cb	458.224	0.119501	0.160428	0.744885	0.456341	0.860996	Ercc1	ENSMUSG00000003549.9	genotype_k_vs_wt.cb	Ercc1	NS	None
genotype_k_vs_wt.cb	171.9	0.17299	0.146872	1.17783	0.238863	0.724366	Cd3eap	ENSMUSG00000047649.9	genotype_k_vs_wt.cb	Cd3eap	NS	None
genotype_k_vs_wt.cb	33.3048	0.615785	0.368982	1.66887	0.0951424	0.577287	Ppp1r13l	ENSMUSG00000040734.14	genotype_k_vs_wt.cb	Ppp1r13l	NS	None
genotype_k_vs_wt.cb	611.32	0.479766	0.226136	2.12158	0.033873	0.435801	Ercc2	ENSMUSG00000030400.17	genotype_k_vs_wt.cb	Ercc2	NS	None
genotype_k_vs_wt.cb	11.6975	0.200902	0.451115	0.445345	0.65607	0.933402	Gm26852	ENSMUSG00000097231.2	genotype_k_vs_wt.cb	Gm26852	NS	None
genotype_k_vs_wt.cb	2.23	2.30332	1.18546	1.94297	0.0520197	0.489076	Mir343	ENSMUSG00000076315.2	genotype_k_vs_wt.cb	Mir343	NS	None
genotype_k_vs_wt.cb	76.0372	0.155327	0.320253	0.485014	0.627667	0.924859	Klc3	ENSMUSG00000040714.14	genotype_k_vs_wt.cb	Klc3	NS	None
genotype_k_vs_wt.cb	2.34292	-0.573828	0.994258	-0.577143	0.563843	0.904967	Ckm	ENSMUSG00000030399.2	genotype_k_vs_wt.cb	Ckm	NS	None
genotype_k_vs_wt.cb	15.4203	0.441705	0.444098	0.994611	0.319926	0.780323	A930016O22Rik	ENSMUSG00000040705.2	genotype_k_vs_wt.cb	A930016O22Rik	NS	None
genotype_k_vs_wt.cb	445.004	0.307416	0.243623	1.26185	0.207002	0.695094	Mark4	ENSMUSG00000030397.11	genotype_k_vs_wt.cb	Mark4	NS	None
genotype_k_vs_wt.cb	168.845	0.286645	0.300271	0.954621	0.339769	0.794834	Bloc1s3	ENSMUSG00000057667.7	genotype_k_vs_wt.cb	Bloc1s3	NS	None
genotype_k_vs_wt.cb	765.609	-0.103066	0.154131	-0.668689	0.503694	0.877905	Trappc6a	ENSMUSG00000002043.17	genotype_k_vs_wt.cb	Trappc6a	NS	None
genotype_k_vs_wt.cb	1.89637	-0.517271	1.12671	-0.459097	0.646164	0.930156	Nkpd1	ENSMUSG00000060621.6	genotype_k_vs_wt.cb	Nkpd1	NS	None
genotype_k_vs_wt.cb	739.237	0.399069	0.185613	2.15001	0.0315545	0.428536	Ppp1r37	ENSMUSG00000051403.9	genotype_k_vs_wt.cb	Ppp1r37	NS	None
genotype_k_vs_wt.cb	1313.51	-0.0633102	0.146087	-0.433374	0.664743	0.936089	Gemin7	ENSMUSG00000044709.6	genotype_k_vs_wt.cb	Gemin7	NS	None
genotype_k_vs_wt.cb	431.718	-0.0176071	0.175267	-0.100459	0.91998	0.994459	Zfp296	ENSMUSG00000011267.8	genotype_k_vs_wt.cb	Zfp296	NS	None
genotype_k_vs_wt.cb	855.139	0.498522	0.188075	2.65065	0.00803365	0.271648	Clasrp	ENSMUSG00000061028.7	genotype_k_vs_wt.cb	Clasrp	NS	None
genotype_k_vs_wt.cb	553.697	0.0478244	0.246237	0.194221	0.846003	0.975638	Relb	ENSMUSG00000002983.17	genotype_k_vs_wt.cb	Relb	NS	C_02
genotype_k_vs_wt.cb	3485.79	0.126983	0.162686	0.78054	0.435073	0.851157	Clptm1	ENSMUSG00000002981.10	genotype_k_vs_wt.cb	Clptm1	NS	None
genotype_k_vs_wt.cb	12.4971	-1.87479	0.493982	-3.79525	0.000147496	0.0289626	Apoc4	ENSMUSG00000074336.5	genotype_k_vs_wt.cb	Apoc4	NS	None
genotype_k_vs_wt.cb	11.4038	-0.0731654	0.433679	-0.168709	0.866026	0.979122	Apoc1	ENSMUSG00000040564.14	genotype_k_vs_wt.cb	Apoc1	NS	None
genotype_k_vs_wt.cb	12896.3	0.0822405	0.156174	0.526597	0.598474	0.916071	Apoe	ENSMUSG00000002985.16	genotype_k_vs_wt.cb	Apoe	NS	None
genotype_k_vs_wt.cb	1625.8	0.224133	0.177808	1.26054	0.207476	0.695681	Tomm40	ENSMUSG00000002984.17	genotype_k_vs_wt.cb	Tomm40	NS	None
genotype_k_vs_wt.cb	13.445	-0.0533138	0.538543	-0.0989964	0.921141	0.994932	Nectin2	ENSMUSG00000062300.14	genotype_k_vs_wt.cb	Nectin2	NS	None
genotype_k_vs_wt.cb	3.24621	0.242729	0.931695	0.260524	0.79446	0.969241	Bcam	ENSMUSG00000002980.14	genotype_k_vs_wt.cb	Bcam	NS	None
genotype_k_vs_wt.cb	0.703165	-0.062355	2.01355	-0.0309678	0.975295	0.998908	Gm26600	ENSMUSG00000097226.1	genotype_k_vs_wt.cb	Gm26600	NS	None
genotype_k_vs_wt.cb	11.3113	1.04361	0.439467	2.37471	0.0175627	0.364661	Cblc	ENSMUSG00000040525.13	genotype_k_vs_wt.cb	Cblc	NS	C_02
genotype_k_vs_wt.cb	363.094	0.206067	0.255223	0.807399	0.419437	0.842305	Bcl3	ENSMUSG00000053175.17	genotype_k_vs_wt.cb	Bcl3	NS	C_02
genotype_k_vs_wt.cb	0.931322	-1.47256	1.70328	-0.864544	0.387289	0.821624	Gm16175	ENSMUSG00000087206.1	genotype_k_vs_wt.cb	Gm16175	NS	None
genotype_k_vs_wt.cb	4.56354	-0.930845	0.669215	-1.39095	0.16424	0.660743	Gm16174	ENSMUSG00000087593.1	genotype_k_vs_wt.cb	Gm16174	NS	None
genotype_k_vs_wt.cb	0.848156	0.0184826	1.86709	0.00989915	0.992102	0.998908	Gm44658	ENSMUSG00000109424.1	genotype_k_vs_wt.cb	Gm44658	NS	None
genotype_k_vs_wt.cb	36.1478	0.259053	0.340735	0.760279	0.447088	0.856936	Gm19345	ENSMUSG00000092216.3	genotype_k_vs_wt.cb	Gm19345	NS	None
genotype_k_vs_wt.cb	99.8724	0.0417495	0.199144	0.209645	0.833945	0.973541	Ceacam16	ENSMUSG00000014686.8	genotype_k_vs_wt.cb	Ceacam16	NS	None
genotype_k_vs_wt.cb	28.1537	0.138832	0.346722	0.400413	0.688852	0.943768	Gm44659	ENSMUSG00000109214.1	genotype_k_vs_wt.cb	Gm44659	NS	None
genotype_k_vs_wt.cb	68.1712	-0.26268	0.221905	-1.18375	0.236513	0.723375	Pvr	ENSMUSG00000040511.14	genotype_k_vs_wt.cb	Pvr	NS	None
genotype_k_vs_wt.cb	1.22443	4.25425	1.45783	2.91821	0.00352046	0.194023	Gm16184	ENSMUSG00000089886.1	genotype_k_vs_wt.cb	Gm16184	NS	None
genotype_k_vs_wt.cb	0.236577	-0.783692	4.32794	-0.181077	0.856307	0.975638	Igsf23	ENSMUSG00000040498.7	genotype_k_vs_wt.cb	Igsf23	NS	None
genotype_k_vs_wt.cb	0.314727	-1.4726	3.17129	-0.464353	0.642395	0.929952	Rpl7a-ps8	ENSMUSG00000070778.5	genotype_k_vs_wt.cb	Rpl7a-ps8	NS	None
genotype_k_vs_wt.cb	19.8065	0.434479	0.38797	1.11988	0.262766	0.741308	Gm10175	ENSMUSG00000066724.3	genotype_k_vs_wt.cb	Gm10175	NS	None
genotype_k_vs_wt.cb	876.643	-0.022287	0.100799	-0.221103	0.825012	0.973051	Zfp180	ENSMUSG00000057101.8	genotype_k_vs_wt.cb	Zfp180	NS	None
genotype_k_vs_wt.cb	5.92442	-0.93603	0.716912	-1.30564	0.191675	0.682913	Zfp112	ENSMUSG00000052675.11	genotype_k_vs_wt.cb	Zfp112	NS	None
genotype_k_vs_wt.cb	97.4166	-0.0851217	0.179879	-0.473218	0.636058	0.927916	Zfp235	ENSMUSG00000047603.9	genotype_k_vs_wt.cb	Zfp235	NS	None
genotype_k_vs_wt.cb	0.469566	-0.528072	2.63862	-0.200132	0.841378	0.9756	Zfp114	ENSMUSG00000068962.7	genotype_k_vs_wt.cb	Zfp114	NS	None
genotype_k_vs_wt.cb	0.490624	0.0186723	2.68039	0.00696624	0.994442	0.999045	Zfp111	ENSMUSG00000087598.9	genotype_k_vs_wt.cb	Zfp111	NS	None
genotype_k_vs_wt.cb	2.23975	-0.212593	1.09518	-0.194117	0.846085	0.975638	Zfp109	ENSMUSG00000074283.5	genotype_k_vs_wt.cb	Zfp109	NS	None
genotype_k_vs_wt.cb	14.2933	-0.152458	0.459237	-0.331981	0.739904	0.959332	Zfp93	ENSMUSG00000055305.15	genotype_k_vs_wt.cb	Zfp93	NS	None
genotype_k_vs_wt.cb	226.648	-0.0169808	0.119713	-0.141846	0.887202	0.982283	Zfp61	ENSMUSG00000050605.17	genotype_k_vs_wt.cb	Zfp61	NS	None
genotype_k_vs_wt.cb	321.85	0.0629992	0.146798	0.429156	0.66781	0.93705	Zfp94	ENSMUSG00000074282.10	genotype_k_vs_wt.cb	Zfp94	NS	None
genotype_k_vs_wt.cb	1659.77	0.0742181	0.189184	0.392306	0.694832	0.946113	Kcnn4	ENSMUSG00000054342.8	genotype_k_vs_wt.cb	Kcnn4	NS	None
genotype_k_vs_wt.cb	1191.32	0.129137	0.21029	0.61409	0.539156	0.894678	Smg9	ENSMUSG00000002210.11	genotype_k_vs_wt.cb	Smg9	NS	None
genotype_k_vs_wt.cb	0.663787	-1.30989	1.8961	-0.690836	0.489669	0.872331	Irgc1	ENSMUSG00000062028.8	genotype_k_vs_wt.cb	Irgc1	NS	C_02
genotype_k_vs_wt.cb	0.637385	-0.0718947	2.22947	-0.0322475	0.974275	0.998908	Plaur	ENSMUSG00000046223.10	genotype_k_vs_wt.cb	Plaur	NS	None
genotype_k_vs_wt.cb	3.56678	1.08049	1.05661	1.0226	0.306496	0.773028	Cadm4	ENSMUSG00000054793.8	genotype_k_vs_wt.cb	Cadm4	NS	None
genotype_k_vs_wt.cb	35.576	0.534583	0.350795	1.52392	0.127529	0.617229	Zfp428	ENSMUSG00000064264.14	genotype_k_vs_wt.cb	Zfp428	NS	None
genotype_k_vs_wt.cb	0.556945	2.32549	2.27195	1.02357	0.30604	0.772519	Gm50092	ENSMUSG00000117477.1	genotype_k_vs_wt.cb	Gm50092	NS	None
genotype_k_vs_wt.cb	2.63422	-0.179931	0.841649	-0.213784	0.830715	0.973071	AC161166.1	ENSMUSG00000118544.1	genotype_k_vs_wt.cb	AC161166.1	NS	None
genotype_k_vs_wt.cb	1140.05	0.179525	0.256498	0.699907	0.483985	0.870312	Irgq	ENSMUSG00000041037.8	genotype_k_vs_wt.cb	Irgq	NS	None
genotype_k_vs_wt.cb	32.7892	-0.555159	0.33906	-1.63734	0.101558	0.586329	Pinlyp	ENSMUSG00000011632.7	genotype_k_vs_wt.cb	Pinlyp	NS	None
genotype_k_vs_wt.cb	9430.98	0.164055	0.174063	0.942504	0.345935	0.798573	Xrcc1	ENSMUSG00000051768.9	genotype_k_vs_wt.cb	Xrcc1	NS	None
genotype_k_vs_wt.cb	25.7692	0.0580952	0.466257	0.124599	0.900841	0.987639	Zfp575	ENSMUSG00000066721.3	genotype_k_vs_wt.cb	Zfp575	NS	None
genotype_k_vs_wt.cb	492.788	-0.100738	0.138492	-0.727393	0.466985	0.866054	Ethe1	ENSMUSG00000064254.6	genotype_k_vs_wt.cb	Ethe1	NS	None
genotype_k_vs_wt.cb	566.855	0.0919514	0.235662	0.390184	0.696401	0.947029	Phldb3	ENSMUSG00000074277.4	genotype_k_vs_wt.cb	Phldb3	NS	None
genotype_k_vs_wt.cb	1.16262	1.4956	1.74831	0.855457	0.392298	0.823943	Lypd3	ENSMUSG00000057454.5	genotype_k_vs_wt.cb	Lypd3	NS	None
genotype_k_vs_wt.cb	0.695559	0.307242	2.70065	0.113766	0.909423	0.990738	Gm4598	ENSMUSG00000108470.1	genotype_k_vs_wt.cb	Gm4598	NS	None
genotype_k_vs_wt.cb	57.6613	-0.534676	0.274142	-1.95036	0.0511329	0.487631	Gm9844	ENSMUSG00000091955.2	genotype_k_vs_wt.cb	Gm9844	NS	None
genotype_k_vs_wt.cb	27356.3	-0.312903	0.17839	-1.75404	0.0794233	0.555101	Rps19	ENSMUSG00000040952.16	genotype_k_vs_wt.cb	Rps19	NS	None
genotype_k_vs_wt.cb	24087.2	-0.0824862	0.125933	-0.655	0.512467	0.882747	Cd79a	ENSMUSG00000003379.7	genotype_k_vs_wt.cb	Cd79a	NS	None
genotype_k_vs_wt.cb	12813.7	0.427543	0.226205	1.89007	0.0587492	0.510877	Arhgef1	ENSMUSG00000040940.18	genotype_k_vs_wt.cb	Arhgef1	NS	None
genotype_k_vs_wt.cb	0.442453	-2.11634	2.86853	-0.737779	0.460649	0.863894	Erfl	ENSMUSG00000108367.2	genotype_k_vs_wt.cb	Erfl	NS	None
genotype_k_vs_wt.cb	689.945	-0.149802	0.158793	-0.943377	0.345488	0.798573	Rabac1	ENSMUSG00000003380.11	genotype_k_vs_wt.cb	Rabac1	NS	None
genotype_k_vs_wt.cb	1.69069	0.644869	2.12514	0.303448	0.761548	0.963464	Atp1a3	ENSMUSG00000040907.15	genotype_k_vs_wt.cb	Atp1a3	NS	None
genotype_k_vs_wt.cb	56.4871	0.160927	0.21006	0.7661	0.443617	0.854893	Grik5	ENSMUSG00000003378.9	genotype_k_vs_wt.cb	Grik5	NS	C_04
genotype_k_vs_wt.cb	718.172	0.270202	0.232665	1.16133	0.245506	0.728952	Zfp574	ENSMUSG00000045252.11	genotype_k_vs_wt.cb	Zfp574	NS	None
genotype_k_vs_wt.cb	3339.35	0.0938523	0.212576	0.441501	0.658851	0.934535	Pou2f2	ENSMUSG00000008496.19	genotype_k_vs_wt.cb	Pou2f2	NS	None
genotype_k_vs_wt.cb	26.7247	0.290672	0.287863	1.00976	0.312611	0.775833	D930028M14Rik	ENSMUSG00000074274.7	genotype_k_vs_wt.cb	D930028M14Rik	NS	None
genotype_k_vs_wt.cb	942.44	0.0401129	0.191272	0.209717	0.833889	0.973541	Dedd2	ENSMUSG00000054499.9	genotype_k_vs_wt.cb	Dedd2	NS	None
genotype_k_vs_wt.cb	0.358518	1.28231	2.69298	0.476168	0.633955	0.927146	Mir7048	ENSMUSG00000098325.1	genotype_k_vs_wt.cb	Mir7048	NS	None
genotype_k_vs_wt.cb	329.116	0.479239	0.248191	1.93093	0.0534921	0.494191	Zfp526	ENSMUSG00000046541.9	genotype_k_vs_wt.cb	Zfp526	NS	None
genotype_k_vs_wt.cb	2020.66	0.188814	0.195272	0.966929	0.33358	0.791182	Gsk3a	ENSMUSG00000057177.12	genotype_k_vs_wt.cb	Gsk3a	NS	None
genotype_k_vs_wt.cb	67.7858	0.622794	0.327316	1.90273	0.0570757	0.506128	9130221H12Rik	ENSMUSG00000090330.2	genotype_k_vs_wt.cb	9130221H12Rik	NS	None
genotype_k_vs_wt.cb	177.522	0.241498	0.26298	0.918315	0.358454	0.804097	Erf	ENSMUSG00000040857.15	genotype_k_vs_wt.cb	Erf	NS	None
genotype_k_vs_wt.cb	6744.27	0.578371	0.255894	2.2602	0.0238088	0.40329	Cic	ENSMUSG00000005442.13	genotype_k_vs_wt.cb	Cic	NS	None
genotype_k_vs_wt.cb	5522.65	0.0337055	0.153099	0.220155	0.82575	0.973051	Pafah1b3	ENSMUSG00000005447.12	genotype_k_vs_wt.cb	Pafah1b3	NS	C_06
genotype_k_vs_wt.cb	13.5191	0.667908	0.4007	1.66685	0.0955437	0.578198	Prr19	ENSMUSG00000058741.4	genotype_k_vs_wt.cb	Prr19	NS	C_06
genotype_k_vs_wt.cb	1.34927	0.07323	1.9702	0.0371688	0.97035	0.998908	Tmem145	ENSMUSG00000043843.17	genotype_k_vs_wt.cb	Tmem145	NS	None
genotype_k_vs_wt.cb	11.5138	0.307904	0.47238	0.651815	0.51452	0.883811	Megf8	ENSMUSG00000045039.9	genotype_k_vs_wt.cb	Megf8	NS	None
genotype_k_vs_wt.cb	4.72262	-0.0349857	0.882908	-0.0396255	0.968392	0.998908	4732471J01Rik	ENSMUSG00000053714.8	genotype_k_vs_wt.cb	4732471J01Rik	NS	None
genotype_k_vs_wt.cb	286.242	0.194835	0.228037	0.854401	0.392883	0.824347	Lipe	ENSMUSG00000003123.15	genotype_k_vs_wt.cb	Lipe	NS	None
genotype_k_vs_wt.cb	0.376951	-0.853414	2.43059	-0.351114	0.725503	0.955871	Gm5587	ENSMUSG00000108518.1	genotype_k_vs_wt.cb	Gm5587	NS	None
genotype_k_vs_wt.cb	103.877	-0.620237	0.285231	-2.17451	0.0296669	0.423501	Ceacam1	ENSMUSG00000074272.10	genotype_k_vs_wt.cb	Ceacam1	NS	None
genotype_k_vs_wt.cb	1.16186	-3.96529	1.4573	-2.72097	0.00650899	0.258081	Gm29918	ENSMUSG00000108579.1	genotype_k_vs_wt.cb	Gm29918	NS	None
genotype_k_vs_wt.cb	3.06839	-3.78847	1.37739	-2.75048	0.00595081	0.245289	Erich4	ENSMUSG00000074261.3	genotype_k_vs_wt.cb	Erich4	NS	C_08
genotype_k_vs_wt.cb	1375.53	0.068386	0.129294	0.52892	0.596861	0.915638	Dmac2	ENSMUSG00000057229.11	genotype_k_vs_wt.cb	Dmac2	NS	None
genotype_k_vs_wt.cb	669.383	0.257794	0.193118	1.33491	0.181907	0.675292	B3gnt8	ENSMUSG00000059479.7	genotype_k_vs_wt.cb	B3gnt8	NS	C_04
genotype_k_vs_wt.cb	375.218	-0.233954	0.198402	-1.17919	0.238321	0.724338	Bckdha	ENSMUSG00000060376.7	genotype_k_vs_wt.cb	Bckdha	NS	None
genotype_k_vs_wt.cb	1020.48	-0.0790663	0.158317	-0.499419	0.617484	0.922099	Exosc5	ENSMUSG00000061286.7	genotype_k_vs_wt.cb	Exosc5	NS	None
genotype_k_vs_wt.cb	11.459	0.252259	0.458765	0.549865	0.582412	0.91164	Tmem91	ENSMUSG00000061702.10	genotype_k_vs_wt.cb	Tmem91	NS	None
genotype_k_vs_wt.cb	1127.54	-0.119673	0.164927	-0.725612	0.468076	0.866306	B9d2	ENSMUSG00000063439.7	genotype_k_vs_wt.cb	B9d2	NS	None
genotype_k_vs_wt.cb	3775.25	0.212538	0.208785	1.01797	0.30869	0.773657	Tgfb1	ENSMUSG00000002603.15	genotype_k_vs_wt.cb	Tgfb1	NS	None
genotype_k_vs_wt.cb	1509.13	0.356285	0.236171	1.50859	0.131404	0.621397	Ccdc97	ENSMUSG00000002608.8	genotype_k_vs_wt.cb	Ccdc97	NS	None
genotype_k_vs_wt.cb	10030	0.162265	0.126097	1.28683	0.198153	0.690087	Hnrnpul1	ENSMUSG00000040725.13	genotype_k_vs_wt.cb	Hnrnpul1	NS	None
genotype_k_vs_wt.cb	139.684	0.427368	0.285734	1.49568	0.134737	0.626381	Axl	ENSMUSG00000002602.16	genotype_k_vs_wt.cb	Axl	NS	None
genotype_k_vs_wt.cb	0.524015	-0.113315	2.35093	-0.0482002	0.961557	0.998908	Gm26707	ENSMUSG00000097017.1	genotype_k_vs_wt.cb	Gm26707	NS	None
genotype_k_vs_wt.cb	1.64913	0.428936	1.35262	0.317116	0.751156	0.960784	Gm4613	ENSMUSG00000090467.3	genotype_k_vs_wt.cb	Gm4613	NS	None
genotype_k_vs_wt.cb	28.9539	0.114938	0.351737	0.326774	0.743839	0.959998	Cyp2t4	ENSMUSG00000078787.9	genotype_k_vs_wt.cb	Cyp2t4	NS	None
genotype_k_vs_wt.cb	3398.27	0.311326	0.179811	1.73141	0.0833795	0.562362	Egln2	ENSMUSG00000058709.11	genotype_k_vs_wt.cb	Egln2	NS	None
genotype_k_vs_wt.cb	167.014	0.0433557	0.162467	0.266858	0.789578	0.968328	Rab4b	ENSMUSG00000053291.15	genotype_k_vs_wt.cb	Rab4b	NS	None
genotype_k_vs_wt.cb	0.87114	-1.44189	1.72198	-0.837345	0.402399	0.83178	Mia	ENSMUSG00000089661.9	genotype_k_vs_wt.cb	Mia	NS	None
genotype_k_vs_wt.cb	2763.99	0.0750385	0.130628	0.574445	0.565666	0.905959	Snrpa	ENSMUSG00000061479.15	genotype_k_vs_wt.cb	Snrpa	NS	None
genotype_k_vs_wt.cb	126.802	0.198344	0.206892	0.958685	0.337717	0.79305	BC024978	ENSMUSG00000078786.9	genotype_k_vs_wt.cb	BC024978	NS	None
genotype_k_vs_wt.cb	112.71	-0.00136569	0.257411	-0.00530546	0.995767	0.999157	Itpkc	ENSMUSG00000003752.9	genotype_k_vs_wt.cb	Itpkc	NS	None
genotype_k_vs_wt.cb	379.03	0.216584	0.172952	1.25228	0.210469	0.698673	Coq8b	ENSMUSG00000003762.13	genotype_k_vs_wt.cb	Coq8b	NS	None
genotype_k_vs_wt.cb	3.29488	0.310909	0.804336	0.386542	0.699096	0.948334	Gm15567	ENSMUSG00000084974.1	genotype_k_vs_wt.cb	Gm15567	NS	None
genotype_k_vs_wt.cb	39.8636	0.261888	0.327951	0.798558	0.424547	0.845664	Numbl	ENSMUSG00000063160.12	genotype_k_vs_wt.cb	Numbl	NS	None
genotype_k_vs_wt.cb	6.11609	0.708611	0.629345	1.12595	0.260186	0.739449	Ltbp4	ENSMUSG00000040488.18	genotype_k_vs_wt.cb	Ltbp4	NS	None
genotype_k_vs_wt.cb	1255.83	0.30326	0.210836	1.43837	0.150329	0.646128	Shkbp1	ENSMUSG00000089832.8	genotype_k_vs_wt.cb	Shkbp1	NS	None
genotype_k_vs_wt.cb	24.3476	0.196583	0.308284	0.637669	0.523689	0.88678	Sptbn4	ENSMUSG00000011751.16	genotype_k_vs_wt.cb	Sptbn4	NS	None
genotype_k_vs_wt.cb	6419.63	-0.0185936	0.163718	-0.113571	0.909578	0.990738	Blvrb	ENSMUSG00000040466.16	genotype_k_vs_wt.cb	Blvrb	NS	C_04
genotype_k_vs_wt.cb	4.53606	-0.508259	0.662752	-0.766891	0.443146	0.854893	Pgam1-ps2	ENSMUSG00000082016.3	genotype_k_vs_wt.cb	Pgam1-ps2	NS	None
genotype_k_vs_wt.cb	346.706	-0.178326	0.194105	-0.918708	0.358248	0.804097	Sertad3	ENSMUSG00000055200.7	genotype_k_vs_wt.cb	Sertad3	NS	None
genotype_k_vs_wt.cb	575.752	0.0993941	0.158317	0.627816	0.530124	0.89006	Sertad1	ENSMUSG00000008384.8	genotype_k_vs_wt.cb	Sertad1	NS	None
genotype_k_vs_wt.cb	22.5115	0.469182	0.357941	1.31078	0.189932	0.68151	Prx	ENSMUSG00000053198.14	genotype_k_vs_wt.cb	Prx	NS	None
genotype_k_vs_wt.cb	0.796874	0.416347	2.02482	0.205621	0.837087	0.974592	Hipk4	ENSMUSG00000040424.15	genotype_k_vs_wt.cb	Hipk4	NS	None
genotype_k_vs_wt.cb	604.782	0.0610692	0.167978	0.363554	0.716191	0.952796	Pld3	ENSMUSG00000003363.15	genotype_k_vs_wt.cb	Pld3	NS	None
genotype_k_vs_wt.cb	1064.55	0.255387	0.215839	1.18323	0.236718	0.723375	2310022A10Rik	ENSMUSG00000049643.15	genotype_k_vs_wt.cb	2310022A10Rik	NS	None
genotype_k_vs_wt.cb	2447.04	0.0951151	0.18851	0.504562	0.613866	0.92122	Akt2	ENSMUSG00000004056.15	genotype_k_vs_wt.cb	Akt2	NS	None
genotype_k_vs_wt.cb	1.5912	1.55035	1.33159	1.16428	0.24431	0.727944	Gm38973	ENSMUSG00000108592.2	genotype_k_vs_wt.cb	Gm38973	NS	None
genotype_k_vs_wt.cb	227.692	0.365731	0.242347	1.50912	0.131268	0.621182	Map3k10	ENSMUSG00000040390.13	genotype_k_vs_wt.cb	Map3k10	NS	None
genotype_k_vs_wt.cb	0.978395	3.79975	1.96204	1.93663	0.0527902	0.491203	Gm44684	ENSMUSG00000108520.1	genotype_k_vs_wt.cb	Gm44684	NS	None
genotype_k_vs_wt.cb	23.4311	-0.395708	0.398735	-0.992408	0.320999	0.780834	Zfp607b	ENSMUSG00000057093.14	genotype_k_vs_wt.cb	Zfp607b	NS	None
genotype_k_vs_wt.cb	186.867	-0.129517	0.31627	-0.409514	0.682162	0.941499	Zfp60	ENSMUSG00000037640.15	genotype_k_vs_wt.cb	Zfp60	NS	None
genotype_k_vs_wt.cb	208.844	-0.0179788	0.250874	-0.0716648	0.942869	0.998908	Zfp626	ENSMUSG00000030604.9	genotype_k_vs_wt.cb	Zfp626	NS	None
genotype_k_vs_wt.cb	116.883	-0.236899	0.298091	-0.79472	0.426776	0.84661	Zfp59	ENSMUSG00000078779.4	genotype_k_vs_wt.cb	Zfp59	NS	None
genotype_k_vs_wt.cb	109.046	0.185766	0.284846	0.652161	0.514297	0.883811	Zfp607a	ENSMUSG00000020420.8	genotype_k_vs_wt.cb	Zfp607a	NS	None
genotype_k_vs_wt.cb	23.0221	0.494521	0.412106	1.19999	0.230145	0.717946	Prkcz2	ENSMUSG00000108314.1	genotype_k_vs_wt.cb	Prkcz2	NS	None
genotype_k_vs_wt.cb	56.9118	0.00722626	0.28402	0.0254428	0.979702	0.998908	Zfp974	ENSMUSG00000070709.12	genotype_k_vs_wt.cb	Zfp974	NS	None
genotype_k_vs_wt.cb	2.59875	2.01145	1.06265	1.89286	0.0583761	0.509999	Gm10651	ENSMUSG00000074243.4	genotype_k_vs_wt.cb	Gm10651	NS	None
genotype_k_vs_wt.cb	124.856	-0.460571	0.328657	-1.40137	0.161102	0.657909	Zfp780b	ENSMUSG00000063047.9	genotype_k_vs_wt.cb	Zfp780b	NS	None
genotype_k_vs_wt.cb	202.568	-0.0889771	0.336724	-0.264243	0.791593	0.968592	Zfp850	ENSMUSG00000096916.7	genotype_k_vs_wt.cb	Zfp850	NS	None
genotype_k_vs_wt.cb	4917.17	-0.116057	0.14341	-0.809265	0.418363	0.841452	Psmc4	ENSMUSG00000030603.16	genotype_k_vs_wt.cb	Psmc4	NS	None
genotype_k_vs_wt.cb	0.5341	2.25119	2.48903	0.904445	0.36576	0.80958	9530053A07Rik	ENSMUSG00000078776.9	genotype_k_vs_wt.cb	9530053A07Rik	NS	None
genotype_k_vs_wt.cb	22.0154	0.573026	0.545284	1.05088	0.293316	0.763587	Gm31024	ENSMUSG00000109015.1	genotype_k_vs_wt.cb	Gm31024	NS	None
genotype_k_vs_wt.cb	2588.81	0.0713766	0.136222	0.523971	0.600299	0.916349	Fbl	ENSMUSG00000046865.7	genotype_k_vs_wt.cb	Fbl	NS	None
genotype_k_vs_wt.cb	246.932	0.155915	0.224452	0.694647	0.487277	0.871602	Dyrk1b	ENSMUSG00000002409.18	genotype_k_vs_wt.cb	Dyrk1b	NS	None
genotype_k_vs_wt.cb	4.24687	1.63227	0.840684	1.94159	0.0521862	0.489716	Eid2	ENSMUSG00000046058.7	genotype_k_vs_wt.cb	Eid2	NS	None
genotype_k_vs_wt.cb	20.3296	-0.524205	0.344385	-1.52215	0.127972	0.618067	Eid2b	ENSMUSG00000070705.3	genotype_k_vs_wt.cb	Eid2b	NS	None
genotype_k_vs_wt.cb	1.80478	-2.45513	1.27496	-1.92565	0.0541484	0.496854	Dll3	ENSMUSG00000003436.11	genotype_k_vs_wt.cb	Dll3	NS	None
genotype_k_vs_wt.cb	1887.06	0.117571	0.152958	0.768653	0.442099	0.854668	Timm50	ENSMUSG00000003438.17	genotype_k_vs_wt.cb	Timm50	NS	None
genotype_k_vs_wt.cb	5492.66	0.305198	0.203128	1.50249	0.132971	0.623451	Supt5	ENSMUSG00000003435.9	genotype_k_vs_wt.cb	Supt5	NS	None
genotype_k_vs_wt.cb	28499.9	-0.25356	0.172784	-1.46749	0.142242	0.635507	Rps16	ENSMUSG00000037563.15	genotype_k_vs_wt.cb	Rps16	NS	None
genotype_k_vs_wt.cb	13.4833	-0.356724	0.504893	-0.706535	0.479856	0.868751	AF357399	ENSMUSG00000077711.1	genotype_k_vs_wt.cb	AF357399	NS	None
genotype_k_vs_wt.cb	2311.39	0.49261	0.251951	1.95518	0.0505613	0.484964	Plekhg2	ENSMUSG00000037552.17	genotype_k_vs_wt.cb	Plekhg2	NS	None
genotype_k_vs_wt.cb	1917.73	0.0991259	0.171484	0.578046	0.563233	0.904766	Zfp36	ENSMUSG00000044786.6	genotype_k_vs_wt.cb	Zfp36	NS	None
genotype_k_vs_wt.cb	4.4169	0.782693	0.747423	1.04719	0.295013	0.764815	Gm44710	ENSMUSG00000109455.1	genotype_k_vs_wt.cb	Gm44710	NS	None
genotype_k_vs_wt.cb	309.336	0.0971473	0.158465	0.613054	0.539841	0.894945	Med29	ENSMUSG00000003444.8	genotype_k_vs_wt.cb	Med29	NS	None
genotype_k_vs_wt.cb	1656.82	0.0889212	0.0663231	1.34073	0.180009	0.673391	Paf1	ENSMUSG00000003437.14	genotype_k_vs_wt.cb	Paf1	NS	None
genotype_k_vs_wt.cb	919.508	0.268921	0.277296	0.969796	0.332148	0.790389	Samd4b	ENSMUSG00000109336.1	genotype_k_vs_wt.cb	Samd4b	NS	None
genotype_k_vs_wt.cb	2660.47	-0.605128	0.165835	-3.64897	0.000263297	0.0426934	Gmfg	ENSMUSG00000060791.15	genotype_k_vs_wt.cb	Gmfg	NS	C_06
genotype_k_vs_wt.cb	5.20116	-0.0105	0.644734	-0.0162857	0.987006	0.998908	Lrfn1	ENSMUSG00000030600.15	genotype_k_vs_wt.cb	Lrfn1	NS	None
genotype_k_vs_wt.cb	514.665	0.273971	0.220949	1.23997	0.214986	0.704332	Pak4	ENSMUSG00000030602.13	genotype_k_vs_wt.cb	Pak4	NS	None
genotype_k_vs_wt.cb	0.609948	0.369496	2.03952	0.181168	0.856236	0.975638	Fbxo27	ENSMUSG00000037463.14	genotype_k_vs_wt.cb	Fbxo27	NS	None
genotype_k_vs_wt.cb	2.35419	3.53767	1.31383	2.69264	0.00708894	0.26695	Fbxo17	ENSMUSG00000030598.15	genotype_k_vs_wt.cb	Fbxo17	NS	None
genotype_k_vs_wt.cb	648.777	0.0656723	0.152981	0.429283	0.667717	0.93705	Mrps12	ENSMUSG00000045948.8	genotype_k_vs_wt.cb	Mrps12	NS	None
genotype_k_vs_wt.cb	661.251	0.355261	0.19922	1.78326	0.0745446	0.543672	Sars2	ENSMUSG00000070699.5	genotype_k_vs_wt.cb	Sars2	NS	None
genotype_k_vs_wt.cb	942.515	0.0297781	0.156409	0.190386	0.849007	0.975638	Nfkbib	ENSMUSG00000030595.15	genotype_k_vs_wt.cb	Nfkbib	NS	None
genotype_k_vs_wt.cb	1446.14	-0.042148	0.0941427	-0.447703	0.654367	0.933319	Sirt2	ENSMUSG00000015149.14	genotype_k_vs_wt.cb	Sirt2	NS	None
genotype_k_vs_wt.cb	1086.68	0.00316912	0.152494	0.0207819	0.98342	0.998908	Rinl	ENSMUSG00000051735.7	genotype_k_vs_wt.cb	Rinl	NS	None
genotype_k_vs_wt.cb	11948.9	-0.0104399	0.100512	-0.103867	0.917275	0.993635	Hnrnpl	ENSMUSG00000015165.16	genotype_k_vs_wt.cb	Hnrnpl	NS	None
genotype_k_vs_wt.cb	1.01781	-0.421104	1.77674	-0.237009	0.81265	0.971168	Gm44702	ENSMUSG00000109420.1	genotype_k_vs_wt.cb	Gm44702	NS	None
genotype_k_vs_wt.cb	1119.24	-0.0612731	0.14646	-0.418362	0.675682	0.939272	Ech1	ENSMUSG00000053898.12	genotype_k_vs_wt.cb	Ech1	NS	None
genotype_k_vs_wt.cb	30.5989	0.0827892	0.294588	0.281034	0.778684	0.967242	Lgals4	ENSMUSG00000053964.17	genotype_k_vs_wt.cb	Lgals4	NS	None
genotype_k_vs_wt.cb	0.438399	-0.745151	2.38713	-0.312153	0.754924	0.961209	Capn12	ENSMUSG00000054083.8	genotype_k_vs_wt.cb	Capn12	NS	None
genotype_k_vs_wt.cb	7535.79	0.205697	0.156448	1.3148	0.188579	0.680258	Actn4	ENSMUSG00000054808.15	genotype_k_vs_wt.cb	Actn4	NS	None
genotype_k_vs_wt.cb	0.569786	-0.117035	2.35824	-0.0496281	0.960419	0.998908	Gm44699	ENSMUSG00000109314.1	genotype_k_vs_wt.cb	Gm44699	NS	None
genotype_k_vs_wt.cb	7392.54	-0.237372	0.16567	-1.4328	0.151914	0.648718	Eif3k	ENSMUSG00000053565.10	genotype_k_vs_wt.cb	Eif3k	NS	None
genotype_k_vs_wt.cb	9690.5	0.175013	0.17587	0.995128	0.319674	0.780005	Map4k1	ENSMUSG00000037337.11	genotype_k_vs_wt.cb	Map4k1	NS	None
genotype_k_vs_wt.cb	118.262	-0.960361	0.208525	-4.60549	4.11494e-06	0.00180514	Ryr1	ENSMUSG00000030592.18	genotype_k_vs_wt.cb	Ryr1	DN	C_03
genotype_k_vs_wt.cb	6.15298	-0.474531	0.615399	-0.771095	0.44065	0.853256	Gm38979	ENSMUSG00000109017.1	genotype_k_vs_wt.cb	Gm38979	NS	None
genotype_k_vs_wt.cb	53.6834	-0.730747	0.300252	-2.43377	0.0149423	0.345881	Rasgrp4	ENSMUSG00000030589.15	genotype_k_vs_wt.cb	Rasgrp4	NS	C_03
genotype_k_vs_wt.cb	120.526	0.0834446	0.231413	0.360588	0.718408	0.953578	Fam98c	ENSMUSG00000030590.15	genotype_k_vs_wt.cb	Fam98c	NS	None
genotype_k_vs_wt.cb	4.65691	0.727026	0.80711	0.900777	0.367707	0.810904	1110035H17Rik	ENSMUSG00000099098.4	genotype_k_vs_wt.cb	1110035H17Rik	NS	None
genotype_k_vs_wt.cb	9.57052	-1.19362	0.510814	-2.3367	0.0194547	0.379521	Spred3	ENSMUSG00000037239.8	genotype_k_vs_wt.cb	Spred3	NS	None
genotype_k_vs_wt.cb	18.501	-0.537978	0.404243	-1.33083	0.183245	0.676117	Ggn	ENSMUSG00000031493.10	genotype_k_vs_wt.cb	Ggn	NS	None
genotype_k_vs_wt.cb	5375.3	-0.164873	0.115016	-1.43349	0.151719	0.648718	Psmd8	ENSMUSG00000030591.17	genotype_k_vs_wt.cb	Psmd8	NS	None
genotype_k_vs_wt.cb	4.85279	-0.0969996	0.955609	-0.101506	0.919149	0.994176	Catsperg1	ENSMUSG00000049676.14	genotype_k_vs_wt.cb	Catsperg1	NS	None
genotype_k_vs_wt.cb	111.418	-0.273918	0.302498	-0.905519	0.365191	0.809243	Kcnk6	ENSMUSG00000046410.10	genotype_k_vs_wt.cb	Kcnk6	NS	None
genotype_k_vs_wt.cb	410.633	0.0125245	0.167653	0.0747046	0.94045	0.998908	Yif1b	ENSMUSG00000030588.12	genotype_k_vs_wt.cb	Yif1b	NS	None
genotype_k_vs_wt.cb	61.2169	0.302016	0.273607	1.10383	0.269667	0.746152	2200002D01Rik	ENSMUSG00000030587.5	genotype_k_vs_wt.cb	2200002D01Rik	NS	None
genotype_k_vs_wt.cb	442.614	0.143001	0.159072	0.89897	0.368668	0.81127	Spint2	ENSMUSG00000074227.12	genotype_k_vs_wt.cb	Spint2	NS	None
genotype_k_vs_wt.cb	9.66823	1.23135	0.623265	1.97564	0.0481952	0.475221	Dpf1	ENSMUSG00000030584.14	genotype_k_vs_wt.cb	Dpf1	NS	None
genotype_k_vs_wt.cb	387.611	0.455772	0.266332	1.71129	0.0870268	0.568429	Sipa1l3	ENSMUSG00000030583.16	genotype_k_vs_wt.cb	Sipa1l3	NS	None
genotype_k_vs_wt.cb	1.59737	0.259332	1.3575	0.191037	0.848496	0.975638	Gm44954	ENSMUSG00000109205.1	genotype_k_vs_wt.cb	Gm44954	NS	None
genotype_k_vs_wt.cb	557.426	0.0684485	0.179723	0.380856	0.70331	0.949915	Zfp84	ENSMUSG00000046185.10	genotype_k_vs_wt.cb	Zfp84	NS	None
genotype_k_vs_wt.cb	0.836758	-0.112479	2.34022	-0.0480635	0.961666	0.998908	Mir1964	ENSMUSG00000089139.1	genotype_k_vs_wt.cb	Mir1964	NS	None
genotype_k_vs_wt.cb	5.1684	0.145861	1.0851	0.134422	0.893069	0.984088	Zfp30	ENSMUSG00000047473.14	genotype_k_vs_wt.cb	Zfp30	NS	None
genotype_k_vs_wt.cb	1.70497	-0.793692	1.43515	-0.553038	0.580237	0.910665	Gm6579	ENSMUSG00000109565.1	genotype_k_vs_wt.cb	Gm6579	NS	None
genotype_k_vs_wt.cb	255.252	-0.263019	0.193535	-1.35902	0.17414	0.668793	Zfp790	ENSMUSG00000011427.16	genotype_k_vs_wt.cb	Zfp790	NS	None
genotype_k_vs_wt.cb	102.75	-0.300338	0.23359	-1.28575	0.19853	0.69025	Zfp940	ENSMUSG00000050855.16	genotype_k_vs_wt.cb	Zfp940	NS	None
genotype_k_vs_wt.cb	46.104	0.15153	0.398049	0.380683	0.703439	0.949915	Zfp420	ENSMUSG00000058402.14	genotype_k_vs_wt.cb	Zfp420	NS	None
genotype_k_vs_wt.cb	141.954	-0.0127301	0.203311	-0.062614	0.950074	0.998908	Zfp27	ENSMUSG00000062040.14	genotype_k_vs_wt.cb	Zfp27	NS	None
genotype_k_vs_wt.cb	50.6823	-0.170206	0.310832	-0.547581	0.58398	0.912503	Zfp383	ENSMUSG00000099689.6	genotype_k_vs_wt.cb	Zfp383	NS	None
genotype_k_vs_wt.cb	75.2088	-0.268948	0.313535	-0.857792	0.391007	0.82364	Zfp74	ENSMUSG00000059975.15	genotype_k_vs_wt.cb	Zfp74	NS	None
genotype_k_vs_wt.cb	10.2521	-0.538196	0.526706	-1.02181	0.306869	0.773028	C230062I16Rik	ENSMUSG00000063623.4	genotype_k_vs_wt.cb	C230062I16Rik	NS	None
genotype_k_vs_wt.cb	562.318	0.313674	0.17322	1.81085	0.0701645	0.532691	Zfp568	ENSMUSG00000074221.12	genotype_k_vs_wt.cb	Zfp568	NS	None
genotype_k_vs_wt.cb	32.587	-0.50606	0.326711	-1.54895	0.121393	0.609864	Zfp14	ENSMUSG00000053985.10	genotype_k_vs_wt.cb	Zfp14	NS	None
genotype_k_vs_wt.cb	12.5546	0.512866	0.375198	1.36692	0.17165	0.66661	Zfp82	ENSMUSG00000098022.7	genotype_k_vs_wt.cb	Zfp82	NS	None
genotype_k_vs_wt.cb	29.7434	-0.0131129	0.284414	-0.0461049	0.963227	0.998908	Zfp566	ENSMUSG00000078768.2	genotype_k_vs_wt.cb	Zfp566	NS	None
genotype_k_vs_wt.cb	344.159	-0.222641	0.316161	-0.704203	0.481306	0.869117	Zfp260	ENSMUSG00000049421.13	genotype_k_vs_wt.cb	Zfp260	NS	None
genotype_k_vs_wt.cb	254.471	0.353168	0.218929	1.61316	0.106709	0.591752	Zfp382	ENSMUSG00000074220.10	genotype_k_vs_wt.cb	Zfp382	NS	None
genotype_k_vs_wt.cb	0.747292	-0.822374	2.08869	-0.393726	0.693783	0.945934	Gm10988	ENSMUSG00000108926.1	genotype_k_vs_wt.cb	Gm10988	NS	None
genotype_k_vs_wt.cb	538.475	-0.218818	0.241632	-0.905582	0.365157	0.809243	Zfp146	ENSMUSG00000037029.8	genotype_k_vs_wt.cb	Zfp146	NS	None
genotype_k_vs_wt.cb	64.3843	-0.230854	0.268266	-0.860541	0.389491	0.822378	Gm5113	ENSMUSG00000066647.8	genotype_k_vs_wt.cb	Gm5113	NS	None
genotype_k_vs_wt.cb	27.6902	0.328671	0.301614	1.08971	0.275842	0.75041	Cox7a1	ENSMUSG00000074218.3	genotype_k_vs_wt.cb	Cox7a1	NS	None
genotype_k_vs_wt.cb	6020.59	-0.0449943	0.145087	-0.310119	0.75647	0.961763	Capns1	ENSMUSG00000001794.13	genotype_k_vs_wt.cb	Capns1	NS	None
genotype_k_vs_wt.cb	7.83828	-0.371265	0.52871	-0.702209	0.482549	0.86985	Gm26810	ENSMUSG00000097817.2	genotype_k_vs_wt.cb	Gm26810	NS	C_06
genotype_k_vs_wt.cb	1414.01	-0.0920304	0.162098	-0.567747	0.570207	0.90749	Tbcb	ENSMUSG00000006095.12	genotype_k_vs_wt.cb	Tbcb	NS	None
genotype_k_vs_wt.cb	490.516	-0.11987	0.163258	-0.734234	0.462806	0.86488	Polr2i	ENSMUSG00000019738.15	genotype_k_vs_wt.cb	Polr2i	NS	None
genotype_k_vs_wt.cb	3.67608	0.234353	0.71132	0.329462	0.741807	0.959638	Ovol3	ENSMUSG00000100512.1	genotype_k_vs_wt.cb	Ovol3	NS	None
genotype_k_vs_wt.cb	963.096	0.47141	0.232842	2.02459	0.0429096	0.460107	Wdr62	ENSMUSG00000037020.16	genotype_k_vs_wt.cb	Wdr62	NS	None
genotype_k_vs_wt.cb	0.75467	2.32513	1.82523	1.27388	0.202705	0.692064	Rps12-ps5	ENSMUSG00000081565.1	genotype_k_vs_wt.cb	Rps12-ps5	NS	None
genotype_k_vs_wt.cb	0.793649	-1.07284	2.0115	-0.533352	0.59379	0.915083	Thap8	ENSMUSG00000013928.13	genotype_k_vs_wt.cb	Thap8	NS	None
genotype_k_vs_wt.cb	15.7543	0.5896	0.479688	1.22913	0.219023	0.706419	Clip3	ENSMUSG00000013921.15	genotype_k_vs_wt.cb	Clip3	NS	None
genotype_k_vs_wt.cb	248.481	0.0522843	0.13239	0.394925	0.692898	0.945749	Alkbh6	ENSMUSG00000042831.13	genotype_k_vs_wt.cb	Alkbh6	NS	None
genotype_k_vs_wt.cb	10.519	0.266266	0.411457	0.64713	0.517548	0.885258	Syne4	ENSMUSG00000019737.14	genotype_k_vs_wt.cb	Syne4	NS	None
genotype_k_vs_wt.cb	68.6044	-0.235135	0.246274	-0.954772	0.339693	0.794834	Sdhaf1	ENSMUSG00000074211.4	genotype_k_vs_wt.cb	Sdhaf1	NS	None
genotype_k_vs_wt.cb	35.8304	-0.223171	0.375599	-0.594174	0.552396	0.900055	Tyrobp	ENSMUSG00000030579.10	genotype_k_vs_wt.cb	Tyrobp	NS	C_02
genotype_k_vs_wt.cb	43.5785	-0.326678	0.262783	-1.24314	0.213815	0.702672	Hcst	ENSMUSG00000064109.8	genotype_k_vs_wt.cb	Hcst	NS	None
genotype_k_vs_wt.cb	259.941	0.304671	0.214657	1.41934	0.155801	0.652947	Nfkbid	ENSMUSG00000036931.15	genotype_k_vs_wt.cb	Nfkbid	NS	C_01
genotype_k_vs_wt.cb	2.69606	-0.929339	1.39238	-0.667444	0.504488	0.878286	Aplp1	ENSMUSG00000006651.8	genotype_k_vs_wt.cb	Aplp1	NS	None
genotype_k_vs_wt.cb	0.242863	-0.062348	3.41015	-0.0182831	0.985413	0.998908	Nphs1	ENSMUSG00000006649.17	genotype_k_vs_wt.cb	Nphs1	NS	None
genotype_k_vs_wt.cb	25.7629	0.151931	0.333905	0.455012	0.649101	0.932076	Rps12-ps4	ENSMUSG00000109509.1	genotype_k_vs_wt.cb	Rps12-ps4	NS	None
genotype_k_vs_wt.cb	358.093	0.659413	0.216206	3.04992	0.00228899	0.158904	Arhgap33	ENSMUSG00000036882.7	genotype_k_vs_wt.cb	Arhgap33	NS	None
genotype_k_vs_wt.cb	149.544	0.336284	0.242608	1.38612	0.16571	0.661878	Proser3	ENSMUSG00000036864.16	genotype_k_vs_wt.cb	Proser3	NS	None
genotype_k_vs_wt.cb	0.934007	-1.6279	2.04289	-0.796865	0.42553	0.846216	1700019A23Rik	ENSMUSG00000109102.1	genotype_k_vs_wt.cb	1700019A23Rik	NS	None
genotype_k_vs_wt.cb	81.0771	0.725949	0.245678	2.95488	0.00312792	0.185012	Hspb6	ENSMUSG00000036854.14	genotype_k_vs_wt.cb	Hspb6	NS	None
genotype_k_vs_wt.cb	822.34	0.00467909	0.134624	0.0347567	0.972274	0.998908	Lin37	ENSMUSG00000036845.12	genotype_k_vs_wt.cb	Lin37	NS	None
genotype_k_vs_wt.cb	1161.34	-0.191785	0.121209	-1.58226	0.11359	0.602235	Psenen	ENSMUSG00000036835.7	genotype_k_vs_wt.cb	Psenen	NS	None
genotype_k_vs_wt.cb	2.65478	0.273467	0.869009	0.314688	0.752998	0.961209	U2af1l4	ENSMUSG00000078765.11	genotype_k_vs_wt.cb	U2af1l4	NS	None
genotype_k_vs_wt.cb	20.1031	0.437211	0.371135	1.17804	0.238782	0.724366	Gm49396	ENSMUSG00000109378.1	genotype_k_vs_wt.cb	Gm49396	NS	None
genotype_k_vs_wt.cb	3174.59	0.457544	0.249226	1.83586	0.0663782	0.524862	Kmt2b	ENSMUSG00000006307.16	genotype_k_vs_wt.cb	Kmt2b	NS	None
genotype_k_vs_wt.cb	0.359712	-1.57758	3.14196	-0.5021	0.615597	0.921541	Mir3569	ENSMUSG00000098553.1	genotype_k_vs_wt.cb	Mir3569	NS	None
genotype_k_vs_wt.cb	74.0404	-0.284753	0.217693	-1.30805	0.190857	0.68211	Zbtb32	ENSMUSG00000006310.10	genotype_k_vs_wt.cb	Zbtb32	NS	None
genotype_k_vs_wt.cb	21.6207	0.58607	0.333821	1.75564	0.0791499	0.554318	Upk1a	ENSMUSG00000006313.5	genotype_k_vs_wt.cb	Upk1a	NS	None
genotype_k_vs_wt.cb	6387.25	-0.377143	0.170628	-2.21032	0.0270827	0.415894	Cox6b1	ENSMUSG00000036751.7	genotype_k_vs_wt.cb	Cox6b1	NS	None
genotype_k_vs_wt.cb	0.76104	0.00681704	1.97138	0.00345799	0.997241	0.999558	Rbm42	ENSMUSG00000036733.16	genotype_k_vs_wt.cb	Rbm42	NS	None
genotype_k_vs_wt.cb	0.796739	-3.32501	2.43554	-1.3652	0.172189	0.667455	Gm21982	ENSMUSG00000094365.1	genotype_k_vs_wt.cb	Gm21982	NS	None
genotype_k_vs_wt.cb	169.331	0.381535	0.204884	1.8622	0.0625751	0.519211	Haus5	ENSMUSG00000078762.10	genotype_k_vs_wt.cb	Haus5	NS	None
genotype_k_vs_wt.cb	1.62389	-0.245767	1.56092	-0.157451	0.87489	0.979122	2200002J24Rik	ENSMUSG00000013083.8	genotype_k_vs_wt.cb	2200002J24Rik	NS	None
genotype_k_vs_wt.cb	17.8812	-0.275498	0.449839	-0.612436	0.540249	0.895056	Atp4a	ENSMUSG00000005553.14	genotype_k_vs_wt.cb	Atp4a	NS	None
genotype_k_vs_wt.cb	509.924	-0.0918955	0.158115	-0.581193	0.56111	0.903868	Tmem147	ENSMUSG00000006315.9	genotype_k_vs_wt.cb	Tmem147	NS	None
genotype_k_vs_wt.cb	13.4647	0.246651	0.444342	0.555092	0.578831	0.910116	Tmem147os	ENSMUSG00000097320.8	genotype_k_vs_wt.cb	Tmem147os	NS	None
genotype_k_vs_wt.cb	7.25007	0.0938107	0.638449	0.146935	0.883183	0.980499	Gapdhs	ENSMUSG00000061099.12	genotype_k_vs_wt.cb	Gapdhs	NS	None
genotype_k_vs_wt.cb	2.0998	0.454848	0.980902	0.463704	0.64286	0.929952	Gm26935	ENSMUSG00000098146.1	genotype_k_vs_wt.cb	Gm26935	NS	None
genotype_k_vs_wt.cb	1.0583	0.38625	1.56118	0.247409	0.804592	0.970884	Sbsn	ENSMUSG00000046056.15	genotype_k_vs_wt.cb	Sbsn	NS	None
genotype_k_vs_wt.cb	10.8155	-0.648214	0.601877	-1.07699	0.281486	0.75451	Ffar2	ENSMUSG00000051314.11	genotype_k_vs_wt.cb	Ffar2	NS	C_02
genotype_k_vs_wt.cb	12.4998	-0.789818	0.445712	-1.77204	0.0763886	0.548392	Ffar3	ENSMUSG00000019429.7	genotype_k_vs_wt.cb	Ffar3	NS	None
genotype_k_vs_wt.cb	1092.68	0.126498	0.204274	0.619254	0.535749	0.893108	Ffar1	ENSMUSG00000044453.5	genotype_k_vs_wt.cb	Ffar1	NS	None
genotype_k_vs_wt.cb	13438.1	0.158161	0.143929	1.09888	0.271822	0.747854	Cd22	ENSMUSG00000030577.14	genotype_k_vs_wt.cb	Cd22	NS	None
genotype_k_vs_wt.cb	16.1547	-0.233789	0.519921	-0.449662	0.652954	0.933138	D7Ertd128e	ENSMUSG00000100029.1	genotype_k_vs_wt.cb	D7Ertd128e	NS	None
genotype_k_vs_wt.cb	14.1657	-0.216738	0.472215	-0.458983	0.646247	0.930209	Mag	ENSMUSG00000036634.15	genotype_k_vs_wt.cb	Mag	NS	None
genotype_k_vs_wt.cb	0.582592	1.59194	2.28773	0.695861	0.486516	0.871602	Hamp	ENSMUSG00000050440.8	genotype_k_vs_wt.cb	Hamp	NS	None
genotype_k_vs_wt.cb	1725.24	0.272938	0.15876	1.71919	0.0855803	0.566438	Usf2	ENSMUSG00000058239.13	genotype_k_vs_wt.cb	Usf2	NS	None
genotype_k_vs_wt.cb	36.2275	0.0850055	0.327812	0.259311	0.795395	0.969292	Gm4673	ENSMUSG00000097750.2	genotype_k_vs_wt.cb	Gm4673	NS	None
genotype_k_vs_wt.cb	13.8065	0.0683534	0.50418	0.135573	0.892158	0.983777	Lsr	ENSMUSG00000001247.16	genotype_k_vs_wt.cb	Lsr	NS	None
genotype_k_vs_wt.cb	5.8118	0.0691675	0.676191	0.10229	0.918527	0.994078	Fam187b	ENSMUSG00000046826.7	genotype_k_vs_wt.cb	Fam187b	NS	None
genotype_k_vs_wt.cb	97.3427	-0.506201	0.21431	-2.36201	0.0181762	0.371415	Fxyd5	ENSMUSG00000009687.14	genotype_k_vs_wt.cb	Fxyd5	NS	None
genotype_k_vs_wt.cb	0.667132	-1.31409	2.03639	-0.645306	0.518729	0.885304	Fxyd7	ENSMUSG00000036578.7	genotype_k_vs_wt.cb	Fxyd7	NS	None
genotype_k_vs_wt.cb	1.74018	0.554915	1.3345	0.415823	0.67754	0.939272	Fxyd1	ENSMUSG00000036570.14	genotype_k_vs_wt.cb	Fxyd1	NS	None
genotype_k_vs_wt.cb	0.71145	-0.798522	1.64509	-0.485398	0.627394	0.924666	Hpn	ENSMUSG00000001249.14	genotype_k_vs_wt.cb	Hpn	NS	None
genotype_k_vs_wt.cb	1.35079	-3.46646	1.73649	-1.99624	0.0459073	0.470003	Scn1b	ENSMUSG00000019194.15	genotype_k_vs_wt.cb	Scn1b	NS	None
genotype_k_vs_wt.cb	2258.41	0.177495	0.189965	0.934358	0.350119	0.801392	Gramd1a	ENSMUSG00000001248.15	genotype_k_vs_wt.cb	Gramd1a	NS	None
genotype_k_vs_wt.cb	8.89196	-0.118914	0.610227	-0.194868	0.845496	0.975638	G630030J09Rik	ENSMUSG00000097149.1	genotype_k_vs_wt.cb	G630030J09Rik	NS	None
genotype_k_vs_wt.cb	2.91732	-1.60295	1.08073	-1.48322	0.138016	0.630777	Gm10640	ENSMUSG00000100985.1	genotype_k_vs_wt.cb	Gm10640	NS	None
genotype_k_vs_wt.cb	1.83948	0.756934	1.4031	0.539474	0.589559	0.914843	Gm37292	ENSMUSG00000104113.1	genotype_k_vs_wt.cb	Gm37292	NS	None
genotype_k_vs_wt.cb	1.84362	-0.414344	1.53591	-0.269771	0.787337	0.967974	Wtip	ENSMUSG00000036459.15	genotype_k_vs_wt.cb	Wtip	NS	None
genotype_k_vs_wt.cb	5828.02	-0.218976	0.125712	-1.74189	0.0815274	0.558263	Uba2	ENSMUSG00000052997.15	genotype_k_vs_wt.cb	Uba2	NS	None
genotype_k_vs_wt.cb	1.38127	-1.5275	1.68718	-0.905358	0.365276	0.809243	Gm12778	ENSMUSG00000081491.1	genotype_k_vs_wt.cb	Gm12778	NS	None
genotype_k_vs_wt.cb	1.46716	2.49058	1.4971	1.6636	0.0961925	0.578696	Gm12783	ENSMUSG00000081161.1	genotype_k_vs_wt.cb	Gm12783	NS	None
genotype_k_vs_wt.cb	480.475	-0.118734	0.148128	-0.801564	0.422805	0.844325	Pdcd2l	ENSMUSG00000002635.11	genotype_k_vs_wt.cb	Pdcd2l	NS	None
genotype_k_vs_wt.cb	12785	0.0659859	0.143546	0.459684	0.645743	0.929952	Gpi1	ENSMUSG00000036427.5	genotype_k_vs_wt.cb	Gpi1	NS	None
genotype_k_vs_wt.cb	1.36849	-0.615579	1.60109	-0.384474	0.700627	0.948928	Gm12762	ENSMUSG00000086526.2	genotype_k_vs_wt.cb	Gm12762	NS	None
genotype_k_vs_wt.cb	4.35317	-0.550918	0.922709	-0.597066	0.550463	0.899726	Gm12758	ENSMUSG00000085105.2	genotype_k_vs_wt.cb	Gm12758	NS	None
genotype_k_vs_wt.cb	726.461	0.0268065	0.16723	0.160297	0.872647	0.979122	4931406P16Rik	ENSMUSG00000066571.13	genotype_k_vs_wt.cb	4931406P16Rik	NS	None
genotype_k_vs_wt.cb	0.891506	-2.81027	1.59678	-1.75996	0.078415	0.551264	BC060293	ENSMUSG00000108737.1	genotype_k_vs_wt.cb	BC060293	NS	None
genotype_k_vs_wt.cb	0.43028	-0.0623648	2.93728	-0.0212322	0.98306	0.998908	Gm6096	ENSMUSG00000078380.1	genotype_k_vs_wt.cb	Gm6096	NS	None
genotype_k_vs_wt.cb	6148.87	-0.243334	0.130532	-1.86417	0.0622975	0.519211	Lsm14a	ENSMUSG00000066568.12	genotype_k_vs_wt.cb	Lsm14a	NS	None
genotype_k_vs_wt.cb	3.58815	0.993672	0.765517	1.29804	0.194274	0.685872	Gm44567	ENSMUSG00000108447.1	genotype_k_vs_wt.cb	Gm44567	NS	None
genotype_k_vs_wt.cb	0.73451	-1.35713	1.73956	-0.780155	0.435299	0.851384	Gm12774	ENSMUSG00000082684.1	genotype_k_vs_wt.cb	Gm12774	NS	None
genotype_k_vs_wt.cb	22.9993	-0.572066	0.323122	-1.77043	0.0766549	0.548987	Gm12764	ENSMUSG00000086184.1	genotype_k_vs_wt.cb	Gm12764	NS	None
genotype_k_vs_wt.cb	332.393	0.0249825	0.151362	0.165051	0.868903	0.979122	2310043P16Rik	ENSMUSG00000108732.1	genotype_k_vs_wt.cb	2310043P16Rik	NS	None
genotype_k_vs_wt.cb	446.038	0.119286	0.143516	0.831166	0.40588	0.833924	Pepd	ENSMUSG00000063931.14	genotype_k_vs_wt.cb	Pepd	NS	None
genotype_k_vs_wt.cb	1482.58	-0.218428	0.173492	-1.25901	0.208027	0.696282	Cebpg	ENSMUSG00000056216.9	genotype_k_vs_wt.cb	Cebpg	NS	None
genotype_k_vs_wt.cb	2.5858	-0.711898	0.885621	-0.80384	0.421489	0.843797	Gm44836	ENSMUSG00000108486.1	genotype_k_vs_wt.cb	Gm44836	NS	None
genotype_k_vs_wt.cb	3.09692	0.997946	1.09304	0.913002	0.361241	0.806156	Gm45094	ENSMUSG00000108753.1	genotype_k_vs_wt.cb	Gm45094	NS	None
genotype_k_vs_wt.cb	0.544914	1.70763	2.25013	0.758905	0.447909	0.857618	Gm45095	ENSMUSG00000108333.1	genotype_k_vs_wt.cb	Gm45095	NS	None
genotype_k_vs_wt.cb	2.09887	0.00593132	1.20151	0.00493656	0.996061	0.999157	Cebpa	ENSMUSG00000034957.10	genotype_k_vs_wt.cb	Cebpa	NS	None
genotype_k_vs_wt.cb	315.182	-0.054249	0.129607	-0.418564	0.675535	0.939272	Gpatch1	ENSMUSG00000063808.14	genotype_k_vs_wt.cb	Gpatch1	NS	None
genotype_k_vs_wt.cb	0.428608	-2.02898	3.47006	-0.58471	0.558743	0.902798	Gm44636	ENSMUSG00000108704.1	genotype_k_vs_wt.cb	Gm44636	NS	None
genotype_k_vs_wt.cb	7.13119	0.861864	0.741528	1.16228	0.245121	0.728767	Rhpn2	ENSMUSG00000030494.13	genotype_k_vs_wt.cb	Rhpn2	NS	None
genotype_k_vs_wt.cb	845.245	-0.166181	0.102346	-1.62372	0.104436	0.588163	Faap24	ENSMUSG00000030493.13	genotype_k_vs_wt.cb	Faap24	NS	None
genotype_k_vs_wt.cb	943.559	0.0470851	0.104229	0.451746	0.651452	0.933138	Cep89	ENSMUSG00000023072.14	genotype_k_vs_wt.cb	Cep89	NS	C_04
genotype_k_vs_wt.cb	1.36776	2.38438	1.51073	1.5783	0.114497	0.604116	Tdrd12	ENSMUSG00000030491.16	genotype_k_vs_wt.cb	Tdrd12	NS	None
genotype_k_vs_wt.cb	772.912	-0.162055	0.111521	-1.45313	0.146187	0.64113	Nudt19	ENSMUSG00000034875.5	genotype_k_vs_wt.cb	Nudt19	NS	None
genotype_k_vs_wt.cb	0.763316	1.00386	2.02665	0.495328	0.620369	0.922236	B230322F03Rik	ENSMUSG00000097509.1	genotype_k_vs_wt.cb	B230322F03Rik	NS	None
genotype_k_vs_wt.cb	4.39327	0.676049	0.683796	0.988672	0.322824	0.782596	Rgs9bp	ENSMUSG00000056043.5	genotype_k_vs_wt.cb	Rgs9bp	NS	None
genotype_k_vs_wt.cb	855.353	0.112545	0.0946218	1.18942	0.234276	0.720834	Ankrd27	ENSMUSG00000034867.16	genotype_k_vs_wt.cb	Ankrd27	NS	None
genotype_k_vs_wt.cb	911.847	-0.184626	0.166506	-1.10883	0.267504	0.744281	Pdcd5	ENSMUSG00000030417.15	genotype_k_vs_wt.cb	Pdcd5	NS	None
genotype_k_vs_wt.cb	335.628	-0.0376751	0.130956	-0.287692	0.773583	0.966409	Dpy19l3	ENSMUSG00000043671.14	genotype_k_vs_wt.cb	Dpy19l3	NS	None
genotype_k_vs_wt.cb	930.723	0.11227	0.135746	0.827065	0.4082	0.834811	Zfp507	ENSMUSG00000044452.10	genotype_k_vs_wt.cb	Zfp507	NS	None
genotype_k_vs_wt.cb	2.57902	-1.2099	1.18694	-1.01934	0.308041	0.773571	Rpl17-ps9	ENSMUSG00000066543.8	genotype_k_vs_wt.cb	Rpl17-ps9	NS	None
genotype_k_vs_wt.cb	818.396	-0.150807	0.152415	-0.989448	0.322444	0.782443	Uri1	ENSMUSG00000030421.9	genotype_k_vs_wt.cb	Uri1	NS	None
genotype_k_vs_wt.cb	1027.84	0.112728	0.138182	0.815799	0.414615	0.8397	Ccne1	ENSMUSG00000002068.16	genotype_k_vs_wt.cb	Ccne1	NS	None
genotype_k_vs_wt.cb	1.10405	2.91431	1.83827	1.58536	0.112885	0.600676	D530033B14Rik	ENSMUSG00000108332.1	genotype_k_vs_wt.cb	D530033B14Rik	NS	None
genotype_k_vs_wt.cb	131.151	0.381046	0.190761	1.9975	0.0457704	0.470003	1600014C10Rik	ENSMUSG00000054676.15	genotype_k_vs_wt.cb	1600014C10Rik	NS	C_02
genotype_k_vs_wt.cb	23.1614	0.939057	0.390351	2.40568	0.0161425	0.355205	Plekhf1	ENSMUSG00000074170.5	genotype_k_vs_wt.cb	Plekhf1	NS	None
genotype_k_vs_wt.cb	827.895	-0.247186	0.17964	-1.376	0.16882	0.663362	Pop4	ENSMUSG00000030423.7	genotype_k_vs_wt.cb	Pop4	NS	None
genotype_k_vs_wt.cb	6.26793	0.0271708	0.56727	0.0478975	0.961798	0.998908	Zfp939	ENSMUSG00000030424.15	genotype_k_vs_wt.cb	Zfp939	NS	None
genotype_k_vs_wt.cb	0.158523	-1.39067	4.32431	-0.321593	0.747761	0.959998	Gm28455	ENSMUSG00000100490.1	genotype_k_vs_wt.cb	Gm28455	NS	None
genotype_k_vs_wt.cb	27.4494	-0.240669	0.327488	-0.734896	0.462403	0.864872	Zfp619	ENSMUSG00000068959.6	genotype_k_vs_wt.cb	Zfp619	NS	None
genotype_k_vs_wt.cb	1.17889	-0.392859	1.53199	-0.256436	0.797614	0.970177	Gm44573	ENSMUSG00000104150.2	genotype_k_vs_wt.cb	Gm44573	NS	None
genotype_k_vs_wt.cb	215.459	-0.166361	0.33723	-0.493315	0.62179	0.922781	Gm37494	ENSMUSG00000108621.1	genotype_k_vs_wt.cb	Gm37494	NS	None
genotype_k_vs_wt.cb	21.038	0.426463	0.403861	1.05596	0.290984	0.76165	Gm2058	ENSMUSG00000074903.5	genotype_k_vs_wt.cb	Gm2058	NS	None
genotype_k_vs_wt.cb	5.79538	-1.06657	0.650313	-1.64008	0.100989	0.585228	Gm6851	ENSMUSG00000056836.8	genotype_k_vs_wt.cb	Gm6851	NS	None
genotype_k_vs_wt.cb	199.887	-0.445117	0.329672	-1.35018	0.176958	0.670838	AI987944	ENSMUSG00000056383.10	genotype_k_vs_wt.cb	AI987944	NS	None
genotype_k_vs_wt.cb	0.547773	-2.09809	2.88228	-0.727924	0.46666	0.866054	Vmn2r57	ENSMUSG00000066537.5	genotype_k_vs_wt.cb	Vmn2r57	NS	None
genotype_k_vs_wt.cb	5.4723	0.177432	0.66372	0.267329	0.789216	0.968252	Gm44521	ENSMUSG00000108312.1	genotype_k_vs_wt.cb	Gm44521	NS	None
genotype_k_vs_wt.cb	70.1372	0.022908	0.289138	0.0792287	0.936851	0.998908	AW146154	ENSMUSG00000074166.7	genotype_k_vs_wt.cb	AW146154	NS	None
genotype_k_vs_wt.cb	0.501596	1.38719	2.17371	0.638169	0.523364	0.886519	Gm15470	ENSMUSG00000083500.1	genotype_k_vs_wt.cb	Gm15470	NS	None
genotype_k_vs_wt.cb	161.013	-0.362632	0.282966	-1.28154	0.200003	0.691009	2610021A01Rik	ENSMUSG00000091474.2	genotype_k_vs_wt.cb	2610021A01Rik	NS	None
genotype_k_vs_wt.cb	84.0391	-0.160656	0.298742	-0.537776	0.590732	0.914843	Zfp788	ENSMUSG00000074165.10	genotype_k_vs_wt.cb	Zfp788	NS	None
genotype_k_vs_wt.cb	0.726294	-0.839771	2.23049	-0.376497	0.706548	0.950302	Gm9252	ENSMUSG00000091401.1	genotype_k_vs_wt.cb	Gm9252	NS	None
genotype_k_vs_wt.cb	18.3905	-0.389917	0.418717	-0.931219	0.35174	0.801905	Hmgb1-ps7	ENSMUSG00000092281.1	genotype_k_vs_wt.cb	Hmgb1-ps7	NS	None
genotype_k_vs_wt.cb	13.2655	0.225097	0.483193	0.465854	0.64132	0.929952	Ccnb1-ps	ENSMUSG00000048574.9	genotype_k_vs_wt.cb	Ccnb1-ps	NS	None
genotype_k_vs_wt.cb	181.248	-0.408057	0.301757	-1.35227	0.176289	0.670436	Zfp141	ENSMUSG00000092416.2	genotype_k_vs_wt.cb	Zfp141	NS	None
genotype_k_vs_wt.cb	2.32896	-1.59683	1.04192	-1.53258	0.12538	0.61583	Gm19246	ENSMUSG00000092505.1	genotype_k_vs_wt.cb	Gm19246	NS	None
genotype_k_vs_wt.cb	3.1068	0.637219	1.21409	0.524856	0.599684	0.916212	Zfp976	ENSMUSG00000074158.9	genotype_k_vs_wt.cb	Zfp976	NS	None
genotype_k_vs_wt.cb	14.8139	-1.20441	0.555412	-2.16849	0.0301212	0.423501	Zfp975	ENSMUSG00000069727.5	genotype_k_vs_wt.cb	Zfp975	NS	None
genotype_k_vs_wt.cb	38.2298	-0.494196	0.228424	-2.1635	0.0305024	0.423501	Gm9294	ENSMUSG00000044609.6	genotype_k_vs_wt.cb	Gm9294	NS	None
genotype_k_vs_wt.cb	288.638	-0.186392	0.345433	-0.539591	0.589479	0.914843	Zfp715	ENSMUSG00000012640.16	genotype_k_vs_wt.cb	Zfp715	NS	None
genotype_k_vs_wt.cb	0.509068	-2.23022	2.53076	-0.881246	0.378185	0.816141	Gm10298	ENSMUSG00000070606.4	genotype_k_vs_wt.cb	Gm10298	NS	None
genotype_k_vs_wt.cb	4970.66	0.333636	0.141771	2.35334	0.0186055	0.374441	Siglecg	ENSMUSG00000030468.12	genotype_k_vs_wt.cb	Siglecg	NS	None
genotype_k_vs_wt.cb	2.57721	-0.344551	1.06056	-0.324877	0.745274	0.959998	Nkg7	ENSMUSG00000004612.9	genotype_k_vs_wt.cb	Nkg7	NS	None
genotype_k_vs_wt.cb	280.537	-0.0540322	0.211918	-0.254968	0.798748	0.970314	Etfb	ENSMUSG00000004610.4	genotype_k_vs_wt.cb	Etfb	NS	None
genotype_k_vs_wt.cb	0.977936	0.644671	1.68553	0.382473	0.70211	0.949541	Gm44816	ENSMUSG00000108618.1	genotype_k_vs_wt.cb	Gm44816	NS	None
genotype_k_vs_wt.cb	0.487981	-0.595049	2.29101	-0.259732	0.79507	0.969292	Mir7051	ENSMUSG00000099210.1	genotype_k_vs_wt.cb	Mir7051	NS	None
genotype_k_vs_wt.cb	27.336	0.453266	0.319576	1.41834	0.156093	0.653069	Vsig10l	ENSMUSG00000070604.5	genotype_k_vs_wt.cb	Vsig10l	NS	None
genotype_k_vs_wt.cb	62.5505	1.59612	0.354697	4.49996	6.79666e-06	0.00269488	Iglon5	ENSMUSG00000013367.5	genotype_k_vs_wt.cb	Iglon5	UP	C_04
genotype_k_vs_wt.cb	1.0364	-0.0230334	1.30416	-0.0176615	0.985909	0.998908	Cd33	ENSMUSG00000004609.11	genotype_k_vs_wt.cb	Cd33	NS	None
genotype_k_vs_wt.cb	2.71162	0.561251	1.17408	0.478033	0.632627	0.92599	Zfp658	ENSMUSG00000056592.14	genotype_k_vs_wt.cb	Zfp658	NS	None
genotype_k_vs_wt.cb	63.8335	-0.0800794	0.360321	-0.222245	0.824123	0.973051	Zfp719	ENSMUSG00000030469.10	genotype_k_vs_wt.cb	Zfp719	NS	None
genotype_k_vs_wt.cb	15.3217	0.616145	0.382346	1.61148	0.107074	0.592113	Siglece	ENSMUSG00000030474.9	genotype_k_vs_wt.cb	Siglece	NS	C_02
genotype_k_vs_wt.cb	124.005	-0.0852746	0.275724	-0.309276	0.757112	0.961821	Ctu1	ENSMUSG00000038888.8	genotype_k_vs_wt.cb	Ctu1	NS	None
genotype_k_vs_wt.cb	1.1554	-0.211727	1.80544	-0.117272	0.906645	0.989774	Klk8	ENSMUSG00000064023.4	genotype_k_vs_wt.cb	Klk8	NS	None
genotype_k_vs_wt.cb	0.0538466	-0.0623673	4.32794	-0.0144104	0.988503	0.998908	Klk1b24	ENSMUSG00000063713.7	genotype_k_vs_wt.cb	Klk1b24	NS	None
genotype_k_vs_wt.cb	1.82438	-0.66764	1.29507	-0.515524	0.606187	0.917783	Gm10109	ENSMUSG00000062073.6	genotype_k_vs_wt.cb	Gm10109	NS	None
genotype_k_vs_wt.cb	14.2953	0.672312	0.488231	1.37704	0.168501	0.663362	1700028J19Rik	ENSMUSG00000038782.7	genotype_k_vs_wt.cb	1700028J19Rik	NS	None
genotype_k_vs_wt.cb	0.804418	1.21243	2.24153	0.540892	0.588582	0.914843	Gm36864	ENSMUSG00000108622.2	genotype_k_vs_wt.cb	Gm36864	NS	None
genotype_k_vs_wt.cb	360.294	0.387765	0.148178	2.61688	0.00887366	0.281658	2410002F23Rik	ENSMUSG00000045411.16	genotype_k_vs_wt.cb	2410002F23Rik	NS	None
genotype_k_vs_wt.cb	0.627783	-0.0623501	2.13722	-0.0291734	0.976726	0.998908	Gm28496	ENSMUSG00000101166.6	genotype_k_vs_wt.cb	Gm28496	NS	None
genotype_k_vs_wt.cb	1.12669	0.385103	1.79639	0.214376	0.830254	0.973071	Snord88c	ENSMUSG00000096296.1	genotype_k_vs_wt.cb	Snord88c	NS	None
genotype_k_vs_wt.cb	11.0182	0.393032	0.53473	0.735009	0.462334	0.864872	Clec11a	ENSMUSG00000004473.10	genotype_k_vs_wt.cb	Clec11a	NS	C_02
genotype_k_vs_wt.cb	19.8466	0.608395	0.382299	1.59141	0.111517	0.598298	Shank1	ENSMUSG00000038738.15	genotype_k_vs_wt.cb	Shank1	NS	C_01
genotype_k_vs_wt.cb	0.791165	1.91464	2.01032	0.952404	0.340892	0.795992	1700008O03Rik	ENSMUSG00000008028.15	genotype_k_vs_wt.cb	1700008O03Rik	NS	None
genotype_k_vs_wt.cb	407.122	0.0347383	0.175779	0.197625	0.843338	0.975638	Josd2	ENSMUSG00000038695.13	genotype_k_vs_wt.cb	Josd2	NS	None
genotype_k_vs_wt.cb	1.81861	0.792458	1.18663	0.667822	0.504247	0.878103	Mir7052	ENSMUSG00000098661.1	genotype_k_vs_wt.cb	Mir7052	NS	None
genotype_k_vs_wt.cb	0.938257	-0.617579	1.68263	-0.367032	0.713595	0.951649	5430431A17Rik	ENSMUSG00000108322.2	genotype_k_vs_wt.cb	5430431A17Rik	NS	None
genotype_k_vs_wt.cb	1594.24	0.215628	0.190799	1.13013	0.258422	0.739307	Emc10	ENSMUSG00000008140.18	genotype_k_vs_wt.cb	Emc10	NS	None
genotype_k_vs_wt.cb	9.20183	-0.00782413	0.573473	-0.0136434	0.989114	0.998908	Fam71e1	ENSMUSG00000051113.9	genotype_k_vs_wt.cb	Fam71e1	NS	None
genotype_k_vs_wt.cb	3.00021	0.0443097	0.8366	0.0529641	0.957761	0.998908	Gm44646	ENSMUSG00000108607.2	genotype_k_vs_wt.cb	Gm44646	NS	None
genotype_k_vs_wt.cb	276.307	0.355569	0.19228	1.84922	0.0644258	0.522498	Mybpc2	ENSMUSG00000038670.11	genotype_k_vs_wt.cb	Mybpc2	NS	C_04
genotype_k_vs_wt.cb	23141.4	0.230744	0.230102	1.00279	0.315961	0.778035	Spib	ENSMUSG00000008193.13	genotype_k_vs_wt.cb	Spib	NS	None
genotype_k_vs_wt.cb	7373.8	0.441065	0.189274	2.33029	0.0197906	0.37959	Pold1	ENSMUSG00000038644.14	genotype_k_vs_wt.cb	Pold1	NS	None
genotype_k_vs_wt.cb	1.54577	1.29202	1.54051	0.838694	0.401641	0.831596	Mir7053	ENSMUSG00000099330.1	genotype_k_vs_wt.cb	Mir7053	NS	None
genotype_k_vs_wt.cb	3.45949	0.406368	0.779118	0.521574	0.601967	0.916614	Gm44833	ENSMUSG00000109236.1	genotype_k_vs_wt.cb	Gm44833	NS	None
genotype_k_vs_wt.cb	1826.02	0.212778	0.188781	1.12711	0.259695	0.739307	Nr1h2	ENSMUSG00000060601.13	genotype_k_vs_wt.cb	Nr1h2	NS	None
genotype_k_vs_wt.cb	2400.54	-0.0940876	0.157773	-0.596347	0.550944	0.899726	Napsa	ENSMUSG00000002204.9	genotype_k_vs_wt.cb	Napsa	NS	C_03
genotype_k_vs_wt.cb	1.27805	4.52783	1.94362	2.32958	0.0198283	0.37959	Gm15396	ENSMUSG00000109491.1	genotype_k_vs_wt.cb	Gm15396	NS	None
genotype_k_vs_wt.cb	31.2074	0.88789	0.370594	2.39586	0.0165816	0.359117	Kcnc3	ENSMUSG00000062785.14	genotype_k_vs_wt.cb	Kcnc3	NS	C_02
genotype_k_vs_wt.cb	2.99929	0.588696	0.960939	0.612626	0.540124	0.895056	Myh14	ENSMUSG00000030739.18	genotype_k_vs_wt.cb	Myh14	NS	None
genotype_k_vs_wt.cb	125.02	-0.283866	0.236277	-1.20141	0.229592	0.717014	Zfp473	ENSMUSG00000048012.19	genotype_k_vs_wt.cb	Zfp473	NS	None
genotype_k_vs_wt.cb	2058.38	0.133249	0.114059	1.16824	0.242709	0.727351	Vrk3	ENSMUSG00000002205.16	genotype_k_vs_wt.cb	Vrk3	NS	None
genotype_k_vs_wt.cb	0.555099	1.19148	2.12641	0.560324	0.575259	0.908363	Gm29791	ENSMUSG00000109227.1	genotype_k_vs_wt.cb	Gm29791	NS	None
genotype_k_vs_wt.cb	298.023	0.451375	0.240608	1.87597	0.0606588	0.516163	Atf5	ENSMUSG00000038539.15	genotype_k_vs_wt.cb	Atf5	NS	None
genotype_k_vs_wt.cb	5125.47	0.259941	0.167609	1.55088	0.12093	0.609437	Nup62	ENSMUSG00000109511.1	genotype_k_vs_wt.cb	Nup62	NS	None
genotype_k_vs_wt.cb	1.1784	2.0131	1.65922	1.21328	0.225023	0.712057	Il4i1	ENSMUSG00000074141.13	genotype_k_vs_wt.cb	Il4i1	NS	None
genotype_k_vs_wt.cb	838.529	0.213355	0.211396	1.00927	0.312846	0.776119	Tbc1d17	ENSMUSG00000038520.15	genotype_k_vs_wt.cb	Tbc1d17	NS	None
genotype_k_vs_wt.cb	332.4	0.0356568	0.182412	0.195474	0.845022	0.975638	Akt1s1	ENSMUSG00000011096.17	genotype_k_vs_wt.cb	Akt1s1	NS	None
genotype_k_vs_wt.cb	1349.79	0.22922	0.18249	1.25606	0.209092	0.697232	Pnkp	ENSMUSG00000002963.17	genotype_k_vs_wt.cb	Pnkp	NS	None
genotype_k_vs_wt.cb	167.323	0.205096	0.193522	1.05981	0.289233	0.760146	Ptov1	ENSMUSG00000038502.17	genotype_k_vs_wt.cb	Ptov1	NS	None
genotype_k_vs_wt.cb	1276.84	0.370189	0.198004	1.86961	0.0615386	0.517878	Med25	ENSMUSG00000002968.9	genotype_k_vs_wt.cb	Med25	NS	None
genotype_k_vs_wt.cb	3.43364	0.896237	0.999473	0.89671	0.369874	0.812083	D7Bwg0826e	ENSMUSG00000109198.1	genotype_k_vs_wt.cb	D7Bwg0826e	NS	None
genotype_k_vs_wt.cb	154.819	0.482615	0.232441	2.07629	0.0378669	0.449788	Fuz	ENSMUSG00000011658.16	genotype_k_vs_wt.cb	Fuz	NS	None
genotype_k_vs_wt.cb	1759.78	0.453408	0.240825	1.88273	0.0597366	0.513401	Ap2a1	ENSMUSG00000060279.14	genotype_k_vs_wt.cb	Ap2a1	NS	None
genotype_k_vs_wt.cb	1.13479	-0.529563	1.56007	-0.339449	0.734272	0.957784	Tsks	ENSMUSG00000059891.14	genotype_k_vs_wt.cb	Tsks	NS	None
genotype_k_vs_wt.cb	3.6547	0.651467	0.81121	0.803081	0.421928	0.843938	Cpt1c	ENSMUSG00000007783.10	genotype_k_vs_wt.cb	Cpt1c	NS	None
genotype_k_vs_wt.cb	0.407568	-2.64989	3.47345	-0.762899	0.445523	0.855642	6530437J22Rik	ENSMUSG00000109111.1	genotype_k_vs_wt.cb	6530437J22Rik	NS	None
genotype_k_vs_wt.cb	3203.91	0.0457392	0.131022	0.349097	0.727017	0.956213	Prmt1	ENSMUSG00000109324.2	genotype_k_vs_wt.cb	Prmt1	NS	None
genotype_k_vs_wt.cb	61.5617	0.334224	0.246769	1.3544	0.175609	0.670236	Gm15545	ENSMUSG00000087138.1	genotype_k_vs_wt.cb	Gm15545	NS	None
genotype_k_vs_wt.cb	353.476	0.294546	0.155564	1.89341	0.0583035	0.509581	Bcl2l12	ENSMUSG00000003190.12	genotype_k_vs_wt.cb	Bcl2l12	NS	None
genotype_k_vs_wt.cb	2693.18	0.237146	0.150165	1.57923	0.114283	0.603607	Irf3	ENSMUSG00000003184.15	genotype_k_vs_wt.cb	Irf3	NS	None
genotype_k_vs_wt.cb	2733.73	0.417771	0.254406	1.64214	0.100561	0.58499	Scaf1	ENSMUSG00000038406.17	genotype_k_vs_wt.cb	Scaf1	NS	None
genotype_k_vs_wt.cb	0.458925	2.05929	2.99245	0.688162	0.491351	0.872356	Mir7054	ENSMUSG00000098839.1	genotype_k_vs_wt.cb	Mir7054	NS	None
genotype_k_vs_wt.cb	147.135	0.0835395	0.215734	0.387233	0.698584	0.947841	Rras	ENSMUSG00000038387.9	genotype_k_vs_wt.cb	Rras	NS	None
genotype_k_vs_wt.cb	1272.16	0.440004	0.297182	1.48059	0.138717	0.631056	Prr12	ENSMUSG00000046574.8	genotype_k_vs_wt.cb	Prr12	NS	None
genotype_k_vs_wt.cb	28.3917	-0.404357	0.330953	-1.2218	0.221785	0.70972	Prrg2	ENSMUSG00000007837.11	genotype_k_vs_wt.cb	Prrg2	NS	None
genotype_k_vs_wt.cb	1681.27	0.139987	0.133031	1.05229	0.292667	0.763147	Nosip	ENSMUSG00000003421.13	genotype_k_vs_wt.cb	Nosip	NS	None
genotype_k_vs_wt.cb	6.79698	-0.158821	0.57647	-0.275505	0.782928	0.967469	Rcn3	ENSMUSG00000019539.11	genotype_k_vs_wt.cb	Rcn3	NS	None
genotype_k_vs_wt.cb	22.1248	-0.583541	0.506033	-1.15317	0.248842	0.731599	Fcgrt	ENSMUSG00000003420.8	genotype_k_vs_wt.cb	Fcgrt	NS	C_03
genotype_k_vs_wt.cb	19.3987	-0.607799	0.364226	-1.66874	0.0951693	0.577287	Gm45552	ENSMUSG00000110279.1	genotype_k_vs_wt.cb	Gm45552	NS	C_03
genotype_k_vs_wt.cb	20240.8	-0.343196	0.177326	-1.9354	0.0529416	0.491468	Rps11	ENSMUSG00000003429.11	genotype_k_vs_wt.cb	Rps11	NS	None
genotype_k_vs_wt.cb	2127.29	-0.360807	0.16959	-2.12752	0.0333766	0.434443	Rpl13a	ENSMUSG00000074129.14	genotype_k_vs_wt.cb	Rpl13a	NS	None
genotype_k_vs_wt.cb	5.492	0.924116	0.801197	1.15342	0.248738	0.731599	Snord35a	ENSMUSG00000065818.1	genotype_k_vs_wt.cb	Snord35a	NS	None
genotype_k_vs_wt.cb	7.0055	0.858516	0.669421	1.28247	0.199676	0.691009	Snord34	ENSMUSG00000065878.1	genotype_k_vs_wt.cb	Snord34	NS	None
genotype_k_vs_wt.cb	7.19121	-0.0573544	0.710037	-0.0807766	0.93562	0.998908	Snord32a	ENSMUSG00000065219.1	genotype_k_vs_wt.cb	Snord32a	NS	None
genotype_k_vs_wt.cb	190.527	0.233941	0.192536	1.21505	0.224347	0.711519	Flt3l	ENSMUSG00000110206.1	genotype_k_vs_wt.cb	Flt3l	NS	None
genotype_k_vs_wt.cb	1622.93	0.188221	0.207984	0.904978	0.365477	0.809243	Aldh16a1	ENSMUSG00000007833.15	genotype_k_vs_wt.cb	Aldh16a1	NS	None
genotype_k_vs_wt.cb	1351.78	0.145027	0.156075	0.92921	0.35278	0.801905	Pih1d1	ENSMUSG00000003423.15	genotype_k_vs_wt.cb	Pih1d1	NS	None
genotype_k_vs_wt.cb	5.17961	0.145433	0.722925	0.201173	0.840563	0.9756	Slc17a7	ENSMUSG00000070570.5	genotype_k_vs_wt.cb	Slc17a7	NS	None
genotype_k_vs_wt.cb	10.9136	0.923635	0.514257	1.79606	0.0724853	0.537591	Ccdc155	ENSMUSG00000038292.14	genotype_k_vs_wt.cb	Ccdc155	NS	None
genotype_k_vs_wt.cb	118.468	-0.21487	0.228111	-0.941955	0.346216	0.798912	Dkkl1	ENSMUSG00000030792.8	genotype_k_vs_wt.cb	Dkkl1	NS	None
genotype_k_vs_wt.cb	43.4654	0.280579	0.301288	0.931265	0.351717	0.801905	Tead2	ENSMUSG00000030796.17	genotype_k_vs_wt.cb	Tead2	NS	None
genotype_k_vs_wt.cb	13095.2	0.0363228	0.143062	0.253895	0.799576	0.970602	Cd37	ENSMUSG00000030798.15	genotype_k_vs_wt.cb	Cd37	NS	None
genotype_k_vs_wt.cb	3.30408	-0.392019	0.8179	-0.4793	0.631725	0.925749	Slc6a16	ENSMUSG00000094152.5	genotype_k_vs_wt.cb	Slc6a16	NS	None
genotype_k_vs_wt.cb	4.00439	0.167797	0.833684	0.201272	0.840486	0.9756	Slc6a21	ENSMUSG00000070568.12	genotype_k_vs_wt.cb	Slc6a21	NS	None
genotype_k_vs_wt.cb	27.3709	0.0716217	0.303399	0.236064	0.813383	0.971348	Trpm4	ENSMUSG00000038260.10	genotype_k_vs_wt.cb	Trpm4	NS	C_02
genotype_k_vs_wt.cb	249.504	-0.347088	0.199222	-1.74222	0.0814706	0.558176	Rpl14-ps1	ENSMUSG00000046721.11	genotype_k_vs_wt.cb	Rpl14-ps1	NS	None
genotype_k_vs_wt.cb	4.14739	0.113568	0.764219	0.148607	0.881864	0.980092	Ppfia3	ENSMUSG00000003863.18	genotype_k_vs_wt.cb	Ppfia3	NS	None
genotype_k_vs_wt.cb	0.322088	-0.849314	3.70763	-0.229072	0.818813	0.972258	Mtag2	ENSMUSG00000091510.4	genotype_k_vs_wt.cb	Mtag2	NS	None
genotype_k_vs_wt.cb	0.67954	1.92233	1.8099	1.06212	0.288181	0.759379	Lin7b	ENSMUSG00000003872.9	genotype_k_vs_wt.cb	Lin7b	NS	None
genotype_k_vs_wt.cb	6605.59	0.118604	0.122587	0.967512	0.333288	0.790971	Snrnp70	ENSMUSG00000063511.11	genotype_k_vs_wt.cb	Snrnp70	NS	None
genotype_k_vs_wt.cb	5.76964	1.86576	0.765093	2.43861	0.0147439	0.345327	Gm22478	ENSMUSG00000084519.1	genotype_k_vs_wt.cb	Gm22478	NS	None
genotype_k_vs_wt.cb	0.199624	-0.0623811	4.32794	-0.0144136	0.9885	0.998908	Kcna7	ENSMUSG00000038201.10	genotype_k_vs_wt.cb	Kcna7	NS	None
genotype_k_vs_wt.cb	3.09268	1.05414	0.977204	1.07873	0.280708	0.753713	Ntf5	ENSMUSG00000074121.3	genotype_k_vs_wt.cb	Ntf5	NS	None
genotype_k_vs_wt.cb	3364.53	0.0230252	0.142229	0.161888	0.871394	0.979122	Ruvbl2	ENSMUSG00000003868.14	genotype_k_vs_wt.cb	Ruvbl2	NS	None
genotype_k_vs_wt.cb	470.989	0.314568	0.254313	1.23694	0.216111	0.705139	Gys1	ENSMUSG00000003865.16	genotype_k_vs_wt.cb	Gys1	NS	None
genotype_k_vs_wt.cb	4006.09	-0.0604984	0.13736	-0.440436	0.659622	0.934535	Ftl1	ENSMUSG00000050708.16	genotype_k_vs_wt.cb	Ftl1	NS	None
genotype_k_vs_wt.cb	11.8783	0.981714	0.489544	2.00536	0.0449242	0.468564	Gm10252	ENSMUSG00000110350.1	genotype_k_vs_wt.cb	Gm10252	NS	None
genotype_k_vs_wt.cb	1100.95	0.147936	0.140191	1.05525	0.291312	0.761918	Bax	ENSMUSG00000003873.11	genotype_k_vs_wt.cb	Bax	NS	None
genotype_k_vs_wt.cb	110.437	0.23743	0.233373	1.01738	0.308971	0.773657	Dhdh	ENSMUSG00000011382.8	genotype_k_vs_wt.cb	Dhdh	NS	None
genotype_k_vs_wt.cb	1.54572	-0.130762	1.56205	-0.0837117	0.933286	0.998908	Tulp2	ENSMUSG00000023467.18	genotype_k_vs_wt.cb	Tulp2	NS	None
genotype_k_vs_wt.cb	1077.35	0.318432	0.181946	1.75014	0.0800935	0.556118	Nucb1	ENSMUSG00000030824.17	genotype_k_vs_wt.cb	Nucb1	NS	None
genotype_k_vs_wt.cb	224.903	0.146318	0.181955	0.804143	0.421314	0.843797	Ppp1r15a	ENSMUSG00000040435.12	genotype_k_vs_wt.cb	Ppp1r15a	NS	None
genotype_k_vs_wt.cb	4.48037	-0.979001	0.778623	-1.25735	0.208627	0.697232	Plekha4	ENSMUSG00000040428.19	genotype_k_vs_wt.cb	Plekha4	NS	None
genotype_k_vs_wt.cb	1.58483	0.0755665	1.12344	0.0672632	0.946372	0.998908	Hsd17b14	ENSMUSG00000030825.19	genotype_k_vs_wt.cb	Hsd17b14	NS	None
genotype_k_vs_wt.cb	7.6674	0.723596	0.600274	1.20544	0.228032	0.716048	0610005C13Rik	ENSMUSG00000109644.1	genotype_k_vs_wt.cb	0610005C13Rik	NS	None
genotype_k_vs_wt.cb	579.49	0.133765	0.157641	0.84854	0.396137	0.826708	Bcat2	ENSMUSG00000030826.19	genotype_k_vs_wt.cb	Bcat2	NS	None
genotype_k_vs_wt.cb	1.52662	-1.21912	1.31188	-0.929287	0.35274	0.801905	Fut1	ENSMUSG00000008461.6	genotype_k_vs_wt.cb	Fut1	NS	None
genotype_k_vs_wt.cb	1.01725	0.625549	1.46974	0.425619	0.670386	0.937976	Izumo1	ENSMUSG00000064158.6	genotype_k_vs_wt.cb	Izumo1	NS	None
genotype_k_vs_wt.cb	2.18271	-0.55439	1.19709	-0.463116	0.643281	0.929952	Rasip1	ENSMUSG00000044562.12	genotype_k_vs_wt.cb	Rasip1	NS	None
genotype_k_vs_wt.cb	2.50749	0.227829	0.888512	0.256417	0.797629	0.970177	A030001D20Rik	ENSMUSG00000110357.1	genotype_k_vs_wt.cb	A030001D20Rik	NS	None
genotype_k_vs_wt.cb	0.714841	1.63483	2.16063	0.756648	0.449261	0.858327	Mamstr	ENSMUSG00000042918.17	genotype_k_vs_wt.cb	Mamstr	NS	None
genotype_k_vs_wt.cb	1.27336	1.00138	1.73326	0.577743	0.563438	0.904766	Sec1	ENSMUSG00000040364.8	genotype_k_vs_wt.cb	Sec1	NS	None
genotype_k_vs_wt.cb	48.4227	-0.711162	0.249078	-2.85518	0.00430121	0.212667	Dbp	ENSMUSG00000059824.12	genotype_k_vs_wt.cb	Dbp	NS	None
genotype_k_vs_wt.cb	888.782	0.442563	0.241645	1.83146	0.067032	0.526903	Sphk2	ENSMUSG00000057342.15	genotype_k_vs_wt.cb	Sphk2	NS	None
genotype_k_vs_wt.cb	21554.8	-0.281988	0.167766	-1.68084	0.0927938	0.574173	Rpl18	ENSMUSG00000059070.16	genotype_k_vs_wt.cb	Rpl18	NS	None
genotype_k_vs_wt.cb	5.93289	-0.165901	0.778573	-0.213083	0.831262	0.973071	Fam83e	ENSMUSG00000054161.12	genotype_k_vs_wt.cb	Fam83e	NS	None
genotype_k_vs_wt.cb	1.07584	1.96565	1.9077	1.03038	0.302832	0.770355	Spaca4	ENSMUSG00000070563.6	genotype_k_vs_wt.cb	Spaca4	NS	None
genotype_k_vs_wt.cb	13.6884	0.217947	0.481865	0.452299	0.651054	0.93296	Sult2b1	ENSMUSG00000003271.17	genotype_k_vs_wt.cb	Sult2b1	NS	None
genotype_k_vs_wt.cb	61.3383	-0.336283	0.332636	-1.01096	0.312034	0.775609	Gm31597	ENSMUSG00000109602.1	genotype_k_vs_wt.cb	Gm31597	NS	None
genotype_k_vs_wt.cb	4.26975	1.11036	0.789414	1.40657	0.159555	0.655701	Lmtk3	ENSMUSG00000062044.16	genotype_k_vs_wt.cb	Lmtk3	NS	None
genotype_k_vs_wt.cb	975.027	0.120839	0.12141	0.995303	0.319589	0.779981	Cyth2	ENSMUSG00000003269.17	genotype_k_vs_wt.cb	Cyth2	NS	None
genotype_k_vs_wt.cb	4.01814	1.96012	0.867273	2.2601	0.0238153	0.40329	Kcnj14	ENSMUSG00000058743.6	genotype_k_vs_wt.cb	Kcnj14	NS	None
genotype_k_vs_wt.cb	832.039	0.19301	0.203108	0.950284	0.341968	0.796591	Grwd1	ENSMUSG00000053801.18	genotype_k_vs_wt.cb	Grwd1	NS	None
genotype_k_vs_wt.cb	0.459419	-2.01227	2.58954	-0.777077	0.437113	0.852153	Gm45441	ENSMUSG00000110020.1	genotype_k_vs_wt.cb	Gm45441	NS	None
genotype_k_vs_wt.cb	2.15048	3.6094	1.46995	2.45546	0.0140703	0.339106	Grin2d	ENSMUSG00000002771.12	genotype_k_vs_wt.cb	Grin2d	NS	None
genotype_k_vs_wt.cb	1192.93	-0.0610474	0.135345	-0.451051	0.651953	0.933138	Kdelr1	ENSMUSG00000002778.14	genotype_k_vs_wt.cb	Kdelr1	NS	None
genotype_k_vs_wt.cb	16.7318	-0.0395165	0.447811	-0.0882436	0.929683	0.998908	Syngr4	ENSMUSG00000040231.16	genotype_k_vs_wt.cb	Syngr4	NS	None
genotype_k_vs_wt.cb	175.203	0.260403	0.179251	1.45273	0.146298	0.641285	Tmem143	ENSMUSG00000002781.19	genotype_k_vs_wt.cb	Tmem143	NS	None
genotype_k_vs_wt.cb	242.164	-0.283452	0.15499	-1.82884	0.0674229	0.527325	Emp3	ENSMUSG00000040212.12	genotype_k_vs_wt.cb	Emp3	NS	None
genotype_k_vs_wt.cb	4.21261	-0.286257	0.717795	-0.398801	0.69004	0.94439	Gm45442	ENSMUSG00000110208.1	genotype_k_vs_wt.cb	Gm45442	NS	None
genotype_k_vs_wt.cb	47.9288	0.411739	0.233113	1.76626	0.0773518	0.550389	Ccdc114	ENSMUSG00000040189.18	genotype_k_vs_wt.cb	Ccdc114	NS	None
genotype_k_vs_wt.cb	5.85453	0.107517	0.673787	0.159571	0.873219	0.979122	Abcc6	ENSMUSG00000030834.7	genotype_k_vs_wt.cb	Abcc6	NS	None
genotype_k_vs_wt.cb	1954.41	0.0227651	0.205364	0.110853	0.911733	0.99147	Nomo1	ENSMUSG00000030835.6	genotype_k_vs_wt.cb	Nomo1	NS	None
genotype_k_vs_wt.cb	1.22365	1.61885	1.31779	1.22846	0.219274	0.706419	Kcnc1	ENSMUSG00000058975.7	genotype_k_vs_wt.cb	Kcnc1	NS	None
genotype_k_vs_wt.cb	151.466	-0.193229	0.177337	-1.08962	0.275881	0.75041	Sergef	ENSMUSG00000030839.12	genotype_k_vs_wt.cb	Sergef	NS	None
genotype_k_vs_wt.cb	12.3818	-0.239543	0.454237	-0.527352	0.597949	0.916071	Gm45311	ENSMUSG00000110316.1	genotype_k_vs_wt.cb	Gm45311	NS	None
genotype_k_vs_wt.cb	5.98877	-1.95762	0.633065	-3.09228	0.00198623	0.145221	Gm15700	ENSMUSG00000087492.2	genotype_k_vs_wt.cb	Gm15700	NS	None
genotype_k_vs_wt.cb	25.8318	-0.102286	0.339375	-0.301397	0.763112	0.96367	Gm45629	ENSMUSG00000110010.1	genotype_k_vs_wt.cb	Gm45629	NS	C_05
genotype_k_vs_wt.cb	880.204	-0.0659108	0.101895	-0.646851	0.517728	0.885258	Saal1	ENSMUSG00000006763.14	genotype_k_vs_wt.cb	Saal1	NS	None
genotype_k_vs_wt.cb	2.62953	-0.897103	1.1645	-0.770376	0.441077	0.853588	Saa3	ENSMUSG00000040026.8	genotype_k_vs_wt.cb	Saa3	NS	None
genotype_k_vs_wt.cb	888.036	-0.0712105	0.127152	-0.560041	0.575451	0.908363	Hps5	ENSMUSG00000014418.16	genotype_k_vs_wt.cb	Hps5	NS	None
genotype_k_vs_wt.cb	5.32962	-0.0382115	0.740541	-0.0515994	0.958848	0.998908	Gm45309	ENSMUSG00000110087.1	genotype_k_vs_wt.cb	Gm45309	NS	None
genotype_k_vs_wt.cb	767.449	-0.245248	0.193173	-1.26957	0.204237	0.69316	Gtf2h1	ENSMUSG00000006599.13	genotype_k_vs_wt.cb	Gtf2h1	NS	None
genotype_k_vs_wt.cb	11.7525	-0.0221084	0.506863	-0.0436181	0.965209	0.998908	Gm9392	ENSMUSG00000087298.3	genotype_k_vs_wt.cb	Gm9392	NS	None
genotype_k_vs_wt.cb	13592.8	-0.136061	0.125747	-1.08202	0.279246	0.75277	Ldha	ENSMUSG00000063229.15	genotype_k_vs_wt.cb	Ldha	NS	None
genotype_k_vs_wt.cb	1396.39	-0.280202	0.124609	-2.24865	0.0245345	0.406018	Tsg101	ENSMUSG00000014402.15	genotype_k_vs_wt.cb	Tsg101	NS	None
genotype_k_vs_wt.cb	311.458	-0.122023	0.174124	-0.70078	0.48344	0.870167	Uevld	ENSMUSG00000043262.16	genotype_k_vs_wt.cb	Uevld	NS	C_05
genotype_k_vs_wt.cb	10.5357	0.800588	0.485363	1.64946	0.0990533	0.582931	Gm45737	ENSMUSG00000109231.1	genotype_k_vs_wt.cb	Gm45737	NS	None
genotype_k_vs_wt.cb	547.333	-0.0130777	0.18982	-0.0688953	0.945073	0.998908	Spty2d1	ENSMUSG00000049516.9	genotype_k_vs_wt.cb	Spty2d1	NS	None
genotype_k_vs_wt.cb	13.271	0.0129242	0.556083	0.0232416	0.981458	0.998908	Gm32031	ENSMUSG00000109118.1	genotype_k_vs_wt.cb	Gm32031	NS	None
genotype_k_vs_wt.cb	8.54887	0.145563	0.586637	0.248132	0.804033	0.970884	Tmem86a	ENSMUSG00000010307.7	genotype_k_vs_wt.cb	Tmem86a	NS	None
genotype_k_vs_wt.cb	4.90249	0.0734278	0.686854	0.106905	0.914865	0.992616	Ptpn5	ENSMUSG00000030854.17	genotype_k_vs_wt.cb	Ptpn5	NS	None
genotype_k_vs_wt.cb	0.40884	-1.65949	3.52099	-0.471313	0.637417	0.928586	Gm14377	ENSMUSG00000109501.1	genotype_k_vs_wt.cb	Gm14377	NS	None
genotype_k_vs_wt.cb	365.295	-0.18113	0.182904	-0.990299	0.322028	0.782239	Zdhhc13	ENSMUSG00000030471.17	genotype_k_vs_wt.cb	Zdhhc13	NS	None
genotype_k_vs_wt.cb	0.480518	-2.25445	2.93394	-0.768405	0.442247	0.854728	Gm45041	ENSMUSG00000109317.1	genotype_k_vs_wt.cb	Gm45041	NS	None
genotype_k_vs_wt.cb	0.581423	1.25284	2.32775	0.538219	0.590426	0.914843	Csrp3	ENSMUSG00000030470.15	genotype_k_vs_wt.cb	Csrp3	NS	None
genotype_k_vs_wt.cb	2379.52	0.183275	0.117566	1.55891	0.119017	0.606646	E2f8	ENSMUSG00000046179.17	genotype_k_vs_wt.cb	E2f8	NS	None
genotype_k_vs_wt.cb	29.1068	-0.595392	0.383639	-1.55196	0.120672	0.609175	Gm2788	ENSMUSG00000085995.2	genotype_k_vs_wt.cb	Gm2788	NS	C_05
genotype_k_vs_wt.cb	123.781	0.429248	0.306708	1.39953	0.161653	0.65812	Nav2	ENSMUSG00000052512.17	genotype_k_vs_wt.cb	Nav2	NS	C_06
genotype_k_vs_wt.cb	254.272	-0.0068647	0.135058	-0.0508279	0.959463	0.998908	Htatip2	ENSMUSG00000039745.8	genotype_k_vs_wt.cb	Htatip2	NS	None
genotype_k_vs_wt.cb	475.612	-0.0614447	0.123958	-0.495691	0.620112	0.922236	Prmt3	ENSMUSG00000030505.17	genotype_k_vs_wt.cb	Prmt3	NS	None
genotype_k_vs_wt.cb	0.426711	1.71326	2.5684	0.667053	0.504738	0.878498	Gm44822	ENSMUSG00000109154.1	genotype_k_vs_wt.cb	Gm44822	NS	None
genotype_k_vs_wt.cb	2.88383	0.502692	0.811277	0.61963	0.535501	0.893108	Gm9354	ENSMUSG00000109059.1	genotype_k_vs_wt.cb	Gm9354	NS	None
genotype_k_vs_wt.cb	3.6586	0.434634	0.795125	0.546624	0.584637	0.912503	Gm7336	ENSMUSG00000078636.4	genotype_k_vs_wt.cb	Gm7336	NS	None
genotype_k_vs_wt.cb	4.49537	0.471867	0.838761	0.562577	0.573723	0.908363	Gm45001	ENSMUSG00000108842.1	genotype_k_vs_wt.cb	Gm45001	NS	None
genotype_k_vs_wt.cb	10.4721	0.373815	0.433844	0.861636	0.388888	0.821897	Gm45235	ENSMUSG00000108957.1	genotype_k_vs_wt.cb	Gm45235	NS	None
genotype_k_vs_wt.cb	71.8603	0.294813	0.290106	1.01622	0.309523	0.774202	Fancf	ENSMUSG00000092118.1	genotype_k_vs_wt.cb	Fancf	NS	None
genotype_k_vs_wt.cb	77.5593	-0.124768	0.234527	-0.532001	0.594725	0.915329	Gas2	ENSMUSG00000030498.15	genotype_k_vs_wt.cb	Gas2	NS	None
genotype_k_vs_wt.cb	1.79448	2.74066	1.54015	1.77948	0.075161	0.544699	Svip	ENSMUSG00000074093.4	genotype_k_vs_wt.cb	Svip	NS	None
genotype_k_vs_wt.cb	0.3515	-1.11913	3.13445	-0.357044	0.721059	0.954346	Gm6181	ENSMUSG00000074092.5	genotype_k_vs_wt.cb	Gm6181	NS	None
genotype_k_vs_wt.cb	2.94721	-0.767041	1.04234	-0.735883	0.461802	0.864798	Gm5776	ENSMUSG00000099647.1	genotype_k_vs_wt.cb	Gm5776	NS	None
genotype_k_vs_wt.cb	308.049	-0.0336154	0.250307	-0.134296	0.893168	0.984093	Tubgcp5	ENSMUSG00000033790.11	genotype_k_vs_wt.cb	Tubgcp5	NS	None
genotype_k_vs_wt.cb	407.285	-0.23562	0.15661	-1.5045	0.132452	0.622566	Cyfip1	ENSMUSG00000030447.15	genotype_k_vs_wt.cb	Cyfip1	NS	None
genotype_k_vs_wt.cb	0.258636	-0.0623547	3.98807	-0.0156353	0.987525	0.998908	Gm17907	ENSMUSG00000092526.1	genotype_k_vs_wt.cb	Gm17907	NS	None
genotype_k_vs_wt.cb	7.2794	0.0809847	0.791179	0.10236	0.918471	0.99407	Gm44616	ENSMUSG00000108701.1	genotype_k_vs_wt.cb	Gm44616	NS	None
genotype_k_vs_wt.cb	572.888	-0.246443	0.203324	-1.21207	0.225485	0.712308	Nipa2	ENSMUSG00000030452.16	genotype_k_vs_wt.cb	Nipa2	NS	None
genotype_k_vs_wt.cb	13.4971	0.0583248	0.442089	0.13193	0.89504	0.984494	A230056P14Rik	ENSMUSG00000087178.7	genotype_k_vs_wt.cb	A230056P14Rik	NS	None
genotype_k_vs_wt.cb	0.0557187	0.658973	4.32794	0.15226	0.878982	0.979122	Gm44509	ENSMUSG00000108358.1	genotype_k_vs_wt.cb	Gm44509	NS	None
genotype_k_vs_wt.cb	2.47696	-1.71572	1.19683	-1.43356	0.151699	0.648718	Nipa1	ENSMUSG00000047037.5	genotype_k_vs_wt.cb	Nipa1	NS	None
genotype_k_vs_wt.cb	0.391835	-0.0623477	2.42773	-0.0256815	0.979511	0.998908	Gm44510	ENSMUSG00000108443.1	genotype_k_vs_wt.cb	Gm44510	NS	None
genotype_k_vs_wt.cb	24.8702	-0.419985	0.394577	-1.06439	0.287151	0.758989	Gm34121	ENSMUSG00000108659.1	genotype_k_vs_wt.cb	Gm34121	NS	None
genotype_k_vs_wt.cb	2240.28	0.521621	0.236578	2.20486	0.0274639	0.419823	Herc2	ENSMUSG00000030451.16	genotype_k_vs_wt.cb	Herc2	NS	None
genotype_k_vs_wt.cb	1.81915	0.454542	1.36017	0.334181	0.738243	0.958717	Gm19187	ENSMUSG00000108347.1	genotype_k_vs_wt.cb	Gm19187	NS	None
genotype_k_vs_wt.cb	1.01191	0.366007	1.55887	0.23479	0.814371	0.971759	Gm5596	ENSMUSG00000109086.1	genotype_k_vs_wt.cb	Gm5596	NS	None
genotype_k_vs_wt.cb	292.438	0.989193	0.205195	4.82076	1.43015e-06	0.000796943	Atp10a	ENSMUSG00000025324.8	genotype_k_vs_wt.cb	Atp10a	UP	None
genotype_k_vs_wt.cb	0.348825	0.658976	3.1128	0.211699	0.832342	0.973204	Gm44742	ENSMUSG00000109332.1	genotype_k_vs_wt.cb	Gm44742	NS	None
genotype_k_vs_wt.cb	11.1313	-0.0949236	0.590288	-0.160809	0.872244	0.979122	9330162G02Rik	ENSMUSG00000109536.1	genotype_k_vs_wt.cb	9330162G02Rik	NS	None
genotype_k_vs_wt.cb	480.736	-0.0642323	0.297594	-0.215839	0.829113	0.973071	Ube3a	ENSMUSG00000025326.12	genotype_k_vs_wt.cb	Ube3a	NS	None
genotype_k_vs_wt.cb	0.444181	0.668514	2.67716	0.24971	0.802811	0.970884	Gm44830	ENSMUSG00000108886.1	genotype_k_vs_wt.cb	Gm44830	NS	None
genotype_k_vs_wt.cb	2.43235	0.19443	1.16195	0.167331	0.86711	0.979122	Snhg14	ENSMUSG00000100826.6	genotype_k_vs_wt.cb	Snhg14	NS	None
genotype_k_vs_wt.cb	1.0154	-2.75079	1.85	-1.48691	0.137039	0.62981	Gm44829	ENSMUSG00000109157.1	genotype_k_vs_wt.cb	Gm44829	NS	None
genotype_k_vs_wt.cb	5.71305	1.30378	0.7116	1.83218	0.0669246	0.526574	Snrpn	ENSMUSG00000102252.5	genotype_k_vs_wt.cb	Snrpn	NS	None
genotype_k_vs_wt.cb	9.05503	-0.439074	0.482573	-0.909861	0.362896	0.807489	Gm7367	ENSMUSG00000047370.5	genotype_k_vs_wt.cb	Gm7367	NS	None
genotype_k_vs_wt.cb	4.63035	0.479853	0.802999	0.597576	0.550123	0.899648	Gm10297	ENSMUSG00000109222.1	genotype_k_vs_wt.cb	Gm10297	NS	None
genotype_k_vs_wt.cb	0.255557	-0.0623477	3.36006	-0.0185555	0.985196	0.998908	Mkrn3	ENSMUSG00000070527.3	genotype_k_vs_wt.cb	Mkrn3	NS	None
genotype_k_vs_wt.cb	0.467065	-1.05144	2.28763	-0.45962	0.645789	0.929952	Atp5l-ps1	ENSMUSG00000072460.5	genotype_k_vs_wt.cb	Atp5l-ps1	NS	None
genotype_k_vs_wt.cb	13.1841	-0.603156	0.375032	-1.60828	0.107774	0.592555	Gm5898	ENSMUSG00000081788.2	genotype_k_vs_wt.cb	Gm5898	NS	None
genotype_k_vs_wt.cb	1353.37	0.270313	0.284534	0.95002	0.342102	0.796591	Klf13	ENSMUSG00000052040.10	genotype_k_vs_wt.cb	Klf13	NS	None
genotype_k_vs_wt.cb	17.0341	-1.06019	0.427311	-2.48107	0.0130987	0.33178	Gm27252	ENSMUSG00000098708.7	genotype_k_vs_wt.cb	Gm27252	NS	None
genotype_k_vs_wt.cb	0.380076	0.658978	3.05415	0.215764	0.829171	0.973071	Gm44627	ENSMUSG00000108418.1	genotype_k_vs_wt.cb	Gm44627	NS	None
genotype_k_vs_wt.cb	5.81996	0.146313	0.57902	0.252691	0.800507	0.970735	Gm32633	ENSMUSG00000108393.1	genotype_k_vs_wt.cb	Gm32633	NS	None
genotype_k_vs_wt.cb	1.46111	2.0297	1.51657	1.33835	0.180782	0.674268	Trpm1	ENSMUSG00000030523.18	genotype_k_vs_wt.cb	Trpm1	NS	None
genotype_k_vs_wt.cb	0.241135	-1.37632	3.99285	-0.344696	0.730323	0.956213	Gm45212	ENSMUSG00000108472.1	genotype_k_vs_wt.cb	Gm45212	NS	None
genotype_k_vs_wt.cb	40.0995	0.2728	0.27692	0.985122	0.324564	0.783224	Mtmr10	ENSMUSG00000030522.14	genotype_k_vs_wt.cb	Mtmr10	NS	None
genotype_k_vs_wt.cb	1.03122	0.763328	1.99325	0.382956	0.701753	0.949406	Gm20457	ENSMUSG00000092187.1	genotype_k_vs_wt.cb	Gm20457	NS	None
genotype_k_vs_wt.cb	4.73648	-0.946554	0.69368	-1.36454	0.172398	0.667638	Fan1	ENSMUSG00000033458.17	genotype_k_vs_wt.cb	Fan1	NS	None
genotype_k_vs_wt.cb	397.048	-0.290689	0.275433	-1.05539	0.291248	0.761856	Mphosph10	ENSMUSG00000030521.11	genotype_k_vs_wt.cb	Mphosph10	NS	None
genotype_k_vs_wt.cb	73.4641	-0.438716	0.252363	-1.73843	0.0821349	0.560375	Mcee	ENSMUSG00000033429.10	genotype_k_vs_wt.cb	Mcee	NS	None
genotype_k_vs_wt.cb	272.276	0.00282729	0.129755	0.0217894	0.982616	0.998908	Nsmce3	ENSMUSG00000070520.4	genotype_k_vs_wt.cb	Nsmce3	NS	None
genotype_k_vs_wt.cb	2.22501	1.12138	0.996322	1.12552	0.260367	0.739587	Tjp1	ENSMUSG00000030516.14	genotype_k_vs_wt.cb	Tjp1	NS	None
genotype_k_vs_wt.cb	241.809	-0.24073	0.188501	-1.27708	0.201574	0.691408	Tarsl2	ENSMUSG00000030515.9	genotype_k_vs_wt.cb	Tarsl2	NS	None
genotype_k_vs_wt.cb	479.907	-0.190129	0.158123	-1.20241	0.229205	0.716784	Tm2d3	ENSMUSG00000078681.10	genotype_k_vs_wt.cb	Tm2d3	NS	None
genotype_k_vs_wt.cb	2.12091	1.88965	1.25765	1.50253	0.13296	0.623451	Gm7551	ENSMUSG00000068480.6	genotype_k_vs_wt.cb	Gm7551	NS	None
genotype_k_vs_wt.cb	2319.71	-0.227601	0.118161	-1.9262	0.0540799	0.496602	Snrpa1	ENSMUSG00000030512.13	genotype_k_vs_wt.cb	Snrpa1	NS	None
genotype_k_vs_wt.cb	0.981519	-2.26053	1.56015	-1.44892	0.14736	0.642266	Gm45081	ENSMUSG00000108777.1	genotype_k_vs_wt.cb	Gm45081	NS	None
genotype_k_vs_wt.cb	758.21	-0.217931	0.10394	-2.0967	0.0360204	0.442728	Selenos	ENSMUSG00000075701.9	genotype_k_vs_wt.cb	Selenos	NS	None
genotype_k_vs_wt.cb	1887.59	0.236044	0.184913	1.27651	0.201774	0.691587	Chsy1	ENSMUSG00000032640.10	genotype_k_vs_wt.cb	Chsy1	NS	None
genotype_k_vs_wt.cb	0.868379	-3.23392	1.92478	-1.68015	0.0929273	0.574505	Gm18988	ENSMUSG00000108699.1	genotype_k_vs_wt.cb	Gm18988	NS	None
genotype_k_vs_wt.cb	0.302389	0.690181	2.8259	0.244234	0.807049	0.971063	Gm45080	ENSMUSG00000108686.1	genotype_k_vs_wt.cb	Gm45080	NS	None
genotype_k_vs_wt.cb	2060.81	0.365064	0.263138	1.38735	0.165335	0.661789	Lrrk1	ENSMUSG00000015133.17	genotype_k_vs_wt.cb	Lrrk1	NS	None
genotype_k_vs_wt.cb	1.16141	0.902286	1.88335	0.479085	0.631878	0.925749	Gm44752	ENSMUSG00000109119.1	genotype_k_vs_wt.cb	Gm44752	NS	None
genotype_k_vs_wt.cb	0.875095	0.426252	1.68513	0.252949	0.800308	0.970735	Aldh1a3	ENSMUSG00000015134.15	genotype_k_vs_wt.cb	Aldh1a3	NS	None
genotype_k_vs_wt.cb	364.489	0.056516	0.141432	0.399598	0.689452	0.9439	Asb7	ENSMUSG00000030509.17	genotype_k_vs_wt.cb	Asb7	NS	None
genotype_k_vs_wt.cb	155.578	-0.0103139	0.140343	-0.0734909	0.941415	0.998908	Lins1	ENSMUSG00000053091.16	genotype_k_vs_wt.cb	Lins1	NS	None
genotype_k_vs_wt.cb	0.306887	-0.741329	2.80246	-0.264527	0.791374	0.968592	Gm44609	ENSMUSG00000108873.1	genotype_k_vs_wt.cb	Gm44609	NS	None
genotype_k_vs_wt.cb	104.847	0.122273	0.17357	0.704456	0.481149	0.868985	Lysmd4	ENSMUSG00000043831.12	genotype_k_vs_wt.cb	Lysmd4	NS	None
genotype_k_vs_wt.cb	822.819	-0.0581669	0.273022	-0.213049	0.831289	0.973071	Mef2a	ENSMUSG00000030557.17	genotype_k_vs_wt.cb	Mef2a	NS	None
genotype_k_vs_wt.cb	5.06796	-0.0465641	0.929766	-0.0500816	0.960057	0.998908	Gm44667	ENSMUSG00000109539.1	genotype_k_vs_wt.cb	Gm44667	NS	None
genotype_k_vs_wt.cb	1.839	-2.25223	1.50954	-1.49199	0.135702	0.627593	Gm33926	ENSMUSG00000109329.1	genotype_k_vs_wt.cb	Gm33926	NS	None
genotype_k_vs_wt.cb	117.247	-0.132935	0.177007	-0.751014	0.452644	0.85897	Lrrc28	ENSMUSG00000030556.13	genotype_k_vs_wt.cb	Lrrc28	NS	None
genotype_k_vs_wt.cb	1.12094	-0.48264	1.42967	-0.337589	0.735673	0.957784	Gm32983	ENSMUSG00000109342.1	genotype_k_vs_wt.cb	Gm32983	NS	None
genotype_k_vs_wt.cb	21.462	-0.60435	0.346497	-1.74417	0.081129	0.557873	Ttc23	ENSMUSG00000030555.16	genotype_k_vs_wt.cb	Ttc23	NS	None
genotype_k_vs_wt.cb	3.49464	0.61439	1.00567	0.610928	0.541247	0.895056	Gm44669	ENSMUSG00000109115.1	genotype_k_vs_wt.cb	Gm44669	NS	None
genotype_k_vs_wt.cb	1.91787	1.84045	1.1813	1.55799	0.119236	0.606646	Igf1r	ENSMUSG00000005533.10	genotype_k_vs_wt.cb	Igf1r	NS	None
genotype_k_vs_wt.cb	0.74009	2.43367	2.48719	0.97848	0.327837	0.786794	Pgpep1l	ENSMUSG00000030553.3	genotype_k_vs_wt.cb	Pgpep1l	NS	None
genotype_k_vs_wt.cb	0.120894	-0.0623738	4.32794	-0.0144119	0.988501	0.998908	Gm16157	ENSMUSG00000086628.7	genotype_k_vs_wt.cb	Gm16157	NS	None
genotype_k_vs_wt.cb	26.3465	0.0180905	0.420366	0.0430351	0.965674	0.998908	Fam169b	ENSMUSG00000074071.11	genotype_k_vs_wt.cb	Fam169b	NS	C_02
genotype_k_vs_wt.cb	0.413708	1.35894	3.09627	0.438897	0.660736	0.934559	Gm44888	ENSMUSG00000109096.1	genotype_k_vs_wt.cb	Gm44888	NS	None
genotype_k_vs_wt.cb	1.40238	-0.946493	1.35142	-0.700369	0.483697	0.870167	Arrdc4	ENSMUSG00000042659.15	genotype_k_vs_wt.cb	Arrdc4	NS	None
genotype_k_vs_wt.cb	399.1	0.171919	0.228889	0.751103	0.45259	0.85897	Mctp2	ENSMUSG00000032776.9	genotype_k_vs_wt.cb	Mctp2	NS	C_05
genotype_k_vs_wt.cb	104.509	-0.392784	0.271666	-1.44583	0.148224	0.643474	Rpl17-ps10	ENSMUSG00000081895.3	genotype_k_vs_wt.cb	Rpl17-ps10	NS	None
genotype_k_vs_wt.cb	14.9872	-0.330192	0.360545	-0.915816	0.359763	0.804861	Kansl2-ps	ENSMUSG00000097530.1	genotype_k_vs_wt.cb	Kansl2-ps	NS	None
genotype_k_vs_wt.cb	0.435252	-0.744928	2.40609	-0.309602	0.756864	0.961821	Gm5335	ENSMUSG00000098035.1	genotype_k_vs_wt.cb	Gm5335	NS	None
genotype_k_vs_wt.cb	488.084	0.051165	0.177894	0.287615	0.773641	0.966409	Chd2	ENSMUSG00000078671.11	genotype_k_vs_wt.cb	Chd2	NS	None
genotype_k_vs_wt.cb	0.584106	2.39146	2.19723	1.0884	0.276419	0.750442	C130083A15Rik	ENSMUSG00000108812.1	genotype_k_vs_wt.cb	C130083A15Rik	NS	None
genotype_k_vs_wt.cb	11.1522	-0.0596515	0.479882	-0.124305	0.901074	0.987734	Gm44686	ENSMUSG00000108563.1	genotype_k_vs_wt.cb	Gm44686	NS	None
genotype_k_vs_wt.cb	386.71	-0.230789	0.179284	-1.28728	0.197998	0.689815	1810026B05Rik	ENSMUSG00000101970.8	genotype_k_vs_wt.cb	1810026B05Rik	NS	None
genotype_k_vs_wt.cb	8.17524	-0.588243	0.675265	-0.871129	0.383684	0.820153	Gm44734	ENSMUSG00000108724.1	genotype_k_vs_wt.cb	Gm44734	NS	None
genotype_k_vs_wt.cb	1.092	-0.0407165	1.79379	-0.0226986	0.981891	0.998908	Gm44737	ENSMUSG00000108311.1	genotype_k_vs_wt.cb	Gm44737	NS	None
genotype_k_vs_wt.cb	22.8249	0.149423	0.369936	0.403916	0.686274	0.942862	Fam174b	ENSMUSG00000078670.3	genotype_k_vs_wt.cb	Fam174b	NS	None
genotype_k_vs_wt.cb	3.69524	-0.072191	1.15061	-0.0627416	0.949972	0.998908	Slco3a1	ENSMUSG00000025790.14	genotype_k_vs_wt.cb	Slco3a1	NS	None
genotype_k_vs_wt.cb	0.133082	-0.0623753	4.32794	-0.0144122	0.988501	0.998908	Sv2b	ENSMUSG00000053025.13	genotype_k_vs_wt.cb	Sv2b	NS	None
genotype_k_vs_wt.cb	9762.35	0.180877	0.174559	1.03619	0.300114	0.767689	Akap13	ENSMUSG00000066406.16	genotype_k_vs_wt.cb	Akap13	NS	None
genotype_k_vs_wt.cb	1.34602	-1.24093	1.62666	-0.76287	0.445541	0.855642	Gm44694	ENSMUSG00000108633.1	genotype_k_vs_wt.cb	Gm44694	NS	None
genotype_k_vs_wt.cb	0.309288	-0.0623684	3.22259	-0.0193535	0.984559	0.998908	Gm23251	ENSMUSG00000076961.1	genotype_k_vs_wt.cb	Gm23251	NS	None
genotype_k_vs_wt.cb	5689.96	0.186313	0.129249	1.44151	0.149442	0.645119	AU020206	ENSMUSG00000097415.2	genotype_k_vs_wt.cb	AU020206	NS	None
genotype_k_vs_wt.cb	0.613816	-0.916542	2.1916	-0.418207	0.675796	0.939272	Gm26729	ENSMUSG00000097116.1	genotype_k_vs_wt.cb	Gm26729	NS	None
genotype_k_vs_wt.cb	55.7515	0.128315	0.267098	0.480405	0.630939	0.925749	Klhl25	ENSMUSG00000055652.14	genotype_k_vs_wt.cb	Klhl25	NS	C_02
genotype_k_vs_wt.cb	1.02455	-1.32779	1.69336	-0.784113	0.432974	0.849763	Agbl1	ENSMUSG00000025754.11	genotype_k_vs_wt.cb	Agbl1	NS	None
genotype_k_vs_wt.cb	0.288063	-0.062381	3.85477	-0.0161828	0.987089	0.998908	Ntrk3	ENSMUSG00000059146.12	genotype_k_vs_wt.cb	Ntrk3	NS	None
genotype_k_vs_wt.cb	793.515	-0.138092	0.144969	-0.952563	0.340811	0.795973	Mrpl46	ENSMUSG00000030612.6	genotype_k_vs_wt.cb	Mrpl46	NS	None
genotype_k_vs_wt.cb	3.33086	2.51233	0.899165	2.79407	0.00520497	0.229308	Gm45059	ENSMUSG00000108536.1	genotype_k_vs_wt.cb	Gm45059	NS	None
genotype_k_vs_wt.cb	665.009	-0.116487	0.179459	-0.6491	0.516274	0.884538	Mrps11	ENSMUSG00000030611.10	genotype_k_vs_wt.cb	Mrps11	NS	None
genotype_k_vs_wt.cb	408.574	0.100175	0.186664	0.536658	0.591504	0.914843	Det1	ENSMUSG00000030610.13	genotype_k_vs_wt.cb	Det1	NS	None
genotype_k_vs_wt.cb	563.838	0.248489	0.119587	2.07788	0.03772	0.449613	Aen	ENSMUSG00000030609.18	genotype_k_vs_wt.cb	Aen	NS	None
genotype_k_vs_wt.cb	395.281	-0.0756047	0.151596	-0.498726	0.617973	0.922099	Isg20	ENSMUSG00000039236.18	genotype_k_vs_wt.cb	Isg20	NS	None
genotype_k_vs_wt.cb	101.238	0.262532	0.211114	1.24355	0.213664	0.702672	Mfge8	ENSMUSG00000030605.15	genotype_k_vs_wt.cb	Mfge8	NS	None
genotype_k_vs_wt.cb	0.518501	-0.379383	3.28447	-0.115508	0.908043	0.990216	Gm31510	ENSMUSG00000108387.1	genotype_k_vs_wt.cb	Gm31510	NS	None
genotype_k_vs_wt.cb	1977.25	0.251853	0.157666	1.59739	0.110179	0.595872	Abhd2	ENSMUSG00000039202.12	genotype_k_vs_wt.cb	Abhd2	NS	None
genotype_k_vs_wt.cb	1.10307	-2.35082	1.78503	-1.31697	0.18785	0.679729	Gm44639	ENSMUSG00000108521.1	genotype_k_vs_wt.cb	Gm44639	NS	None
genotype_k_vs_wt.cb	0.531165	2.4312	2.52002	0.964753	0.334668	0.792033	Gm39041	ENSMUSG00000108460.1	genotype_k_vs_wt.cb	Gm39041	NS	None
genotype_k_vs_wt.cb	0.567856	-3.70403	3.71156	-0.997971	0.318293	0.778848	Gm24224	ENSMUSG00000089453.1	genotype_k_vs_wt.cb	Gm24224	NS	None
genotype_k_vs_wt.cb	3.78836	-0.302629	0.714313	-0.423665	0.67181	0.938457	Rlbp1	ENSMUSG00000039194.16	genotype_k_vs_wt.cb	Rlbp1	NS	None
genotype_k_vs_wt.cb	808.101	0.0461072	0.154183	0.299041	0.764909	0.964521	Fanci	ENSMUSG00000039187.16	genotype_k_vs_wt.cb	Fanci	NS	None
genotype_k_vs_wt.cb	3516.47	0.482946	0.215099	2.24523	0.0247534	0.406342	Polg	ENSMUSG00000039176.17	genotype_k_vs_wt.cb	Polg	NS	None
genotype_k_vs_wt.cb	4.31765	0.197693	0.903662	0.218769	0.82683	0.973051	Gm10616	ENSMUSG00000108599.1	genotype_k_vs_wt.cb	Gm10616	NS	None
genotype_k_vs_wt.cb	1.67403	2.97031	1.51483	1.96081	0.0499007	0.481673	Rhcg	ENSMUSG00000030549.6	genotype_k_vs_wt.cb	Rhcg	NS	None
genotype_k_vs_wt.cb	1302.74	0.254313	0.185618	1.37009	0.170658	0.665166	Ticrr	ENSMUSG00000046591.10	genotype_k_vs_wt.cb	Ticrr	NS	None
genotype_k_vs_wt.cb	3.54581	0.555911	0.878547	0.632763	0.526889	0.889276	Kif7	ENSMUSG00000050382.14	genotype_k_vs_wt.cb	Kif7	NS	None
genotype_k_vs_wt.cb	3.13653	0.0654875	0.88661	0.0738627	0.94112	0.998908	Pex11a	ENSMUSG00000030545.9	genotype_k_vs_wt.cb	Pex11a	NS	None
genotype_k_vs_wt.cb	1.32785	-1.41783	1.74011	-0.814792	0.415191	0.839945	Gm44705	ENSMUSG00000108506.1	genotype_k_vs_wt.cb	Gm44705	NS	None
genotype_k_vs_wt.cb	2.08699	3.09094	1.4256	2.16818	0.0301453	0.423501	Anpep	ENSMUSG00000039062.15	genotype_k_vs_wt.cb	Anpep	NS	None
genotype_k_vs_wt.cb	1200.64	-0.0436237	0.117578	-0.371021	0.710622	0.951372	Ap3s2	ENSMUSG00000063801.7	genotype_k_vs_wt.cb	Ap3s2	NS	None
genotype_k_vs_wt.cb	1.19759	2.31477	1.5844	1.46098	0.144021	0.638076	5430400D12Rik	ENSMUSG00000097699.2	genotype_k_vs_wt.cb	5430400D12Rik	NS	None
genotype_k_vs_wt.cb	1.26571	-0.521109	1.25106	-0.416535	0.677018	0.939272	Arpin	ENSMUSG00000039043.5	genotype_k_vs_wt.cb	Arpin	NS	None
genotype_k_vs_wt.cb	3195.43	0.428761	0.258569	1.65821	0.0972759	0.581199	Zfp710	ENSMUSG00000048897.15	genotype_k_vs_wt.cb	Zfp710	NS	None
genotype_k_vs_wt.cb	1.56819	0.111987	1.39858	0.0800715	0.93618	0.998908	Gm44951	ENSMUSG00000108365.1	genotype_k_vs_wt.cb	Gm44951	NS	None
genotype_k_vs_wt.cb	3.52865	1.39636	0.7506	1.86033	0.0628391	0.51991	Gm21057	ENSMUSG00000108714.1	genotype_k_vs_wt.cb	Gm21057	NS	None
genotype_k_vs_wt.cb	11.3104	0.658643	0.506346	1.30078	0.193335	0.685028	Gm44949	ENSMUSG00000108655.1	genotype_k_vs_wt.cb	Gm44949	NS	None
genotype_k_vs_wt.cb	2224.49	-0.104378	0.147598	-0.707177	0.479457	0.868751	Idh2	ENSMUSG00000030541.16	genotype_k_vs_wt.cb	Idh2	NS	None
genotype_k_vs_wt.cb	0.517187	-1.36341	1.97869	-0.689046	0.490794	0.872331	Gm45203	ENSMUSG00000108494.1	genotype_k_vs_wt.cb	Gm45203	NS	None
genotype_k_vs_wt.cb	711.005	-0.0318149	0.28146	-0.113036	0.910002	0.990849	Sema4b	ENSMUSG00000030539.13	genotype_k_vs_wt.cb	Sema4b	NS	None
genotype_k_vs_wt.cb	1.10897	0.740914	1.42611	0.519534	0.603388	0.916911	Gm45206	ENSMUSG00000108389.1	genotype_k_vs_wt.cb	Gm45206	NS	None
genotype_k_vs_wt.cb	1190.98	-0.297178	0.141818	-2.09549	0.0361271	0.442827	Cib1	ENSMUSG00000030538.15	genotype_k_vs_wt.cb	Cib1	NS	None
genotype_k_vs_wt.cb	271.559	0.112971	0.182042	0.620575	0.534879	0.893002	Gdpgp1	ENSMUSG00000050973.11	genotype_k_vs_wt.cb	Gdpgp1	NS	None
genotype_k_vs_wt.cb	9.19942	-0.662691	0.588573	-1.12593	0.260195	0.739449	Ttll13	ENSMUSG00000045467.13	genotype_k_vs_wt.cb	Ttll13	NS	None
genotype_k_vs_wt.cb	550.605	0.0308448	0.108958	0.283088	0.777109	0.967013	Ngrn	ENSMUSG00000047084.8	genotype_k_vs_wt.cb	Ngrn	NS	None
genotype_k_vs_wt.cb	428.959	0.115942	0.146004	0.794102	0.427136	0.846699	Vps33b	ENSMUSG00000030534.13	genotype_k_vs_wt.cb	Vps33b	NS	None
genotype_k_vs_wt.cb	104.456	0.100657	0.162075	0.621052	0.534565	0.892732	Rccd1	ENSMUSG00000038930.11	genotype_k_vs_wt.cb	Rccd1	NS	None
genotype_k_vs_wt.cb	2546.07	-0.0747144	0.171871	-0.434712	0.663771	0.935578	Prc1	ENSMUSG00000038943.16	genotype_k_vs_wt.cb	Prc1	NS	None
genotype_k_vs_wt.cb	1751.2	0.288553	0.199387	1.4472	0.14784	0.643072	Unc45a	ENSMUSG00000030533.16	genotype_k_vs_wt.cb	Unc45a	NS	None
genotype_k_vs_wt.cb	15.777	0.0191291	0.440153	0.0434601	0.965335	0.998908	Hddc3	ENSMUSG00000030532.6	genotype_k_vs_wt.cb	Hddc3	NS	None
genotype_k_vs_wt.cb	3015.31	0.36354	0.252952	1.43719	0.150664	0.647031	Man2a2	ENSMUSG00000038886.10	genotype_k_vs_wt.cb	Man2a2	NS	None
genotype_k_vs_wt.cb	1021.63	-0.0799038	0.21203	-0.376851	0.706284	0.950302	Fes	ENSMUSG00000053158.10	genotype_k_vs_wt.cb	Fes	NS	None
genotype_k_vs_wt.cb	745.624	0.272302	0.27026	1.00755	0.313669	0.776119	Furin	ENSMUSG00000030530.15	genotype_k_vs_wt.cb	Furin	NS	None
genotype_k_vs_wt.cb	0.328561	-0.0623501	3.18843	-0.0195551	0.984398	0.998908	Gm15544	ENSMUSG00000081664.1	genotype_k_vs_wt.cb	Gm15544	NS	None
genotype_k_vs_wt.cb	627.242	-0.170538	0.235197	-0.725083	0.468401	0.86632	Blm	ENSMUSG00000030528.12	genotype_k_vs_wt.cb	Blm	NS	None
genotype_k_vs_wt.cb	0.702669	0.65634	1.91346	0.343013	0.731589	0.956984	Ndufab1-ps	ENSMUSG00000091989.1	genotype_k_vs_wt.cb	Ndufab1-ps	NS	None
genotype_k_vs_wt.cb	481.587	0.500597	0.288215	1.73689	0.0824067	0.560937	Crtc3	ENSMUSG00000030527.15	genotype_k_vs_wt.cb	Crtc3	NS	None
genotype_k_vs_wt.cb	0.222524	-0.0355656	4.12825	-0.00861518	0.993126	0.998908	Gm44931	ENSMUSG00000108643.1	genotype_k_vs_wt.cb	Gm44931	NS	None
genotype_k_vs_wt.cb	18.0053	-0.657753	0.371942	-1.76843	0.0769895	0.549453	Gm15880	ENSMUSG00000084821.1	genotype_k_vs_wt.cb	Gm15880	NS	None
genotype_k_vs_wt.cb	13891.6	0.065354	0.128095	0.510201	0.609911	0.918993	Iqgap1	ENSMUSG00000030536.10	genotype_k_vs_wt.cb	Iqgap1	NS	None
genotype_k_vs_wt.cb	1.66469	0.646808	1.12008	0.577466	0.563625	0.904766	Gm44649	ENSMUSG00000108321.1	genotype_k_vs_wt.cb	Gm44649	NS	None
genotype_k_vs_wt.cb	29.9453	0.185266	0.355504	0.521134	0.602273	0.916667	Zscan2	ENSMUSG00000038797.13	genotype_k_vs_wt.cb	Zscan2	NS	None
genotype_k_vs_wt.cb	789.392	0.0114957	0.134817	0.0852687	0.932048	0.998908	Wdr73	ENSMUSG00000025722.16	genotype_k_vs_wt.cb	Wdr73	NS	None
genotype_k_vs_wt.cb	17.3292	0.157312	0.348203	0.451783	0.651425	0.933138	Nmb	ENSMUSG00000025723.12	genotype_k_vs_wt.cb	Nmb	NS	None
genotype_k_vs_wt.cb	1300.94	-0.284293	0.131292	-2.16535	0.0303611	0.423501	Sec11a	ENSMUSG00000025724.12	genotype_k_vs_wt.cb	Sec11a	NS	None
genotype_k_vs_wt.cb	0.162151	-1.45712	4.32309	-0.337056	0.736075	0.957784	Gm16171	ENSMUSG00000081372.1	genotype_k_vs_wt.cb	Gm16171	NS	None
genotype_k_vs_wt.cb	7.87307	0.157895	0.638357	0.247345	0.804641	0.970884	Gm45718	ENSMUSG00000109390.1	genotype_k_vs_wt.cb	Gm45718	NS	None
genotype_k_vs_wt.cb	3.22875	0.388054	0.90509	0.428746	0.668108	0.937206	Gm18782	ENSMUSG00000109367.1	genotype_k_vs_wt.cb	Gm18782	NS	None
genotype_k_vs_wt.cb	2.24932	1.2533	1.07732	1.16335	0.244688	0.728307	Gm44899	ENSMUSG00000109008.2	genotype_k_vs_wt.cb	Gm44899	NS	None
genotype_k_vs_wt.cb	2975.72	0.330618	0.224142	1.47504	0.140203	0.632501	Zfp592	ENSMUSG00000005621.11	genotype_k_vs_wt.cb	Zfp592	NS	None
genotype_k_vs_wt.cb	1.19477	3.78763	2.09667	1.8065	0.0708402	0.532865	Alpk3	ENSMUSG00000038763.12	genotype_k_vs_wt.cb	Alpk3	NS	None
genotype_k_vs_wt.cb	1.03336	1.04213	1.32964	0.783767	0.433177	0.849763	Ndufs6b	ENSMUSG00000083820.1	genotype_k_vs_wt.cb	Ndufs6b	NS	None
genotype_k_vs_wt.cb	13.2258	0.500323	0.499665	1.00132	0.316674	0.778848	Pde8a	ENSMUSG00000025584.17	genotype_k_vs_wt.cb	Pde8a	NS	None
genotype_k_vs_wt.cb	0.844222	-0.0502913	1.58136	-0.0318025	0.97463	0.998908	Gm7180	ENSMUSG00000083774.1	genotype_k_vs_wt.cb	Gm7180	NS	None
genotype_k_vs_wt.cb	18183	-0.374532	0.175414	-2.13514	0.0327499	0.431296	Rps17	ENSMUSG00000061787.15	genotype_k_vs_wt.cb	Rps17	NS	None
genotype_k_vs_wt.cb	47.7593	0.0960566	0.259464	0.370212	0.711224	0.951386	2900076A07Rik	ENSMUSG00000097277.7	genotype_k_vs_wt.cb	2900076A07Rik	NS	None
genotype_k_vs_wt.cb	17.7937	0.51105	0.457376	1.11735	0.263844	0.741545	Gm37829	ENSMUSG00000104453.1	genotype_k_vs_wt.cb	Gm37829	NS	None
genotype_k_vs_wt.cb	12.3684	-1.55828	0.480019	-3.24628	0.00116924	0.107889	Fsd2	ENSMUSG00000038663.7	genotype_k_vs_wt.cb	Fsd2	NS	None
genotype_k_vs_wt.cb	496.174	0.338757	0.183613	1.84495	0.0650443	0.522498	Whamm	ENSMUSG00000045795.10	genotype_k_vs_wt.cb	Whamm	NS	None
genotype_k_vs_wt.cb	1.38498	1.51908	1.39048	1.09248	0.274622	0.750352	Gm45698	ENSMUSG00000109428.1	genotype_k_vs_wt.cb	Gm45698	NS	None
genotype_k_vs_wt.cb	502.132	-0.592807	0.194876	-3.04197	0.00235033	0.159931	Ramac	ENSMUSG00000038646.13	genotype_k_vs_wt.cb	Ramac	NS	None
genotype_k_vs_wt.cb	340.853	-0.192124	0.176492	-1.08857	0.276343	0.750442	3110040N11Rik	ENSMUSG00000025102.14	genotype_k_vs_wt.cb	3110040N11Rik	NS	None
genotype_k_vs_wt.cb	1.84406	-0.18412	1.29694	-0.141965	0.887108	0.982283	Gm45016	ENSMUSG00000109485.1	genotype_k_vs_wt.cb	Gm45016	NS	None
genotype_k_vs_wt.cb	1.6196	1.8186	1.60694	1.13171	0.257754	0.738532	Gm45845	ENSMUSG00000109427.1	genotype_k_vs_wt.cb	Gm45845	NS	None
genotype_k_vs_wt.cb	1130.69	0.0376539	0.150277	0.250563	0.802152	0.970884	Btbd1	ENSMUSG00000025103.8	genotype_k_vs_wt.cb	Btbd1	NS	None
genotype_k_vs_wt.cb	262.012	-0.113018	0.190709	-0.592622	0.553434	0.900622	Tm6sf1	ENSMUSG00000038623.9	genotype_k_vs_wt.cb	Tm6sf1	NS	C_03
genotype_k_vs_wt.cb	3.22378	-0.784135	0.750134	-1.04533	0.295872	0.765658	Gm45014	ENSMUSG00000109110.1	genotype_k_vs_wt.cb	Gm45014	NS	None
genotype_k_vs_wt.cb	9.14573	-0.222962	0.635768	-0.350698	0.725815	0.95616	Gm45867	ENSMUSG00000109243.1	genotype_k_vs_wt.cb	Gm45867	NS	None
genotype_k_vs_wt.cb	4.6234	-0.76554	0.822004	-0.931309	0.351694	0.801905	Hdgfl3	ENSMUSG00000025104.13	genotype_k_vs_wt.cb	Hdgfl3	NS	None
genotype_k_vs_wt.cb	0.279453	-1.21693	3.25297	-0.374096	0.708333	0.950891	Sh3gl3	ENSMUSG00000030638.13	genotype_k_vs_wt.cb	Sh3gl3	NS	None
genotype_k_vs_wt.cb	2.34719	-0.642561	1.14699	-0.560215	0.575332	0.908363	Saxo2	ENSMUSG00000038570.15	genotype_k_vs_wt.cb	Saxo2	NS	None
genotype_k_vs_wt.cb	507.508	-0.14489	0.109452	-1.32377	0.185579	0.678666	Efl1	ENSMUSG00000038563.14	genotype_k_vs_wt.cb	Efl1	NS	None
genotype_k_vs_wt.cb	0.686781	0.386709	2.89897	0.133395	0.893881	0.984353	Gm44916	ENSMUSG00000108984.1	genotype_k_vs_wt.cb	Gm44916	NS	None
genotype_k_vs_wt.cb	3.12129	-0.427981	0.918504	-0.465955	0.641248	0.929952	Gm36584	ENSMUSG00000109383.1	genotype_k_vs_wt.cb	Gm36584	NS	None
genotype_k_vs_wt.cb	133.548	0.233249	0.259342	0.899386	0.368447	0.811174	Mex3b	ENSMUSG00000057706.7	genotype_k_vs_wt.cb	Mex3b	NS	None
genotype_k_vs_wt.cb	10.0097	-0.522093	0.670141	-0.77908	0.435933	0.851384	Tmc3	ENSMUSG00000038540.14	genotype_k_vs_wt.cb	Tmc3	NS	None
genotype_k_vs_wt.cb	20.2031	0.110368	0.352876	0.312766	0.754459	0.961209	Gm16638	ENSMUSG00000087088.2	genotype_k_vs_wt.cb	Gm16638	NS	None
genotype_k_vs_wt.cb	884.427	0.104837	0.0985247	1.06406	0.2873	0.759041	Stard5	ENSMUSG00000046027.17	genotype_k_vs_wt.cb	Stard5	NS	None
genotype_k_vs_wt.cb	13.1217	0.671272	0.4541	1.47825	0.139342	0.631611	Gm45838	ENSMUSG00000108825.1	genotype_k_vs_wt.cb	Gm45838	NS	None
genotype_k_vs_wt.cb	5388.58	-0.176943	0.0743067	-2.38125	0.0172539	0.363001	Il16	ENSMUSG00000001741.12	genotype_k_vs_wt.cb	Il16	NS	None
genotype_k_vs_wt.cb	3.10457	-0.570689	1.05935	-0.538718	0.590082	0.914843	2310044K18Rik	ENSMUSG00000085080.1	genotype_k_vs_wt.cb	2310044K18Rik	NS	None
genotype_k_vs_wt.cb	959.962	-0.353211	0.148047	-2.3858	0.0170422	0.361697	Gm7964	ENSMUSG00000063902.13	genotype_k_vs_wt.cb	Gm7964	NS	None
genotype_k_vs_wt.cb	0.239517	-0.14734	4.04517	-0.0364236	0.970945	0.998908	Gm39043	ENSMUSG00000109450.1	genotype_k_vs_wt.cb	Gm39043	NS	None
genotype_k_vs_wt.cb	0.419289	0.665424	2.70501	0.245996	0.805685	0.970928	3110009M11Rik	ENSMUSG00000109163.1	genotype_k_vs_wt.cb	3110009M11Rik	NS	None
genotype_k_vs_wt.cb	0.286456	-2.00439	3.23593	-0.619418	0.535641	0.893108	Gm44531	ENSMUSG00000109552.1	genotype_k_vs_wt.cb	Gm44531	NS	None
genotype_k_vs_wt.cb	1.68467	-0.741809	1.24307	-0.596758	0.550669	0.899726	Gm44530	ENSMUSG00000109452.1	genotype_k_vs_wt.cb	Gm44530	NS	None
genotype_k_vs_wt.cb	1788.98	0.438101	0.277799	1.57705	0.114785	0.604116	Tlnrd1	ENSMUSG00000070462.4	genotype_k_vs_wt.cb	Tlnrd1	NS	None
genotype_k_vs_wt.cb	670.818	-0.0894654	0.137393	-0.651165	0.51494	0.884071	Mesd	ENSMUSG00000038503.15	genotype_k_vs_wt.cb	Mesd	NS	None
genotype_k_vs_wt.cb	7.00794	0.163586	0.505946	0.323327	0.746448	0.959998	Gm49493	ENSMUSG00000108878.1	genotype_k_vs_wt.cb	Gm49493	NS	None
genotype_k_vs_wt.cb	515.199	0.396711	0.159336	2.48978	0.0127822	0.329582	Abhd17c	ENSMUSG00000038459.10	genotype_k_vs_wt.cb	Abhd17c	NS	None
genotype_k_vs_wt.cb	0.344991	0.639817	3.17812	0.201319	0.840449	0.9756	Arnt2	ENSMUSG00000015709.9	genotype_k_vs_wt.cb	Arnt2	NS	None
genotype_k_vs_wt.cb	0.277269	0.638345	2.88363	0.221369	0.824805	0.973051	Gm2115	ENSMUSG00000097789.2	genotype_k_vs_wt.cb	Gm2115	NS	None
genotype_k_vs_wt.cb	598.049	0.0865116	0.154982	0.558205	0.576704	0.908581	Fah	ENSMUSG00000030630.16	genotype_k_vs_wt.cb	Fah	NS	None
genotype_k_vs_wt.cb	1219.09	-0.32189	0.21869	-1.4719	0.141047	0.633712	Zfand6	ENSMUSG00000030629.15	genotype_k_vs_wt.cb	Zfand6	NS	None
genotype_k_vs_wt.cb	4.61147	-0.579219	0.689076	-0.840573	0.400587	0.830917	2610206C17Rik	ENSMUSG00000085236.3	genotype_k_vs_wt.cb	2610206C17Rik	NS	None
genotype_k_vs_wt.cb	1.48858	-0.978493	1.24539	-0.785693	0.432047	0.849507	Gm6155	ENSMUSG00000068629.4	genotype_k_vs_wt.cb	Gm6155	NS	None
genotype_k_vs_wt.cb	4.33828	-1.35284	0.691547	-1.95625	0.0504354	0.484791	Grm5	ENSMUSG00000049583.15	genotype_k_vs_wt.cb	Grm5	NS	None
genotype_k_vs_wt.cb	0.69835	0.337464	2.0979	0.160858	0.872206	0.979122	Gm44846	ENSMUSG00000108993.1	genotype_k_vs_wt.cb	Gm44846	NS	None
genotype_k_vs_wt.cb	1684.2	-0.517198	0.1433	-3.60919	0.000307159	0.0469111	Ctsc	ENSMUSG00000030560.17	genotype_k_vs_wt.cb	Ctsc	NS	None
genotype_k_vs_wt.cb	6.87838	0.120543	0.58875	0.204743	0.837773	0.97506	Gm44751	ENSMUSG00000109244.1	genotype_k_vs_wt.cb	Gm44751	NS	None
genotype_k_vs_wt.cb	0.488722	2.77636	2.21807	1.2517	0.210679	0.699115	Rab38	ENSMUSG00000030559.8	genotype_k_vs_wt.cb	Rab38	NS	None
genotype_k_vs_wt.cb	77.7296	-0.145088	0.261366	-0.555115	0.578816	0.910116	Rps13-ps2	ENSMUSG00000069972.6	genotype_k_vs_wt.cb	Rps13-ps2	NS	None
genotype_k_vs_wt.cb	489.692	-0.0317617	0.133631	-0.237683	0.812127	0.971168	Tmem135	ENSMUSG00000039428.11	genotype_k_vs_wt.cb	Tmem135	NS	None
genotype_k_vs_wt.cb	0.513589	-1.59555	2.95846	-0.539319	0.589667	0.914843	Gm44995	ENSMUSG00000109327.1	genotype_k_vs_wt.cb	Gm44995	NS	None
genotype_k_vs_wt.cb	1.10515	-2.92252	1.83642	-1.59142	0.111514	0.598298	Fzd4	ENSMUSG00000049791.4	genotype_k_vs_wt.cb	Fzd4	NS	None
genotype_k_vs_wt.cb	3.09654	-0.199552	0.872346	-0.228753	0.819061	0.972354	Gm2546	ENSMUSG00000098019.1	genotype_k_vs_wt.cb	Gm2546	NS	None
genotype_k_vs_wt.cb	618.838	-0.22829	0.152038	-1.50154	0.133217	0.623451	Hikeshi	ENSMUSG00000062797.14	genotype_k_vs_wt.cb	Hikeshi	NS	None
genotype_k_vs_wt.cb	2099.96	-0.271443	0.180332	-1.50524	0.132262	0.622276	Eed	ENSMUSG00000030619.10	genotype_k_vs_wt.cb	Eed	NS	None
genotype_k_vs_wt.cb	1.22577	0.514507	1.37581	0.373967	0.708429	0.950891	Gm45120	ENSMUSG00000109038.1	genotype_k_vs_wt.cb	Gm45120	NS	None
genotype_k_vs_wt.cb	6.28624	-0.902346	0.709653	-1.27153	0.20354	0.692505	E230029C05Rik	ENSMUSG00000097585.2	genotype_k_vs_wt.cb	E230029C05Rik	NS	None
genotype_k_vs_wt.cb	0.83588	2.84784	2.09511	1.35928	0.174058	0.668793	Gm44861	ENSMUSG00000108897.1	genotype_k_vs_wt.cb	Gm44861	NS	None
genotype_k_vs_wt.cb	50.5602	-0.569822	0.306651	-1.85821	0.0631397	0.52021	2310010J17Rik	ENSMUSG00000097162.2	genotype_k_vs_wt.cb	2310010J17Rik	NS	None
genotype_k_vs_wt.cb	1711.3	-0.160097	0.225868	-0.708807	0.478444	0.868751	Picalm	ENSMUSG00000039361.11	genotype_k_vs_wt.cb	Picalm	NS	None
genotype_k_vs_wt.cb	0.350764	1.97771	2.70684	0.730633	0.465003	0.865873	Gm45223	ENSMUSG00000109429.1	genotype_k_vs_wt.cb	Gm45223	NS	None
genotype_k_vs_wt.cb	2.7955	0.73315	1.00351	0.730582	0.465034	0.865873	Gm45222	ENSMUSG00000109498.1	genotype_k_vs_wt.cb	Gm45222	NS	None
genotype_k_vs_wt.cb	5.07957	0.438891	0.741777	0.591675	0.554068	0.900741	Gm45221	ENSMUSG00000109005.1	genotype_k_vs_wt.cb	Gm45221	NS	None
genotype_k_vs_wt.cb	3.96201	0.480024	0.736658	0.651624	0.514644	0.883889	Gm45220	ENSMUSG00000109279.1	genotype_k_vs_wt.cb	Gm45220	NS	None
genotype_k_vs_wt.cb	0.0538466	-0.0623673	4.32794	-0.0144104	0.988503	0.998908	Sytl2	ENSMUSG00000030616.16	genotype_k_vs_wt.cb	Sytl2	NS	None
genotype_k_vs_wt.cb	723.377	0.295053	0.172186	1.71358	0.0866065	0.567956	Crebzf	ENSMUSG00000051451.6	genotype_k_vs_wt.cb	Crebzf	NS	None
genotype_k_vs_wt.cb	382.979	-0.434495	0.187063	-2.32272	0.0201941	0.381578	Tmem126a	ENSMUSG00000030615.12	genotype_k_vs_wt.cb	Tmem126a	NS	None
genotype_k_vs_wt.cb	1.26546	0.578892	1.74721	0.331323	0.7404	0.959361	Gm44907	ENSMUSG00000109216.1	genotype_k_vs_wt.cb	Gm44907	NS	None
genotype_k_vs_wt.cb	422.149	-0.292985	0.190534	-1.5377	0.124121	0.61392	Tmem126b	ENSMUSG00000030614.8	genotype_k_vs_wt.cb	Tmem126b	NS	None
genotype_k_vs_wt.cb	2.49106	0.379428	0.913272	0.41546	0.677806	0.939306	Dlg2	ENSMUSG00000052572.19	genotype_k_vs_wt.cb	Dlg2	NS	None
genotype_k_vs_wt.cb	0.567753	0.909957	2.02375	0.44964	0.65297	0.933138	Gm45162	ENSMUSG00000109074.1	genotype_k_vs_wt.cb	Gm45162	NS	None
genotype_k_vs_wt.cb	122.279	-0.314366	0.26619	-1.18098	0.23761	0.723869	Ccdc90b	ENSMUSG00000030613.13	genotype_k_vs_wt.cb	Ccdc90b	NS	None
genotype_k_vs_wt.cb	2.02173	-0.0153843	1.15992	-0.0132632	0.989418	0.998908	Ankrd42	ENSMUSG00000041343.19	genotype_k_vs_wt.cb	Ankrd42	NS	None
genotype_k_vs_wt.cb	1.38949	0.767333	1.4445	0.531212	0.595272	0.915329	Gm37008	ENSMUSG00000103887.1	genotype_k_vs_wt.cb	Gm37008	NS	None
genotype_k_vs_wt.cb	7.73373	-0.608315	0.728132	-0.835446	0.403466	0.83245	Gm26944	ENSMUSG00000098066.2	genotype_k_vs_wt.cb	Gm26944	NS	None
genotype_k_vs_wt.cb	10.7157	-0.0804287	0.72165	-0.111451	0.911259	0.991246	6430511E19Rik	ENSMUSG00000102555.1	genotype_k_vs_wt.cb	6430511E19Rik	NS	None
genotype_k_vs_wt.cb	1014.94	-0.149746	0.282687	-0.529724	0.596303	0.915605	Pcf11	ENSMUSG00000041328.16	genotype_k_vs_wt.cb	Pcf11	NS	None
genotype_k_vs_wt.cb	2.25502	0.819885	1.21402	0.675346	0.499456	0.876343	Gm26981	ENSMUSG00000098041.1	genotype_k_vs_wt.cb	Gm26981	NS	None
genotype_k_vs_wt.cb	11.8708	0.0710424	0.549231	0.129349	0.897082	0.985383	4632427E13Rik	ENSMUSG00000074024.5	genotype_k_vs_wt.cb	4632427E13Rik	NS	None
genotype_k_vs_wt.cb	1491.27	-0.464306	0.155566	-2.98462	0.0028393	0.178444	Rab30	ENSMUSG00000030643.14	genotype_k_vs_wt.cb	Rab30	NS	None
genotype_k_vs_wt.cb	151.616	-0.309959	0.309606	-1.00114	0.316759	0.778848	Ddias	ENSMUSG00000030641.10	genotype_k_vs_wt.cb	Ddias	NS	None
genotype_k_vs_wt.cb	877.84	-0.414896	0.116789	-3.55253	0.000381545	0.055299	Prcp	ENSMUSG00000061119.7	genotype_k_vs_wt.cb	Prcp	NS	None
genotype_k_vs_wt.cb	0.605098	2.79611	2.44681	1.14276	0.25314	0.735104	9530078K11Rik	ENSMUSG00000109268.1	genotype_k_vs_wt.cb	9530078K11Rik	NS	None
genotype_k_vs_wt.cb	73.9774	-0.160461	0.231565	-0.692942	0.488346	0.871602	Gm15501	ENSMUSG00000087412.4	genotype_k_vs_wt.cb	Gm15501	NS	None
genotype_k_vs_wt.cb	7.75001	0.508628	0.597027	0.851935	0.39425	0.825076	Tenm4	ENSMUSG00000048078.16	genotype_k_vs_wt.cb	Tenm4	NS	C_02
genotype_k_vs_wt.cb	4.60235	0.679911	0.723626	0.939589	0.347428	0.80002	Gm8319	ENSMUSG00000108528.1	genotype_k_vs_wt.cb	Gm8319	NS	None
genotype_k_vs_wt.cb	122.825	-0.178732	0.146421	-1.22067	0.22221	0.70972	Nars2	ENSMUSG00000018995.12	genotype_k_vs_wt.cb	Nars2	NS	None
genotype_k_vs_wt.cb	18.5595	0.789829	0.384125	2.05618	0.0397652	0.456823	Gab2	ENSMUSG00000004508.6	genotype_k_vs_wt.cb	Gab2	NS	None
genotype_k_vs_wt.cb	37.0965	0.376567	0.302559	1.2446	0.213277	0.702144	Usp35	ENSMUSG00000035713.15	genotype_k_vs_wt.cb	Usp35	NS	None
genotype_k_vs_wt.cb	33.4902	-0.202874	0.291232	-0.696606	0.486049	0.871602	Kctd21	ENSMUSG00000044952.5	genotype_k_vs_wt.cb	Kctd21	NS	None
genotype_k_vs_wt.cb	537.271	0.0241992	0.102088	0.237044	0.812623	0.971168	Alg8	ENSMUSG00000035704.17	genotype_k_vs_wt.cb	Alg8	NS	None
genotype_k_vs_wt.cb	1227.59	-0.324486	0.144378	-2.24748	0.0246093	0.406018	Ndufc2	ENSMUSG00000030647.8	genotype_k_vs_wt.cb	Ndufc2	NS	None
genotype_k_vs_wt.cb	0.31118	0.65896	3.82361	0.17234	0.86317	0.97842	Gm16053	ENSMUSG00000083974.1	genotype_k_vs_wt.cb	Gm16053	NS	None
genotype_k_vs_wt.cb	0.307581	-1.5447	3.24614	-0.475857	0.634176	0.927146	Thrsp	ENSMUSG00000035686.8	genotype_k_vs_wt.cb	Thrsp	NS	None
genotype_k_vs_wt.cb	1.72335	-0.658947	1.34642	-0.489408	0.624553	0.924053	Kctd14	ENSMUSG00000051727.14	genotype_k_vs_wt.cb	Kctd14	NS	None
genotype_k_vs_wt.cb	892.919	-0.158481	0.109337	-1.44947	0.147207	0.642266	Ints4	ENSMUSG00000025133.9	genotype_k_vs_wt.cb	Ints4	NS	None
genotype_k_vs_wt.cb	107.028	-0.151443	0.212016	-0.714298	0.475043	0.867601	Aamdc	ENSMUSG00000035642.16	genotype_k_vs_wt.cb	Aamdc	NS	None
genotype_k_vs_wt.cb	688.508	0.0830306	0.2574	0.322574	0.747018	0.959998	Rsf1	ENSMUSG00000035623.14	genotype_k_vs_wt.cb	Rsf1	NS	None
genotype_k_vs_wt.cb	4.13494	-0.380941	0.932325	-0.408593	0.682838	0.941706	Rpl15-ps5	ENSMUSG00000108442.1	genotype_k_vs_wt.cb	Rpl15-ps5	NS	None
genotype_k_vs_wt.cb	1.7998	0.314319	1.19602	0.262804	0.792702	0.968931	Rsf1os2	ENSMUSG00000086993.1	genotype_k_vs_wt.cb	Rsf1os2	NS	None
genotype_k_vs_wt.cb	2.26955	1.89421	1.29439	1.4634	0.143359	0.637291	Gm45186	ENSMUSG00000108547.1	genotype_k_vs_wt.cb	Gm45186	NS	None
genotype_k_vs_wt.cb	1475.23	-0.154139	0.102711	-1.50071	0.13343	0.623451	Clns1a	ENSMUSG00000025439.5	genotype_k_vs_wt.cb	Clns1a	NS	None
genotype_k_vs_wt.cb	0.87892	-2.04409	1.8472	-1.10659	0.268472	0.74436	Aqp11	ENSMUSG00000042797.9	genotype_k_vs_wt.cb	Aqp11	NS	None
genotype_k_vs_wt.cb	4.51325	-0.529355	0.718202	-0.737055	0.461089	0.864327	Pak1	ENSMUSG00000030774.13	genotype_k_vs_wt.cb	Pak1	NS	None
genotype_k_vs_wt.cb	244.267	0.178072	0.261303	0.681478	0.495569	0.874648	Myo7a	ENSMUSG00000030761.16	genotype_k_vs_wt.cb	Myo7a	NS	None
genotype_k_vs_wt.cb	111.926	0.98444	0.253977	3.8761	0.000106142	0.0225613	Capn5	ENSMUSG00000035547.14	genotype_k_vs_wt.cb	Capn5	NS	None
genotype_k_vs_wt.cb	15.9573	1.08182	0.443583	2.43882	0.0147355	0.345327	Omp	ENSMUSG00000074006.3	genotype_k_vs_wt.cb	Omp	NS	None
genotype_k_vs_wt.cb	3.56925	-0.23459	0.820497	-0.285912	0.774946	0.966409	Gm16938	ENSMUSG00000097749.2	genotype_k_vs_wt.cb	Gm16938	NS	None
genotype_k_vs_wt.cb	0.417576	-0.0623791	3.54812	-0.0175809	0.985973	0.998908	B3gnt6	ENSMUSG00000074004.3	genotype_k_vs_wt.cb	B3gnt6	NS	None
genotype_k_vs_wt.cb	73.448	-0.330588	0.250875	-1.31774	0.18759	0.679489	Acer3	ENSMUSG00000030760.14	genotype_k_vs_wt.cb	Acer3	NS	None
genotype_k_vs_wt.cb	0.702327	1.45005	2.51899	0.575647	0.564854	0.905813	Tsku	ENSMUSG00000049580.12	genotype_k_vs_wt.cb	Tsku	NS	None
genotype_k_vs_wt.cb	292.251	-0.647343	0.275071	-2.35337	0.0186042	0.374441	Lrrc32	ENSMUSG00000090958.2	genotype_k_vs_wt.cb	Lrrc32	NS	C_02
genotype_k_vs_wt.cb	1011.66	-0.0526964	0.226638	-0.232513	0.81614	0.972048	Emsy	ENSMUSG00000035401.9	genotype_k_vs_wt.cb	Emsy	NS	None
genotype_k_vs_wt.cb	6.13961	-0.314707	0.651261	-0.483226	0.628935	0.925168	Gm15506	ENSMUSG00000086477.3	genotype_k_vs_wt.cb	Gm15506	NS	None
genotype_k_vs_wt.cb	1151.55	-0.143286	0.15731	-0.910853	0.362373	0.807274	Thap12	ENSMUSG00000030753.15	genotype_k_vs_wt.cb	Thap12	NS	None
genotype_k_vs_wt.cb	2934.6	-0.00396082	0.103376	-0.0383148	0.969437	0.998908	Uvrag	ENSMUSG00000035354.9	genotype_k_vs_wt.cb	Uvrag	NS	None
genotype_k_vs_wt.cb	11.1112	-0.117521	0.564091	-0.208337	0.834966	0.973787	Gm45188	ENSMUSG00000109282.1	genotype_k_vs_wt.cb	Gm45188	NS	None
genotype_k_vs_wt.cb	0.627054	2.70626	2.00487	1.34984	0.177066	0.670838	Gm45187	ENSMUSG00000109130.1	genotype_k_vs_wt.cb	Gm45187	NS	None
genotype_k_vs_wt.cb	0.878396	-2.23995	2.19142	-1.02215	0.306712	0.773028	Gm33882	ENSMUSG00000109492.1	genotype_k_vs_wt.cb	Gm33882	NS	None
genotype_k_vs_wt.cb	0.898182	-3.23453	1.94735	-1.66099	0.0967149	0.58012	Gm44975	ENSMUSG00000109073.1	genotype_k_vs_wt.cb	Gm44975	NS	None
genotype_k_vs_wt.cb	1.18755	0.752499	1.45458	0.517332	0.604924	0.917595	Gm45185	ENSMUSG00000109468.1	genotype_k_vs_wt.cb	Gm45185	NS	None
genotype_k_vs_wt.cb	19.993	-0.106842	0.468269	-0.228163	0.81952	0.972488	Dgat2	ENSMUSG00000030747.5	genotype_k_vs_wt.cb	Dgat2	NS	None
genotype_k_vs_wt.cb	1.09852	-1.06655	1.76276	-0.605044	0.54515	0.897195	Gm18943	ENSMUSG00000109472.1	genotype_k_vs_wt.cb	Gm18943	NS	None
genotype_k_vs_wt.cb	0.757372	-0.222506	2.12561	-0.104679	0.916631	0.993407	Map6	ENSMUSG00000055407.14	genotype_k_vs_wt.cb	Map6	NS	None
genotype_k_vs_wt.cb	12.7974	0.40846	0.568291	0.718752	0.472293	0.866648	Gdpd5	ENSMUSG00000035314.10	genotype_k_vs_wt.cb	Gdpd5	NS	None
genotype_k_vs_wt.cb	2.54227	-0.53228	1.10149	-0.483237	0.628927	0.925168	Klhl35	ENSMUSG00000035298.8	genotype_k_vs_wt.cb	Klhl35	NS	None
genotype_k_vs_wt.cb	39750.5	-0.356151	0.15794	-2.25498	0.0241346	0.404765	Rps3	ENSMUSG00000030744.13	genotype_k_vs_wt.cb	Rps3	NS	None
genotype_k_vs_wt.cb	2.08456	2.56443	1.70871	1.5008	0.133407	0.623451	Snord15a	ENSMUSG00000065822.1	genotype_k_vs_wt.cb	Snord15a	NS	None
genotype_k_vs_wt.cb	87.7037	0.65496	0.285095	2.29734	0.0215996	0.389966	Arrb1	ENSMUSG00000018909.15	genotype_k_vs_wt.cb	Arrb1	NS	None
genotype_k_vs_wt.cb	1.29139	0.0145261	1.47006	0.00988132	0.992116	0.998908	Tpbgl	ENSMUSG00000096606.2	genotype_k_vs_wt.cb	Tpbgl	NS	None
genotype_k_vs_wt.cb	11.7721	0.59691	0.439427	1.35838	0.174342	0.668793	Slco2b1	ENSMUSG00000030737.17	genotype_k_vs_wt.cb	Slco2b1	NS	None
genotype_k_vs_wt.cb	77.0957	0.13067	0.238144	0.548703	0.583209	0.911984	Neu3	ENSMUSG00000035239.6	genotype_k_vs_wt.cb	Neu3	NS	None
genotype_k_vs_wt.cb	3041.9	-0.188286	0.11794	-1.59645	0.110388	0.595872	Spcs2	ENSMUSG00000035227.7	genotype_k_vs_wt.cb	Spcs2	NS	None
genotype_k_vs_wt.cb	1.88984	0.960869	1.1297	0.850556	0.395016	0.825795	Xrra1	ENSMUSG00000035211.9	genotype_k_vs_wt.cb	Xrra1	NS	None
genotype_k_vs_wt.cb	449.221	0.251768	0.154221	1.63251	0.102573	0.586329	Rnf169	ENSMUSG00000058761.5	genotype_k_vs_wt.cb	Rnf169	NS	None
genotype_k_vs_wt.cb	1.19653	0.434586	1.54486	0.281311	0.778472	0.967242	Gm18959	ENSMUSG00000108823.1	genotype_k_vs_wt.cb	Gm18959	NS	None
genotype_k_vs_wt.cb	1809.46	-0.159427	0.128946	-1.23638	0.216317	0.705142	Pold3	ENSMUSG00000030726.16	genotype_k_vs_wt.cb	Pold3	NS	None
genotype_k_vs_wt.cb	12.1854	-0.0526075	0.490991	-0.107146	0.914673	0.992616	Lipt2	ENSMUSG00000030725.4	genotype_k_vs_wt.cb	Lipt2	NS	None
genotype_k_vs_wt.cb	197.75	0.130858	0.263762	0.496123	0.619808	0.922236	Pgm2l1	ENSMUSG00000030729.17	genotype_k_vs_wt.cb	Pgm2l1	NS	None
genotype_k_vs_wt.cb	0.284888	2.00913	3.83747	0.523555	0.600588	0.916349	Gpx2-ps1	ENSMUSG00000089987.2	genotype_k_vs_wt.cb	Gpx2-ps1	NS	None
genotype_k_vs_wt.cb	855.49	-0.0845879	0.100134	-0.84475	0.398251	0.828821	Ppme1	ENSMUSG00000030718.9	genotype_k_vs_wt.cb	Ppme1	NS	None
genotype_k_vs_wt.cb	2770.11	0.352037	0.179435	1.96192	0.0497716	0.481102	C2cd3	ENSMUSG00000047248.20	genotype_k_vs_wt.cb	C2cd3	NS	None
genotype_k_vs_wt.cb	19.7094	0.641947	0.420664	1.52603	0.127002	0.616961	Gm10603	ENSMUSG00000099137.1	genotype_k_vs_wt.cb	Gm10603	NS	None
genotype_k_vs_wt.cb	4.21569	0.640058	0.832786	0.768575	0.442146	0.854668	Gm37716	ENSMUSG00000102241.1	genotype_k_vs_wt.cb	Gm37716	NS	None
genotype_k_vs_wt.cb	6.76658	0.412811	0.625267	0.660215	0.509116	0.880953	Ucp3	ENSMUSG00000032942.14	genotype_k_vs_wt.cb	Ucp3	NS	None
genotype_k_vs_wt.cb	41194.6	0.280193	0.179249	1.56315	0.118018	0.606646	Ucp2	ENSMUSG00000033685.13	genotype_k_vs_wt.cb	Ucp2	NS	None
genotype_k_vs_wt.cb	153.36	0.280587	0.215919	1.2995	0.193773	0.685427	Dnajb13	ENSMUSG00000030708.14	genotype_k_vs_wt.cb	Dnajb13	NS	C_04
genotype_k_vs_wt.cb	2.50257	-1.8221	0.999828	-1.82241	0.0683922	0.529519	Gm8463	ENSMUSG00000109560.1	genotype_k_vs_wt.cb	Gm8463	NS	None
