## Supplementary Table 1 for "Cooperative super-enhancer inactivation caused by heterozygous loss of CREBBP and KMT2D skews B cell fate decisions and yields T cell-depleted lymphomas" (part 5 of 18)

### Sheet: Supplementary_table_1_mouse_rna (continued)
comparison	baseMean	log2FoldChange	lfcSE	stat	pvalue	padj	gene.name	transcript	Coefficient	Gene	significant	trajectory
genotype_k_vs_wt.cb	302.409	-0.28106	0.168407	-1.66893	0.0951316	0.577287	Coa4	ENSMUSG00000044881.7	genotype_k_vs_wt.cb	Coa4	NS	None
genotype_k_vs_wt.cb	857.386	-0.228316	0.145609	-1.56801	0.116879	0.606345	Mrpl48	ENSMUSG00000030706.17	genotype_k_vs_wt.cb	Mrpl48	NS	None
genotype_k_vs_wt.cb	584.504	-0.0562266	0.149429	-0.376276	0.706712	0.950302	Rab6a	ENSMUSG00000030704.14	genotype_k_vs_wt.cb	Rab6a	NS	None
genotype_k_vs_wt.cb	0.114293	-0.0623741	4.32794	-0.0144119	0.988501	0.998908	Plekhb1	ENSMUSG00000030701.17	genotype_k_vs_wt.cb	Plekhb1	NS	None
genotype_k_vs_wt.cb	228.215	0.257133	0.130256	1.97405	0.0483762	0.475868	Fam168a	ENSMUSG00000029461.17	genotype_k_vs_wt.cb	Fam168a	NS	None
genotype_k_vs_wt.cb	14.2596	-0.581127	0.422054	-1.3769	0.168542	0.663362	Gm3200	ENSMUSG00000097388.1	genotype_k_vs_wt.cb	Gm3200	NS	None
genotype_k_vs_wt.cb	53.5945	-0.17575	0.289414	-0.607262	0.543677	0.896335	Relt	ENSMUSG00000008318.10	genotype_k_vs_wt.cb	Relt	NS	None
genotype_k_vs_wt.cb	0.822523	1.36603	1.98681	0.68755	0.491736	0.872665	Arhgef17	ENSMUSG00000032875.8	genotype_k_vs_wt.cb	Arhgef17	NS	None
genotype_k_vs_wt.cb	0.117112	-0.783681	4.32794	-0.181075	0.856309	0.975638	P2ry6	ENSMUSG00000048779.5	genotype_k_vs_wt.cb	P2ry6	NS	None
genotype_k_vs_wt.cb	0.20648	-0.0623777	4.20052	-0.01485	0.988152	0.998908	P2ry2	ENSMUSG00000032860.5	genotype_k_vs_wt.cb	P2ry2	NS	None
genotype_k_vs_wt.cb	1.7092	-0.56404	1.13896	-0.495222	0.620443	0.922236	Gm5735	ENSMUSG00000109171.1	genotype_k_vs_wt.cb	Gm5735	NS	None
genotype_k_vs_wt.cb	3333.12	0.104746	0.158359	0.661445	0.508327	0.880434	Fchsd2	ENSMUSG00000030691.15	genotype_k_vs_wt.cb	Fchsd2	NS	None
genotype_k_vs_wt.cb	2.01578	-2.51415	1.30426	-1.92764	0.0538994	0.495672	Gm6341	ENSMUSG00000083121.3	genotype_k_vs_wt.cb	Gm6341	NS	None
genotype_k_vs_wt.cb	1.91475	0.533552	1.16413	0.458325	0.646719	0.930693	Gm47324	ENSMUSG00000111425.1	genotype_k_vs_wt.cb	Gm47324	NS	None
genotype_k_vs_wt.cb	1573.47	0.469188	0.170094	2.7584	0.00580853	0.244122	Atg16l2	ENSMUSG00000047767.17	genotype_k_vs_wt.cb	Atg16l2	NS	None
genotype_k_vs_wt.cb	343.792	0.0827527	0.158907	0.520761	0.602534	0.916724	Stard10	ENSMUSG00000030688.15	genotype_k_vs_wt.cb	Stard10	NS	None
genotype_k_vs_wt.cb	2.54655	-0.00435227	0.905424	-0.00480688	0.996165	0.999157	Gm45620	ENSMUSG00000110239.1	genotype_k_vs_wt.cb	Gm45620	NS	None
genotype_k_vs_wt.cb	2398.71	0.22892	0.245301	0.933221	0.350706	0.801877	Arap1	ENSMUSG00000032812.18	genotype_k_vs_wt.cb	Arap1	NS	None
genotype_k_vs_wt.cb	8.84919	0.312811	0.503187	0.621659	0.534166	0.892407	Gm45548	ENSMUSG00000109656.1	genotype_k_vs_wt.cb	Gm45548	NS	None
genotype_k_vs_wt.cb	0.616325	1.31826	2.22316	0.592965	0.553204	0.900622	Gm45837	ENSMUSG00000030653.17	genotype_k_vs_wt.cb	Gm45837	NS	None
genotype_k_vs_wt.cb	8.31137	0.928464	0.580859	1.59843	0.109947	0.595872	Pde2a	ENSMUSG00000110195.1	genotype_k_vs_wt.cb	Pde2a	NS	None
genotype_k_vs_wt.cb	0.235147	-0.862267	4.07228	-0.211741	0.832309	0.973204	Art2a	ENSMUSG00000092517.1	genotype_k_vs_wt.cb	Art2a	NS	None
genotype_k_vs_wt.cb	14.1667	-0.414699	0.382968	-1.08286	0.278872	0.75277	Gm7027	ENSMUSG00000067121.2	genotype_k_vs_wt.cb	Gm7027	NS	None
genotype_k_vs_wt.cb	1.96678	0.779207	1.22817	0.634445	0.525791	0.888368	Art2b	ENSMUSG00000030651.5	genotype_k_vs_wt.cb	Art2b	NS	None
genotype_k_vs_wt.cb	536.17	0.298949	0.164899	1.81292	0.0698442	0.532449	Clpb	ENSMUSG00000001829.17	genotype_k_vs_wt.cb	Clpb	NS	None
genotype_k_vs_wt.cb	5.95348	0.21652	0.686901	0.315212	0.7526	0.961209	Gm45380	ENSMUSG00000110360.1	genotype_k_vs_wt.cb	Gm45380	NS	None
genotype_k_vs_wt.cb	489.023	0.966161	0.255259	3.78501	0.0001537	0.0294818	Inppl1	ENSMUSG00000032737.13	genotype_k_vs_wt.cb	Inppl1	NS	None
genotype_k_vs_wt.cb	2.91021	1.05874	1.01349	1.04465	0.296185	0.76612	Gm10602	ENSMUSG00000073985.2	genotype_k_vs_wt.cb	Gm10602	NS	None
genotype_k_vs_wt.cb	531.673	-0.0870957	0.151214	-0.575976	0.564631	0.905676	Anapc15	ENSMUSG00000030649.18	genotype_k_vs_wt.cb	Anapc15	NS	None
genotype_k_vs_wt.cb	8.85338	-0.361591	0.528643	-0.683999	0.493975	0.874081	Tomt	ENSMUSG00000078630.8	genotype_k_vs_wt.cb	Tomt	NS	None
genotype_k_vs_wt.cb	2135.45	-0.0176749	0.164572	-0.107399	0.914472	0.992568	Lamtor1	ENSMUSG00000030842.12	genotype_k_vs_wt.cb	Lamtor1	NS	None
genotype_k_vs_wt.cb	14.5794	-0.339388	0.473496	-0.71677	0.473516	0.867219	Lrrc51	ENSMUSG00000064307.13	genotype_k_vs_wt.cb	Lrrc51	NS	None
genotype_k_vs_wt.cb	4855.08	0.529744	0.257083	2.06059	0.039342	0.456257	Numa1	ENSMUSG00000066306.13	genotype_k_vs_wt.cb	Numa1	NS	None
genotype_k_vs_wt.cb	179.325	0.455023	0.246415	1.84657	0.0648088	0.522498	Il18bp	ENSMUSG00000070427.4	genotype_k_vs_wt.cb	Il18bp	NS	None
genotype_k_vs_wt.cb	2016.55	-0.157852	0.0876974	-1.79996	0.071867	0.535122	Rnf121	ENSMUSG00000070426.12	genotype_k_vs_wt.cb	Rnf121	NS	None
genotype_k_vs_wt.cb	244.13	0.301426	0.128533	2.34513	0.0190206	0.37696	Xndc1	ENSMUSG00000099481.6	genotype_k_vs_wt.cb	Xndc1	NS	None
genotype_k_vs_wt.cb	25.5871	0.67689	0.434715	1.55709	0.11945	0.606646	Xntrpc	ENSMUSG00000070425.13	genotype_k_vs_wt.cb	Xntrpc	NS	None
genotype_k_vs_wt.cb	16.9558	-0.206172	0.385523	-0.534786	0.592798	0.915083	Art5	ENSMUSG00000070424.12	genotype_k_vs_wt.cb	Art5	NS	None
genotype_k_vs_wt.cb	0.692343	0.566228	1.99357	0.284027	0.77639	0.96676	Art1	ENSMUSG00000030996.8	genotype_k_vs_wt.cb	Art1	NS	None
genotype_k_vs_wt.cb	1731.86	0.0515905	0.133452	0.386584	0.699064	0.948334	Nup98	ENSMUSG00000063550.8	genotype_k_vs_wt.cb	Nup98	NS	None
genotype_k_vs_wt.cb	266.606	0.0217838	0.127854	0.17038	0.864711	0.97868	Pgap2	ENSMUSG00000030990.18	genotype_k_vs_wt.cb	Pgap2	NS	None
genotype_k_vs_wt.cb	4745.19	-0.0517566	0.13718	-0.377291	0.705957	0.950302	Rhog	ENSMUSG00000073982.11	genotype_k_vs_wt.cb	Rhog	NS	None
genotype_k_vs_wt.cb	1517.03	0.184859	0.22661	0.815758	0.414639	0.8397	Stim1	ENSMUSG00000030987.5	genotype_k_vs_wt.cb	Stim1	NS	None
genotype_k_vs_wt.cb	11105.8	-0.07615	0.11971	-0.636123	0.524696	0.887535	Rrm1	ENSMUSG00000030978.10	genotype_k_vs_wt.cb	Rrm1	NS	None
genotype_k_vs_wt.cb	2.7817	-0.696005	0.984284	-0.707118	0.479493	0.868751	Gm45399	ENSMUSG00000109940.1	genotype_k_vs_wt.cb	Gm45399	NS	None
genotype_k_vs_wt.cb	3.38266	-0.75912	0.925384	-0.82033	0.412028	0.837504	Olfr543	ENSMUSG00000044814.6	genotype_k_vs_wt.cb	Olfr543	NS	None
genotype_k_vs_wt.cb	0.944813	1.6522	1.59828	1.03373	0.301261	0.769022	Olfr544	ENSMUSG00000043925.7	genotype_k_vs_wt.cb	Olfr544	NS	None
genotype_k_vs_wt.cb	0.853709	-3.09738	1.94726	-1.59064	0.111691	0.598573	Olfr545	ENSMUSG00000044824.8	genotype_k_vs_wt.cb	Olfr545	NS	None
genotype_k_vs_wt.cb	464.822	-0.0523305	0.138508	-0.377816	0.705568	0.950279	Trim21	ENSMUSG00000030966.13	genotype_k_vs_wt.cb	Trim21	NS	None
genotype_k_vs_wt.cb	107.263	-0.0299342	0.194414	-0.153971	0.877632	0.979122	Trim68	ENSMUSG00000073968.4	genotype_k_vs_wt.cb	Trim68	NS	None
genotype_k_vs_wt.cb	4.0649	-0.575553	0.823889	-0.698581	0.484814	0.870874	Gm45527	ENSMUSG00000109618.1	genotype_k_vs_wt.cb	Gm45527	NS	None
genotype_k_vs_wt.cb	239.137	-0.546528	0.321364	-1.70065	0.0890082	0.568798	Hbb-bt	ENSMUSG00000073940.3	genotype_k_vs_wt.cb	Hbb-bt	NS	None
genotype_k_vs_wt.cb	5.6226	-0.561959	0.592312	-0.948754	0.342746	0.796591	Hbb-bh2	ENSMUSG00000078621.2	genotype_k_vs_wt.cb	Hbb-bh2	NS	C_08
genotype_k_vs_wt.cb	764.868	-0.45319	0.172962	-2.62018	0.00878842	0.28093	Hbb-bh1	ENSMUSG00000052217.6	genotype_k_vs_wt.cb	Hbb-bh1	NS	None
genotype_k_vs_wt.cb	0.742749	2.63082	2.4308	1.08228	0.279126	0.75277	Hbb-y	ENSMUSG00000052187.4	genotype_k_vs_wt.cb	Hbb-y	NS	None
genotype_k_vs_wt.cb	1.68076	-0.526032	1.11911	-0.470047	0.638322	0.929086	Dnajc19-ps	ENSMUSG00000083854.3	genotype_k_vs_wt.cb	Dnajc19-ps	NS	None
genotype_k_vs_wt.cb	0.628328	-3.13695	2.11623	-1.48233	0.138253	0.630777	Trim6	ENSMUSG00000072244.11	genotype_k_vs_wt.cb	Trim6	NS	None
genotype_k_vs_wt.cb	544.956	-0.338062	0.198189	-1.70575	0.0880546	0.568798	Trim34a	ENSMUSG00000056144.14	genotype_k_vs_wt.cb	Trim34a	NS	None
genotype_k_vs_wt.cb	300.148	-0.049091	0.228251	-0.215075	0.829709	0.973071	Trim5	ENSMUSG00000060441.15	genotype_k_vs_wt.cb	Trim5	NS	None
genotype_k_vs_wt.cb	798.9	-0.320578	0.190549	-1.68239	0.0924934	0.573797	Trim12a	ENSMUSG00000066258.13	genotype_k_vs_wt.cb	Trim12a	NS	None
genotype_k_vs_wt.cb	12.2019	-0.0287968	0.490385	-0.0587228	0.953173	0.998908	Gm15133	ENSMUSG00000087175.7	genotype_k_vs_wt.cb	Gm15133	NS	None
genotype_k_vs_wt.cb	6.54604	-0.784104	0.57092	-1.3734	0.169627	0.663923	Trim34b	ENSMUSG00000090215.9	genotype_k_vs_wt.cb	Trim34b	NS	None
genotype_k_vs_wt.cb	621.279	-0.230185	0.298193	-0.771931	0.440155	0.85309	Trim12c	ENSMUSG00000057143.15	genotype_k_vs_wt.cb	Trim12c	NS	None
genotype_k_vs_wt.cb	33.145	0.0546119	0.268552	0.203357	0.838856	0.975213	Trim30b	ENSMUSG00000052749.9	genotype_k_vs_wt.cb	Trim30b	NS	None
genotype_k_vs_wt.cb	0.860512	-1.5837	1.9974	-0.792882	0.427846	0.847223	Trim30c	ENSMUSG00000078616.2	genotype_k_vs_wt.cb	Trim30c	NS	None
genotype_k_vs_wt.cb	0.586007	0.658986	2.27426	0.289759	0.772001	0.966409	Gm45471	ENSMUSG00000110114.1	genotype_k_vs_wt.cb	Gm45471	NS	None
genotype_k_vs_wt.cb	616.12	0.17698	0.260344	0.679792	0.496636	0.875043	Trim30a	ENSMUSG00000030921.17	genotype_k_vs_wt.cb	Trim30a	NS	None
genotype_k_vs_wt.cb	97.962	0.554192	0.328205	1.68855	0.0913048	0.572171	Trim30d	ENSMUSG00000057596.13	genotype_k_vs_wt.cb	Trim30d	NS	C_03
genotype_k_vs_wt.cb	2.55428	0.509231	1.07606	0.473236	0.636045	0.927916	Gm16464	ENSMUSG00000082154.1	genotype_k_vs_wt.cb	Gm16464	NS	None
genotype_k_vs_wt.cb	0.835189	-0.101154	1.44075	-0.070209	0.944027	0.998908	Gm4887	ENSMUSG00000086229.3	genotype_k_vs_wt.cb	Gm4887	NS	None
genotype_k_vs_wt.cb	15.747	-0.344942	0.399873	-0.86263	0.388341	0.821897	Gm5900	ENSMUSG00000094685.2	genotype_k_vs_wt.cb	Gm5900	NS	None
genotype_k_vs_wt.cb	362.293	0.380762	0.232415	1.63828	0.101363	0.586061	Fam160a2	ENSMUSG00000044465.19	genotype_k_vs_wt.cb	Fam160a2	NS	None
genotype_k_vs_wt.cb	0.516018	-0.639223	2.08688	-0.306305	0.759372	0.962957	Gm4972	ENSMUSG00000109609.1	genotype_k_vs_wt.cb	Gm4972	NS	None
genotype_k_vs_wt.cb	609.379	0.175385	0.192006	0.913437	0.361013	0.806147	Smpd1	ENSMUSG00000037049.9	genotype_k_vs_wt.cb	Smpd1	NS	None
genotype_k_vs_wt.cb	32.8189	1.23756	0.354626	3.48976	0.00048345	0.0626903	Apbb1	ENSMUSG00000037032.16	genotype_k_vs_wt.cb	Apbb1	NS	None
genotype_k_vs_wt.cb	0.323441	1.35618	3.20858	0.422672	0.672534	0.938708	Hpx	ENSMUSG00000030895.9	genotype_k_vs_wt.cb	Hpx	NS	None
genotype_k_vs_wt.cb	60.0797	0.65936	0.30101	2.19049	0.0284888	0.421335	Trim3	ENSMUSG00000036989.16	genotype_k_vs_wt.cb	Trim3	NS	None
genotype_k_vs_wt.cb	805.326	0.0931504	0.149424	0.623397	0.533024	0.891892	Arfip2	ENSMUSG00000030881.15	genotype_k_vs_wt.cb	Arfip2	NS	None
genotype_k_vs_wt.cb	186.875	-0.170223	0.186735	-0.911578	0.361991	0.806868	Timm10b	ENSMUSG00000089847.8	genotype_k_vs_wt.cb	Timm10b	NS	None
genotype_k_vs_wt.cb	2.22164	0.46583	1.21368	0.383815	0.701115	0.949209	Gm45799	ENSMUSG00000110234.2	genotype_k_vs_wt.cb	Gm45799	NS	None
genotype_k_vs_wt.cb	24.0143	0.655066	0.465795	1.40634	0.159623	0.655729	Dnhd1	ENSMUSG00000030882.19	genotype_k_vs_wt.cb	Dnhd1	NS	None
genotype_k_vs_wt.cb	0.469474	-0.0623482	2.17704	-0.028639	0.977153	0.998908	Mrps36-ps2	ENSMUSG00000081911.1	genotype_k_vs_wt.cb	Mrps36-ps2	NS	None
genotype_k_vs_wt.cb	727.756	-0.160935	0.104214	-1.54428	0.12252	0.61245	Rrp8	ENSMUSG00000030888.14	genotype_k_vs_wt.cb	Rrp8	NS	None
genotype_k_vs_wt.cb	23.9414	0.319498	0.33709	0.94781	0.343226	0.796591	Ilk	ENSMUSG00000030890.16	genotype_k_vs_wt.cb	Ilk	NS	None
genotype_k_vs_wt.cb	2487.1	-0.0403157	0.143803	-0.280353	0.779207	0.967242	Taf10	ENSMUSG00000043866.11	genotype_k_vs_wt.cb	Taf10	NS	None
genotype_k_vs_wt.cb	656.614	0.0201132	0.0907907	0.221534	0.824677	0.973051	Tpp1	ENSMUSG00000030894.5	genotype_k_vs_wt.cb	Tpp1	NS	None
genotype_k_vs_wt.cb	5.53611	-0.64732	0.587237	-1.10231	0.270325	0.746525	Dchs1	ENSMUSG00000036862.15	genotype_k_vs_wt.cb	Dchs1	NS	None
genotype_k_vs_wt.cb	948.534	-0.196839	0.164641	-1.19557	0.231866	0.718694	Mrpl17	ENSMUSG00000030879.10	genotype_k_vs_wt.cb	Mrpl17	NS	None
genotype_k_vs_wt.cb	0.343374	-1.39773	3.16885	-0.441086	0.659151	0.934535	9130208D14Rik	ENSMUSG00000086513.3	genotype_k_vs_wt.cb	9130208D14Rik	NS	None
genotype_k_vs_wt.cb	2.57369	0.208727	0.976021	0.213855	0.83066	0.973071	Gm4070	ENSMUSG00000078606.8	genotype_k_vs_wt.cb	Gm4070	NS	None
genotype_k_vs_wt.cb	6.88659	-0.890339	0.806618	-1.10379	0.269683	0.746152	Gvin1	ENSMUSG00000045868.12	genotype_k_vs_wt.cb	Gvin1	NS	None
genotype_k_vs_wt.cb	20.2581	-0.984713	0.405703	-2.42718	0.0152168	0.348128	Gm4759	ENSMUSG00000053541.3	genotype_k_vs_wt.cb	Gm4759	NS	None
genotype_k_vs_wt.cb	98.2428	-0.909997	0.365179	-2.49192	0.0127054	0.329316	Gm8995	ENSMUSG00000063286.7	genotype_k_vs_wt.cb	Gm8995	NS	None
genotype_k_vs_wt.cb	212.476	-0.862368	0.322035	-2.67787	0.00740923	0.268316	Gm1966	ENSMUSG00000073902.5	genotype_k_vs_wt.cb	Gm1966	NS	C_03
genotype_k_vs_wt.cb	75.6323	-0.445569	0.254361	-1.75172	0.0798224	0.555819	Ppfibp2	ENSMUSG00000036528.16	genotype_k_vs_wt.cb	Ppfibp2	NS	None
genotype_k_vs_wt.cb	7.63045	0.32398	0.498191	0.650313	0.51549	0.884077	Gm10156	ENSMUSG00000066245.5	genotype_k_vs_wt.cb	Gm10156	NS	None
genotype_k_vs_wt.cb	0.109565	0.658967	4.32794	0.152259	0.878983	0.979122	Nlrp10	ENSMUSG00000049709.4	genotype_k_vs_wt.cb	Nlrp10	NS	C_01
genotype_k_vs_wt.cb	11072.9	-0.11887	0.124378	-0.955714	0.339217	0.794578	Eif3f	ENSMUSG00000031029.6	genotype_k_vs_wt.cb	Eif3f	NS	None
genotype_k_vs_wt.cb	0.705745	-0.933258	1.90042	-0.49108	0.62337	0.923513	Tub	ENSMUSG00000031028.14	genotype_k_vs_wt.cb	Tub	NS	None
genotype_k_vs_wt.cb	0.609699	0.662504	1.99982	0.331283	0.740431	0.959361	Ric3	ENSMUSG00000048330.14	genotype_k_vs_wt.cb	Ric3	NS	None
genotype_k_vs_wt.cb	1.08478	-0.0130928	1.53193	-0.00854662	0.993181	0.998908	Gm9105	ENSMUSG00000081370.1	genotype_k_vs_wt.cb	Gm9105	NS	None
genotype_k_vs_wt.cb	1.1278	-0.698857	1.51839	-0.460263	0.645328	0.929952	Trim66	ENSMUSG00000031026.15	genotype_k_vs_wt.cb	Trim66	NS	None
genotype_k_vs_wt.cb	15743.7	-0.419592	0.18229	-2.30178	0.0213478	0.387644	Rpl27a	ENSMUSG00000046364.14	genotype_k_vs_wt.cb	Rpl27a	NS	None
genotype_k_vs_wt.cb	0.0510637	-0.0623673	4.32794	-0.0144104	0.988503	0.998908	Gm47284	ENSMUSG00000105232.1	genotype_k_vs_wt.cb	Gm47284	NS	None
genotype_k_vs_wt.cb	1.45502	-0.166436	1.27082	-0.130967	0.895801	0.984688	Gm24888	ENSMUSG00000077575.1	genotype_k_vs_wt.cb	Gm24888	NS	None
genotype_k_vs_wt.cb	4.70121	-0.000451318	0.783221	-0.000576234	0.99954	0.999831	Denn2b	ENSMUSG00000031024.13	genotype_k_vs_wt.cb	Denn2b	NS	None
genotype_k_vs_wt.cb	619.311	-0.0489892	0.128322	-0.381767	0.702634	0.949915	Akip1	ENSMUSG00000031023.5	genotype_k_vs_wt.cb	Akip1	NS	None
genotype_k_vs_wt.cb	6.6046	0.117669	0.582817	0.201897	0.839997	0.9756	BC051019	ENSMUSG00000031022.15	genotype_k_vs_wt.cb	BC051019	NS	None
genotype_k_vs_wt.cb	3.39777	-0.0914287	0.897131	-0.101912	0.918826	0.994176	Ascl3	ENSMUSG00000035951.2	genotype_k_vs_wt.cb	Ascl3	NS	None
genotype_k_vs_wt.cb	748.261	-0.136129	0.0925595	-1.47071	0.141369	0.634162	Tmem9b	ENSMUSG00000031021.13	genotype_k_vs_wt.cb	Tmem9b	NS	None
genotype_k_vs_wt.cb	6.47273	0.639687	0.724576	0.882842	0.377321	0.815966	4930431P19Rik	ENSMUSG00000109147.1	genotype_k_vs_wt.cb	4930431P19Rik	NS	None
genotype_k_vs_wt.cb	1.64538	-1.04709	1.42764	-0.733439	0.463291	0.865018	Nrip3	ENSMUSG00000034825.14	genotype_k_vs_wt.cb	Nrip3	NS	None
genotype_k_vs_wt.cb	505.928	0.458955	0.1206	3.8056	0.000141461	0.0286447	Dennd5a	ENSMUSG00000035901.14	genotype_k_vs_wt.cb	Dennd5a	NS	None
genotype_k_vs_wt.cb	282.583	-0.162774	0.16029	-1.0155	0.309868	0.7743	Tmem41b	ENSMUSG00000047554.14	genotype_k_vs_wt.cb	Tmem41b	NS	None
genotype_k_vs_wt.cb	4.65278	0.597384	0.916966	0.651479	0.514737	0.883889	1600010M07Rik	ENSMUSG00000101585.6	genotype_k_vs_wt.cb	1600010M07Rik	NS	None
genotype_k_vs_wt.cb	2046.72	-0.212287	0.295256	-0.718993	0.472145	0.866607	Ipo7	ENSMUSG00000066232.4	genotype_k_vs_wt.cb	Ipo7	NS	None
genotype_k_vs_wt.cb	1.5683	-0.603683	1.30544	-0.462436	0.643769	0.929952	Snora23	ENSMUSG00000064451.1	genotype_k_vs_wt.cb	Snora23	NS	None
genotype_k_vs_wt.cb	23.3719	0.058036	0.329472	0.176148	0.860177	0.977313	AA474408	ENSMUSG00000073867.2	genotype_k_vs_wt.cb	AA474408	NS	None
genotype_k_vs_wt.cb	768.487	-0.178161	0.168484	-1.05743	0.290313	0.761282	Zfp143	ENSMUSG00000061079.14	genotype_k_vs_wt.cb	Zfp143	NS	None
genotype_k_vs_wt.cb	40.9989	0.524308	0.284138	1.84526	0.0649994	0.522498	Gm45819	ENSMUSG00000109904.1	genotype_k_vs_wt.cb	Gm45819	NS	None
genotype_k_vs_wt.cb	954.38	0.17768	0.141873	1.25239	0.210426	0.698673	Wee1	ENSMUSG00000031016.9	genotype_k_vs_wt.cb	Wee1	NS	None
genotype_k_vs_wt.cb	7729.37	0.0218257	0.0972838	0.224351	0.822484	0.973041	Swap70	ENSMUSG00000031015.8	genotype_k_vs_wt.cb	Swap70	NS	None
genotype_k_vs_wt.cb	78.4107	0.644574	0.379683	1.69766	0.0895715	0.569457	Gm45515	ENSMUSG00000109799.1	genotype_k_vs_wt.cb	Gm45515	NS	None
genotype_k_vs_wt.cb	0.945023	-1.01728	1.8335	-0.55483	0.579011	0.91012	Gm9132	ENSMUSG00000110102.1	genotype_k_vs_wt.cb	Gm9132	NS	None
genotype_k_vs_wt.cb	163.548	-0.293185	0.214155	-1.36903	0.170991	0.665791	Sbf2	ENSMUSG00000038371.15	genotype_k_vs_wt.cb	Sbf2	NS	None
genotype_k_vs_wt.cb	1.55537	0.430965	1.27628	0.337673	0.735609	0.957784	Adm	ENSMUSG00000030790.15	genotype_k_vs_wt.cb	Adm	NS	C_02
genotype_k_vs_wt.cb	22.4489	-0.727571	0.293078	-2.48251	0.0130459	0.331664	Ampd3	ENSMUSG00000005686.17	genotype_k_vs_wt.cb	Ampd3	NS	None
genotype_k_vs_wt.cb	340.063	-0.0669066	0.192409	-0.347731	0.728042	0.956213	Rnf141	ENSMUSG00000030788.16	genotype_k_vs_wt.cb	Rnf141	NS	None
genotype_k_vs_wt.cb	8.10991	0.0466419	0.466025	0.100084	0.920277	0.994459	Mrvi1	ENSMUSG00000005611.15	genotype_k_vs_wt.cb	Mrvi1	NS	None
genotype_k_vs_wt.cb	1006.68	0.042441	0.110936	0.382572	0.702037	0.949541	Ctr9	ENSMUSG00000005609.16	genotype_k_vs_wt.cb	Ctr9	NS	None
genotype_k_vs_wt.cb	21278.2	-0.126626	0.182576	-0.693549	0.487965	0.871602	Eif4g2	ENSMUSG00000005610.17	genotype_k_vs_wt.cb	Eif4g2	NS	None
genotype_k_vs_wt.cb	14.5881	0.318585	0.388699	0.819619	0.412433	0.837777	1700012D14Rik	ENSMUSG00000110424.1	genotype_k_vs_wt.cb	1700012D14Rik	NS	None
genotype_k_vs_wt.cb	0.235208	-0.14875	4.06704	-0.0365744	0.970824	0.998908	Gm45378	ENSMUSG00000110326.1	genotype_k_vs_wt.cb	Gm45378	NS	None
genotype_k_vs_wt.cb	0.810532	2.00242	1.81831	1.10125	0.270787	0.747161	AC150312.1	ENSMUSG00000118555.1	genotype_k_vs_wt.cb	AC150312.1	NS	None
genotype_k_vs_wt.cb	0.704725	-0.82625	1.76676	-0.467664	0.640025	0.929952	Gm45588	ENSMUSG00000110065.1	genotype_k_vs_wt.cb	Gm45588	NS	None
genotype_k_vs_wt.cb	1492.54	0.0172683	0.212303	0.0813379	0.935173	0.998908	Usp47	ENSMUSG00000059263.9	genotype_k_vs_wt.cb	Usp47	NS	None
genotype_k_vs_wt.cb	117.207	-0.1052	0.194499	-0.540874	0.588594	0.914843	Dkk3	ENSMUSG00000030772.6	genotype_k_vs_wt.cb	Dkk3	NS	None
genotype_k_vs_wt.cb	2.26079	-0.760427	1.06094	-0.716751	0.473528	0.867219	Mical2	ENSMUSG00000038244.14	genotype_k_vs_wt.cb	Mical2	NS	None
genotype_k_vs_wt.cb	0.918971	-2.36199	2.23471	-1.05696	0.290531	0.761282	Parva	ENSMUSG00000030770.15	genotype_k_vs_wt.cb	Parva	NS	None
genotype_k_vs_wt.cb	2.37439	-1.18834	1.19378	-0.995441	0.319522	0.779981	Tead1	ENSMUSG00000055320.18	genotype_k_vs_wt.cb	Tead1	NS	None
genotype_k_vs_wt.cb	632.885	-0.0870071	0.136294	-0.638377	0.523228	0.886373	Arntl	ENSMUSG00000055116.8	genotype_k_vs_wt.cb	Arntl	NS	None
genotype_k_vs_wt.cb	4.39928	-2.27362	1.04676	-2.17205	0.0298523	0.423501	Gm45355	ENSMUSG00000109959.1	genotype_k_vs_wt.cb	Gm45355	NS	None
genotype_k_vs_wt.cb	678.073	-0.0710267	0.1471	-0.482845	0.629206	0.925168	Btbd10	ENSMUSG00000038187.14	genotype_k_vs_wt.cb	Btbd10	NS	None
genotype_k_vs_wt.cb	0.95324	-0.0176985	1.75298	-0.0100962	0.991945	0.998908	Gm15994	ENSMUSG00000082183.1	genotype_k_vs_wt.cb	Gm15994	NS	None
genotype_k_vs_wt.cb	1901.12	-0.272933	0.300539	-0.908143	0.363803	0.808613	Far1	ENSMUSG00000030759.16	genotype_k_vs_wt.cb	Far1	NS	None
genotype_k_vs_wt.cb	7.50878	-0.129579	0.74384	-0.174203	0.861706	0.97774	Far1os	ENSMUSG00000084984.8	genotype_k_vs_wt.cb	Far1os	NS	None
genotype_k_vs_wt.cb	22.193	0.418062	0.371131	1.12645	0.259974	0.739307	Spon1	ENSMUSG00000038156.16	genotype_k_vs_wt.cb	Spon1	NS	None
genotype_k_vs_wt.cb	2677	-0.11396	0.116095	-0.981615	0.32629	0.784816	Rras2	ENSMUSG00000055723.6	genotype_k_vs_wt.cb	Rras2	NS	None
genotype_k_vs_wt.cb	0.550563	-0.804315	1.87632	-0.428665	0.668167	0.937224	Gm45615	ENSMUSG00000110248.1	genotype_k_vs_wt.cb	Gm45615	NS	None
genotype_k_vs_wt.cb	0.948019	2.52283	1.99373	1.26538	0.205734	0.694072	Gm45454	ENSMUSG00000110407.1	genotype_k_vs_wt.cb	Gm45454	NS	None
genotype_k_vs_wt.cb	2233.81	-0.349521	0.249513	-1.40081	0.16127	0.657909	Copb1	ENSMUSG00000030754.9	genotype_k_vs_wt.cb	Copb1	NS	None
genotype_k_vs_wt.cb	3781.6	-0.287756	0.179535	-1.60279	0.108982	0.594597	Psma1	ENSMUSG00000030751.18	genotype_k_vs_wt.cb	Psma1	NS	None
genotype_k_vs_wt.cb	3.21277	-0.365865	0.927478	-0.394472	0.693232	0.945749	4933406I18Rik	ENSMUSG00000087475.3	genotype_k_vs_wt.cb	4933406I18Rik	NS	None
genotype_k_vs_wt.cb	1045.74	0.398659	0.2476	1.61009	0.107378	0.592113	Pde3b	ENSMUSG00000030671.9	genotype_k_vs_wt.cb	Pde3b	NS	None
genotype_k_vs_wt.cb	36.3497	0.0214843	0.299701	0.0716859	0.942852	0.998908	Cyp2r1	ENSMUSG00000030670.16	genotype_k_vs_wt.cb	Cyp2r1	NS	None
genotype_k_vs_wt.cb	225.592	-0.364766	0.240292	-1.51801	0.129012	0.619607	Gm15500	ENSMUSG00000086583.3	genotype_k_vs_wt.cb	Gm15500	NS	None
genotype_k_vs_wt.cb	1.27093	-1.78703	1.84576	-0.968183	0.332953	0.790971	A730082K24Rik	ENSMUSG00000108379.1	genotype_k_vs_wt.cb	A730082K24Rik	NS	None
genotype_k_vs_wt.cb	0.768162	0.964887	2.08831	0.462042	0.644051	0.929952	Gm34225	ENSMUSG00000108722.1	genotype_k_vs_wt.cb	Gm34225	NS	None
genotype_k_vs_wt.cb	1469.16	-0.207872	0.145593	-1.42777	0.153359	0.65071	1110004F10Rik	ENSMUSG00000030663.12	genotype_k_vs_wt.cb	1110004F10Rik	NS	None
genotype_k_vs_wt.cb	4.34117	-0.997878	0.744953	-1.33952	0.180402	0.673716	Gm4353	ENSMUSG00000091900.3	genotype_k_vs_wt.cb	Gm4353	NS	None
genotype_k_vs_wt.cb	41.9911	0.569431	0.348586	1.63355	0.102354	0.586329	Plekha7	ENSMUSG00000045659.18	genotype_k_vs_wt.cb	Plekha7	NS	None
genotype_k_vs_wt.cb	0.854384	-1.36386	2.03263	-0.670982	0.502232	0.877469	Gm44867	ENSMUSG00000108650.1	genotype_k_vs_wt.cb	Gm44867	NS	None
genotype_k_vs_wt.cb	17049	-0.345558	0.162645	-2.12461	0.0336191	0.43568	Rps13	ENSMUSG00000090862.3	genotype_k_vs_wt.cb	Rps13	NS	None
genotype_k_vs_wt.cb	31.5778	-0.00479244	0.451641	-0.0106112	0.991534	0.998908	Gm44777	ENSMUSG00000108738.1	genotype_k_vs_wt.cb	Gm44777	NS	None
genotype_k_vs_wt.cb	410.888	-0.144336	0.297659	-0.484904	0.627744	0.924884	Pik3c2a	ENSMUSG00000030660.9	genotype_k_vs_wt.cb	Pik3c2a	NS	None
genotype_k_vs_wt.cb	3.36586	-0.0635083	0.84938	-0.0747702	0.940398	0.998908	AV356131	ENSMUSG00000108461.1	genotype_k_vs_wt.cb	AV356131	NS	None
genotype_k_vs_wt.cb	82.0435	-0.265093	0.283912	-0.933714	0.350452	0.801431	Nucb2	ENSMUSG00000030659.14	genotype_k_vs_wt.cb	Nucb2	NS	C_03
genotype_k_vs_wt.cb	3.33874	2.53153	1.10658	2.28771	0.0221543	0.394795	Gm45151	ENSMUSG00000108736.1	genotype_k_vs_wt.cb	Gm45151	NS	C_01
genotype_k_vs_wt.cb	4.45472	-0.351053	0.789112	-0.444871	0.656413	0.933503	4732496C06Rik	ENSMUSG00000108456.1	genotype_k_vs_wt.cb	4732496C06Rik	NS	None
genotype_k_vs_wt.cb	127.543	-0.276976	0.206556	-1.34093	0.179944	0.673336	Gm4366	ENSMUSG00000107383.1	genotype_k_vs_wt.cb	Gm4366	NS	None
genotype_k_vs_wt.cb	632.83	0.510358	0.236871	2.15458	0.0311947	0.42715	Xylt1	ENSMUSG00000030657.11	genotype_k_vs_wt.cb	Xylt1	NS	None
genotype_k_vs_wt.cb	0.718759	1.4926	1.9631	0.760325	0.447061	0.856936	Gm45153	ENSMUSG00000108693.1	genotype_k_vs_wt.cb	Gm45153	NS	None
genotype_k_vs_wt.cb	19984.6	-0.41916	0.181175	-2.31357	0.0206913	0.385647	Rps15a	ENSMUSG00000008683.16	genotype_k_vs_wt.cb	Rps15a	NS	None
genotype_k_vs_wt.cb	7469.7	-0.192455	0.100554	-1.91395	0.0556266	0.501806	Arl6ip1	ENSMUSG00000030654.9	genotype_k_vs_wt.cb	Arl6ip1	NS	None
genotype_k_vs_wt.cb	4183.6	0.231378	0.281158	0.822948	0.410538	0.836032	Smg1	ENSMUSG00000030655.15	genotype_k_vs_wt.cb	Smg1	NS	None
genotype_k_vs_wt.cb	1.30167	3.46526	1.88746	1.83594	0.0663672	0.524862	Gm45084	ENSMUSG00000109045.1	genotype_k_vs_wt.cb	Gm45084	NS	None
genotype_k_vs_wt.cb	0.587046	0.355334	1.79319	0.198157	0.842922	0.975638	4930583K01Rik	ENSMUSG00000055159.7	genotype_k_vs_wt.cb	4930583K01Rik	NS	None
genotype_k_vs_wt.cb	13.3541	-0.599695	0.379011	-1.58226	0.11359	0.602235	Gm45155	ENSMUSG00000108980.1	genotype_k_vs_wt.cb	Gm45155	NS	None
genotype_k_vs_wt.cb	0.813182	0.0274231	2.0649	0.0132806	0.989404	0.998908	Gm23229	ENSMUSG00000087922.1	genotype_k_vs_wt.cb	Gm23229	NS	None
genotype_k_vs_wt.cb	6.99631	0.0324653	0.818099	0.0396838	0.968345	0.998908	Itpripl2	ENSMUSG00000095115.2	genotype_k_vs_wt.cb	Itpripl2	NS	None
genotype_k_vs_wt.cb	276.37	0.0827713	0.127675	0.648296	0.516793	0.885061	Coq7	ENSMUSG00000030652.11	genotype_k_vs_wt.cb	Coq7	NS	None
genotype_k_vs_wt.cb	665.77	0.235703	0.11103	2.12288	0.0337642	0.435801	Gde1	ENSMUSG00000033917.15	genotype_k_vs_wt.cb	Gde1	NS	None
genotype_k_vs_wt.cb	1036.71	0.0446676	0.247825	0.180239	0.856965	0.975859	Ccp110	ENSMUSG00000033904.16	genotype_k_vs_wt.cb	Ccp110	NS	None
genotype_k_vs_wt.cb	1644.94	-0.0349411	0.0847974	-0.412054	0.6803	0.940542	Vps35l	ENSMUSG00000030982.19	genotype_k_vs_wt.cb	Vps35l	NS	None
genotype_k_vs_wt.cb	0.410349	-0.682721	2.69252	-0.253562	0.799834	0.970735	1700016B15Rik	ENSMUSG00000108979.1	genotype_k_vs_wt.cb	1700016B15Rik	NS	None
genotype_k_vs_wt.cb	2.41446	0.128672	1.04942	0.122612	0.902414	0.987898	Gm44550	ENSMUSG00000109379.1	genotype_k_vs_wt.cb	Gm44550	NS	None
genotype_k_vs_wt.cb	801.296	-0.118708	0.1248	-0.951187	0.341509	0.796591	Knop1	ENSMUSG00000030980.17	genotype_k_vs_wt.cb	Knop1	NS	None
genotype_k_vs_wt.cb	6.76131	-0.154852	0.518205	-0.298824	0.765075	0.964604	Iqck	ENSMUSG00000073856.11	genotype_k_vs_wt.cb	Iqck	NS	None
genotype_k_vs_wt.cb	0.470019	1.17427	3.46321	0.339071	0.734556	0.957784	Gprc5b	ENSMUSG00000008734.9	genotype_k_vs_wt.cb	Gprc5b	NS	None
genotype_k_vs_wt.cb	0.341619	-0.0623503	2.79145	-0.0223361	0.98218	0.998908	Acsm4	ENSMUSG00000047026.9	genotype_k_vs_wt.cb	Acsm4	NS	None
genotype_k_vs_wt.cb	1109.15	-0.097679	0.112411	-0.868946	0.384877	0.820253	Thumpd1	ENSMUSG00000030942.8	genotype_k_vs_wt.cb	Thumpd1	NS	None
genotype_k_vs_wt.cb	50.1327	-0.304299	0.233626	-1.30251	0.192743	0.684296	Ppp1ccb	ENSMUSG00000100153.2	genotype_k_vs_wt.cb	Ppp1ccb	NS	None
genotype_k_vs_wt.cb	10.7183	-0.118607	0.626492	-0.189319	0.849843	0.975638	Acsm3	ENSMUSG00000030935.15	genotype_k_vs_wt.cb	Acsm3	NS	None
genotype_k_vs_wt.cb	399.997	-0.0476077	0.251479	-0.189311	0.849849	0.975638	Eri2	ENSMUSG00000030929.17	genotype_k_vs_wt.cb	Eri2	NS	None
genotype_k_vs_wt.cb	177.441	-0.0309821	0.190727	-0.162443	0.870957	0.979122	Rexo5	ENSMUSG00000030924.16	genotype_k_vs_wt.cb	Rexo5	NS	None
genotype_k_vs_wt.cb	106.332	0.0805661	0.191001	0.421811	0.673163	0.938708	Dcun1d3	ENSMUSG00000048787.13	genotype_k_vs_wt.cb	Dcun1d3	NS	None
genotype_k_vs_wt.cb	33.3902	-0.751049	0.318126	-2.36086	0.0182328	0.371921	Lyrm1	ENSMUSG00000030922.12	genotype_k_vs_wt.cb	Lyrm1	NS	None
genotype_k_vs_wt.cb	16.9206	-0.174792	0.376225	-0.464595	0.642221	0.929952	Tmem159	ENSMUSG00000030917.13	genotype_k_vs_wt.cb	Tmem159	NS	None
genotype_k_vs_wt.cb	1.30782	0.926089	1.32136	0.700861	0.48339	0.870167	E130201H02Rik	ENSMUSG00000044141.8	genotype_k_vs_wt.cb	E130201H02Rik	NS	None
genotype_k_vs_wt.cb	0.314789	-0.209122	3.2328	-0.0646877	0.948423	0.998908	Gm45113	ENSMUSG00000108911.1	genotype_k_vs_wt.cb	Gm45113	NS	None
genotype_k_vs_wt.cb	0.575334	-0.587005	2.12043	-0.276833	0.781908	0.967469	Gm45112	ENSMUSG00000109304.1	genotype_k_vs_wt.cb	Gm45112	NS	None
genotype_k_vs_wt.cb	4316.92	-0.291155	0.145433	-2.00199	0.0452858	0.470003	Uqcrc2	ENSMUSG00000030884.12	genotype_k_vs_wt.cb	Uqcrc2	NS	None
genotype_k_vs_wt.cb	4.46966	0.443643	0.794526	0.558375	0.576589	0.908581	Pdzd9	ENSMUSG00000030887.4	genotype_k_vs_wt.cb	Pdzd9	NS	None
genotype_k_vs_wt.cb	0.155456	-0.669326	4.32431	-0.154782	0.876993	0.979122	4930588G17Rik	ENSMUSG00000108935.1	genotype_k_vs_wt.cb	4930588G17Rik	NS	None
genotype_k_vs_wt.cb	18.9478	0.227625	0.359123	0.633836	0.526188	0.888733	9030407P20Rik	ENSMUSG00000097343.2	genotype_k_vs_wt.cb	9030407P20Rik	NS	None
genotype_k_vs_wt.cb	244.274	-0.00288806	0.179553	-0.0160847	0.987167	0.998908	Mosmo	ENSMUSG00000046096.7	genotype_k_vs_wt.cb	Mosmo	NS	None
genotype_k_vs_wt.cb	0.49472	-0.490684	2.19345	-0.223704	0.822988	0.973051	Vwa3a	ENSMUSG00000030889.14	genotype_k_vs_wt.cb	Vwa3a	NS	None
genotype_k_vs_wt.cb	27.5457	0.441026	0.386508	1.14105	0.253848	0.736006	Eef2k	ENSMUSG00000035064.17	genotype_k_vs_wt.cb	Eef2k	NS	None
genotype_k_vs_wt.cb	459.364	0.0189905	0.11509	0.165006	0.868939	0.979122	Polr3e	ENSMUSG00000030880.14	genotype_k_vs_wt.cb	Polr3e	NS	None
genotype_k_vs_wt.cb	262.501	0.206129	0.146131	1.41058	0.15837	0.654888	Cdr2	ENSMUSG00000030878.11	genotype_k_vs_wt.cb	Cdr2	NS	None
genotype_k_vs_wt.cb	0.666359	-2.91345	1.89285	-1.53918	0.123759	0.613824	Mfsd13b	ENSMUSG00000030877.11	genotype_k_vs_wt.cb	Mfsd13b	NS	None
genotype_k_vs_wt.cb	3.86767	0.0738826	0.787613	0.0938056	0.925264	0.996759	Gm9234	ENSMUSG00000058050.5	genotype_k_vs_wt.cb	Gm9234	NS	None
genotype_k_vs_wt.cb	2.84718	-1.04582	1.20617	-0.867061	0.385908	0.821079	Gm9905	ENSMUSG00000053358.2	genotype_k_vs_wt.cb	Gm9905	NS	None
genotype_k_vs_wt.cb	540.896	-0.163902	0.183403	-0.893672	0.371497	0.812633	Mettl9	ENSMUSG00000030876.7	genotype_k_vs_wt.cb	Mettl9	NS	None
genotype_k_vs_wt.cb	1.71586	0.920346	1.22607	0.750646	0.452866	0.859085	Gm45137	ENSMUSG00000109206.1	genotype_k_vs_wt.cb	Gm45137	NS	None
genotype_k_vs_wt.cb	1.23655	2.65004	1.70019	1.55867	0.119075	0.606646	Gm44901	ENSMUSG00000108954.1	genotype_k_vs_wt.cb	Gm44901	NS	None
genotype_k_vs_wt.cb	1.2243	0.994933	1.54668	0.64327	0.520049	0.885707	2210406H18Rik	ENSMUSG00000109036.1	genotype_k_vs_wt.cb	2210406H18Rik	NS	None
genotype_k_vs_wt.cb	9.88353	0.566494	0.536547	1.05581	0.291053	0.761732	Igsf6	ENSMUSG00000035004.3	genotype_k_vs_wt.cb	Igsf6	NS	None
genotype_k_vs_wt.cb	0.949311	-0.896199	1.8673	-0.479944	0.631267	0.925749	Otoa	ENSMUSG00000034990.15	genotype_k_vs_wt.cb	Otoa	NS	None
genotype_k_vs_wt.cb	12.4204	0.921504	0.733407	1.25647	0.208946	0.697232	Hs3st2	ENSMUSG00000046321.8	genotype_k_vs_wt.cb	Hs3st2	NS	None
genotype_k_vs_wt.cb	3.32914	-0.269241	0.908174	-0.296464	0.766876	0.965351	4933432K03Rik	ENSMUSG00000108811.1	genotype_k_vs_wt.cb	4933432K03Rik	NS	None
genotype_k_vs_wt.cb	412.69	0.430452	0.213006	2.02084	0.043296	0.460888	Usp31	ENSMUSG00000063317.7	genotype_k_vs_wt.cb	Usp31	NS	None
genotype_k_vs_wt.cb	299.248	0.356838	0.2067	1.72636	0.0842823	0.564933	Cog7	ENSMUSG00000034951.10	genotype_k_vs_wt.cb	Cog7	NS	None
genotype_k_vs_wt.cb	9806.05	0.0503036	0.137066	0.367002	0.713617	0.951649	Gga2	ENSMUSG00000030872.14	genotype_k_vs_wt.cb	Gga2	NS	None
genotype_k_vs_wt.cb	249.983	0.33946	0.209893	1.6173	0.105814	0.59012	Ears2	ENSMUSG00000030871.11	genotype_k_vs_wt.cb	Ears2	NS	None
genotype_k_vs_wt.cb	2520.68	0.0875369	0.111765	0.78322	0.433498	0.85001	Ubfd1	ENSMUSG00000030870.12	genotype_k_vs_wt.cb	Ubfd1	NS	None
genotype_k_vs_wt.cb	688.761	-0.179502	0.170267	-1.05424	0.291773	0.761918	Ndufab1	ENSMUSG00000030869.11	genotype_k_vs_wt.cb	Ndufab1	NS	None
genotype_k_vs_wt.cb	5.01107	0.987841	0.672954	1.46792	0.142127	0.635241	Gm44986	ENSMUSG00000108573.1	genotype_k_vs_wt.cb	Gm44986	NS	None
genotype_k_vs_wt.cb	351.038	0.100577	0.144301	0.69699	0.485809	0.871602	Palb2	ENSMUSG00000044702.13	genotype_k_vs_wt.cb	Palb2	NS	None
genotype_k_vs_wt.cb	2336.23	-0.13727	0.107354	-1.27867	0.201014	0.691009	Dctn5	ENSMUSG00000030868.6	genotype_k_vs_wt.cb	Dctn5	NS	None
genotype_k_vs_wt.cb	26.9885	-0.609223	0.324404	-1.87797	0.0603848	0.515747	Gm15489	ENSMUSG00000086942.1	genotype_k_vs_wt.cb	Gm15489	NS	None
genotype_k_vs_wt.cb	4788.95	0.219028	0.147278	1.48717	0.136969	0.62981	Plk1	ENSMUSG00000030867.7	genotype_k_vs_wt.cb	Plk1	NS	None
genotype_k_vs_wt.cb	8.91313	0.58566	0.527981	1.10925	0.267324	0.744281	Gm44985	ENSMUSG00000108688.1	genotype_k_vs_wt.cb	Gm44985	NS	None
genotype_k_vs_wt.cb	0.453214	0.658973	3.03271	0.217289	0.827983	0.973071	Ern2	ENSMUSG00000030866.8	genotype_k_vs_wt.cb	Ern2	NS	None
genotype_k_vs_wt.cb	0.468857	-0.675031	2.61061	-0.258572	0.795966	0.969574	Gm29977	ENSMUSG00000108708.1	genotype_k_vs_wt.cb	Gm29977	NS	None
genotype_k_vs_wt.cb	2800.61	-0.00153018	0.174594	-0.00876423	0.993007	0.998908	Prkcb	ENSMUSG00000052889.11	genotype_k_vs_wt.cb	Prkcb	NS	None
genotype_k_vs_wt.cb	2.64695	1.30145	1.33165	0.977325	0.328408	0.787474	Gm45191	ENSMUSG00000108752.1	genotype_k_vs_wt.cb	Gm45191	NS	None
genotype_k_vs_wt.cb	0.685062	1.94654	2.18452	0.891061	0.372897	0.813418	Gm44664	ENSMUSG00000108522.1	genotype_k_vs_wt.cb	Gm44664	NS	None
genotype_k_vs_wt.cb	0.584783	0.396018	2.43462	0.162661	0.870785	0.979122	Gm14388	ENSMUSG00000084230.1	genotype_k_vs_wt.cb	Gm14388	NS	None
genotype_k_vs_wt.cb	0.456317	-0.783694	2.39603	-0.32708	0.743608	0.959998	Gm44745	ENSMUSG00000108455.1	genotype_k_vs_wt.cb	Gm44745	NS	None
genotype_k_vs_wt.cb	2.67043	-1.98943	1.24575	-1.59697	0.110272	0.595872	Gm44746	ENSMUSG00000108341.1	genotype_k_vs_wt.cb	Gm44746	NS	None
genotype_k_vs_wt.cb	2219.57	0.0767495	0.241954	0.317207	0.751087	0.960784	Rbbp6	ENSMUSG00000030779.16	genotype_k_vs_wt.cb	Rbbp6	NS	None
genotype_k_vs_wt.cb	11.1252	0.0234059	0.465161	0.0503178	0.959869	0.998908	4930413G21Rik	ENSMUSG00000108452.1	genotype_k_vs_wt.cb	4930413G21Rik	NS	None
genotype_k_vs_wt.cb	3.2623	0.404608	0.991434	0.408104	0.683197	0.941706	Gm20274	ENSMUSG00000108551.1	genotype_k_vs_wt.cb	Gm20274	NS	None
genotype_k_vs_wt.cb	0.0500113	-0.783674	4.32794	-0.181073	0.85631	0.975638	Gm45847	ENSMUSG00000109814.1	genotype_k_vs_wt.cb	Gm45847	NS	None
genotype_k_vs_wt.cb	2142.81	0.158879	0.196383	0.809025	0.418501	0.841452	Tnrc6a	ENSMUSG00000052707.8	genotype_k_vs_wt.cb	Tnrc6a	NS	None
genotype_k_vs_wt.cb	0.169938	1.35936	4.32513	0.314293	0.753298	0.961209	Slc5a11	ENSMUSG00000030769.15	genotype_k_vs_wt.cb	Slc5a11	NS	None
genotype_k_vs_wt.cb	2753.91	0.0691719	0.115479	0.598999	0.549174	0.899142	Arhgap17	ENSMUSG00000030766.15	genotype_k_vs_wt.cb	Arhgap17	NS	None
genotype_k_vs_wt.cb	324.985	-0.0912016	0.145828	-0.625408	0.531704	0.891056	Lcmt1	ENSMUSG00000030763.7	genotype_k_vs_wt.cb	Lcmt1	NS	None
genotype_k_vs_wt.cb	6.39504	-0.635534	0.582451	-1.09114	0.275213	0.75041	Glud-ps	ENSMUSG00000108799.1	genotype_k_vs_wt.cb	Glud-ps	NS	None
genotype_k_vs_wt.cb	0.103858	-0.783681	4.32794	-0.181075	0.856309	0.975638	Gm30717	ENSMUSG00000108814.1	genotype_k_vs_wt.cb	Gm30717	NS	None
genotype_k_vs_wt.cb	464.106	0.190172	0.170996	1.11214	0.266078	0.743359	Kdm8	ENSMUSG00000030752.8	genotype_k_vs_wt.cb	Kdm8	NS	None
genotype_k_vs_wt.cb	3319.02	-0.173522	0.162129	-1.07027	0.284496	0.756187	Nsmce1	ENSMUSG00000030750.13	genotype_k_vs_wt.cb	Nsmce1	NS	None
genotype_k_vs_wt.cb	1.6852	1.1758	1.27106	0.925055	0.354937	0.802549	Gm4973	ENSMUSG00000108615.1	genotype_k_vs_wt.cb	Gm4973	NS	None
genotype_k_vs_wt.cb	5758.37	0.150409	0.215041	0.699443	0.484275	0.870588	Il4ra	ENSMUSG00000030748.9	genotype_k_vs_wt.cb	Il4ra	NS	None
genotype_k_vs_wt.cb	0.26502	-0.674591	3.36737	-0.200331	0.841221	0.9756	Gm44876	ENSMUSG00000108524.1	genotype_k_vs_wt.cb	Gm44876	NS	None
genotype_k_vs_wt.cb	5157.44	0.241443	0.18813	1.28338	0.199358	0.691009	Il21r	ENSMUSG00000030745.9	genotype_k_vs_wt.cb	Il21r	NS	None
genotype_k_vs_wt.cb	3002.75	0.36927	0.26829	1.37638	0.168703	0.663362	Gtf3c1	ENSMUSG00000032777.9	genotype_k_vs_wt.cb	Gtf3c1	NS	None
genotype_k_vs_wt.cb	486.579	0.243806	0.224487	1.08606	0.277453	0.751282	D430042O09Rik	ENSMUSG00000032743.15	genotype_k_vs_wt.cb	D430042O09Rik	NS	None
genotype_k_vs_wt.cb	1.41592	0.764088	1.51052	0.505845	0.612966	0.920744	Gsg1l	ENSMUSG00000046182.8	genotype_k_vs_wt.cb	Gsg1l	NS	None
genotype_k_vs_wt.cb	2693.54	0.195788	0.230448	0.849599	0.395548	0.82622	Xpo6	ENSMUSG00000000131.15	genotype_k_vs_wt.cb	Xpo6	NS	None
genotype_k_vs_wt.cb	0.368247	2.78974	3.51049	0.794687	0.426795	0.84661	Gm17137	ENSMUSG00000090559.1	genotype_k_vs_wt.cb	Gm17137	NS	None
genotype_k_vs_wt.cb	0.312261	-2.17376	3.1775	-0.684109	0.493906	0.874033	Gm17136	ENSMUSG00000057945.3	genotype_k_vs_wt.cb	Gm17136	NS	None
genotype_k_vs_wt.cb	423.326	0.522488	0.314092	1.66349	0.0962154	0.578696	Sbk1	ENSMUSG00000042978.11	genotype_k_vs_wt.cb	Sbk1	NS	C_02
genotype_k_vs_wt.cb	4.91853	-0.129442	0.619779	-0.208851	0.834564	0.973787	Gm10155	ENSMUSG00000066180.5	genotype_k_vs_wt.cb	Gm10155	NS	None
genotype_k_vs_wt.cb	27.4497	-0.0898581	0.361912	-0.248287	0.803912	0.970884	Lat	ENSMUSG00000030742.7	genotype_k_vs_wt.cb	Lat	NS	C_02
genotype_k_vs_wt.cb	462.573	0.424558	0.239143	1.77533	0.0758436	0.546572	Spns1	ENSMUSG00000030741.15	genotype_k_vs_wt.cb	Spns1	NS	None
genotype_k_vs_wt.cb	855.235	0.0834048	0.137982	0.604461	0.545537	0.897195	Nfatc2ip	ENSMUSG00000030722.7	genotype_k_vs_wt.cb	Nfatc2ip	NS	None
genotype_k_vs_wt.cb	1.01412	0.419184	2.0518	0.204301	0.838119	0.975133	Gm45141	ENSMUSG00000108420.1	genotype_k_vs_wt.cb	Gm45141	NS	None
genotype_k_vs_wt.cb	19597.2	0.146992	0.133992	1.09702	0.272633	0.74888	Cd19	ENSMUSG00000030724.7	genotype_k_vs_wt.cb	Cd19	NS	None
genotype_k_vs_wt.cb	1611.15	0.218037	0.213469	1.0214	0.307066	0.773028	Rabep2	ENSMUSG00000030727.12	genotype_k_vs_wt.cb	Rabep2	NS	None
genotype_k_vs_wt.cb	14.6126	0.672145	0.408403	1.64579	0.099807	0.58402	Atp2a1	ENSMUSG00000030730.12	genotype_k_vs_wt.cb	Atp2a1	NS	None
genotype_k_vs_wt.cb	1438.57	0.385977	0.247239	1.56115	0.118489	0.606646	Sh2b1	ENSMUSG00000030733.10	genotype_k_vs_wt.cb	Sh2b1	NS	None
genotype_k_vs_wt.cb	2734.06	0.157344	0.143816	1.09406	0.273927	0.749922	Tufm	ENSMUSG00000073838.10	genotype_k_vs_wt.cb	Tufm	NS	None
genotype_k_vs_wt.cb	5553.25	0.377115	0.241261	1.5631	0.118029	0.606646	Atxn2l	ENSMUSG00000032637.15	genotype_k_vs_wt.cb	Atxn2l	NS	None
genotype_k_vs_wt.cb	9055.77	-0.088604	0.0868482	-1.02022	0.307626	0.773105	Eif3c	ENSMUSG00000030738.11	genotype_k_vs_wt.cb	Eif3c	NS	None
genotype_k_vs_wt.cb	282.048	0.0417533	0.199157	0.20965	0.833941	0.973541	Cln3	ENSMUSG00000030720.16	genotype_k_vs_wt.cb	Cln3	NS	None
genotype_k_vs_wt.cb	0.490412	2.66362	2.89194	0.92105	0.357024	0.803704	Mir7059	ENSMUSG00000098540.1	genotype_k_vs_wt.cb	Mir7059	NS	None
genotype_k_vs_wt.cb	73.379	-0.565973	0.33534	-1.68776	0.0914578	0.572171	Apobr	ENSMUSG00000042759.12	genotype_k_vs_wt.cb	Apobr	NS	None
genotype_k_vs_wt.cb	1.77613	-0.503571	1.30382	-0.386229	0.699327	0.948414	Il27	ENSMUSG00000044701.5	genotype_k_vs_wt.cb	Il27	NS	None
genotype_k_vs_wt.cb	20.8214	0.0168777	0.331654	0.0508894	0.959414	0.998908	2510046G10Rik	ENSMUSG00000066175.2	genotype_k_vs_wt.cb	2510046G10Rik	NS	None
genotype_k_vs_wt.cb	615.403	-0.225888	0.140406	-1.60882	0.107657	0.592352	Sgf29	ENSMUSG00000030714.14	genotype_k_vs_wt.cb	Sgf29	NS	None
genotype_k_vs_wt.cb	7.99526	-0.699667	0.514617	-1.35959	0.17396	0.668793	Sult1a1	ENSMUSG00000030711.16	genotype_k_vs_wt.cb	Sult1a1	NS	None
genotype_k_vs_wt.cb	9.57619	0.0540042	0.607577	0.0888846	0.929174	0.998908	Gm6939	ENSMUSG00000082922.3	genotype_k_vs_wt.cb	Gm6939	NS	None
genotype_k_vs_wt.cb	123.243	0.309846	0.186434	1.66196	0.096521	0.579688	Slx1b	ENSMUSG00000059772.12	genotype_k_vs_wt.cb	Slx1b	NS	None
genotype_k_vs_wt.cb	900.135	-0.221106	0.180015	-1.22827	0.219347	0.706419	Bola2	ENSMUSG00000047721.8	genotype_k_vs_wt.cb	Bola2	NS	None
genotype_k_vs_wt.cb	61477.6	-0.177552	0.162791	-1.09068	0.275415	0.75041	Coro1a	ENSMUSG00000030707.15	genotype_k_vs_wt.cb	Coro1a	NS	None
genotype_k_vs_wt.cb	1237.15	0.235602	0.171479	1.37394	0.16946	0.663864	Mapk3	ENSMUSG00000063065.13	genotype_k_vs_wt.cb	Mapk3	NS	None
genotype_k_vs_wt.cb	19.2776	0.290826	0.405105	0.717903	0.472817	0.86678	Gdpd3	ENSMUSG00000030703.8	genotype_k_vs_wt.cb	Gdpd3	NS	None
genotype_k_vs_wt.cb	8.78951	0.42373	0.634116	0.668222	0.503992	0.877905	Gm9967	ENSMUSG00000055323.5	genotype_k_vs_wt.cb	Gm9967	NS	None
genotype_k_vs_wt.cb	1425.13	0.0836823	0.141441	0.591643	0.55409	0.900741	Ypel3	ENSMUSG00000042675.15	genotype_k_vs_wt.cb	Ypel3	NS	None
genotype_k_vs_wt.cb	70.2182	0.471808	0.223542	2.1106	0.0348064	0.439729	Tbx6	ENSMUSG00000030699.16	genotype_k_vs_wt.cb	Tbx6	NS	C_04
genotype_k_vs_wt.cb	5560.13	0.00447201	0.114928	0.0389114	0.968961	0.998908	Ppp4c	ENSMUSG00000030697.7	genotype_k_vs_wt.cb	Ppp4c	NS	None
genotype_k_vs_wt.cb	10841	-0.0535271	0.158938	-0.33678	0.736283	0.957784	Aldoa	ENSMUSG00000030695.16	genotype_k_vs_wt.cb	Aldoa	NS	None
genotype_k_vs_wt.cb	7.22561	0.473544	0.809976	0.58464	0.55879	0.902798	Aldoa	ENSMUSG00000114515.2	genotype_k_vs_wt.cb	Aldoa	NS	None
genotype_k_vs_wt.cb	1349.7	0.0495175	0.139275	0.355538	0.722186	0.954625	Ino80e	ENSMUSG00000030689.15	genotype_k_vs_wt.cb	Ino80e	NS	None
genotype_k_vs_wt.cb	1261.6	0.325527	0.0917938	3.54629	0.000390699	0.055299	Hirip3	ENSMUSG00000042606.9	genotype_k_vs_wt.cb	Hirip3	NS	None
genotype_k_vs_wt.cb	2196.99	0.493731	0.244529	2.01911	0.0434755	0.461104	Taok2	ENSMUSG00000059981.12	genotype_k_vs_wt.cb	Taok2	NS	None
genotype_k_vs_wt.cb	169.3	0.0237074	0.17226	0.137626	0.890536	0.983137	Tmem219	ENSMUSG00000060538.14	genotype_k_vs_wt.cb	Tmem219	NS	None
genotype_k_vs_wt.cb	113.651	0.291082	0.222214	1.30992	0.190224	0.681878	Kctd13	ENSMUSG00000030685.5	genotype_k_vs_wt.cb	Kctd13	NS	None
genotype_k_vs_wt.cb	1.8247	-3.58188	1.58541	-2.25928	0.0238657	0.40329	Gm44735	ENSMUSG00000108543.1	genotype_k_vs_wt.cb	Gm44735	NS	None
genotype_k_vs_wt.cb	1.47809	-0.600366	1.68863	-0.355535	0.722189	0.954625	Gm21984	ENSMUSG00000095334.2	genotype_k_vs_wt.cb	Gm21984	NS	None
genotype_k_vs_wt.cb	0.806101	3.15462	2.15115	1.46648	0.142517	0.635678	Asphd1	ENSMUSG00000046378.11	genotype_k_vs_wt.cb	Asphd1	NS	None
genotype_k_vs_wt.cb	11.373	-0.570473	0.587129	-0.971631	0.331234	0.789721	Sez6l2	ENSMUSG00000030683.11	genotype_k_vs_wt.cb	Sez6l2	NS	None
genotype_k_vs_wt.cb	2.60559	-0.584079	0.922283	-0.633297	0.52654	0.888978	Cdiptos	ENSMUSG00000097075.3	genotype_k_vs_wt.cb	Cdiptos	NS	None
genotype_k_vs_wt.cb	1463.93	0.122539	0.209745	0.584229	0.559066	0.902798	Cdipt	ENSMUSG00000030682.4	genotype_k_vs_wt.cb	Cdipt	NS	None
genotype_k_vs_wt.cb	533.009	0.158603	0.222329	0.713374	0.475614	0.867629	Mvp	ENSMUSG00000030681.18	genotype_k_vs_wt.cb	Mvp	NS	None
genotype_k_vs_wt.cb	0.674048	-1.25035	1.98788	-0.628987	0.529357	0.89006	Gm42742	ENSMUSG00000107068.1	genotype_k_vs_wt.cb	Gm42742	NS	None
genotype_k_vs_wt.cb	1.21459	-1.08241	1.89984	-0.569737	0.568856	0.90672	Prrt2	ENSMUSG00000045114.10	genotype_k_vs_wt.cb	Prrt2	NS	None
genotype_k_vs_wt.cb	7165.54	0.399597	0.211582	1.88861	0.0589439	0.510983	Maz	ENSMUSG00000030678.7	genotype_k_vs_wt.cb	Maz	NS	None
genotype_k_vs_wt.cb	4079.83	0.0564419	0.118805	0.475081	0.634729	0.927356	Kif22	ENSMUSG00000030677.8	genotype_k_vs_wt.cb	Kif22	NS	None
genotype_k_vs_wt.cb	14.2104	0.0470908	0.521387	0.0903183	0.928034	0.998195	Gm31749	ENSMUSG00000108617.1	genotype_k_vs_wt.cb	Gm31749	NS	C_05
genotype_k_vs_wt.cb	0.588738	-3.24383	2.34296	-1.3845	0.166204	0.662439	Zg16	ENSMUSG00000049350.6	genotype_k_vs_wt.cb	Zg16	NS	None
genotype_k_vs_wt.cb	1440.34	-0.176593	0.171465	-1.02991	0.303054	0.770355	AI467606	ENSMUSG00000045165.6	genotype_k_vs_wt.cb	AI467606	NS	None
genotype_k_vs_wt.cb	4.17192	0.332982	0.777316	0.428374	0.668379	0.937238	Qprt	ENSMUSG00000030674.5	genotype_k_vs_wt.cb	Qprt	NS	None
genotype_k_vs_wt.cb	1145.42	0.000431075	0.19292	0.00223448	0.998217	0.999566	Spn	ENSMUSG00000051457.7	genotype_k_vs_wt.cb	Spn	NS	None
genotype_k_vs_wt.cb	2833.54	0.225031	0.150198	1.49823	0.134074	0.624287	Cd2bp2	ENSMUSG00000042502.10	genotype_k_vs_wt.cb	Cd2bp2	NS	None
genotype_k_vs_wt.cb	2132.92	0.318519	0.230543	1.3816	0.167094	0.663266	Tbc1d10b	ENSMUSG00000042492.12	genotype_k_vs_wt.cb	Tbc1d10b	NS	None
genotype_k_vs_wt.cb	342.118	-0.111703	0.144468	-0.773204	0.439402	0.85309	Mylpf	ENSMUSG00000030672.12	genotype_k_vs_wt.cb	Mylpf	NS	None
genotype_k_vs_wt.cb	8020.22	-0.17338	0.141687	-1.22368	0.221071	0.708584	Septin1	ENSMUSG00000000486.13	genotype_k_vs_wt.cb	Septin1	NS	None
genotype_k_vs_wt.cb	830.23	0.247615	0.218785	1.13177	0.25773	0.738532	Zfp553	ENSMUSG00000045598.10	genotype_k_vs_wt.cb	Zfp553	NS	None
genotype_k_vs_wt.cb	176.47	0.115604	0.263091	0.439405	0.660368	0.934535	Zfp771	ENSMUSG00000054716.4	genotype_k_vs_wt.cb	Zfp771	NS	None
genotype_k_vs_wt.cb	1032.68	-0.0771378	0.200509	-0.38471	0.700452	0.948754	Dctpp1	ENSMUSG00000042462.4	genotype_k_vs_wt.cb	Dctpp1	NS	None
genotype_k_vs_wt.cb	966.733	-0.000258475	0.11616	-0.00222516	0.998225	0.999566	Sephs2	ENSMUSG00000049091.6	genotype_k_vs_wt.cb	Sephs2	NS	None
genotype_k_vs_wt.cb	0.878164	1.48139	2.18598	0.677678	0.497976	0.87587	Gm44729	ENSMUSG00000108806.1	genotype_k_vs_wt.cb	Gm44729	NS	None
genotype_k_vs_wt.cb	1.11803	1.78274	1.49225	1.19466	0.232218	0.718701	Gm17511	ENSMUSG00000090460.3	genotype_k_vs_wt.cb	Gm17511	NS	None
genotype_k_vs_wt.cb	1.57042	-1.37811	1.22955	-1.12082	0.262364	0.741016	Gm31897	ENSMUSG00000108760.1	genotype_k_vs_wt.cb	Gm31897	NS	None
genotype_k_vs_wt.cb	3906.89	0.113951	0.243755	0.467483	0.640154	0.929952	Itgal	ENSMUSG00000030830.18	genotype_k_vs_wt.cb	Itgal	NS	None
genotype_k_vs_wt.cb	71.7946	0.146407	0.282946	0.517438	0.604851	0.917595	Zfp768	ENSMUSG00000047371.7	genotype_k_vs_wt.cb	Zfp768	NS	None
genotype_k_vs_wt.cb	235.617	0.0768863	0.131821	0.583262	0.559717	0.902922	Zfp747	ENSMUSG00000054381.5	genotype_k_vs_wt.cb	Zfp747	NS	None
genotype_k_vs_wt.cb	154.869	-0.0766623	0.158492	-0.483698	0.6286	0.925154	9130019O22Rik	ENSMUSG00000030823.6	genotype_k_vs_wt.cb	9130019O22Rik	NS	None
genotype_k_vs_wt.cb	53.6474	0.0301698	0.26496	0.113865	0.909344	0.990738	E430018J23Rik	ENSMUSG00000078580.3	genotype_k_vs_wt.cb	E430018J23Rik	NS	None
genotype_k_vs_wt.cb	0.175208	-0.783688	4.32794	-0.181076	0.856308	0.975638	Smt3h2-ps2	ENSMUSG00000074184.5	genotype_k_vs_wt.cb	Smt3h2-ps2	NS	None
genotype_k_vs_wt.cb	164.251	0.175248	0.151077	1.15999	0.246052	0.729437	Zfp764	ENSMUSG00000045757.6	genotype_k_vs_wt.cb	Zfp764	NS	None
genotype_k_vs_wt.cb	290.048	0.0315433	0.189859	0.16614	0.868046	0.979122	Zfp688	ENSMUSG00000045251.13	genotype_k_vs_wt.cb	Zfp688	NS	None
genotype_k_vs_wt.cb	192.19	0.478399	0.223405	2.1414	0.032242	0.430567	Zfp689	ENSMUSG00000048921.11	genotype_k_vs_wt.cb	Zfp689	NS	None
genotype_k_vs_wt.cb	58.1142	0.320237	0.313507	1.02147	0.307034	0.773028	B130055M24Rik	ENSMUSG00000086502.1	genotype_k_vs_wt.cb	B130055M24Rik	NS	None
genotype_k_vs_wt.cb	16.1968	0.885133	0.413963	2.13819	0.0325011	0.430567	Gm45110	ENSMUSG00000108465.1	genotype_k_vs_wt.cb	Gm45110	NS	None
genotype_k_vs_wt.cb	2079.47	0.225231	0.149238	1.50921	0.131246	0.621182	Prr14	ENSMUSG00000030822.15	genotype_k_vs_wt.cb	Prr14	NS	None
genotype_k_vs_wt.cb	2241.43	0.308816	0.269777	1.14471	0.252329	0.733999	Fbrs	ENSMUSG00000042423.9	genotype_k_vs_wt.cb	Fbrs	NS	None
genotype_k_vs_wt.cb	0.648605	-1.68691	1.88098	-0.896826	0.369812	0.812083	Mir7060	ENSMUSG00000098267.1	genotype_k_vs_wt.cb	Mir7060	NS	None
genotype_k_vs_wt.cb	25.1821	0.261898	0.355769	0.736145	0.461642	0.864714	1700008J07Rik	ENSMUSG00000101225.1	genotype_k_vs_wt.cb	1700008J07Rik	NS	None
genotype_k_vs_wt.cb	143.051	0.49818	0.277954	1.79231	0.0730835	0.538925	Srcap	ENSMUSG00000053877.12	genotype_k_vs_wt.cb	Srcap	NS	None
genotype_k_vs_wt.cb	19.2422	0.779945	0.424926	1.83549	0.0664336	0.524862	Gm42715	ENSMUSG00000107023.2	genotype_k_vs_wt.cb	Gm42715	NS	None
genotype_k_vs_wt.cb	1.65537	2.00839	1.38914	1.44578	0.14824	0.643474	Snora30	ENSMUSG00000065259.1	genotype_k_vs_wt.cb	Snora30	NS	None
genotype_k_vs_wt.cb	3.3885	0.547301	0.749242	0.730472	0.465102	0.865873	Gm28198	ENSMUSG00000101845.1	genotype_k_vs_wt.cb	Gm28198	NS	None
genotype_k_vs_wt.cb	668.535	0.168104	0.109002	1.54221	0.123023	0.612717	Phkg2	ENSMUSG00000030815.11	genotype_k_vs_wt.cb	Phkg2	NS	None
genotype_k_vs_wt.cb	14.188	0.114298	0.369667	0.309192	0.757176	0.961821	Ccdc189	ENSMUSG00000057176.4	genotype_k_vs_wt.cb	Ccdc189	NS	None
genotype_k_vs_wt.cb	2314.89	0.322244	0.251477	1.28141	0.20005	0.691009	Rnf40	ENSMUSG00000030816.8	genotype_k_vs_wt.cb	Rnf40	NS	None
genotype_k_vs_wt.cb	13.4325	0.17183	0.438635	0.391738	0.695252	0.946219	Zfp629	ENSMUSG00000045639.14	genotype_k_vs_wt.cb	Zfp629	NS	None
genotype_k_vs_wt.cb	664.314	0.117124	0.179215	0.653541	0.513408	0.883408	Bcl7c	ENSMUSG00000030814.17	genotype_k_vs_wt.cb	Bcl7c	NS	None
genotype_k_vs_wt.cb	0.506564	-1.25469	2.0511	-0.611714	0.540727	0.895056	Ctf1	ENSMUSG00000042340.6	genotype_k_vs_wt.cb	Ctf1	NS	None
genotype_k_vs_wt.cb	4.95567	0.132497	0.830498	0.159539	0.873244	0.979122	Ctf2	ENSMUSG00000060034.5	genotype_k_vs_wt.cb	Ctf2	NS	None
genotype_k_vs_wt.cb	319.21	0.502796	0.270886	1.85611	0.0634375	0.520475	Fbxl19	ENSMUSG00000030811.14	genotype_k_vs_wt.cb	Fbxl19	NS	None
genotype_k_vs_wt.cb	661.822	0.165742	0.192023	0.863135	0.388063	0.821897	Orai3	ENSMUSG00000043964.14	genotype_k_vs_wt.cb	Orai3	NS	None
genotype_k_vs_wt.cb	590.211	0.545779	0.244056	2.23629	0.0253328	0.409362	Setd1a	ENSMUSG00000042308.14	genotype_k_vs_wt.cb	Setd1a	NS	None
genotype_k_vs_wt.cb	6.01733	-0.116267	0.789002	-0.147359	0.882848	0.980417	9430064I24Rik	ENSMUSG00000108402.1	genotype_k_vs_wt.cb	9430064I24Rik	NS	None
genotype_k_vs_wt.cb	910.437	0.0713619	0.082446	0.86556	0.386732	0.821624	Stx4a	ENSMUSG00000030805.14	genotype_k_vs_wt.cb	Stx4a	NS	None
genotype_k_vs_wt.cb	447.709	0.153336	0.214671	0.714285	0.475051	0.867601	Zfp668	ENSMUSG00000049728.14	genotype_k_vs_wt.cb	Zfp668	NS	None
genotype_k_vs_wt.cb	2123.28	0.401265	0.243917	1.64509	0.0999514	0.58402	Zfp646	ENSMUSG00000049739.10	genotype_k_vs_wt.cb	Zfp646	NS	None
genotype_k_vs_wt.cb	10.2944	-0.327339	0.489883	-0.668198	0.504007	0.877905	Vkorc1	ENSMUSG00000096145.2	genotype_k_vs_wt.cb	Vkorc1	NS	None
genotype_k_vs_wt.cb	1314.03	0.244377	0.171115	1.42814	0.153251	0.650419	Bckdk	ENSMUSG00000030802.14	genotype_k_vs_wt.cb	Bckdk	NS	None
genotype_k_vs_wt.cb	813.044	-0.0795147	0.0973551	-0.816749	0.414072	0.83905	Kat8	ENSMUSG00000030801.10	genotype_k_vs_wt.cb	Kat8	NS	None
genotype_k_vs_wt.cb	27.783	-0.214678	0.289602	-0.741287	0.45852	0.862333	Prss36	ENSMUSG00000070371.11	genotype_k_vs_wt.cb	Prss36	NS	None
genotype_k_vs_wt.cb	7735.22	0.0479585	0.115047	0.416859	0.676782	0.939272	Fus	ENSMUSG00000030795.18	genotype_k_vs_wt.cb	Fus	NS	None
genotype_k_vs_wt.cb	530.844	-0.0948986	0.14785	-0.641857	0.520966	0.885836	Pycard	ENSMUSG00000030793.4	genotype_k_vs_wt.cb	Pycard	NS	None
genotype_k_vs_wt.cb	2.10783	2.64355	1.38343	1.91086	0.056022	0.5035	Gm19366	ENSMUSG00000108437.1	genotype_k_vs_wt.cb	Gm19366	NS	None
genotype_k_vs_wt.cb	0.733672	-3.31879	1.87138	-1.77345	0.0761549	0.54766	Itgam	ENSMUSG00000030786.18	genotype_k_vs_wt.cb	Itgam	NS	None
genotype_k_vs_wt.cb	9.07378	-0.0587184	0.557163	-0.105388	0.916068	0.993234	Itgax	ENSMUSG00000030789.9	genotype_k_vs_wt.cb	Itgax	NS	None
genotype_k_vs_wt.cb	60.6855	0.334932	0.389508	0.859885	0.389852	0.822412	Itgad	ENSMUSG00000070369.13	genotype_k_vs_wt.cb	Itgad	NS	None
genotype_k_vs_wt.cb	1.96235	2.65292	1.46796	1.80722	0.0707284	0.532691	Cox6a2	ENSMUSG00000030785.8	genotype_k_vs_wt.cb	Cox6a2	NS	None
genotype_k_vs_wt.cb	93.6018	0.0557342	0.176551	0.315684	0.752242	0.961129	9130023H24Rik	ENSMUSG00000062944.4	genotype_k_vs_wt.cb	9130023H24Rik	NS	None
genotype_k_vs_wt.cb	625.574	0.33999	0.228561	1.48752	0.136876	0.629796	Armc5	ENSMUSG00000042178.6	genotype_k_vs_wt.cb	Armc5	NS	None
genotype_k_vs_wt.cb	19.6236	0.938142	0.388427	2.41523	0.0157252	0.350889	Tgfb1i1	ENSMUSG00000030782.17	genotype_k_vs_wt.cb	Tgfb1i1	NS	None
genotype_k_vs_wt.cb	169.93	0.562035	0.210199	2.67383	0.00749911	0.268647	BC017158	ENSMUSG00000030780.15	genotype_k_vs_wt.cb	BC017158	NS	None
genotype_k_vs_wt.cb	0.850265	0.451474	1.69913	0.265709	0.790463	0.968492	Gm6916	ENSMUSG00000108608.1	genotype_k_vs_wt.cb	Gm6916	NS	None
genotype_k_vs_wt.cb	1419.2	-0.181292	0.1377	-1.31658	0.187981	0.679844	Rgs10	ENSMUSG00000030844.11	genotype_k_vs_wt.cb	Rgs10	NS	None
genotype_k_vs_wt.cb	8.44966	-0.426447	0.52856	-0.806809	0.419777	0.84244	Gm15503	ENSMUSG00000084964.2	genotype_k_vs_wt.cb	Gm15503	NS	None
genotype_k_vs_wt.cb	1897.25	-0.186575	0.132	-1.41345	0.157524	0.654113	Tial1	ENSMUSG00000030846.15	genotype_k_vs_wt.cb	Tial1	NS	None
genotype_k_vs_wt.cb	0.377317	1.3576	3.6669	0.370232	0.711209	0.951386	Gm32816	ENSMUSG00000108668.1	genotype_k_vs_wt.cb	Gm32816	NS	None
genotype_k_vs_wt.cb	76.703	0.663192	0.246617	2.68916	0.00716319	0.26695	Bag3	ENSMUSG00000030847.8	genotype_k_vs_wt.cb	Bag3	NS	None
genotype_k_vs_wt.cb	810.81	0.0143088	0.198126	0.0722209	0.942426	0.998908	Inpp5f	ENSMUSG00000042105.18	genotype_k_vs_wt.cb	Inpp5f	NS	None
genotype_k_vs_wt.cb	1.76997	0.629672	1.16453	0.54071	0.588707	0.914843	Gm16044	ENSMUSG00000081339.1	genotype_k_vs_wt.cb	Gm16044	NS	None
genotype_k_vs_wt.cb	3538.27	-0.0165785	0.0702838	-0.235879	0.813527	0.971464	Mcmbp	ENSMUSG00000048170.14	genotype_k_vs_wt.cb	Mcmbp	NS	None
genotype_k_vs_wt.cb	1.32307	0.405667	1.49966	0.270507	0.786771	0.967756	Gm44673	ENSMUSG00000108388.1	genotype_k_vs_wt.cb	Gm44673	NS	None
genotype_k_vs_wt.cb	1486.37	-0.132611	0.137759	-0.962631	0.335732	0.792187	Sec23ip	ENSMUSG00000055319.8	genotype_k_vs_wt.cb	Sec23ip	NS	None
genotype_k_vs_wt.cb	577.777	-0.201305	0.118251	-1.70236	0.0886887	0.568798	Wdr11	ENSMUSG00000042055.13	genotype_k_vs_wt.cb	Wdr11	NS	None
genotype_k_vs_wt.cb	14.7592	-0.21168	0.384864	-0.550013	0.58231	0.91164	Gm5903	ENSMUSG00000082988.3	genotype_k_vs_wt.cb	Gm5903	NS	None
genotype_k_vs_wt.cb	775.606	0.0391106	0.161951	0.241497	0.80917	0.971168	Ate1	ENSMUSG00000030850.17	genotype_k_vs_wt.cb	Ate1	NS	None
genotype_k_vs_wt.cb	5.89404	0.180789	0.634074	0.285123	0.77555	0.966409	Gm45719	ENSMUSG00000108940.1	genotype_k_vs_wt.cb	Gm45719	NS	None
genotype_k_vs_wt.cb	2.1661	1.17522	1.39181	0.844383	0.398456	0.828913	Gm44647	ENSMUSG00000109016.1	genotype_k_vs_wt.cb	Gm44647	NS	None
genotype_k_vs_wt.cb	2.23161	0.0482441	0.950875	0.0507365	0.959535	0.998908	Gm4275	ENSMUSG00000099422.4	genotype_k_vs_wt.cb	Gm4275	NS	None
genotype_k_vs_wt.cb	3157.38	-0.109358	0.0929207	-1.17689	0.239238	0.724397	Nsmce4a	ENSMUSG00000040331.16	genotype_k_vs_wt.cb	Nsmce4a	NS	None
genotype_k_vs_wt.cb	1.24855	1.98308	1.61185	1.23031	0.218581	0.706419	Tacc2	ENSMUSG00000030852.18	genotype_k_vs_wt.cb	Tacc2	NS	None
genotype_k_vs_wt.cb	0.0510637	-0.0623673	4.32794	-0.0144104	0.988503	0.998908	Btbd16	ENSMUSG00000040298.6	genotype_k_vs_wt.cb	Btbd16	NS	None
genotype_k_vs_wt.cb	0.652288	-0.520677	1.77723	-0.292972	0.769544	0.965638	Gm5602	ENSMUSG00000086108.2	genotype_k_vs_wt.cb	Gm5602	NS	None
genotype_k_vs_wt.cb	259.78	0.103708	0.228018	0.454823	0.649237	0.932076	Plekha1	ENSMUSG00000040268.17	genotype_k_vs_wt.cb	Plekha1	NS	None
genotype_k_vs_wt.cb	0.638722	2.34998	3.80057	0.618325	0.536361	0.893637	Htra1	ENSMUSG00000006205.13	genotype_k_vs_wt.cb	Htra1	NS	None
genotype_k_vs_wt.cb	0.668721	0.0747046	2.06238	0.0362225	0.971105	0.998908	Cuzd1	ENSMUSG00000040205.8	genotype_k_vs_wt.cb	Cuzd1	NS	None
genotype_k_vs_wt.cb	0.5086	2.42498	2.0442	1.18628	0.235513	0.722699	Fam24b	ENSMUSG00000030858.10	genotype_k_vs_wt.cb	Fam24b	NS	None
genotype_k_vs_wt.cb	0.55382	-3.45725	3.1288	-1.10497	0.269171	0.745835	Fam24a	ENSMUSG00000030859.8	genotype_k_vs_wt.cb	Fam24a	NS	None
genotype_k_vs_wt.cb	283.08	-0.0951763	0.134717	-0.706492	0.479882	0.868751	2310057M21Rik	ENSMUSG00000040177.10	genotype_k_vs_wt.cb	2310057M21Rik	NS	None
genotype_k_vs_wt.cb	107.722	-0.312261	0.244226	-1.27858	0.201047	0.691009	Pstk	ENSMUSG00000063179.13	genotype_k_vs_wt.cb	Pstk	NS	None
genotype_k_vs_wt.cb	1.4688	0.158318	1.21847	0.129932	0.89662	0.985054	Gm44623	ENSMUSG00000108883.1	genotype_k_vs_wt.cb	Gm44623	NS	None
genotype_k_vs_wt.cb	22.8369	0.0640631	0.3994	0.160398	0.872567	0.979122	Ikzf5	ENSMUSG00000040167.16	genotype_k_vs_wt.cb	Ikzf5	NS	None
genotype_k_vs_wt.cb	0.257513	0.666819	3.35287	0.19888	0.842357	0.975638	Gm44624	ENSMUSG00000109570.1	genotype_k_vs_wt.cb	Gm44624	NS	None
genotype_k_vs_wt.cb	37.5724	-0.0425731	0.278736	-0.152736	0.878606	0.979122	Acadsb	ENSMUSG00000030861.15	genotype_k_vs_wt.cb	Acadsb	NS	None
genotype_k_vs_wt.cb	64.0428	0.313134	0.226788	1.38074	0.16736	0.663266	Hmx2	ENSMUSG00000050100.14	genotype_k_vs_wt.cb	Hmx2	NS	C_06
genotype_k_vs_wt.cb	7649.62	-0.0752689	0.110983	-0.678201	0.497644	0.875687	Bub3	ENSMUSG00000066979.6	genotype_k_vs_wt.cb	Bub3	NS	None
genotype_k_vs_wt.cb	1.86045	0.0937247	1.26225	0.0742521	0.94081	0.998908	Gm16477	ENSMUSG00000062758.6	genotype_k_vs_wt.cb	Gm16477	NS	None
genotype_k_vs_wt.cb	649.748	-0.201916	0.167576	-1.20492	0.228235	0.71608	Chst15	ENSMUSG00000030930.14	genotype_k_vs_wt.cb	Chst15	NS	None
genotype_k_vs_wt.cb	2.01579	0.622275	1.19994	0.518588	0.604048	0.917171	Gm44891	ENSMUSG00000109555.1	genotype_k_vs_wt.cb	Gm44891	NS	None
genotype_k_vs_wt.cb	3.19361	-0.766997	0.962503	-0.796878	0.425522	0.846216	Gm10584	ENSMUSG00000109270.1	genotype_k_vs_wt.cb	Gm10584	NS	None
genotype_k_vs_wt.cb	0.506395	0.66439	2.39345	0.277587	0.78133	0.967469	Gm44892	ENSMUSG00000109550.1	genotype_k_vs_wt.cb	Gm44892	NS	None
genotype_k_vs_wt.cb	18.4572	-0.952025	0.498507	-1.90975	0.056165	0.50392	Gm34908	ENSMUSG00000109137.1	genotype_k_vs_wt.cb	Gm34908	NS	None
genotype_k_vs_wt.cb	6.7556	0.558435	0.594615	0.939155	0.347651	0.80008	Gm35147	ENSMUSG00000108849.1	genotype_k_vs_wt.cb	Gm35147	NS	None
genotype_k_vs_wt.cb	3299.7	-0.178182	0.112646	-1.58179	0.113698	0.602472	Oat	ENSMUSG00000030934.9	genotype_k_vs_wt.cb	Oat	NS	None
genotype_k_vs_wt.cb	27.3023	0.883024	0.358905	2.46033	0.0138809	0.337894	Lhpp	ENSMUSG00000030946.13	genotype_k_vs_wt.cb	Lhpp	NS	None
genotype_k_vs_wt.cb	1297.81	0.554405	0.259952	2.13272	0.0329475	0.431296	Fam53b	ENSMUSG00000030956.15	genotype_k_vs_wt.cb	Fam53b	NS	None
genotype_k_vs_wt.cb	261.836	-0.336274	0.200828	-1.67444	0.0940444	0.576057	Eef1akmt2	ENSMUSG00000030960.16	genotype_k_vs_wt.cb	Eef1akmt2	NS	None
genotype_k_vs_wt.cb	4.19196	0.66604	0.726704	0.916522	0.359393	0.804605	Gm45501	ENSMUSG00000110159.1	genotype_k_vs_wt.cb	Gm45501	NS	None
genotype_k_vs_wt.cb	786.279	-0.254113	0.194094	-1.30923	0.190457	0.681878	Abraxas2	ENSMUSG00000030965.19	genotype_k_vs_wt.cb	Abraxas2	NS	None
genotype_k_vs_wt.cb	0.278669	-2.03245	3.85359	-0.527419	0.597903	0.916071	1500002F19Rik	ENSMUSG00000097595.2	genotype_k_vs_wt.cb	1500002F19Rik	NS	None
genotype_k_vs_wt.cb	421.455	0.0704898	0.206402	0.341517	0.732714	0.95754	Zranb1	ENSMUSG00000030967.15	genotype_k_vs_wt.cb	Zranb1	NS	None
genotype_k_vs_wt.cb	0.639512	-1.37072	1.8213	-0.752606	0.451687	0.858867	Gm15718	ENSMUSG00000085663.1	genotype_k_vs_wt.cb	Gm15718	NS	None
genotype_k_vs_wt.cb	1.01832	-0.163813	1.50655	-0.108734	0.913414	0.992395	Ctbp2	ENSMUSG00000030970.16	genotype_k_vs_wt.cb	Ctbp2	NS	None
genotype_k_vs_wt.cb	765.028	-0.0225547	0.207781	-0.10855	0.913559	0.992395	Edrf1	ENSMUSG00000039990.16	genotype_k_vs_wt.cb	Edrf1	NS	None
genotype_k_vs_wt.cb	352.446	-0.179423	0.115034	-1.55974	0.118822	0.606646	Uros	ENSMUSG00000030979.13	genotype_k_vs_wt.cb	Uros	NS	None
genotype_k_vs_wt.cb	1554.15	-0.327126	0.164452	-1.98919	0.0466808	0.470723	Bccip	ENSMUSG00000030983.4	genotype_k_vs_wt.cb	Bccip	NS	None
genotype_k_vs_wt.cb	1025.24	-0.0476437	0.11196	-0.425541	0.670442	0.937991	Dhx32	ENSMUSG00000030986.13	genotype_k_vs_wt.cb	Dhx32	NS	None
genotype_k_vs_wt.cb	1.98898	-0.110878	1.14394	-0.0969259	0.922785	0.995953	Gm15483	ENSMUSG00000081431.1	genotype_k_vs_wt.cb	Gm15483	NS	None
genotype_k_vs_wt.cb	3.4202	1.14316	0.954541	1.1976	0.231073	0.718266	Gm9333	ENSMUSG00000108702.1	genotype_k_vs_wt.cb	Gm9333	NS	None
genotype_k_vs_wt.cb	1.39107	-0.605432	1.89385	-0.319684	0.749208	0.960406	Dock1	ENSMUSG00000058325.6	genotype_k_vs_wt.cb	Dock1	NS	None
genotype_k_vs_wt.cb	138.462	-0.0950189	0.199841	-0.475472	0.63445	0.927146	Ptpre	ENSMUSG00000041836.10	genotype_k_vs_wt.cb	Ptpre	NS	None
genotype_k_vs_wt.cb	7.88487	0.13253	0.544925	0.243207	0.807845	0.971063	5830432E09Rik	ENSMUSG00000097471.8	genotype_k_vs_wt.cb	5830432E09Rik	NS	C_02
genotype_k_vs_wt.cb	22012.4	-0.130577	0.267131	-0.488814	0.624974	0.924053	Mki67	ENSMUSG00000031004.8	genotype_k_vs_wt.cb	Mki67	NS	None
genotype_k_vs_wt.cb	1.05028	-0.044498	1.67391	-0.0265832	0.978792	0.998908	Gm45240	ENSMUSG00000109910.1	genotype_k_vs_wt.cb	Gm45240	NS	None
genotype_k_vs_wt.cb	3.25286	-0.293232	0.771669	-0.379997	0.703948	0.949993	Gm5904	ENSMUSG00000109894.1	genotype_k_vs_wt.cb	Gm5904	NS	None
genotype_k_vs_wt.cb	3.45139	-0.931716	0.810715	-1.14925	0.250452	0.732102	Gm9347	ENSMUSG00000110126.1	genotype_k_vs_wt.cb	Gm9347	NS	None
genotype_k_vs_wt.cb	7.14093	0.586433	0.593259	0.988493	0.322911	0.782624	Mgmt	ENSMUSG00000054612.4	genotype_k_vs_wt.cb	Mgmt	NS	None
genotype_k_vs_wt.cb	938.59	-0.131455	0.109361	-1.20202	0.229354	0.716814	9430038I01Rik	ENSMUSG00000040139.14	genotype_k_vs_wt.cb	9430038I01Rik	NS	None
genotype_k_vs_wt.cb	8645.98	-0.285321	0.174221	-1.63769	0.101486	0.586329	Glrx3	ENSMUSG00000031068.8	genotype_k_vs_wt.cb	Glrx3	NS	None
genotype_k_vs_wt.cb	72.0052	-0.496301	0.306724	-1.61807	0.105648	0.589991	Tcerg1l	ENSMUSG00000091002.2	genotype_k_vs_wt.cb	Tcerg1l	NS	C_06
genotype_k_vs_wt.cb	162.808	0.0822103	0.176212	0.466541	0.640829	0.929952	Mapk1ip1	ENSMUSG00000041775.7	genotype_k_vs_wt.cb	Mapk1ip1	NS	None
genotype_k_vs_wt.cb	1229.86	-0.1366	0.0910542	-1.5002	0.133562	0.623451	Ppp2r2d	ENSMUSG00000041769.13	genotype_k_vs_wt.cb	Ppp2r2d	NS	None
genotype_k_vs_wt.cb	63.1405	-0.172056	0.261805	-0.657192	0.511057	0.881578	Bnip3	ENSMUSG00000078566.8	genotype_k_vs_wt.cb	Bnip3	NS	None
genotype_k_vs_wt.cb	0.122414	-0.0623741	4.32794	-0.0144119	0.988501	0.998908	Stk32c	ENSMUSG00000015981.12	genotype_k_vs_wt.cb	Stk32c	NS	None
genotype_k_vs_wt.cb	0.710479	1.83162	1.90764	0.960146	0.336982	0.792498	Pwwp2b	ENSMUSG00000060260.13	genotype_k_vs_wt.cb	Pwwp2b	NS	None
genotype_k_vs_wt.cb	129.881	0.399779	0.155231	2.57538	0.0100129	0.296191	Inpp5a	ENSMUSG00000025477.14	genotype_k_vs_wt.cb	Inpp5a	NS	C_04
genotype_k_vs_wt.cb	5.43267	0.310468	0.78024	0.397914	0.690694	0.94445	Gm4459	ENSMUSG00000083626.1	genotype_k_vs_wt.cb	Gm4459	NS	None
genotype_k_vs_wt.cb	0.913178	-2.92423	1.78978	-1.63385	0.102291	0.586329	Rpl21-ps13	ENSMUSG00000056777.5	genotype_k_vs_wt.cb	Rpl21-ps13	NS	None
genotype_k_vs_wt.cb	1.45854	0.633272	1.42679	0.443844	0.657155	0.934108	Gm7380	ENSMUSG00000109905.1	genotype_k_vs_wt.cb	Gm7380	NS	None
genotype_k_vs_wt.cb	19.6661	1.02255	0.436721	2.34143	0.0192101	0.378656	Kndc1	ENSMUSG00000066129.15	genotype_k_vs_wt.cb	Kndc1	NS	C_06
genotype_k_vs_wt.cb	0.200837	0.658962	4.23207	0.155707	0.876264	0.979122	Utf1	ENSMUSG00000047751.9	genotype_k_vs_wt.cb	Utf1	NS	None
genotype_k_vs_wt.cb	0.572063	1.17932	2.83729	0.41565	0.677666	0.939306	Gm16201	ENSMUSG00000086742.8	genotype_k_vs_wt.cb	Gm16201	NS	None
genotype_k_vs_wt.cb	24.898	0.347583	0.455329	0.763367	0.445244	0.855588	Adam8	ENSMUSG00000025473.16	genotype_k_vs_wt.cb	Adam8	NS	None
genotype_k_vs_wt.cb	1541.64	0.137333	0.0977997	1.40423	0.160252	0.657204	Tubgcp2	ENSMUSG00000025474.9	genotype_k_vs_wt.cb	Tubgcp2	NS	None
genotype_k_vs_wt.cb	522.361	-0.0299082	0.121291	-0.246583	0.805231	0.970884	Zfp511	ENSMUSG00000025470.11	genotype_k_vs_wt.cb	Zfp511	NS	None
genotype_k_vs_wt.cb	56.2971	0.17582	0.280485	0.626844	0.530762	0.890368	Fuom	ENSMUSG00000025466.19	genotype_k_vs_wt.cb	Fuom	NS	None
genotype_k_vs_wt.cb	620.751	-0.0903849	0.133935	-0.674842	0.499776	0.876346	Echs1	ENSMUSG00000025465.13	genotype_k_vs_wt.cb	Echs1	NS	None
genotype_k_vs_wt.cb	42.9131	0.364291	0.383158	0.950757	0.341728	0.796591	Paox	ENSMUSG00000025464.15	genotype_k_vs_wt.cb	Paox	NS	None
genotype_k_vs_wt.cb	208.308	-0.0886314	0.158013	-0.560913	0.574857	0.908363	Mtg1	ENSMUSG00000039018.15	genotype_k_vs_wt.cb	Mtg1	NS	None
genotype_k_vs_wt.cb	0.7127	-0.724131	1.61901	-0.447267	0.654682	0.933319	Gm45456	ENSMUSG00000109875.1	genotype_k_vs_wt.cb	Gm45456	NS	None
genotype_k_vs_wt.cb	1.93994	-1.49745	1.75577	-0.852872	0.39373	0.824882	Syce1	ENSMUSG00000025480.5	genotype_k_vs_wt.cb	Syce1	NS	None
genotype_k_vs_wt.cb	0.853714	1.3123	1.72582	0.760391	0.447021	0.856936	Zfp941	ENSMUSG00000060314.13	genotype_k_vs_wt.cb	Zfp941	NS	None
genotype_k_vs_wt.cb	434.814	0.0755	0.135441	0.557439	0.577227	0.90898	Bet1l	ENSMUSG00000025484.9	genotype_k_vs_wt.cb	Bet1l	NS	None
genotype_k_vs_wt.cb	1540.4	0.110004	0.168675	0.65217	0.514292	0.883811	Ric8a	ENSMUSG00000025485.13	genotype_k_vs_wt.cb	Ric8a	NS	None
genotype_k_vs_wt.cb	164.022	0.0972928	0.180069	0.540308	0.588985	0.914843	Sirt3	ENSMUSG00000025486.17	genotype_k_vs_wt.cb	Sirt3	NS	None
genotype_k_vs_wt.cb	4245.22	-0.0686591	0.131652	-0.521521	0.602004	0.916614	Psmd13	ENSMUSG00000025487.15	genotype_k_vs_wt.cb	Psmd13	NS	None
genotype_k_vs_wt.cb	19.2778	-0.118597	0.402843	-0.294399	0.768453	0.965638	Gm15542	ENSMUSG00000083396.1	genotype_k_vs_wt.cb	Gm15542	NS	None
genotype_k_vs_wt.cb	0.571798	-1.93736	3.31562	-0.584313	0.55901	0.902798	Nlrp6	ENSMUSG00000038745.15	genotype_k_vs_wt.cb	Nlrp6	NS	None
genotype_k_vs_wt.cb	504.187	0.128748	0.209096	0.615739	0.538067	0.894436	Pgghg	ENSMUSG00000062031.13	genotype_k_vs_wt.cb	Pgghg	NS	None
genotype_k_vs_wt.cb	3.54364	-2.13015	1.02587	-2.07644	0.0378536	0.449788	Ifitm2	ENSMUSG00000060591.9	genotype_k_vs_wt.cb	Ifitm2	NS	None
genotype_k_vs_wt.cb	1.33044	1.74132	1.24836	1.39488	0.163052	0.658935	Ifitm1	ENSMUSG00000025491.14	genotype_k_vs_wt.cb	Ifitm1	NS	None
genotype_k_vs_wt.cb	3.48746	1.82748	0.868126	2.10509	0.0352836	0.440878	Gm7514	ENSMUSG00000110355.1	genotype_k_vs_wt.cb	Gm7514	NS	None
genotype_k_vs_wt.cb	61.5603	1.02415	0.30121	3.40011	0.000673575	0.0758895	Ifitm3	ENSMUSG00000025492.6	genotype_k_vs_wt.cb	Ifitm3	NS	None
genotype_k_vs_wt.cb	0.610928	-1.13852	2.7045	-0.420971	0.673776	0.938939	Ifitm6	ENSMUSG00000059108.4	genotype_k_vs_wt.cb	Ifitm6	NS	None
genotype_k_vs_wt.cb	1.63841	-0.801087	1.29967	-0.616378	0.537645	0.894398	B4galnt4	ENSMUSG00000055629.5	genotype_k_vs_wt.cb	B4galnt4	NS	None
genotype_k_vs_wt.cb	796.421	-0.0589606	0.204971	-0.287654	0.773611	0.966409	Pkp3	ENSMUSG00000054065.12	genotype_k_vs_wt.cb	Pkp3	NS	None
genotype_k_vs_wt.cb	354.506	0.330668	0.225691	1.46514	0.142884	0.636007	Sigirr	ENSMUSG00000025494.8	genotype_k_vs_wt.cb	Sigirr	NS	None
genotype_k_vs_wt.cb	314.841	0.260875	0.196114	1.33022	0.183445	0.676131	Ptdss2	ENSMUSG00000025495.15	genotype_k_vs_wt.cb	Ptdss2	NS	None
genotype_k_vs_wt.cb	3456.6	-0.122145	0.171136	-0.71373	0.475394	0.867601	Rnh1	ENSMUSG00000038650.15	genotype_k_vs_wt.cb	Rnh1	NS	None
genotype_k_vs_wt.cb	133.696	-0.233882	0.214771	-1.08898	0.276162	0.750442	Gm5905	ENSMUSG00000110275.1	genotype_k_vs_wt.cb	Gm5905	NS	None
genotype_k_vs_wt.cb	1340.75	0.0267985	0.144744	0.185144	0.853116	0.975638	Hras	ENSMUSG00000025499.18	genotype_k_vs_wt.cb	Hras	NS	None
genotype_k_vs_wt.cb	768.732	-0.048769	0.203423	-0.239742	0.81053	0.971168	Lrrc56	ENSMUSG00000038637.15	genotype_k_vs_wt.cb	Lrrc56	NS	None
genotype_k_vs_wt.cb	60.1484	-0.0315486	0.21628	-0.145869	0.884025	0.980687	Lmntd2	ENSMUSG00000025500.12	genotype_k_vs_wt.cb	Lmntd2	NS	None
genotype_k_vs_wt.cb	459.578	0.102625	0.171008	0.600117	0.548428	0.898752	Rassf7	ENSMUSG00000038618.12	genotype_k_vs_wt.cb	Rassf7	NS	None
genotype_k_vs_wt.cb	2954.76	0.44331	0.245097	1.80871	0.0704961	0.532691	Phrf1	ENSMUSG00000038611.17	genotype_k_vs_wt.cb	Phrf1	NS	None
genotype_k_vs_wt.cb	751.217	0.147211	0.170698	0.862407	0.388463	0.821897	Irf7	ENSMUSG00000025498.15	genotype_k_vs_wt.cb	Irf7	NS	None
genotype_k_vs_wt.cb	0.227391	0.658959	4.11273	0.160224	0.872704	0.979122	Cdhr5	ENSMUSG00000025497.15	genotype_k_vs_wt.cb	Cdhr5	NS	None
genotype_k_vs_wt.cb	513.531	0.472	0.209654	2.25133	0.0243645	0.406018	Deaf1	ENSMUSG00000058886.9	genotype_k_vs_wt.cb	Deaf1	NS	None
genotype_k_vs_wt.cb	324.243	0.259214	0.125945	2.05816	0.039575	0.456823	Tmem80	ENSMUSG00000025505.16	genotype_k_vs_wt.cb	Tmem80	NS	None
genotype_k_vs_wt.cb	2.4183	0.644437	1.0975	0.587188	0.557077	0.902045	Eps8l2	ENSMUSG00000025504.14	genotype_k_vs_wt.cb	Eps8l2	NS	None
genotype_k_vs_wt.cb	8218.62	-0.205968	0.133869	-1.53857	0.123909	0.61392	Taldo1	ENSMUSG00000025503.5	genotype_k_vs_wt.cb	Taldo1	NS	None
genotype_k_vs_wt.cb	662.864	0.20771	0.170907	1.21534	0.224236	0.711387	Gatd1	ENSMUSG00000051007.15	genotype_k_vs_wt.cb	Gatd1	NS	None
genotype_k_vs_wt.cb	1.63004	1.40732	1.62867	0.864089	0.387539	0.821705	Cend1	ENSMUSG00000060240.12	genotype_k_vs_wt.cb	Cend1	NS	None
genotype_k_vs_wt.cb	345.992	0.567182	0.216758	2.61666	0.0088795	0.281658	Slc25a22	ENSMUSG00000019082.18	genotype_k_vs_wt.cb	Slc25a22	NS	None
genotype_k_vs_wt.cb	997.314	0.594137	0.194656	3.05224	0.00227144	0.158218	Pidd1	ENSMUSG00000025507.13	genotype_k_vs_wt.cb	Pidd1	NS	None
genotype_k_vs_wt.cb	22218.1	-0.304655	0.178554	-1.70623	0.0879644	0.568798	Rplp2	ENSMUSG00000025508.13	genotype_k_vs_wt.cb	Rplp2	NS	None
genotype_k_vs_wt.cb	1300.76	0.363997	0.244542	1.48849	0.136623	0.62905	Pnpla2	ENSMUSG00000025509.15	genotype_k_vs_wt.cb	Pnpla2	NS	None
genotype_k_vs_wt.cb	2.35224	0.424355	1.58352	0.267981	0.788714	0.968211	Cracr2b	ENSMUSG00000048200.12	genotype_k_vs_wt.cb	Cracr2b	NS	None
genotype_k_vs_wt.cb	0.802118	0.556022	2.05589	0.270453	0.786812	0.967756	Gm10575	ENSMUSG00000073787.4	genotype_k_vs_wt.cb	Gm10575	NS	None
genotype_k_vs_wt.cb	151.322	-0.0141132	0.204418	-0.0690411	0.944957	0.998908	Cd151	ENSMUSG00000025510.14	genotype_k_vs_wt.cb	Cd151	NS	None
genotype_k_vs_wt.cb	520.017	-0.113059	0.161314	-0.70086	0.483391	0.870167	Polr2l	ENSMUSG00000038489.8	genotype_k_vs_wt.cb	Polr2l	NS	None
genotype_k_vs_wt.cb	20.1262	-0.953072	0.434007	-2.19598	0.0280933	0.419823	Tspan4	ENSMUSG00000025511.15	genotype_k_vs_wt.cb	Tspan4	NS	None
genotype_k_vs_wt.cb	327.384	0.0934066	0.165642	0.563908	0.572817	0.908068	Chid1	ENSMUSG00000025512.15	genotype_k_vs_wt.cb	Chid1	NS	None
genotype_k_vs_wt.cb	0.525787	1.25383	2.53741	0.494139	0.621208	0.922475	Gm45416	ENSMUSG00000110400.1	genotype_k_vs_wt.cb	Gm45416	NS	None
genotype_k_vs_wt.cb	981.816	0.225449	0.168913	1.3347	0.181974	0.675292	Ap2a2	ENSMUSG00000002957.11	genotype_k_vs_wt.cb	Ap2a2	NS	None
genotype_k_vs_wt.cb	0.914624	1.96475	1.65289	1.18868	0.234567	0.721251	Gm16982	ENSMUSG00000097170.1	genotype_k_vs_wt.cb	Gm16982	NS	None
genotype_k_vs_wt.cb	1467.43	0.0787956	0.23181	0.339914	0.733921	0.957784	Tollip	ENSMUSG00000025139.14	genotype_k_vs_wt.cb	Tollip	NS	None
genotype_k_vs_wt.cb	851.876	0.0459161	0.112917	0.406635	0.684276	0.942228	Mob2	ENSMUSG00000025147.7	genotype_k_vs_wt.cb	Mob2	NS	None
genotype_k_vs_wt.cb	0.787599	1.25838	1.76243	0.714003	0.475225	0.867601	Dusp8	ENSMUSG00000037887.11	genotype_k_vs_wt.cb	Dusp8	NS	None
genotype_k_vs_wt.cb	0.827864	3.69686	1.78067	2.07611	0.037884	0.449788	Ifitm10	ENSMUSG00000045777.14	genotype_k_vs_wt.cb	Ifitm10	NS	None
genotype_k_vs_wt.cb	539.503	0.0826383	0.168587	0.490183	0.624005	0.923838	Ctsd	ENSMUSG00000007891.16	genotype_k_vs_wt.cb	Ctsd	NS	None
genotype_k_vs_wt.cb	59.9051	-0.987398	0.283313	-3.48519	0.000491789	0.0629796	Tnni2	ENSMUSG00000031097.15	genotype_k_vs_wt.cb	Tnni2	NS	None
genotype_k_vs_wt.cb	12227.3	-0.307939	0.158587	-1.94177	0.0521648	0.489716	Lsp1	ENSMUSG00000018819.10	genotype_k_vs_wt.cb	Lsp1	NS	None
genotype_k_vs_wt.cb	57.3226	0.462941	0.31532	1.46816	0.14206	0.635221	Prr33	ENSMUSG00000043795.10	genotype_k_vs_wt.cb	Prr33	NS	None
genotype_k_vs_wt.cb	47.7581	-0.116536	0.27576	-0.422598	0.672589	0.938708	Tnnt3	ENSMUSG00000061723.18	genotype_k_vs_wt.cb	Tnnt3	NS	C_05
genotype_k_vs_wt.cb	647.931	-0.259641	0.178658	-1.45328	0.146146	0.641116	Mrpl23	ENSMUSG00000037772.13	genotype_k_vs_wt.cb	Mrpl23	NS	None
genotype_k_vs_wt.cb	0.7862	-0.0328437	1.99382	-0.0164727	0.986857	0.998908	Gm7290	ENSMUSG00000078192.5	genotype_k_vs_wt.cb	Gm7290	NS	None
genotype_k_vs_wt.cb	0.42713	2.3058	4.15337	0.555164	0.578782	0.910116	Th	ENSMUSG00000000214.11	genotype_k_vs_wt.cb	Th	NS	None
genotype_k_vs_wt.cb	1.92894	-1.90959	1.27727	-1.49506	0.134898	0.626505	Ascl2	ENSMUSG00000009248.6	genotype_k_vs_wt.cb	Ascl2	NS	None
genotype_k_vs_wt.cb	1.23292	0.70056	2.00384	0.349609	0.726632	0.956213	Tspan32os	ENSMUSG00000052281.14	genotype_k_vs_wt.cb	Tspan32os	NS	None
genotype_k_vs_wt.cb	244.981	-0.426042	0.167079	-2.54994	0.0107742	0.308103	Tspan32	ENSMUSG00000000244.17	genotype_k_vs_wt.cb	Tspan32	NS	C_03
genotype_k_vs_wt.cb	19.5138	-0.666668	0.355516	-1.87521	0.0607639	0.516631	R74862	ENSMUSG00000059277.12	genotype_k_vs_wt.cb	R74862	NS	None
genotype_k_vs_wt.cb	4072.18	-0.164656	0.117795	-1.39782	0.162167	0.65812	Cd81	ENSMUSG00000037706.17	genotype_k_vs_wt.cb	Cd81	NS	None
genotype_k_vs_wt.cb	84.3394	0.0989102	0.246252	0.401663	0.687932	0.94332	Trpm5	ENSMUSG00000009246.14	genotype_k_vs_wt.cb	Trpm5	NS	C_02
genotype_k_vs_wt.cb	916.374	0.234927	0.202171	1.16202	0.245226	0.728767	Tssc4	ENSMUSG00000045752.13	genotype_k_vs_wt.cb	Tssc4	NS	None
genotype_k_vs_wt.cb	53.4271	0.275093	0.518701	0.53035	0.59587	0.915454	Kcnq1ot1	ENSMUSG00000101609.2	genotype_k_vs_wt.cb	Kcnq1ot1	NS	None
genotype_k_vs_wt.cb	0.517828	2.35341	2.58071	0.911922	0.36181	0.806675	Gm37364	ENSMUSG00000104012.1	genotype_k_vs_wt.cb	Gm37364	NS	None
genotype_k_vs_wt.cb	11.1612	-0.00762235	0.571405	-0.0133397	0.989357	0.998908	Cdkn1c	ENSMUSG00000037664.13	genotype_k_vs_wt.cb	Cdkn1c	NS	None
genotype_k_vs_wt.cb	3679.13	0.0363901	0.0500729	0.726743	0.467384	0.866054	Nap1l4	ENSMUSG00000059119.9	genotype_k_vs_wt.cb	Nap1l4	NS	None
genotype_k_vs_wt.cb	0.921416	1.30915	1.63476	0.800823	0.423234	0.844865	Gm23297	ENSMUSG00000065118.1	genotype_k_vs_wt.cb	Gm23297	NS	None
genotype_k_vs_wt.cb	1511.16	0.183713	0.102632	1.79002	0.0734511	0.539514	Cars	ENSMUSG00000010755.17	genotype_k_vs_wt.cb	Cars	NS	None
genotype_k_vs_wt.cb	123.664	-0.325721	0.161302	-2.01932	0.043454	0.461104	Tnfrsf26	ENSMUSG00000045362.8	genotype_k_vs_wt.cb	Tnfrsf26	NS	None
genotype_k_vs_wt.cb	19.9847	-1.20068	0.451715	-2.65805	0.00785931	0.271648	E230032D23Rik	ENSMUSG00000109251.1	genotype_k_vs_wt.cb	E230032D23Rik	NS	None
genotype_k_vs_wt.cb	63.509	0.407191	0.214852	1.89522	0.0580637	0.508779	Tnfrsf22	ENSMUSG00000010751.15	genotype_k_vs_wt.cb	Tnfrsf22	NS	None
genotype_k_vs_wt.cb	7.97618	0.555307	0.569059	0.975834	0.329147	0.788285	Tnfrsf23	ENSMUSG00000037613.16	genotype_k_vs_wt.cb	Tnfrsf23	NS	None
genotype_k_vs_wt.cb	82.9606	-0.0307134	0.22183	-0.138455	0.889881	0.982942	Osbpl5	ENSMUSG00000037606.18	genotype_k_vs_wt.cb	Osbpl5	NS	None
genotype_k_vs_wt.cb	169.516	0.136718	0.257568	0.530805	0.595554	0.915329	Mrgpre	ENSMUSG00000048965.9	genotype_k_vs_wt.cb	Mrgpre	NS	C_02
genotype_k_vs_wt.cb	206.56	0.24797	0.162994	1.52134	0.128174	0.618242	Nadsyn1	ENSMUSG00000031090.14	genotype_k_vs_wt.cb	Nadsyn1	NS	None
genotype_k_vs_wt.cb	697.326	0.155577	0.182033	0.854666	0.392736	0.82425	Dhcr7	ENSMUSG00000058454.15	genotype_k_vs_wt.cb	Dhcr7	NS	None
genotype_k_vs_wt.cb	1.34852	1.76738	1.64554	1.07404	0.282803	0.755512	Shank2	ENSMUSG00000037541.22	genotype_k_vs_wt.cb	Shank2	NS	None
genotype_k_vs_wt.cb	299.35	0.266279	0.2299	1.15824	0.246765	0.730482	Cttn	ENSMUSG00000031078.15	genotype_k_vs_wt.cb	Cttn	NS	None
genotype_k_vs_wt.cb	1315.96	0.269923	0.140793	1.91716	0.0552175	0.500428	Ppfia1	ENSMUSG00000037519.17	genotype_k_vs_wt.cb	Ppfia1	NS	None
genotype_k_vs_wt.cb	1.97855	0.874717	1.22608	0.713428	0.475581	0.867629	Faddos	ENSMUSG00000073778.2	genotype_k_vs_wt.cb	Faddos	NS	None
genotype_k_vs_wt.cb	480.559	0.0715203	0.162173	0.441012	0.659204	0.934535	Fadd	ENSMUSG00000031077.7	genotype_k_vs_wt.cb	Fadd	NS	None
genotype_k_vs_wt.cb	11.0247	-0.0516293	0.670358	-0.0770175	0.93861	0.998908	Bc1	ENSMUSG00000115783.1	genotype_k_vs_wt.cb	Bc1	NS	None
genotype_k_vs_wt.cb	455.517	0.0930441	0.116966	0.795478	0.426336	0.846568	LTO1	ENSMUSG00000031072.14	genotype_k_vs_wt.cb	LTO1	NS	None
genotype_k_vs_wt.cb	10.7749	0.861328	0.42694	2.01745	0.0436491	0.46199	Ccnd1	ENSMUSG00000070348.5	genotype_k_vs_wt.cb	Ccnd1	NS	None
genotype_k_vs_wt.cb	230.391	0.543403	0.239458	2.2693	0.0232499	0.400689	Tpcn2	ENSMUSG00000048677.9	genotype_k_vs_wt.cb	Tpcn2	NS	None
genotype_k_vs_wt.cb	232.006	0.270076	0.25652	1.05285	0.292411	0.762875	Insr	ENSMUSG00000005534.10	genotype_k_vs_wt.cb	Insr	NS	C_04
genotype_k_vs_wt.cb	194.571	0.00270025	0.268227	0.010067	0.991968	0.998908	Arhgef18	ENSMUSG00000004568.13	genotype_k_vs_wt.cb	Arhgef18	NS	None
genotype_k_vs_wt.cb	37.5161	0.272157	0.308769	0.881427	0.378087	0.816075	Pex11g	ENSMUSG00000069633.12	genotype_k_vs_wt.cb	Pex11g	NS	None
genotype_k_vs_wt.cb	46.7569	0.784997	0.303682	2.58494	0.00973973	0.293738	Zfp358	ENSMUSG00000047264.8	genotype_k_vs_wt.cb	Zfp358	NS	None
genotype_k_vs_wt.cb	289.112	0.0770172	0.146919	0.524214	0.60013	0.916349	Mcoln1	ENSMUSG00000004567.16	genotype_k_vs_wt.cb	Mcoln1	NS	None
genotype_k_vs_wt.cb	776.548	0.494342	0.207258	2.38516	0.0170717	0.361697	Pnpla6	ENSMUSG00000004565.15	genotype_k_vs_wt.cb	Pnpla6	NS	None
genotype_k_vs_wt.cb	17.5484	0.747921	0.416101	1.79745	0.0722641	0.536915	Camsap3	ENSMUSG00000044433.16	genotype_k_vs_wt.cb	Camsap3	NS	None
genotype_k_vs_wt.cb	2298.01	0.17492	0.186449	0.938162	0.348161	0.800236	Xab2	ENSMUSG00000019470.12	genotype_k_vs_wt.cb	Xab2	NS	None
genotype_k_vs_wt.cb	3.58548	0.120636	1.00502	0.120034	0.904456	0.988651	Gm22204	ENSMUSG00000084603.1	genotype_k_vs_wt.cb	Gm22204	NS	None
genotype_k_vs_wt.cb	532.295	-0.27703	0.239978	-1.1544	0.248338	0.731599	Pet100	ENSMUSG00000087687.3	genotype_k_vs_wt.cb	Pet100	NS	None
genotype_k_vs_wt.cb	0.106497	0.658967	4.32794	0.152259	0.878983	0.979122	Pcp2	ENSMUSG00000004630.18	genotype_k_vs_wt.cb	Pcp2	NS	None
genotype_k_vs_wt.cb	3173.6	0.140133	0.130666	1.07245	0.283517	0.755754	Stxbp2	ENSMUSG00000004626.14	genotype_k_vs_wt.cb	Stxbp2	NS	None
genotype_k_vs_wt.cb	0.673363	0.658972	2.84181	0.231884	0.816628	0.972048	Retn	ENSMUSG00000012705.16	genotype_k_vs_wt.cb	Retn	NS	None
genotype_k_vs_wt.cb	0.28554	-0.671181	3.89537	-0.172302	0.8632	0.97842	Mcemp1	ENSMUSG00000013974.3	genotype_k_vs_wt.cb	Mcemp1	NS	None
genotype_k_vs_wt.cb	3.09759	-0.243811	1.01115	-0.241123	0.80946	0.971168	Fcor	ENSMUSG00000089665.2	genotype_k_vs_wt.cb	Fcor	NS	None
genotype_k_vs_wt.cb	1116.27	-0.180019	0.152441	-1.18091	0.237639	0.723869	Trappc5	ENSMUSG00000040236.4	genotype_k_vs_wt.cb	Trappc5	NS	None
genotype_k_vs_wt.cb	652.653	-1.0384	0.167919	-6.18395	6.25159e-10	2.14826e-06	Fcer2a	ENSMUSG00000005540.10	genotype_k_vs_wt.cb	Fcer2a	DN	C_02
genotype_k_vs_wt.cb	1.23673	2.61226	1.53554	1.7012	0.0889048	0.568798	Clec4g	ENSMUSG00000074491.9	genotype_k_vs_wt.cb	Clec4g	NS	None
genotype_k_vs_wt.cb	0.165357	-0.0623804	4.32794	-0.0144134	0.9885	0.998908	Gm16553	ENSMUSG00000089956.1	genotype_k_vs_wt.cb	Gm16553	NS	None
genotype_k_vs_wt.cb	1.60928	0.284734	1.19122	0.239026	0.811085	0.971168	Gm7389	ENSMUSG00000097657.2	genotype_k_vs_wt.cb	Gm7389	NS	None
genotype_k_vs_wt.cb	0.768419	-1.37174	1.68777	-0.812751	0.416361	0.840666	Gm7407	ENSMUSG00000109255.1	genotype_k_vs_wt.cb	Gm7407	NS	None
genotype_k_vs_wt.cb	3.02741	-0.38162	0.949273	-0.402013	0.687675	0.943282	Gm16589	ENSMUSG00000074482.5	genotype_k_vs_wt.cb	Gm16589	NS	None
genotype_k_vs_wt.cb	0.457379	1.91248	2.55958	0.747184	0.454952	0.860569	4932443L11Rik	ENSMUSG00000086805.9	genotype_k_vs_wt.cb	4932443L11Rik	NS	None
genotype_k_vs_wt.cb	134.115	0.351983	0.23668	1.48717	0.13697	0.62981	Evi5l	ENSMUSG00000011832.16	genotype_k_vs_wt.cb	Evi5l	NS	None
genotype_k_vs_wt.cb	1.35418	1.11904	1.30143	0.859856	0.389868	0.822412	Prr36	ENSMUSG00000064125.14	genotype_k_vs_wt.cb	Prr36	NS	None
genotype_k_vs_wt.cb	744.883	0.355536	0.220579	1.61183	0.106999	0.592113	Map2k7	ENSMUSG00000002948.19	genotype_k_vs_wt.cb	Map2k7	NS	None
genotype_k_vs_wt.cb	9.66913	1.12811	0.565193	1.99597	0.0459367	0.470003	Tgfbr3l	ENSMUSG00000089736.2	genotype_k_vs_wt.cb	Tgfbr3l	NS	None
genotype_k_vs_wt.cb	567.413	0.115574	0.186952	0.618202	0.536442	0.893637	Snapc2	ENSMUSG00000011837.4	genotype_k_vs_wt.cb	Snapc2	NS	None
genotype_k_vs_wt.cb	19.0003	0.403205	0.392196	1.02807	0.303917	0.770733	Ctxn1	ENSMUSG00000048644.8	genotype_k_vs_wt.cb	Ctxn1	NS	None
genotype_k_vs_wt.cb	1170.44	0.0520724	0.0800189	0.65075	0.515208	0.884071	Timm44	ENSMUSG00000002949.15	genotype_k_vs_wt.cb	Timm44	NS	None
genotype_k_vs_wt.cb	3669.99	-0.0799787	0.0715845	-1.11726	0.263882	0.741545	Elavl1	ENSMUSG00000040028.10	genotype_k_vs_wt.cb	Elavl1	NS	None
genotype_k_vs_wt.cb	60.5473	-0.138649	0.235359	-0.589095	0.555798	0.901207	Ccl25	ENSMUSG00000023235.14	genotype_k_vs_wt.cb	Ccl25	NS	None
genotype_k_vs_wt.cb	2.93554	0.120305	1.01733	0.118256	0.905864	0.989481	Gm7434	ENSMUSG00000109241.1	genotype_k_vs_wt.cb	Gm7434	NS	None
genotype_k_vs_wt.cb	0.64472	-1.04687	1.89069	-0.553697	0.579786	0.91059	Gm6070	ENSMUSG00000108860.1	genotype_k_vs_wt.cb	Gm6070	NS	None
genotype_k_vs_wt.cb	273.352	0.331495	0.159558	2.07758	0.0377476	0.449613	Cers4	ENSMUSG00000008206.16	genotype_k_vs_wt.cb	Cers4	NS	None
genotype_k_vs_wt.cb	121.951	-0.455248	0.282724	-1.61022	0.10735	0.592113	Zfp958	ENSMUSG00000058748.9	genotype_k_vs_wt.cb	Zfp958	NS	None
genotype_k_vs_wt.cb	1.46311	0.342593	1.33831	0.255988	0.79796	0.970223	Gm7451	ENSMUSG00000109489.1	genotype_k_vs_wt.cb	Gm7451	NS	None
genotype_k_vs_wt.cb	0.438562	-0.850218	2.67645	-0.317666	0.750738	0.960784	Gm45224	ENSMUSG00000109448.1	genotype_k_vs_wt.cb	Gm45224	NS	None
genotype_k_vs_wt.cb	3.75564	-0.822869	0.79114	-1.04011	0.298291	0.767672	Gm7461	ENSMUSG00000048484.4	genotype_k_vs_wt.cb	Gm7461	NS	None
genotype_k_vs_wt.cb	1098.68	-0.245015	0.272007	-0.900766	0.367713	0.810904	Shcbp1	ENSMUSG00000022322.8	genotype_k_vs_wt.cb	Shcbp1	NS	None
genotype_k_vs_wt.cb	0.989816	0.249356	1.58361	0.157461	0.874882	0.979122	Gm9457	ENSMUSG00000095600.2	genotype_k_vs_wt.cb	Gm9457	NS	None
genotype_k_vs_wt.cb	0.83475	-1.37258	1.56195	-0.878761	0.379531	0.816907	Gm5605	ENSMUSG00000109181.1	genotype_k_vs_wt.cb	Gm5605	NS	None
genotype_k_vs_wt.cb	0.500916	-1.74509	2.23558	-0.780596	0.43504	0.851157	Gm6426	ENSMUSG00000109266.1	genotype_k_vs_wt.cb	Gm6426	NS	None
genotype_k_vs_wt.cb	31.2785	-0.264192	0.373565	-0.707218	0.479431	0.868751	Gpi-ps	ENSMUSG00000043192.4	genotype_k_vs_wt.cb	Gpi-ps	NS	None
genotype_k_vs_wt.cb	0.340492	1.92508	2.70984	0.710405	0.477453	0.868625	Gm44911	ENSMUSG00000108852.1	genotype_k_vs_wt.cb	Gm44911	NS	None
genotype_k_vs_wt.cb	19.9885	0.214187	0.383118	0.559064	0.576118	0.908581	Efnb2	ENSMUSG00000001300.16	genotype_k_vs_wt.cb	Efnb2	NS	None
genotype_k_vs_wt.cb	0.335047	1.17863	2.72764	0.432106	0.665665	0.936349	4921522P10Rik	ENSMUSG00000040467.1	genotype_k_vs_wt.cb	4921522P10Rik	NS	None
genotype_k_vs_wt.cb	1664.2	0.0820937	0.132256	0.620719	0.534784	0.893002	Arglu1	ENSMUSG00000040459.11	genotype_k_vs_wt.cb	Arglu1	NS	None
genotype_k_vs_wt.cb	755.732	-0.0846631	0.266836	-0.317285	0.751028	0.960784	Lig4	ENSMUSG00000049717.9	genotype_k_vs_wt.cb	Lig4	NS	C_05
genotype_k_vs_wt.cb	622.509	-0.149773	0.181176	-0.826672	0.408423	0.834891	Abhd13	ENSMUSG00000040396.12	genotype_k_vs_wt.cb	Abhd13	NS	None
genotype_k_vs_wt.cb	6.05711	-0.240878	0.639773	-0.376506	0.706541	0.950302	Tnfsf13b	ENSMUSG00000031497.9	genotype_k_vs_wt.cb	Tnfsf13b	NS	None
genotype_k_vs_wt.cb	0.61872	-2.77512	3.18186	-0.872167	0.383117	0.81941	4833411C07Rik	ENSMUSG00000109089.1	genotype_k_vs_wt.cb	4833411C07Rik	NS	None
genotype_k_vs_wt.cb	0.22259	2.30379	4.27092	0.539413	0.589602	0.914843	3930402G23Rik	ENSMUSG00000038917.4	genotype_k_vs_wt.cb	3930402G23Rik	NS	None
genotype_k_vs_wt.cb	0.116553	-0.783681	4.32794	-0.181075	0.856309	0.975638	Gm45042	ENSMUSG00000109480.1	genotype_k_vs_wt.cb	Gm45042	NS	None
genotype_k_vs_wt.cb	223.554	0.648357	0.260584	2.4881	0.0128428	0.329756	Irs2	ENSMUSG00000038894.7	genotype_k_vs_wt.cb	Irs2	NS	None
genotype_k_vs_wt.cb	4.88562	0.524002	0.715247	0.732616	0.463793	0.865459	Gm44714	ENSMUSG00000109151.1	genotype_k_vs_wt.cb	Gm44714	NS	None
genotype_k_vs_wt.cb	0.680337	0.429825	1.99899	0.215021	0.829751	0.973071	Gm15418	ENSMUSG00000085573.1	genotype_k_vs_wt.cb	Gm15418	NS	None
genotype_k_vs_wt.cb	0.8112	1.50234	1.70933	0.878903	0.379454	0.816907	Col4a1	ENSMUSG00000031502.11	genotype_k_vs_wt.cb	Col4a1	NS	None
genotype_k_vs_wt.cb	92.2936	0.0147086	0.238983	0.0615467	0.950924	0.998908	Rab20	ENSMUSG00000031504.6	genotype_k_vs_wt.cb	Rab20	NS	None
genotype_k_vs_wt.cb	0.956327	0.904845	1.50816	0.599967	0.548528	0.898752	Gm20100	ENSMUSG00000110245.1	genotype_k_vs_wt.cb	Gm20100	NS	None
genotype_k_vs_wt.cb	0.717219	-0.845726	2.08488	-0.405648	0.685001	0.942512	E230013L22Rik	ENSMUSG00000096957.1	genotype_k_vs_wt.cb	E230013L22Rik	NS	None
genotype_k_vs_wt.cb	507.001	0.189312	0.140554	1.3469	0.178014	0.671218	Naxd	ENSMUSG00000031505.11	genotype_k_vs_wt.cb	Naxd	NS	None
genotype_k_vs_wt.cb	455.323	0.191611	0.130595	1.46722	0.142316	0.635539	Cars2	ENSMUSG00000056228.10	genotype_k_vs_wt.cb	Cars2	NS	None
genotype_k_vs_wt.cb	1357.42	-0.180428	0.116265	-1.55187	0.120694	0.609175	Ing1	ENSMUSG00000045969.8	genotype_k_vs_wt.cb	Ing1	NS	None
genotype_k_vs_wt.cb	1375.98	0.229479	0.164085	1.39854	0.161952	0.65812	Ankrd10	ENSMUSG00000031508.14	genotype_k_vs_wt.cb	Ankrd10	NS	None
genotype_k_vs_wt.cb	3.89026	1.25192	0.763566	1.63957	0.101095	0.585497	Gm45592	ENSMUSG00000109810.1	genotype_k_vs_wt.cb	Gm45592	NS	C_02
genotype_k_vs_wt.cb	10.9384	-0.391849	0.529756	-0.739679	0.459495	0.862807	Gm7600	ENSMUSG00000109933.1	genotype_k_vs_wt.cb	Gm7600	NS	None
genotype_k_vs_wt.cb	1016.17	0.305723	0.189966	1.60936	0.107538	0.592206	Arhgef7	ENSMUSG00000031511.16	genotype_k_vs_wt.cb	Arhgef7	NS	None
genotype_k_vs_wt.cb	1482.67	0.0711497	0.0723025	0.984055	0.325088	0.783707	Tubgcp3	ENSMUSG00000000759.14	genotype_k_vs_wt.cb	Tubgcp3	NS	None
genotype_k_vs_wt.cb	13.2895	0.888598	0.552366	1.60871	0.107679	0.592352	4931415C17Rik	ENSMUSG00000054910.5	genotype_k_vs_wt.cb	4931415C17Rik	NS	None
genotype_k_vs_wt.cb	622.801	0.679464	0.198549	3.42215	0.00062129	0.0727827	Atp11a	ENSMUSG00000031441.15	genotype_k_vs_wt.cb	Atp11a	NS	None
genotype_k_vs_wt.cb	6.5115	1.31753	0.717463	1.83638	0.0663017	0.524862	Gm15347	ENSMUSG00000085465.1	genotype_k_vs_wt.cb	Gm15347	NS	None
genotype_k_vs_wt.cb	15.4866	0.765834	0.502061	1.52538	0.127164	0.616961	Mcf2l	ENSMUSG00000031442.21	genotype_k_vs_wt.cb	Mcf2l	NS	C_06
genotype_k_vs_wt.cb	99.4077	0.415182	0.222413	1.86672	0.0619405	0.519045	Proz	ENSMUSG00000031445.5	genotype_k_vs_wt.cb	Proz	NS	None
genotype_k_vs_wt.cb	4.71241	0.371274	0.787232	0.471619	0.637199	0.928447	Gm17023	ENSMUSG00000091443.1	genotype_k_vs_wt.cb	Gm17023	NS	None
genotype_k_vs_wt.cb	809.771	0.145613	0.129912	1.12086	0.262347	0.741016	Pcid2	ENSMUSG00000038542.14	genotype_k_vs_wt.cb	Pcid2	NS	None
genotype_k_vs_wt.cb	7.18499	1.25411	0.614057	2.04234	0.041118	0.459097	Gm17022	ENSMUSG00000091784.2	genotype_k_vs_wt.cb	Gm17022	NS	None
genotype_k_vs_wt.cb	1088.8	0.033453	0.107291	0.311796	0.755196	0.961209	Cul4a	ENSMUSG00000031446.14	genotype_k_vs_wt.cb	Cul4a	NS	None
genotype_k_vs_wt.cb	3157.2	-0.1253	0.0750091	-1.67046	0.0948286	0.576911	Lamp1	ENSMUSG00000031447.7	genotype_k_vs_wt.cb	Lamp1	NS	None
genotype_k_vs_wt.cb	46.0221	-0.0712247	0.257678	-0.27641	0.782233	0.967469	Grtp1	ENSMUSG00000038515.10	genotype_k_vs_wt.cb	Grtp1	NS	None
genotype_k_vs_wt.cb	375.079	-0.173391	0.122665	-1.41353	0.157501	0.654113	Dcun1d2	ENSMUSG00000038506.13	genotype_k_vs_wt.cb	Dcun1d2	NS	None
genotype_k_vs_wt.cb	0.790355	-0.26973	1.87737	-0.143675	0.885757	0.981575	E330037G11Rik	ENSMUSG00000107531.1	genotype_k_vs_wt.cb	E330037G11Rik	NS	None
genotype_k_vs_wt.cb	17.0381	-0.32231	0.412054	-0.782201	0.434096	0.850474	9530085L11Rik	ENSMUSG00000107742.1	genotype_k_vs_wt.cb	9530085L11Rik	NS	None
genotype_k_vs_wt.cb	248.437	0.224155	0.197023	1.13771	0.255243	0.736321	Tmco3	ENSMUSG00000038497.7	genotype_k_vs_wt.cb	Tmco3	NS	None
genotype_k_vs_wt.cb	6172.58	0.0732281	0.0807015	0.907395	0.364198	0.808788	Tfdp1	ENSMUSG00000038482.11	genotype_k_vs_wt.cb	Tfdp1	NS	None
genotype_k_vs_wt.cb	3.01521	1.48463	0.97664	1.52014	0.128476	0.618763	Gas6	ENSMUSG00000031451.6	genotype_k_vs_wt.cb	Gas6	NS	None
genotype_k_vs_wt.cb	5528.38	0.057498	0.156728	0.366865	0.71372	0.951657	Rasa3	ENSMUSG00000031453.16	genotype_k_vs_wt.cb	Rasa3	NS	None
genotype_k_vs_wt.cb	0.340206	-0.0623478	2.48354	-0.0251044	0.979972	0.998908	Gm7669	ENSMUSG00000109617.1	genotype_k_vs_wt.cb	Gm7669	NS	None
genotype_k_vs_wt.cb	1205.97	-0.111004	0.128757	-0.862116	0.388624	0.821897	Cdc16	ENSMUSG00000038416.15	genotype_k_vs_wt.cb	Cdc16	NS	None
genotype_k_vs_wt.cb	915.179	0.0197884	0.0825296	0.239774	0.810505	0.971168	Upf3a	ENSMUSG00000038398.8	genotype_k_vs_wt.cb	Upf3a	NS	None
genotype_k_vs_wt.cb	967.119	0.104097	0.126829	0.820769	0.411778	0.837293	Champ1	ENSMUSG00000047710.8	genotype_k_vs_wt.cb	Champ1	NS	None
genotype_k_vs_wt.cb	0.163127	0.65896	4.32794	0.152257	0.878984	0.979122	Gm24698	ENSMUSG00000065817.1	genotype_k_vs_wt.cb	Gm24698	NS	None
genotype_k_vs_wt.cb	195.245	0.117095	0.169637	0.690269	0.490025	0.872331	Coprs	ENSMUSG00000031458.8	genotype_k_vs_wt.cb	Coprs	NS	None
genotype_k_vs_wt.cb	273.429	-0.188531	0.14404	-1.30887	0.190578	0.681882	Fbxo25	ENSMUSG00000038365.8	genotype_k_vs_wt.cb	Fbxo25	NS	None
genotype_k_vs_wt.cb	0.470455	2.45676	2.92214	0.84074	0.400493	0.830816	Tdrp	ENSMUSG00000050052.12	genotype_k_vs_wt.cb	Tdrp	NS	None
genotype_k_vs_wt.cb	185.872	-0.392297	0.188608	-2.07996	0.0375295	0.44909	Erich1	ENSMUSG00000051978.9	genotype_k_vs_wt.cb	Erich1	NS	None
genotype_k_vs_wt.cb	0.675506	-2.5229	2.18514	-1.15457	0.248266	0.731599	Gm10699	ENSMUSG00000074461.2	genotype_k_vs_wt.cb	Gm10699	NS	None
genotype_k_vs_wt.cb	7.49217	-0.840137	0.703486	-1.19425	0.232381	0.718701	Dlgap2	ENSMUSG00000047495.15	genotype_k_vs_wt.cb	Dlgap2	NS	None
genotype_k_vs_wt.cb	0.166564	-1.39067	4.32431	-0.321593	0.747761	0.959998	Gm3160	ENSMUSG00000085371.1	genotype_k_vs_wt.cb	Gm3160	NS	None
genotype_k_vs_wt.cb	8.76641	0.474874	0.673853	0.704714	0.480988	0.868985	Cln8	ENSMUSG00000026317.7	genotype_k_vs_wt.cb	Cln8	NS	None
genotype_k_vs_wt.cb	34.1644	-0.206457	0.263867	-0.782427	0.433964	0.850438	Arhgef10	ENSMUSG00000071176.10	genotype_k_vs_wt.cb	Arhgef10	NS	None
genotype_k_vs_wt.cb	0.595841	-2.34204	2.38283	-0.982882	0.325666	0.78423	Gm16350	ENSMUSG00000090024.1	genotype_k_vs_wt.cb	Gm16350	NS	None
genotype_k_vs_wt.cb	61.127	0.303521	0.193478	1.56877	0.116703	0.606156	Kbtbd11	ENSMUSG00000055675.6	genotype_k_vs_wt.cb	Kbtbd11	NS	None
genotype_k_vs_wt.cb	0.149365	-0.0623753	4.32794	-0.0144122	0.988501	0.998908	5830468F06Rik	ENSMUSG00000098322.1	genotype_k_vs_wt.cb	5830468F06Rik	NS	None
genotype_k_vs_wt.cb	0.290009	-1.3609	3.83694	-0.354683	0.722827	0.954807	Gm37844	ENSMUSG00000102615.1	genotype_k_vs_wt.cb	Gm37844	NS	None
genotype_k_vs_wt.cb	391.976	0.0861604	0.129548	0.665086	0.505996	0.879499	Mcph1	ENSMUSG00000039842.15	genotype_k_vs_wt.cb	Mcph1	NS	None
genotype_k_vs_wt.cb	4.35468	-0.721599	0.745715	-0.96766	0.333214	0.790971	Angpt2	ENSMUSG00000031465.6	genotype_k_vs_wt.cb	Angpt2	NS	None
genotype_k_vs_wt.cb	304.408	-0.147	0.178931	-0.821546	0.411336	0.837125	Agpat5	ENSMUSG00000031467.10	genotype_k_vs_wt.cb	Agpat5	NS	None
genotype_k_vs_wt.cb	1.27163	0.499979	1.57846	0.316751	0.751433	0.960784	Gm45493	ENSMUSG00000109784.1	genotype_k_vs_wt.cb	Gm45493	NS	None
genotype_k_vs_wt.cb	204.632	0.326537	0.197007	1.65749	0.0974209	0.581199	Xkr5	ENSMUSG00000039814.15	genotype_k_vs_wt.cb	Xkr5	NS	None
genotype_k_vs_wt.cb	295.445	-0.366148	0.207767	-1.7623	0.0780189	0.5511	Rpl19-ps11	ENSMUSG00000081094.4	genotype_k_vs_wt.cb	Rpl19-ps11	NS	None
genotype_k_vs_wt.cb	0.323268	0.0843588	3.19744	0.0263832	0.978952	0.998908	Gm16425	ENSMUSG00000083218.2	genotype_k_vs_wt.cb	Gm16425	NS	None
genotype_k_vs_wt.cb	22.757	0.180028	0.369714	0.486938	0.626302	0.924574	Gm6483	ENSMUSG00000087153.8	genotype_k_vs_wt.cb	Gm6483	NS	None
genotype_k_vs_wt.cb	11.8677	-0.0387881	0.517396	-0.074968	0.94024	0.998908	Gm10060	ENSMUSG00000110669.1	genotype_k_vs_wt.cb	Gm10060	NS	None
genotype_k_vs_wt.cb	13.9311	-0.121962	0.550357	-0.221606	0.824621	0.973051	Gm40466	ENSMUSG00000110649.1	genotype_k_vs_wt.cb	Gm40466	NS	None
genotype_k_vs_wt.cb	0.926197	2.20716	1.81939	1.21313	0.22508	0.712057	Gm45754	ENSMUSG00000110589.1	genotype_k_vs_wt.cb	Gm45754	NS	None
genotype_k_vs_wt.cb	16.2214	0.592434	0.408974	1.44859	0.147453	0.642266	Gm21769	ENSMUSG00000110458.1	genotype_k_vs_wt.cb	Gm21769	NS	None
genotype_k_vs_wt.cb	43.0209	0.0797844	0.259924	0.306953	0.758879	0.962798	Gm21811	ENSMUSG00000096401.2	genotype_k_vs_wt.cb	Gm21811	NS	None
genotype_k_vs_wt.cb	53.3804	-0.00377104	0.393121	-0.00959257	0.992346	0.998908	6820431F20Rik	ENSMUSG00000071796.13	genotype_k_vs_wt.cb	6820431F20Rik	NS	None
genotype_k_vs_wt.cb	1.01996	2.31851	1.73394	1.33713	0.181179	0.67441	Gm7807	ENSMUSG00000110637.1	genotype_k_vs_wt.cb	Gm7807	NS	None
genotype_k_vs_wt.cb	49.6796	0.0426922	0.375591	0.113667	0.909502	0.990738	2610005L07Rik	ENSMUSG00000071793.12	genotype_k_vs_wt.cb	2610005L07Rik	NS	None
genotype_k_vs_wt.cb	0.619916	-0.783699	2.55982	-0.306154	0.759487	0.962957	Gm21182	ENSMUSG00000095766.2	genotype_k_vs_wt.cb	Gm21182	NS	None
genotype_k_vs_wt.cb	12.7068	-0.155979	0.491239	-0.317521	0.750848	0.960784	Gm21092	ENSMUSG00000095403.8	genotype_k_vs_wt.cb	Gm21092	NS	None
genotype_k_vs_wt.cb	0.296127	1.97714	3.2175	0.614495	0.538889	0.894678	Gm21112	ENSMUSG00000110574.1	genotype_k_vs_wt.cb	Gm21112	NS	None
genotype_k_vs_wt.cb	6.34279	0.242648	0.705646	0.343867	0.730946	0.956806	Atp7b	ENSMUSG00000006567.11	genotype_k_vs_wt.cb	Atp7b	NS	C_02
genotype_k_vs_wt.cb	180.981	-0.0331848	0.249777	-0.132858	0.894306	0.984494	Alg11	ENSMUSG00000063362.13	genotype_k_vs_wt.cb	Alg11	NS	None
genotype_k_vs_wt.cb	0.0632651	-0.783674	4.32794	-0.181073	0.85631	0.975638	Nek5	ENSMUSG00000037738.11	genotype_k_vs_wt.cb	Nek5	NS	None
genotype_k_vs_wt.cb	110.018	-0.19994	0.195778	-1.02126	0.307132	0.773099	Nek3	ENSMUSG00000031478.16	genotype_k_vs_wt.cb	Nek3	NS	None
genotype_k_vs_wt.cb	845.747	-0.363634	0.22105	-1.64503	0.0999629	0.58402	Ckap2	ENSMUSG00000037725.8	genotype_k_vs_wt.cb	Ckap2	NS	None
genotype_k_vs_wt.cb	1533.16	-0.0773081	0.131545	-0.587695	0.556737	0.901743	Vps36	ENSMUSG00000031479.9	genotype_k_vs_wt.cb	Vps36	NS	None
genotype_k_vs_wt.cb	2.57482	1.54181	1.05948	1.45526	0.145598	0.641084	Thsd1	ENSMUSG00000031480.15	genotype_k_vs_wt.cb	Thsd1	NS	None
genotype_k_vs_wt.cb	0.525406	1.36326	2.25334	0.604997	0.545181	0.897195	Tpte	ENSMUSG00000031481.8	genotype_k_vs_wt.cb	Tpte	NS	None
genotype_k_vs_wt.cb	479.97	0.0261565	0.105373	0.248226	0.803959	0.970884	Slc25a15	ENSMUSG00000031482.9	genotype_k_vs_wt.cb	Slc25a15	NS	None
genotype_k_vs_wt.cb	1.6271	-0.0307959	1.34922	-0.0228249	0.98179	0.998908	1810012K16Rik	ENSMUSG00000099825.1	genotype_k_vs_wt.cb	1810012K16Rik	NS	None
genotype_k_vs_wt.cb	11.3992	0.59145	0.518055	1.14167	0.25359	0.735789	Gm45453	ENSMUSG00000110129.1	genotype_k_vs_wt.cb	Gm45453	NS	None
genotype_k_vs_wt.cb	420.661	-0.327995	0.174487	-1.87977	0.0601394	0.515499	Mrps31	ENSMUSG00000031533.4	genotype_k_vs_wt.cb	Mrps31	NS	None
genotype_k_vs_wt.cb	300.916	0.0683754	0.116029	0.589296	0.555663	0.901207	Smim19	ENSMUSG00000031534.15	genotype_k_vs_wt.cb	Smim19	NS	None
genotype_k_vs_wt.cb	953.82	0.310862	0.21385	1.45364	0.146046	0.641084	Slc20a2	ENSMUSG00000037656.9	genotype_k_vs_wt.cb	Slc20a2	NS	None
genotype_k_vs_wt.cb	86.0321	-0.162367	0.213172	-0.761674	0.446255	0.856438	Gm17491	ENSMUSG00000097042.2	genotype_k_vs_wt.cb	Gm17491	NS	None
genotype_k_vs_wt.cb	4120.82	-0.379961	0.173082	-2.19527	0.0281441	0.419823	Vdac3	ENSMUSG00000008892.12	genotype_k_vs_wt.cb	Vdac3	NS	None
genotype_k_vs_wt.cb	4.03353	-0.480169	0.676064	-0.710243	0.477554	0.868655	Dkk4	ENSMUSG00000031535.7	genotype_k_vs_wt.cb	Dkk4	NS	None
genotype_k_vs_wt.cb	852.994	-0.392237	0.193131	-2.03094	0.0422615	0.459097	Polb	ENSMUSG00000031536.6	genotype_k_vs_wt.cb	Polb	NS	None
genotype_k_vs_wt.cb	1793.47	-0.0394827	0.0751936	-0.525081	0.599527	0.916212	Ikbkb	ENSMUSG00000031537.15	genotype_k_vs_wt.cb	Ikbkb	NS	None
genotype_k_vs_wt.cb	731.91	0.0756967	0.0845447	0.895346	0.370602	0.812388	Ap3m2	ENSMUSG00000031539.6	genotype_k_vs_wt.cb	Ap3m2	NS	None
genotype_k_vs_wt.cb	29.2423	-0.437658	0.290069	-1.50881	0.131348	0.621397	1700041G16Rik	ENSMUSG00000054822.5	genotype_k_vs_wt.cb	1700041G16Rik	NS	None
genotype_k_vs_wt.cb	3305.33	0.189845	0.187871	1.01051	0.312252	0.775609	Kat6a	ENSMUSG00000031540.14	genotype_k_vs_wt.cb	Kat6a	NS	None
genotype_k_vs_wt.cb	0.848934	1.62446	1.73461	0.9365	0.349016	0.8004	Gm45555	ENSMUSG00000109652.1	genotype_k_vs_wt.cb	Gm45555	NS	None
genotype_k_vs_wt.cb	0.718221	0.658977	2.79056	0.236145	0.81332	0.971348	Gm10043	ENSMUSG00000109793.1	genotype_k_vs_wt.cb	Gm10043	NS	None
genotype_k_vs_wt.cb	1.26665	0.8592	1.50002	0.572793	0.566785	0.905959	Ank1	ENSMUSG00000031543.18	genotype_k_vs_wt.cb	Ank1	NS	None
genotype_k_vs_wt.cb	2264.9	0.0914981	0.158574	0.577007	0.563935	0.904967	Gpat4	ENSMUSG00000031545.6	genotype_k_vs_wt.cb	Gpat4	NS	None
genotype_k_vs_wt.cb	1065.71	-0.221418	0.150809	-1.4682	0.142049	0.635221	Gins4	ENSMUSG00000031546.6	genotype_k_vs_wt.cb	Gins4	NS	None
genotype_k_vs_wt.cb	1073.43	-0.18618	0.142744	-1.30429	0.192135	0.683902	Golga7	ENSMUSG00000015341.17	genotype_k_vs_wt.cb	Golga7	NS	None
genotype_k_vs_wt.cb	1.0954	1.10279	1.34777	0.818234	0.413224	0.838393	Gm45412	ENSMUSG00000110256.1	genotype_k_vs_wt.cb	Gm45412	NS	None
genotype_k_vs_wt.cb	3.96641	-0.289154	0.654371	-0.44188	0.658576	0.934535	Ido2	ENSMUSG00000031549.16	genotype_k_vs_wt.cb	Ido2	NS	None
genotype_k_vs_wt.cb	68.0823	-0.148993	0.206276	-0.722298	0.470111	0.866353	Ido1	ENSMUSG00000031551.12	genotype_k_vs_wt.cb	Ido1	NS	None
genotype_k_vs_wt.cb	0.537096	-0.0623485	2.15062	-0.0289909	0.976872	0.998908	Adam18	ENSMUSG00000031552.13	genotype_k_vs_wt.cb	Adam18	NS	None
genotype_k_vs_wt.cb	6.17694	0.00606175	0.668395	0.00906911	0.992764	0.998908	Adam3	ENSMUSG00000031553.16	genotype_k_vs_wt.cb	Adam3	NS	None
genotype_k_vs_wt.cb	871.682	-0.227846	0.193261	-1.17895	0.238416	0.724338	Adam9	ENSMUSG00000031555.15	genotype_k_vs_wt.cb	Adam9	NS	None
genotype_k_vs_wt.cb	424.943	-0.132638	0.135755	-0.977039	0.32855	0.787588	Tm2d2	ENSMUSG00000031556.6	genotype_k_vs_wt.cb	Tm2d2	NS	None
genotype_k_vs_wt.cb	1.59777	1.9407	1.26821	1.53027	0.125949	0.61634	Htra4	ENSMUSG00000037406.7	genotype_k_vs_wt.cb	Htra4	NS	None
genotype_k_vs_wt.cb	11733.6	0.0123581	0.0689253	0.179297	0.857704	0.976216	Plekha2	ENSMUSG00000031557.16	genotype_k_vs_wt.cb	Plekha2	NS	None
genotype_k_vs_wt.cb	105.066	0.306036	0.169288	1.80778	0.0706405	0.532691	5830408C22Rik	ENSMUSG00000110148.1	genotype_k_vs_wt.cb	5830408C22Rik	NS	None
genotype_k_vs_wt.cb	194.204	0.055834	0.192844	0.289529	0.772176	0.966409	Gm45745	ENSMUSG00000109684.1	genotype_k_vs_wt.cb	Gm45745	NS	None
genotype_k_vs_wt.cb	3061.98	0.241259	0.155248	1.55403	0.120178	0.608274	Tacc1	ENSMUSG00000065954.11	genotype_k_vs_wt.cb	Tacc1	NS	None
genotype_k_vs_wt.cb	2.60027	1.15538	1.03	1.12173	0.261978	0.741016	Gm10689	ENSMUSG00000074412.4	genotype_k_vs_wt.cb	Gm10689	NS	None
genotype_k_vs_wt.cb	2.55419	1.48523	1.04134	1.42627	0.153791	0.651097	Fgfr1	ENSMUSG00000031565.18	genotype_k_vs_wt.cb	Fgfr1	NS	None
genotype_k_vs_wt.cb	111.696	-0.0619038	0.186318	-0.332249	0.739702	0.959271	Letm2	ENSMUSG00000037363.9	genotype_k_vs_wt.cb	Letm2	NS	None
genotype_k_vs_wt.cb	0.227881	-1.27794	4.05537	-0.315122	0.752669	0.961209	Gm45570	ENSMUSG00000110038.1	genotype_k_vs_wt.cb	Gm45570	NS	None
genotype_k_vs_wt.cb	5.36569	-0.435042	0.600836	-0.72406	0.469029	0.86632	D830025C05Rik	ENSMUSG00000043794.8	genotype_k_vs_wt.cb	D830025C05Rik	NS	None
genotype_k_vs_wt.cb	2774.12	0.0258804	0.141918	0.182361	0.855299	0.975638	Nsd3	ENSMUSG00000054823.16	genotype_k_vs_wt.cb	Nsd3	NS	None
genotype_k_vs_wt.cb	1.11292	0.217636	1.35107	0.161084	0.872028	0.979122	Gm45343	ENSMUSG00000110088.1	genotype_k_vs_wt.cb	Gm45343	NS	None
genotype_k_vs_wt.cb	1.18536	0.761866	1.81489	0.419786	0.674642	0.939135	Gm45342	ENSMUSG00000109679.1	genotype_k_vs_wt.cb	Gm45342	NS	None
genotype_k_vs_wt.cb	192.202	-0.00475346	0.155055	-0.0306567	0.975543	0.998908	Plpp5	ENSMUSG00000031570.17	genotype_k_vs_wt.cb	Plpp5	NS	None
genotype_k_vs_wt.cb	492.136	0.186489	0.143436	1.30016	0.193547	0.685425	Ddhd2	ENSMUSG00000061313.8	genotype_k_vs_wt.cb	Ddhd2	NS	None
genotype_k_vs_wt.cb	0.501827	0.658982	2.59503	0.25394	0.799542	0.970602	6430710M23Rik	ENSMUSG00000110127.1	genotype_k_vs_wt.cb	6430710M23Rik	NS	None
genotype_k_vs_wt.cb	10.8842	-0.248651	0.463262	-0.536739	0.591448	0.914843	Gm17484	ENSMUSG00000091514.2	genotype_k_vs_wt.cb	Gm17484	NS	None
genotype_k_vs_wt.cb	226.447	-0.0411577	0.178709	-0.230305	0.817855	0.972048	Bag4	ENSMUSG00000037316.9	genotype_k_vs_wt.cb	Bag4	NS	None
genotype_k_vs_wt.cb	816.079	-0.233328	0.157346	-1.4829	0.138101	0.630777	Lsm1	ENSMUSG00000037296.7	genotype_k_vs_wt.cb	Lsm1	NS	None
genotype_k_vs_wt.cb	56.06	0.467259	0.308133	1.51642	0.129413	0.619607	Star	ENSMUSG00000031574.8	genotype_k_vs_wt.cb	Star	NS	None
genotype_k_vs_wt.cb	957.101	-0.180497	0.0799678	-2.25713	0.0240003	0.40329	Ash2l	ENSMUSG00000031575.18	genotype_k_vs_wt.cb	Ash2l	NS	None
genotype_k_vs_wt.cb	248.142	-0.0807564	0.120193	-0.671891	0.501653	0.877276	Hgsnat	ENSMUSG00000037260.8	genotype_k_vs_wt.cb	Hgsnat	NS	None
genotype_k_vs_wt.cb	170.621	0.177259	0.147332	1.20312	0.22893	0.716662	Pomk	ENSMUSG00000037251.5	genotype_k_vs_wt.cb	Pomk	NS	None
genotype_k_vs_wt.cb	1501.53	-0.23576	0.124314	-1.89649	0.0578955	0.508474	Fnta	ENSMUSG00000015994.10	genotype_k_vs_wt.cb	Fnta	NS	None
genotype_k_vs_wt.cb	605.209	-0.0182693	0.279662	-0.0653266	0.947914	0.998908	Hook3	ENSMUSG00000037234.17	genotype_k_vs_wt.cb	Hook3	NS	None
genotype_k_vs_wt.cb	118.81	-0.21368	0.296884	-0.719742	0.471684	0.866607	Rnf170	ENSMUSG00000013878.18	genotype_k_vs_wt.cb	Rnf170	NS	None
genotype_k_vs_wt.cb	1.57438	2.15443	1.54198	1.39718	0.162359	0.65812	Gm45251	ENSMUSG00000110120.1	genotype_k_vs_wt.cb	Gm45251	NS	None
genotype_k_vs_wt.cb	21.3342	0.0171792	0.473886	0.0362518	0.971082	0.998908	Gm45250	ENSMUSG00000110317.1	genotype_k_vs_wt.cb	Gm45250	NS	None
genotype_k_vs_wt.cb	298.224	-0.35452	0.175304	-2.02232	0.0431437	0.460888	Thap1	ENSMUSG00000037214.12	genotype_k_vs_wt.cb	Thap1	NS	None
genotype_k_vs_wt.cb	0.355238	1.36022	2.74909	0.494791	0.620748	0.922354	2310008N11Rik	ENSMUSG00000100335.2	genotype_k_vs_wt.cb	2310008N11Rik	NS	None
genotype_k_vs_wt.cb	0.955313	3.10928	2.12773	1.46132	0.143928	0.638071	Gm45572	ENSMUSG00000110345.1	genotype_k_vs_wt.cb	Gm45572	NS	None
genotype_k_vs_wt.cb	222.554	0.303377	0.235407	1.28874	0.19749	0.688858	Zfp703	ENSMUSG00000085795.8	genotype_k_vs_wt.cb	Zfp703	NS	None
genotype_k_vs_wt.cb	572.565	0.0411547	0.0971479	0.423629	0.671836	0.938457	Erlin2	ENSMUSG00000031483.8	genotype_k_vs_wt.cb	Erlin2	NS	None
genotype_k_vs_wt.cb	1.41215	0.1144	1.41436	0.0808848	0.935534	0.998908	Proscos	ENSMUSG00000091154.2	genotype_k_vs_wt.cb	Proscos	NS	None
genotype_k_vs_wt.cb	1222.55	0.13322	0.0783155	1.70107	0.0889301	0.568798	Plpbp	ENSMUSG00000031485.15	genotype_k_vs_wt.cb	Plpbp	NS	None
genotype_k_vs_wt.cb	6.90441	0.358187	0.648281	0.552518	0.580594	0.910872	Adgra2	ENSMUSG00000031486.15	genotype_k_vs_wt.cb	Adgra2	NS	None
genotype_k_vs_wt.cb	286.454	0.081614	0.16712	0.488356	0.625297	0.924053	Brf2	ENSMUSG00000031487.5	genotype_k_vs_wt.cb	Brf2	NS	None
genotype_k_vs_wt.cb	330.22	0.147591	0.184904	0.798201	0.424754	0.845897	Rab11fip1	ENSMUSG00000031488.14	genotype_k_vs_wt.cb	Rab11fip1	NS	None
genotype_k_vs_wt.cb	524.827	0.282378	0.176045	1.60401	0.108711	0.594063	Eif4ebp1	ENSMUSG00000031490.6	genotype_k_vs_wt.cb	Eif4ebp1	NS	None
genotype_k_vs_wt.cb	7.79197	-0.788246	0.547435	-1.43989	0.149898	0.645874	5430430B14Rik	ENSMUSG00000109953.1	genotype_k_vs_wt.cb	5430430B14Rik	NS	None
genotype_k_vs_wt.cb	0.359003	1.91706	2.36698	0.809915	0.417989	0.841452	Gm8100	ENSMUSG00000098056.1	genotype_k_vs_wt.cb	Gm8100	NS	None
genotype_k_vs_wt.cb	6.66711	-0.121265	0.642291	-0.188801	0.850248	0.975638	Nudc-ps1	ENSMUSG00000110331.1	genotype_k_vs_wt.cb	Nudc-ps1	NS	None
genotype_k_vs_wt.cb	168.81	-0.0403276	0.184264	-0.218858	0.826761	0.973051	Rnf122	ENSMUSG00000039328.11	genotype_k_vs_wt.cb	Rnf122	NS	C_03
genotype_k_vs_wt.cb	2.64093	1.19204	1.30012	0.916871	0.35921	0.804584	Snord13	ENSMUSG00000088252.1	genotype_k_vs_wt.cb	Snord13	NS	None
genotype_k_vs_wt.cb	417.223	0.0637254	0.120763	0.52769	0.597715	0.916071	Tti2	ENSMUSG00000031577.10	genotype_k_vs_wt.cb	Tti2	NS	None
genotype_k_vs_wt.cb	566.839	-0.240345	0.176999	-1.35789	0.174498	0.668793	Mak16	ENSMUSG00000031578.5	genotype_k_vs_wt.cb	Mak16	NS	None
genotype_k_vs_wt.cb	0.543546	1.59561	2.2451	0.710708	0.477265	0.868583	Gm8168	ENSMUSG00000110133.1	genotype_k_vs_wt.cb	Gm8168	NS	None
genotype_k_vs_wt.cb	0.949186	-0.663928	1.71366	-0.387432	0.698437	0.947841	Gm6877	ENSMUSG00000083557.1	genotype_k_vs_wt.cb	Gm6877	NS	None
genotype_k_vs_wt.cb	527.547	0.132223	0.266249	0.496615	0.61946	0.922236	Wrn	ENSMUSG00000031583.13	genotype_k_vs_wt.cb	Wrn	NS	None
genotype_k_vs_wt.cb	27.9087	0.433165	0.345901	1.25228	0.210468	0.698673	Purg	ENSMUSG00000049184.6	genotype_k_vs_wt.cb	Purg	NS	None
genotype_k_vs_wt.cb	0.459064	-0.850066	2.66749	-0.318677	0.749972	0.960727	Hmgb1-rs17	ENSMUSG00000109750.1	genotype_k_vs_wt.cb	Hmgb1-rs17	NS	None
genotype_k_vs_wt.cb	2.13651	2.16042	1.47646	1.46324	0.143401	0.637291	Tex15	ENSMUSG00000009628.14	genotype_k_vs_wt.cb	Tex15	NS	None
genotype_k_vs_wt.cb	1604.14	0.0260933	0.0935728	0.278856	0.780356	0.967392	Ppp2cb	ENSMUSG00000009630.10	genotype_k_vs_wt.cb	Ppp2cb	NS	None
genotype_k_vs_wt.cb	312.092	-0.193185	0.171236	-1.12818	0.259244	0.739307	Ubxn8	ENSMUSG00000052906.7	genotype_k_vs_wt.cb	Ubxn8	NS	None
genotype_k_vs_wt.cb	136.558	0.203413	0.23155	0.878481	0.379683	0.816907	Gsr	ENSMUSG00000031584.16	genotype_k_vs_wt.cb	Gsr	NS	None
genotype_k_vs_wt.cb	0.528243	-1.32588	3.35724	-0.394932	0.692893	0.945749	Gm24727	ENSMUSG00000088856.1	genotype_k_vs_wt.cb	Gm24727	NS	None
genotype_k_vs_wt.cb	0.120894	-0.0623738	4.32794	-0.0144119	0.988501	0.998908	1700104B16Rik	ENSMUSG00000049476.12	genotype_k_vs_wt.cb	1700104B16Rik	NS	None
genotype_k_vs_wt.cb	836.074	-0.296178	0.155481	-1.90492	0.0567909	0.505404	Gtf2e2	ENSMUSG00000031585.13	genotype_k_vs_wt.cb	Gtf2e2	NS	None
genotype_k_vs_wt.cb	2.87448	-0.15434	1.08664	-0.142034	0.887053	0.982283	Smim18	ENSMUSG00000094500.2	genotype_k_vs_wt.cb	Smim18	NS	None
genotype_k_vs_wt.cb	2.0245	-1.17109	1.0808	-1.08355	0.278565	0.75255	Rbpms	ENSMUSG00000031586.17	genotype_k_vs_wt.cb	Rbpms	NS	None
genotype_k_vs_wt.cb	406.643	-0.319812	0.17075	-1.87298	0.0610706	0.516945	Dctn6	ENSMUSG00000031516.11	genotype_k_vs_wt.cb	Dctn6	NS	None
genotype_k_vs_wt.cb	29.0451	-0.110797	0.38275	-0.289476	0.772217	0.966409	Gm10131	ENSMUSG00000063412.4	genotype_k_vs_wt.cb	Gm10131	NS	None
genotype_k_vs_wt.cb	0.366453	-3.08105	4.24767	-0.72535	0.468237	0.866306	Mboat4	ENSMUSG00000071113.4	genotype_k_vs_wt.cb	Mboat4	NS	None
genotype_k_vs_wt.cb	241.327	0.319225	0.14506	2.20065	0.027761	0.419823	Leprotl1	ENSMUSG00000031513.8	genotype_k_vs_wt.cb	Leprotl1	NS	None
genotype_k_vs_wt.cb	726.272	0.216885	0.115596	1.87622	0.060625	0.516089	Saraf	ENSMUSG00000031532.7	genotype_k_vs_wt.cb	Saraf	NS	None
genotype_k_vs_wt.cb	0.317733	-0.0623767	3.7382	-0.0166863	0.986687	0.998908	Gm8268	ENSMUSG00000109580.1	genotype_k_vs_wt.cb	Gm8268	NS	None
genotype_k_vs_wt.cb	1.17801	-1.48861	1.26444	-1.17728	0.239082	0.724397	Gm45627	ENSMUSG00000109846.1	genotype_k_vs_wt.cb	Gm45627	NS	None
genotype_k_vs_wt.cb	416.933	0.352947	0.250783	1.40738	0.159315	0.655606	Dusp4	ENSMUSG00000031530.6	genotype_k_vs_wt.cb	Dusp4	NS	None
genotype_k_vs_wt.cb	745.166	0.311648	0.220195	1.41532	0.156973	0.653649	Tnks	ENSMUSG00000031529.5	genotype_k_vs_wt.cb	Tnks	NS	None
genotype_k_vs_wt.cb	2.93318	-0.218676	0.942761	-0.231953	0.816574	0.972048	Gm9939	ENSMUSG00000054247.6	genotype_k_vs_wt.cb	Gm9939	NS	None
genotype_k_vs_wt.cb	0.169762	-0.0623471	4.32794	-0.0144057	0.988506	0.998908	Ppp1r3b	ENSMUSG00000046794.9	genotype_k_vs_wt.cb	Ppp1r3b	NS	None
genotype_k_vs_wt.cb	2397.01	-0.299379	0.18368	-1.6299	0.103123	0.586329	Eri1	ENSMUSG00000031527.7	genotype_k_vs_wt.cb	Eri1	NS	None
genotype_k_vs_wt.cb	17.0287	-0.288638	0.471403	-0.612294	0.540343	0.895056	Mfhas1	ENSMUSG00000070056.6	genotype_k_vs_wt.cb	Mfhas1	NS	None
genotype_k_vs_wt.cb	1.34206	-0.0478073	1.16422	-0.041064	0.967245	0.998908	Rps12-ps24	ENSMUSG00000098181.1	genotype_k_vs_wt.cb	Rps12-ps24	NS	None
genotype_k_vs_wt.cb	795.062	0.176404	0.27475	0.642053	0.520839	0.885836	Prag1	ENSMUSG00000050271.12	genotype_k_vs_wt.cb	Prag1	NS	None
genotype_k_vs_wt.cb	0.686635	-3.01787	2.02519	-1.49016	0.136182	0.628384	Gm38414	ENSMUSG00000109704.1	genotype_k_vs_wt.cb	Gm38414	NS	None
genotype_k_vs_wt.cb	0.621796	-1.01157	2.33213	-0.433755	0.664467	0.935918	Gm35520	ENSMUSG00000110176.1	genotype_k_vs_wt.cb	Gm35520	NS	None
genotype_k_vs_wt.cb	119.451	0.456126	0.382063	1.19385	0.232537	0.718701	Lonrf1	ENSMUSG00000039633.7	genotype_k_vs_wt.cb	Lonrf1	NS	None
genotype_k_vs_wt.cb	0.262926	0.785829	3.94666	0.199112	0.842175	0.975638	Gm5787	ENSMUSG00000098154.2	genotype_k_vs_wt.cb	Gm5787	NS	None
genotype_k_vs_wt.cb	1.22076	1.9865	1.49478	1.32895	0.183863	0.676491	Dlc1	ENSMUSG00000031523.16	genotype_k_vs_wt.cb	Dlc1	NS	None
genotype_k_vs_wt.cb	1.45694	-3.04762	1.6337	-1.86547	0.0621157	0.519045	AI429214	ENSMUSG00000074384.4	genotype_k_vs_wt.cb	AI429214	NS	None
genotype_k_vs_wt.cb	378.385	-0.0646667	0.115218	-0.561256	0.574623	0.908363	Tusc3	ENSMUSG00000039530.17	genotype_k_vs_wt.cb	Tusc3	NS	None
genotype_k_vs_wt.cb	1.22899	-1.50127	1.5169	-0.989693	0.322324	0.782443	Msr1	ENSMUSG00000025044.16	genotype_k_vs_wt.cb	Msr1	NS	None
genotype_k_vs_wt.cb	45.8536	0.250646	0.304266	0.823771	0.41007	0.83584	Micu3	ENSMUSG00000039478.15	genotype_k_vs_wt.cb	Micu3	NS	None
genotype_k_vs_wt.cb	629.398	0.384107	0.173574	2.21293	0.0269026	0.415654	Zdhhc2	ENSMUSG00000039470.15	genotype_k_vs_wt.cb	Zdhhc2	NS	None
genotype_k_vs_wt.cb	647.173	-0.154387	0.223958	-0.689357	0.490599	0.872331	Cnot7	ENSMUSG00000031601.16	genotype_k_vs_wt.cb	Cnot7	NS	None
genotype_k_vs_wt.cb	297.804	-0.261575	0.232998	-1.12265	0.261588	0.740809	Vps37a	ENSMUSG00000031600.11	genotype_k_vs_wt.cb	Vps37a	NS	None
genotype_k_vs_wt.cb	8.93238	0.147233	0.637426	0.23098	0.81733	0.972048	Mtmr7	ENSMUSG00000039431.16	genotype_k_vs_wt.cb	Mtmr7	NS	None
genotype_k_vs_wt.cb	0.74077	0.314109	1.95646	0.16055	0.872448	0.979122	Gm45660	ENSMUSG00000109658.1	genotype_k_vs_wt.cb	Gm45660	NS	None
genotype_k_vs_wt.cb	2.05903	1.47837	1.26786	1.16603	0.243601	0.727944	Slc7a2	ENSMUSG00000031596.15	genotype_k_vs_wt.cb	Slc7a2	NS	None
genotype_k_vs_wt.cb	1082.01	-0.134508	0.308498	-0.436007	0.662831	0.935449	Pcm1	ENSMUSG00000031592.10	genotype_k_vs_wt.cb	Pcm1	NS	None
genotype_k_vs_wt.cb	557.79	-0.374994	0.159585	-2.34981	0.0187831	0.376628	Asah1	ENSMUSG00000031591.14	genotype_k_vs_wt.cb	Asah1	NS	None
genotype_k_vs_wt.cb	2345.34	-0.305615	0.148652	-2.0559	0.0397917	0.456823	Frg1	ENSMUSG00000031590.8	genotype_k_vs_wt.cb	Frg1	NS	None
genotype_k_vs_wt.cb	0.326674	1.98996	2.72988	0.728955	0.466029	0.866054	Gapdh-ps14	ENSMUSG00000098149.1	genotype_k_vs_wt.cb	Gapdh-ps14	NS	None
genotype_k_vs_wt.cb	18.9651	-0.66063	0.349785	-1.88867	0.0589357	0.510983	Smarce1-ps1	ENSMUSG00000094568.1	genotype_k_vs_wt.cb	Smarce1-ps1	NS	C_05
genotype_k_vs_wt.cb	70.7849	-0.250476	0.215704	-1.1612	0.24556	0.729007	Gm6180	ENSMUSG00000053038.8	genotype_k_vs_wt.cb	Gm6180	NS	None
genotype_k_vs_wt.cb	0.39955	-1.46122	3.03722	-0.481104	0.630442	0.925508	Klkb1	ENSMUSG00000109764.1	genotype_k_vs_wt.cb	Klkb1	NS	None
genotype_k_vs_wt.cb	167.432	-0.258797	0.237266	-1.09075	0.275384	0.75041	Cyp4v3	ENSMUSG00000079057.4	genotype_k_vs_wt.cb	Cyp4v3	NS	None
genotype_k_vs_wt.cb	3.46037	0.145251	1.05818	0.137265	0.890821	0.983298	Fam149a	ENSMUSG00000070044.15	genotype_k_vs_wt.cb	Fam149a	NS	None
genotype_k_vs_wt.cb	12.9214	-0.281653	0.39172	-0.719016	0.472131	0.866607	Tlr3	ENSMUSG00000031639.12	genotype_k_vs_wt.cb	Tlr3	NS	None
genotype_k_vs_wt.cb	368.246	-0.0547214	0.187523	-0.291811	0.770431	0.965932	Sorbs2	ENSMUSG00000031626.18	genotype_k_vs_wt.cb	Sorbs2	NS	C_05
genotype_k_vs_wt.cb	0.965221	0.604829	1.74927	0.345761	0.729522	0.956213	Sorbs2os	ENSMUSG00000085440.1	genotype_k_vs_wt.cb	Sorbs2os	NS	None
genotype_k_vs_wt.cb	0.71263	1.96462	1.66455	1.18027	0.237894	0.7241	Gm45457	ENSMUSG00000110411.1	genotype_k_vs_wt.cb	Gm45457	NS	None
genotype_k_vs_wt.cb	138.976	-0.045897	0.142993	-0.320975	0.748229	0.960121	Pdlim3	ENSMUSG00000031636.7	genotype_k_vs_wt.cb	Pdlim3	NS	C_04
genotype_k_vs_wt.cb	1.32597	-1.8897	1.57649	-1.19868	0.230654	0.718026	Gm45512	ENSMUSG00000110071.1	genotype_k_vs_wt.cb	Gm45512	NS	None
genotype_k_vs_wt.cb	5.93853	0.305853	0.739115	0.41381	0.679014	0.939843	Ccdc110	ENSMUSG00000071104.10	genotype_k_vs_wt.cb	Ccdc110	NS	None
genotype_k_vs_wt.cb	18.3176	0.451773	0.383461	1.17815	0.238738	0.724366	1700029J07Rik	ENSMUSG00000071103.10	genotype_k_vs_wt.cb	1700029J07Rik	NS	None
genotype_k_vs_wt.cb	578.718	-0.365691	0.171104	-2.13725	0.0325778	0.431123	Ufsp2	ENSMUSG00000031634.13	genotype_k_vs_wt.cb	Ufsp2	NS	None
genotype_k_vs_wt.cb	125.584	-0.642425	0.183148	-3.50769	0.000452015	0.0601267	Ankrd37	ENSMUSG00000050914.16	genotype_k_vs_wt.cb	Ankrd37	NS	None
genotype_k_vs_wt.cb	4.50985	1.57135	0.889642	1.76628	0.0773494	0.550389	Lrp2bp	ENSMUSG00000031637.13	genotype_k_vs_wt.cb	Lrp2bp	NS	None
genotype_k_vs_wt.cb	1956.99	0.311233	0.165774	1.87745	0.0604566	0.515933	Snx25	ENSMUSG00000038291.16	genotype_k_vs_wt.cb	Snx25	NS	None
genotype_k_vs_wt.cb	403.227	-0.201925	0.271329	-0.744208	0.456751	0.861204	Cfap97	ENSMUSG00000031631.15	genotype_k_vs_wt.cb	Cfap97	NS	None
genotype_k_vs_wt.cb	11.4972	0.00393975	0.518606	0.0075968	0.993939	0.998953	Gm15634	ENSMUSG00000086279.1	genotype_k_vs_wt.cb	Gm15634	NS	None
genotype_k_vs_wt.cb	0.445898	-1.31781	2.63103	-0.500874	0.61646	0.921628	Gm45693	ENSMUSG00000109902.1	genotype_k_vs_wt.cb	Gm45693	NS	None
genotype_k_vs_wt.cb	3376.56	-0.10046	0.0708235	-1.41845	0.156058	0.653057	Slc25a4	ENSMUSG00000031633.4	genotype_k_vs_wt.cb	Slc25a4	NS	None
genotype_k_vs_wt.cb	7.19069	-0.0647261	0.601334	-0.107638	0.914283	0.992555	Actg-ps1	ENSMUSG00000074978.4	genotype_k_vs_wt.cb	Actg-ps1	NS	None
genotype_k_vs_wt.cb	0.58492	1.38702	2.14848	0.64558	0.518551	0.885304	Gm10313	ENSMUSG00000071102.1	genotype_k_vs_wt.cb	Gm10313	NS	None
genotype_k_vs_wt.cb	443.199	-0.106191	0.12315	-0.862289	0.388529	0.821897	Acsl1	ENSMUSG00000018796.13	genotype_k_vs_wt.cb	Acsl1	NS	None
genotype_k_vs_wt.cb	0.603192	-1.77722	2.54485	-0.69836	0.484952	0.870875	Gm45244	ENSMUSG00000109807.1	genotype_k_vs_wt.cb	Gm45244	NS	None
genotype_k_vs_wt.cb	153.499	-0.0486867	0.20976	-0.232107	0.816455	0.972048	Cenpu	ENSMUSG00000031629.14	genotype_k_vs_wt.cb	Cenpu	NS	None
genotype_k_vs_wt.cb	427.251	-0.326022	0.205252	-1.5884	0.112196	0.599177	Primpol	ENSMUSG00000038225.15	genotype_k_vs_wt.cb	Primpol	NS	None
genotype_k_vs_wt.cb	0.722366	-0.459029	2.57245	-0.17844	0.858377	0.976604	Gm45607	ENSMUSG00000110270.1	genotype_k_vs_wt.cb	Gm45607	NS	None
genotype_k_vs_wt.cb	1826.68	0.0145236	0.18632	0.0779499	0.937868	0.998908	Casp3	ENSMUSG00000031628.9	genotype_k_vs_wt.cb	Casp3	NS	None
genotype_k_vs_wt.cb	262.855	0.153188	0.16464	0.930439	0.352144	0.801905	Gm16675	ENSMUSG00000097534.3	genotype_k_vs_wt.cb	Gm16675	NS	C_04
genotype_k_vs_wt.cb	2973.13	-0.00951004	0.0966573	-0.0983893	0.921623	0.995297	Irf2	ENSMUSG00000031627.9	genotype_k_vs_wt.cb	Irf2	NS	None
genotype_k_vs_wt.cb	0.419221	2.38243	2.06481	1.15382	0.248572	0.731599	Gm45479	ENSMUSG00000109751.1	genotype_k_vs_wt.cb	Gm45479	NS	None
genotype_k_vs_wt.cb	0.516856	0.910634	2.26582	0.401899	0.687758	0.94332	Gm31172	ENSMUSG00000110374.1	genotype_k_vs_wt.cb	Gm31172	NS	None
genotype_k_vs_wt.cb	1.18372	0.997368	1.6583	0.60144	0.547547	0.898137	Gm45481	ENSMUSG00000110414.1	genotype_k_vs_wt.cb	Gm45481	NS	None
genotype_k_vs_wt.cb	2.50713	0.013215	0.978219	0.0135092	0.989222	0.998908	1700011L03Rik	ENSMUSG00000109759.1	genotype_k_vs_wt.cb	1700011L03Rik	NS	None
genotype_k_vs_wt.cb	13.5816	-0.644055	0.457598	-1.40747	0.159288	0.655606	Enpp6	ENSMUSG00000038173.15	genotype_k_vs_wt.cb	Enpp6	NS	None
genotype_k_vs_wt.cb	4.24456	-1.34607	0.705328	-1.90843	0.0563362	0.504357	4930579M01Rik	ENSMUSG00000086190.1	genotype_k_vs_wt.cb	4930579M01Rik	NS	C_07
genotype_k_vs_wt.cb	830.641	-0.124847	0.100257	-1.24527	0.213032	0.701981	Trappc11	ENSMUSG00000038102.15	genotype_k_vs_wt.cb	Trappc11	NS	None
genotype_k_vs_wt.cb	558.19	-0.257909	0.143695	-1.79484	0.0726799	0.537796	Rwdd4a	ENSMUSG00000031568.16	genotype_k_vs_wt.cb	Rwdd4a	NS	None
genotype_k_vs_wt.cb	7.98257	1.08527	0.575758	1.88494	0.0594378	0.511686	Gm8623	ENSMUSG00000062458.5	genotype_k_vs_wt.cb	Gm8623	NS	None
genotype_k_vs_wt.cb	399.347	-0.038634	0.120836	-0.319723	0.749179	0.960406	Ing2	ENSMUSG00000063049.4	genotype_k_vs_wt.cb	Ing2	NS	None
genotype_k_vs_wt.cb	7.74241	0.278957	0.49097	0.568176	0.569916	0.907236	AA386476	ENSMUSG00000074357.3	genotype_k_vs_wt.cb	AA386476	NS	None
genotype_k_vs_wt.cb	361.492	-0.122888	0.174416	-0.704566	0.481081	0.868985	Cdkn2aip	ENSMUSG00000038069.6	genotype_k_vs_wt.cb	Cdkn2aip	NS	None
genotype_k_vs_wt.cb	1.95804	-0.535298	1.28691	-0.415956	0.677442	0.939272	E030037K01Rik	ENSMUSG00000097706.1	genotype_k_vs_wt.cb	E030037K01Rik	NS	None
genotype_k_vs_wt.cb	3.28478	0.441774	1.08743	0.406255	0.684555	0.942326	Wwc2	ENSMUSG00000031563.8	genotype_k_vs_wt.cb	Wwc2	NS	None
genotype_k_vs_wt.cb	67.163	-0.0521591	0.219043	-0.238123	0.811786	0.971168	Dctd	ENSMUSG00000031562.15	genotype_k_vs_wt.cb	Dctd	NS	C_02
genotype_k_vs_wt.cb	5.7954	0.0189314	0.612547	0.030906	0.975345	0.998908	Tenm3	ENSMUSG00000031561.16	genotype_k_vs_wt.cb	Tenm3	NS	C_06
genotype_k_vs_wt.cb	14.9515	0.165864	0.371152	0.44689	0.654955	0.933319	Gm9892	ENSMUSG00000052825.6	genotype_k_vs_wt.cb	Gm9892	NS	None
genotype_k_vs_wt.cb	143.06	-0.161309	0.202385	-0.797041	0.425427	0.846216	Aga	ENSMUSG00000031521.5	genotype_k_vs_wt.cb	Aga	NS	None
genotype_k_vs_wt.cb	704.039	-0.156077	0.215139	-0.725472	0.468162	0.866306	Neil3	ENSMUSG00000039396.11	genotype_k_vs_wt.cb	Neil3	NS	None
genotype_k_vs_wt.cb	1472.4	-0.291702	0.2074	-1.40647	0.159584	0.655701	Spcs3	ENSMUSG00000054408.9	genotype_k_vs_wt.cb	Spcs3	NS	None
genotype_k_vs_wt.cb	0.951964	1.23403	1.88593	0.654334	0.512897	0.88306	Asb5	ENSMUSG00000031519.4	genotype_k_vs_wt.cb	Asb5	NS	None
genotype_k_vs_wt.cb	0.503439	1.61797	2.04999	0.789254	0.429963	0.848486	Wdr17	ENSMUSG00000039375.16	genotype_k_vs_wt.cb	Wdr17	NS	None
genotype_k_vs_wt.cb	93.874	-1.54304	0.302844	-5.09518	3.4841e-07	0.000247708	Gpm6a	ENSMUSG00000031517.8	genotype_k_vs_wt.cb	Gpm6a	DN	None
genotype_k_vs_wt.cb	18.8277	-0.564583	0.410228	-1.37626	0.16874	0.663362	Hpgd	ENSMUSG00000031613.9	genotype_k_vs_wt.cb	Hpgd	NS	None
genotype_k_vs_wt.cb	303.534	-0.258719	0.140478	-1.84171	0.0655178	0.523584	Cep44	ENSMUSG00000038215.15	genotype_k_vs_wt.cb	Cep44	NS	None
genotype_k_vs_wt.cb	385.254	-0.213698	0.182518	-1.17083	0.241667	0.726018	Fbxo8	ENSMUSG00000038206.13	genotype_k_vs_wt.cb	Fbxo8	NS	None
genotype_k_vs_wt.cb	551.213	0.0751633	0.114526	0.656299	0.511632	0.881933	Sap30	ENSMUSG00000031609.3	genotype_k_vs_wt.cb	Sap30	NS	None
genotype_k_vs_wt.cb	31.3793	0.498902	0.319553	1.56125	0.118465	0.606646	2500002B13Rik	ENSMUSG00000096917.2	genotype_k_vs_wt.cb	2500002B13Rik	NS	None
genotype_k_vs_wt.cb	28784.5	-0.293063	0.178248	-1.64413	0.100149	0.584176	Hmgb2	ENSMUSG00000054717.7	genotype_k_vs_wt.cb	Hmgb2	NS	None
genotype_k_vs_wt.cb	0.98195	0.411016	1.92613	0.213389	0.831023	0.973071	Gm6012	ENSMUSG00000109899.1	genotype_k_vs_wt.cb	Gm6012	NS	None
genotype_k_vs_wt.cb	400.312	0.159499	0.213096	0.748485	0.454168	0.860416	Galnt7	ENSMUSG00000031608.13	genotype_k_vs_wt.cb	Galnt7	NS	None
genotype_k_vs_wt.cb	2.90737	0.983011	1.0205	0.963263	0.335416	0.792187	Gm10284	ENSMUSG00000070025.8	genotype_k_vs_wt.cb	Gm10284	NS	None
genotype_k_vs_wt.cb	0.339797	0.759395	3.16404	0.240009	0.810324	0.971168	Gm45358	ENSMUSG00000109585.1	genotype_k_vs_wt.cb	Gm45358	NS	None
genotype_k_vs_wt.cb	0.652914	-0.554985	2.06284	-0.269039	0.7879	0.967994	4930412F12Rik	ENSMUSG00000110289.1	genotype_k_vs_wt.cb	4930412F12Rik	NS	None
genotype_k_vs_wt.cb	5.94738	0.304444	0.759752	0.400715	0.68863	0.943693	AW046200	ENSMUSG00000110419.1	genotype_k_vs_wt.cb	AW046200	NS	None
genotype_k_vs_wt.cb	0.72246	-2.7262	2.07268	-1.3153	0.188409	0.680198	Gm45359	ENSMUSG00000109728.1	genotype_k_vs_wt.cb	Gm45359	NS	None
genotype_k_vs_wt.cb	0.216347	0.658958	4.17569	0.157808	0.874608	0.979122	Mfap3l	ENSMUSG00000031647.10	genotype_k_vs_wt.cb	Mfap3l	NS	None
genotype_k_vs_wt.cb	14.2048	-0.868391	0.405404	-2.14204	0.0321904	0.430567	Gm45485	ENSMUSG00000110261.1	genotype_k_vs_wt.cb	Gm45485	NS	C_05
genotype_k_vs_wt.cb	2558.11	-0.332886	0.170358	-1.95404	0.0506961	0.485159	Hpf1	ENSMUSG00000038005.15	genotype_k_vs_wt.cb	Hpf1	NS	None
genotype_k_vs_wt.cb	1461.32	-0.110232	0.185409	-0.594534	0.552155	0.899814	Clcn3	ENSMUSG00000004319.15	genotype_k_vs_wt.cb	Clcn3	NS	None
genotype_k_vs_wt.cb	1.61562	0.500094	1.18043	0.423652	0.671819	0.938457	B230317F23Rik	ENSMUSG00000045746.3	genotype_k_vs_wt.cb	B230317F23Rik	NS	None
genotype_k_vs_wt.cb	171.638	0.0856572	0.330313	0.259321	0.795387	0.969292	Nek1	ENSMUSG00000031644.19	genotype_k_vs_wt.cb	Nek1	NS	None
genotype_k_vs_wt.cb	0.242223	-0.783693	4.0348	-0.194233	0.845993	0.975638	Gm45809	ENSMUSG00000109708.1	genotype_k_vs_wt.cb	Gm45809	NS	None
genotype_k_vs_wt.cb	38.2054	0.974445	0.302352	3.22288	0.00126909	0.113273	Sh3rf1	ENSMUSG00000031642.9	genotype_k_vs_wt.cb	Sh3rf1	NS	None
genotype_k_vs_wt.cb	1.02104	-1.81861	1.49542	-1.21612	0.223937	0.710767	Gm7432	ENSMUSG00000109610.1	genotype_k_vs_wt.cb	Gm7432	NS	None
genotype_k_vs_wt.cb	144.983	-0.255325	0.220403	-1.15845	0.246681	0.730348	Cbr4	ENSMUSG00000031641.14	genotype_k_vs_wt.cb	Cbr4	NS	None
genotype_k_vs_wt.cb	1.16657	-0.285282	1.65773	-0.172092	0.863365	0.978439	Palld	ENSMUSG00000058056.16	genotype_k_vs_wt.cb	Palld	NS	None
genotype_k_vs_wt.cb	3.16667	2.45901	1.03481	2.3763	0.0174874	0.364196	Ddx60	ENSMUSG00000037921.15	genotype_k_vs_wt.cb	Ddx60	NS	None
genotype_k_vs_wt.cb	10.9636	1.1518	0.512424	2.24775	0.0245922	0.406018	Anxa10	ENSMUSG00000031635.14	genotype_k_vs_wt.cb	Anxa10	NS	None
genotype_k_vs_wt.cb	0.619713	-0.749055	2.12017	-0.3533	0.723864	0.955298	Gm7561	ENSMUSG00000109740.1	genotype_k_vs_wt.cb	Gm7561	NS	None
genotype_k_vs_wt.cb	12.285	-0.404049	0.465385	-0.868204	0.385283	0.820552	Cpe	ENSMUSG00000037852.8	genotype_k_vs_wt.cb	Cpe	NS	None
genotype_k_vs_wt.cb	823.798	-0.404867	0.1615	-2.50692	0.012179	0.320698	Msmo1	ENSMUSG00000031604.10	genotype_k_vs_wt.cb	Msmo1	NS	None
genotype_k_vs_wt.cb	466.395	0.142061	0.0901552	1.57574	0.115086	0.604116	Klhl2	ENSMUSG00000031605.8	genotype_k_vs_wt.cb	Klhl2	NS	None
genotype_k_vs_wt.cb	11.449	-0.261378	0.434712	-0.601267	0.547662	0.898137	Gm45242	ENSMUSG00000110378.1	genotype_k_vs_wt.cb	Gm45242	NS	C_06
genotype_k_vs_wt.cb	431.55	-0.11397	0.126974	-0.897585	0.369407	0.811986	Tmem192	ENSMUSG00000025521.15	genotype_k_vs_wt.cb	Tmem192	NS	None
genotype_k_vs_wt.cb	0.785865	-1.03488	1.74075	-0.5945	0.552178	0.899814	Trim75	ENSMUSG00000071089.3	genotype_k_vs_wt.cb	Trim75	NS	None
genotype_k_vs_wt.cb	3101.76	-0.46225	0.232854	-1.98515	0.0471282	0.471372	Marchf1	ENSMUSG00000036469.16	genotype_k_vs_wt.cb	Marchf1	NS	None
genotype_k_vs_wt.cb	3.99989	-0.0429697	0.987142	-0.0435295	0.965279	0.998908	Gm15356	ENSMUSG00000085109.1	genotype_k_vs_wt.cb	Gm15356	NS	None
genotype_k_vs_wt.cb	148.413	-0.309736	0.192895	-1.60572	0.108335	0.59295	Tma16	ENSMUSG00000025591.6	genotype_k_vs_wt.cb	Tma16	NS	None
genotype_k_vs_wt.cb	2.68216	-0.678247	1.05683	-0.641775	0.521019	0.885836	Npy1r	ENSMUSG00000036437.6	genotype_k_vs_wt.cb	Npy1r	NS	None
genotype_k_vs_wt.cb	169.599	0.161662	0.20415	0.791878	0.428432	0.847317	Naf1	ENSMUSG00000014907.10	genotype_k_vs_wt.cb	Naf1	NS	None
genotype_k_vs_wt.cb	195.658	-0.456722	0.243867	-1.87283	0.0610916	0.516945	Nat2	ENSMUSG00000051147.10	genotype_k_vs_wt.cb	Nat2	NS	None
genotype_k_vs_wt.cb	27.3807	-0.40679	0.631199	-0.644471	0.51927	0.885481	Gm9755	ENSMUSG00000030735.6	genotype_k_vs_wt.cb	Gm9755	NS	None
genotype_k_vs_wt.cb	11.8742	0.607354	0.540988	1.12268	0.261575	0.740809	Psd3	ENSMUSG00000030465.19	genotype_k_vs_wt.cb	Psd3	NS	None
genotype_k_vs_wt.cb	120.948	-0.729958	0.261799	-2.78824	0.00529951	0.231494	Gm15991	ENSMUSG00000087266.2	genotype_k_vs_wt.cb	Gm15991	NS	None
genotype_k_vs_wt.cb	6.5989	0.0900812	0.659065	0.13668	0.891283	0.983321	Gm22018	ENSMUSG00000077545.1	genotype_k_vs_wt.cb	Gm22018	NS	None
genotype_k_vs_wt.cb	0.405679	-0.0975448	3.08518	-0.0316172	0.974777	0.998908	Sh2d4a	ENSMUSG00000053886.4	genotype_k_vs_wt.cb	Sh2d4a	NS	None
genotype_k_vs_wt.cb	1028.34	-0.252749	0.146316	-1.72742	0.0840927	0.564395	Ints10	ENSMUSG00000031864.16	genotype_k_vs_wt.cb	Ints10	NS	None
genotype_k_vs_wt.cb	0.824591	1.31522	1.89186	0.695198	0.486931	0.871602	Gm15549	ENSMUSG00000081745.1	genotype_k_vs_wt.cb	Gm15549	NS	None
genotype_k_vs_wt.cb	3.30967	-0.420317	1.03545	-0.405928	0.684795	0.942486	Lpl	ENSMUSG00000015568.16	genotype_k_vs_wt.cb	Lpl	NS	None
genotype_k_vs_wt.cb	30.1658	-0.186503	0.267829	-0.696353	0.486208	0.871602	Slc18a1	ENSMUSG00000036330.12	genotype_k_vs_wt.cb	Slc18a1	NS	C_05
genotype_k_vs_wt.cb	1984.56	-0.18042	0.103489	-1.74338	0.081267	0.557873	Atp6v1b2	ENSMUSG00000006273.14	genotype_k_vs_wt.cb	Atp6v1b2	NS	None
genotype_k_vs_wt.cb	1.05499	1.92025	1.82724	1.0509	0.293304	0.763587	Lzts1	ENSMUSG00000036306.13	genotype_k_vs_wt.cb	Lzts1	NS	None
genotype_k_vs_wt.cb	160.96	-0.463275	0.268056	-1.72828	0.0839387	0.563912	Zfp930	ENSMUSG00000059897.5	genotype_k_vs_wt.cb	Zfp930	NS	None
genotype_k_vs_wt.cb	0.118	0.658967	4.32794	0.152259	0.878983	0.979122	Gm33178	ENSMUSG00000110538.1	genotype_k_vs_wt.cb	Gm33178	NS	None
genotype_k_vs_wt.cb	0.609274	-0.749026	2.12188	-0.353002	0.724087	0.95541	Gm7684	ENSMUSG00000110657.1	genotype_k_vs_wt.cb	Gm7684	NS	None
genotype_k_vs_wt.cb	64.2151	-0.298076	0.37855	-0.787416	0.431038	0.848901	D130040H23Rik	ENSMUSG00000079038.3	genotype_k_vs_wt.cb	D130040H23Rik	NS	None
genotype_k_vs_wt.cb	56.3378	-0.21841	0.310537	-0.70333	0.48185	0.869641	Gm10033	ENSMUSG00000110444.2	genotype_k_vs_wt.cb	Gm10033	NS	None
genotype_k_vs_wt.cb	10.1616	0.122053	0.625025	0.195276	0.845177	0.975638	Gm3365	ENSMUSG00000111594.1	genotype_k_vs_wt.cb	Gm3365	NS	None
genotype_k_vs_wt.cb	244.104	0.0212706	0.22672	0.093819	0.925253	0.996759	Zfp868	ENSMUSG00000060427.15	genotype_k_vs_wt.cb	Zfp868	NS	None
genotype_k_vs_wt.cb	5.05103	1.22865	0.680547	1.80539	0.0710134	0.53349	Zfp964	ENSMUSG00000091764.3	genotype_k_vs_wt.cb	Zfp964	NS	None
genotype_k_vs_wt.cb	707.76	0.00467559	0.189519	0.0246708	0.980318	0.998908	Zfp869	ENSMUSG00000054648.8	genotype_k_vs_wt.cb	Zfp869	NS	None
genotype_k_vs_wt.cb	28.9013	-0.237574	0.300932	-0.789461	0.429843	0.848411	Zfp963	ENSMUSG00000092260.7	genotype_k_vs_wt.cb	Zfp963	NS	None
genotype_k_vs_wt.cb	569.245	0.0416873	0.175803	0.237125	0.81256	0.971168	Zfp866	ENSMUSG00000043090.18	genotype_k_vs_wt.cb	Zfp866	NS	None
genotype_k_vs_wt.cb	1646.54	0.328828	0.203289	1.61754	0.105761	0.59012	Atp13a1	ENSMUSG00000031862.11	genotype_k_vs_wt.cb	Atp13a1	NS	None
genotype_k_vs_wt.cb	3463.04	0.258652	0.226222	1.14335	0.252893	0.734801	Gmip	ENSMUSG00000036246.14	genotype_k_vs_wt.cb	Gmip	NS	None
genotype_k_vs_wt.cb	513.061	0.352626	0.253426	1.39144	0.164093	0.660743	Lpar2	ENSMUSG00000031861.16	genotype_k_vs_wt.cb	Lpar2	NS	C_02
genotype_k_vs_wt.cb	102.132	0.388293	0.19644	1.97665	0.0480813	0.475007	Pbx4	ENSMUSG00000031860.17	genotype_k_vs_wt.cb	Pbx4	NS	None
genotype_k_vs_wt.cb	0.408	2.31642	3.00004	0.772129	0.440038	0.85309	Cilp2	ENSMUSG00000044006.8	genotype_k_vs_wt.cb	Cilp2	NS	None
genotype_k_vs_wt.cb	11.14	0.549644	0.523028	1.05089	0.29331	0.763587	Yjefn3	ENSMUSG00000048967.16	genotype_k_vs_wt.cb	Yjefn3	NS	None
genotype_k_vs_wt.cb	2891.16	-0.0800229	0.17624	-0.454057	0.649787	0.932325	Ndufa13	ENSMUSG00000036199.9	genotype_k_vs_wt.cb	Ndufa13	NS	None
genotype_k_vs_wt.cb	22.3945	-0.120978	0.377502	-0.320469	0.748613	0.960303	Tssk6	ENSMUSG00000047654.6	genotype_k_vs_wt.cb	Tssk6	NS	None
genotype_k_vs_wt.cb	3406.99	0.330365	0.253031	1.30563	0.191678	0.682913	Gatad2a	ENSMUSG00000036180.15	genotype_k_vs_wt.cb	Gatad2a	NS	None
genotype_k_vs_wt.cb	13.1245	0.543867	0.421727	1.28962	0.197183	0.688849	Gm7730	ENSMUSG00000110545.1	genotype_k_vs_wt.cb	Gm7730	NS	None
genotype_k_vs_wt.cb	2084.29	0.320916	0.209382	1.53268	0.125354	0.61583	Mau2	ENSMUSG00000031858.16	genotype_k_vs_wt.cb	Mau2	NS	None
genotype_k_vs_wt.cb	1342.2	0.0678504	0.121246	0.559608	0.575747	0.908363	Sugp1	ENSMUSG00000011306.7	genotype_k_vs_wt.cb	Sugp1	NS	None
genotype_k_vs_wt.cb	23.7014	0.197083	0.304608	0.647004	0.517629	0.885258	Tm6sf2	ENSMUSG00000036151.15	genotype_k_vs_wt.cb	Tm6sf2	NS	None
genotype_k_vs_wt.cb	1.40957	0.483179	1.36047	0.355157	0.722472	0.954698	Hapln4	ENSMUSG00000007594.10	genotype_k_vs_wt.cb	Hapln4	NS	None
genotype_k_vs_wt.cb	6.04154	-1.36357	0.670384	-2.03402	0.0419501	0.459097	Ncan	ENSMUSG00000002341.8	genotype_k_vs_wt.cb	Ncan	NS	C_02
genotype_k_vs_wt.cb	582.679	0.0436428	0.170943	0.255306	0.798486	0.970314	Rfxank	ENSMUSG00000036120.10	genotype_k_vs_wt.cb	Rfxank	NS	None
genotype_k_vs_wt.cb	108.916	0.0285231	0.218005	0.130837	0.895904	0.984688	Nr2c2ap	ENSMUSG00000071078.6	genotype_k_vs_wt.cb	Nr2c2ap	NS	None
genotype_k_vs_wt.cb	1281.39	-0.0189071	0.126186	-0.149835	0.880895	0.98005	Borcs8	ENSMUSG00000002345.18	genotype_k_vs_wt.cb	Borcs8	NS	None
genotype_k_vs_wt.cb	6447.05	0.204229	0.175542	1.16342	0.244657	0.728307	Mef2b	ENSMUSG00000079033.10	genotype_k_vs_wt.cb	Mef2b	NS	None
genotype_k_vs_wt.cb	659.437	0.259771	0.206389	1.25865	0.208157	0.696547	Tmem161a	ENSMUSG00000002342.17	genotype_k_vs_wt.cb	Tmem161a	NS	None
genotype_k_vs_wt.cb	83.4697	0.117138	0.248167	0.472013	0.636918	0.928379	Slc25a42	ENSMUSG00000002346.16	genotype_k_vs_wt.cb	Slc25a42	NS	None
genotype_k_vs_wt.cb	386.141	0.299707	0.216398	1.38498	0.166057	0.662126	Armc6	ENSMUSG00000002343.11	genotype_k_vs_wt.cb	Armc6	NS	None
genotype_k_vs_wt.cb	1083.39	0.457599	0.208655	2.19309	0.0283008	0.420923	Sugp2	ENSMUSG00000036054.15	genotype_k_vs_wt.cb	Sugp2	NS	None
genotype_k_vs_wt.cb	35.997	0.288759	0.284407	1.0153	0.309961	0.7743	Homer3	ENSMUSG00000003573.15	genotype_k_vs_wt.cb	Homer3	NS	None
genotype_k_vs_wt.cb	646.755	0.0437935	0.161439	0.271269	0.786184	0.967756	Ddx49	ENSMUSG00000057788.13	genotype_k_vs_wt.cb	Ddx49	NS	None
genotype_k_vs_wt.cb	2801.35	-5.83831e-05	0.148534	-0.000393063	0.999686	0.99988	Cope	ENSMUSG00000055681.14	genotype_k_vs_wt.cb	Cope	NS	None
genotype_k_vs_wt.cb	0.728838	-1.8586	2.18822	-0.849366	0.395678	0.826302	Cers1	ENSMUSG00000087408.10	genotype_k_vs_wt.cb	Cers1	NS	None
genotype_k_vs_wt.cb	3958.84	0.366981	0.26797	1.36949	0.170847	0.66538	Upf1	ENSMUSG00000058301.8	genotype_k_vs_wt.cb	Upf1	NS	None
genotype_k_vs_wt.cb	8.23708	-0.159546	0.550053	-0.290056	0.771773	0.966409	Comp	ENSMUSG00000031849.9	genotype_k_vs_wt.cb	Comp	NS	None
genotype_k_vs_wt.cb	370.63	0.54364	0.219324	2.47871	0.0131857	0.332617	Crtc1	ENSMUSG00000003575.13	genotype_k_vs_wt.cb	Crtc1	NS	None
genotype_k_vs_wt.cb	151.394	0.448653	0.312535	1.43553	0.151137	0.648083	Klhl26	ENSMUSG00000055707.13	genotype_k_vs_wt.cb	Klhl26	NS	None
genotype_k_vs_wt.cb	1.37922	0.808891	1.35965	0.594927	0.551892	0.899814	Tmem59l	ENSMUSG00000035964.8	genotype_k_vs_wt.cb	Tmem59l	NS	None
genotype_k_vs_wt.cb	1.02878	-0.0773358	1.45384	-0.0531941	0.957577	0.998908	Crlf1	ENSMUSG00000007888.15	genotype_k_vs_wt.cb	Crlf1	NS	None
genotype_k_vs_wt.cb	542.338	0.0478984	0.195108	0.245496	0.806072	0.971054	Rex1bd	ENSMUSG00000058833.11	genotype_k_vs_wt.cb	Rex1bd	NS	None
genotype_k_vs_wt.cb	83.8647	0.150148	0.243565	0.61646	0.537591	0.89438	Uba52	ENSMUSG00000090137.8	genotype_k_vs_wt.cb	Uba52	NS	None
genotype_k_vs_wt.cb	1003.14	-0.0695785	0.144689	-0.480882	0.630601	0.925508	Kxd1	ENSMUSG00000055553.16	genotype_k_vs_wt.cb	Kxd1	NS	None
genotype_k_vs_wt.cb	6508.13	0.0923818	0.171833	0.537626	0.590835	0.914843	Fkbp8	ENSMUSG00000019428.16	genotype_k_vs_wt.cb	Fkbp8	NS	None
genotype_k_vs_wt.cb	500.704	0.222451	0.188386	1.18082	0.237673	0.723869	Ell	ENSMUSG00000070002.7	genotype_k_vs_wt.cb	Ell	NS	None
genotype_k_vs_wt.cb	2135.57	0.201813	0.218875	0.922046	0.356505	0.803411	Isyna1	ENSMUSG00000019139.10	genotype_k_vs_wt.cb	Isyna1	NS	None
genotype_k_vs_wt.cb	1230.08	0.192653	0.212851	0.905108	0.365408	0.809243	Ssbp4	ENSMUSG00000070003.7	genotype_k_vs_wt.cb	Ssbp4	NS	None
genotype_k_vs_wt.cb	10.4027	-0.128104	0.550246	-0.232813	0.815906	0.972048	Gm45546	ENSMUSG00000110030.1	genotype_k_vs_wt.cb	Gm45546	NS	None
genotype_k_vs_wt.cb	84.8302	-0.79722	0.297375	-2.68085	0.00734344	0.268316	Lrrc25	ENSMUSG00000049988.5	genotype_k_vs_wt.cb	Lrrc25	NS	None
genotype_k_vs_wt.cb	34.9678	-0.440701	0.361562	-1.21888	0.222889	0.709953	Gdf15	ENSMUSG00000038508.7	genotype_k_vs_wt.cb	Gdf15	NS	C_06
genotype_k_vs_wt.cb	1402.65	-0.0386117	0.165293	-0.233596	0.815298	0.971947	Pgpep1	ENSMUSG00000056204.8	genotype_k_vs_wt.cb	Pgpep1	NS	None
genotype_k_vs_wt.cb	3851.25	-0.0924746	0.169123	-0.54679	0.584523	0.912503	Lsm4	ENSMUSG00000031848.15	genotype_k_vs_wt.cb	Lsm4	NS	None
genotype_k_vs_wt.cb	888.351	-0.134032	0.227319	-0.58962	0.555446	0.901207	Jund	ENSMUSG00000071076.6	genotype_k_vs_wt.cb	Jund	NS	None
genotype_k_vs_wt.cb	0.953726	0.116785	1.55128	0.0752834	0.939989	0.998908	Iqcn	ENSMUSG00000110622.1	genotype_k_vs_wt.cb	Iqcn	NS	None
genotype_k_vs_wt.cb	0.302804	0.658959	3.83172	0.171975	0.863457	0.978439	Gm3336	ENSMUSG00000095026.2	genotype_k_vs_wt.cb	Gm3336	NS	None
genotype_k_vs_wt.cb	56.7815	-0.550829	0.316436	-1.74073	0.0817314	0.558548	Pde4c	ENSMUSG00000031842.15	genotype_k_vs_wt.cb	Pde4c	NS	None
genotype_k_vs_wt.cb	95.6802	0.245741	0.182652	1.3454	0.178495	0.671745	Rab3a	ENSMUSG00000031840.12	genotype_k_vs_wt.cb	Rab3a	NS	None
genotype_k_vs_wt.cb	495.989	0.204323	0.175514	1.16414	0.244367	0.727944	Mpv17l2	ENSMUSG00000035559.9	genotype_k_vs_wt.cb	Mpv17l2	NS	None
genotype_k_vs_wt.cb	3113.02	-0.0860889	0.114977	-0.748752	0.454007	0.860302	Ifi30	ENSMUSG00000031838.8	genotype_k_vs_wt.cb	Ifi30	NS	C_02
genotype_k_vs_wt.cb	68.421	0.61043	0.213015	2.86567	0.00416126	0.21035	6330537M06Rik	ENSMUSG00000110575.1	genotype_k_vs_wt.cb	6330537M06Rik	NS	None
genotype_k_vs_wt.cb	865.658	0.357777	0.232517	1.53872	0.123874	0.61392	Pik3r2	ENSMUSG00000031834.15	genotype_k_vs_wt.cb	Pik3r2	NS	None
genotype_k_vs_wt.cb	80.7465	-0.579972	0.228888	-2.53387	0.011281	0.314454	2010320M18Rik	ENSMUSG00000100691.1	genotype_k_vs_wt.cb	2010320M18Rik	NS	C_04
genotype_k_vs_wt.cb	2482.81	0.29594	0.234377	1.26266	0.20671	0.694979	Mast3	ENSMUSG00000031833.10	genotype_k_vs_wt.cb	Mast3	NS	None
genotype_k_vs_wt.cb	0.573487	-1.59238	2.12415	-0.749655	0.453463	0.859786	Mir7240	ENSMUSG00000099031.1	genotype_k_vs_wt.cb	Mir7240	NS	None
genotype_k_vs_wt.cb	124.22	-0.0229176	0.211388	-0.108415	0.913666	0.992395	Il12rb1	ENSMUSG00000000791.9	genotype_k_vs_wt.cb	Il12rb1	NS	None
genotype_k_vs_wt.cb	129.246	0.455318	0.231188	1.96947	0.0488991	0.477368	Arrdc2	ENSMUSG00000002910.11	genotype_k_vs_wt.cb	Arrdc2	NS	None
genotype_k_vs_wt.cb	0.585336	2.93028	2.45947	1.19143	0.233486	0.720014	Kcnn1	ENSMUSG00000002908.17	genotype_k_vs_wt.cb	Kcnn1	NS	None
genotype_k_vs_wt.cb	1732.99	0.0300963	0.163396	0.184193	0.853862	0.975638	Ccdc124	ENSMUSG00000007721.6	genotype_k_vs_wt.cb	Ccdc124	NS	None
genotype_k_vs_wt.cb	17.0987	0.299843	0.384495	0.779837	0.435487	0.851384	Slc5a5	ENSMUSG00000000792.2	genotype_k_vs_wt.cb	Slc5a5	NS	None
genotype_k_vs_wt.cb	33219.1	-0.234126	0.158541	-1.47675	0.139741	0.631611	Rpl18a	ENSMUSG00000045128.9	genotype_k_vs_wt.cb	Rpl18a	NS	None
genotype_k_vs_wt.cb	2026.56	0.341239	0.222606	1.53293	0.125294	0.61583	Map1s	ENSMUSG00000019261.3	genotype_k_vs_wt.cb	Map1s	NS	None
genotype_k_vs_wt.cb	4.38375	-0.447369	0.901815	-0.496076	0.619841	0.922236	Gm10654	ENSMUSG00000074252.2	genotype_k_vs_wt.cb	Gm10654	NS	None
genotype_k_vs_wt.cb	692.398	0.272075	0.131456	2.0697	0.03848	0.453361	Haus8	ENSMUSG00000035439.13	genotype_k_vs_wt.cb	Haus8	NS	None
genotype_k_vs_wt.cb	2859.09	0.452046	0.227764	1.98471	0.0471763	0.471489	Myo9b	ENSMUSG00000004677.17	genotype_k_vs_wt.cb	Myo9b	NS	None
genotype_k_vs_wt.cb	1642.57	-0.0517778	0.153436	-0.337455	0.735774	0.957784	Use1	ENSMUSG00000002395.14	genotype_k_vs_wt.cb	Use1	NS	None
genotype_k_vs_wt.cb	294.198	0.247923	0.181333	1.36722	0.171556	0.666507	Ocel1	ENSMUSG00000002396.8	genotype_k_vs_wt.cb	Ocel1	NS	None
genotype_k_vs_wt.cb	65.7001	0.381054	0.267855	1.42261	0.154849	0.652114	Nr2f6	ENSMUSG00000002393.14	genotype_k_vs_wt.cb	Nr2f6	NS	None
genotype_k_vs_wt.cb	1.96466	1.11087	1.3781	0.806092	0.42019	0.842873	Ushbp1	ENSMUSG00000034911.8	genotype_k_vs_wt.cb	Ushbp1	NS	None
genotype_k_vs_wt.cb	2803.85	0.0619237	0.153576	0.403212	0.686792	0.943202	Babam1	ENSMUSG00000031820.9	genotype_k_vs_wt.cb	Babam1	NS	None
genotype_k_vs_wt.cb	378.792	0.624047	0.242944	2.56868	0.0102085	0.300685	Ankle1	ENSMUSG00000046295.13	genotype_k_vs_wt.cb	Ankle1	NS	None
genotype_k_vs_wt.cb	717.424	0.215453	0.200905	1.07241	0.283534	0.755754	Abhd8	ENSMUSG00000007950.9	genotype_k_vs_wt.cb	Abhd8	NS	None
genotype_k_vs_wt.cb	874.455	-0.302611	0.178428	-1.69599	0.0898885	0.56962	Mrpl34	ENSMUSG00000034880.7	genotype_k_vs_wt.cb	Mrpl34	NS	None
genotype_k_vs_wt.cb	1468.77	0.20405	0.17345	1.17642	0.239427	0.724397	Dda1	ENSMUSG00000074247.10	genotype_k_vs_wt.cb	Dda1	NS	None
genotype_k_vs_wt.cb	61.4539	0.399263	0.303796	1.31425	0.188763	0.680764	Ano8	ENSMUSG00000034863.9	genotype_k_vs_wt.cb	Ano8	NS	None
genotype_k_vs_wt.cb	561.488	0.370712	0.249275	1.48716	0.136973	0.62981	Gtpbp3	ENSMUSG00000007610.15	genotype_k_vs_wt.cb	Gtpbp3	NS	None
genotype_k_vs_wt.cb	2.07074	0.827009	1.25224	0.660422	0.508983	0.880953	Plvap	ENSMUSG00000034845.6	genotype_k_vs_wt.cb	Plvap	NS	None
genotype_k_vs_wt.cb	169.276	0.372086	0.182705	2.03654	0.0416959	0.459097	Bst2	ENSMUSG00000046718.8	genotype_k_vs_wt.cb	Bst2	NS	None
genotype_k_vs_wt.cb	1385.91	-0.0142254	0.174024	-0.0817435	0.934851	0.998908	Mvb12a	ENSMUSG00000031813.8	genotype_k_vs_wt.cb	Mvb12a	NS	None
genotype_k_vs_wt.cb	10.6521	0.280164	0.570276	0.491277	0.62323	0.923447	Tmem221	ENSMUSG00000043664.7	genotype_k_vs_wt.cb	Tmem221	NS	None
genotype_k_vs_wt.cb	1.91366	-0.762186	1.30107	-0.585815	0.558	0.902507	Nxnl1	ENSMUSG00000034829.8	genotype_k_vs_wt.cb	Nxnl1	NS	None
genotype_k_vs_wt.cb	36.0089	0.0974771	0.264053	0.369157	0.71201	0.951546	Slc27a1	ENSMUSG00000031808.7	genotype_k_vs_wt.cb	Slc27a1	NS	None
genotype_k_vs_wt.cb	1339.88	0.0775291	0.161612	0.479723	0.631424	0.925749	Pgls	ENSMUSG00000031807.10	genotype_k_vs_wt.cb	Pgls	NS	None
genotype_k_vs_wt.cb	228.121	0.20864	0.187536	1.11253	0.26591	0.743292	Fam129c	ENSMUSG00000043243.15	genotype_k_vs_wt.cb	Fam129c	NS	None
genotype_k_vs_wt.cb	1557.02	0.107226	0.169755	0.631651	0.527615	0.889447	Colgalt1	ENSMUSG00000034807.9	genotype_k_vs_wt.cb	Colgalt1	NS	None
genotype_k_vs_wt.cb	233.418	-0.531766	0.178059	-2.98645	0.00282235	0.177955	Unc13a	ENSMUSG00000034799.16	genotype_k_vs_wt.cb	Unc13a	NS	None
genotype_k_vs_wt.cb	1225.89	0.236362	0.216161	1.09345	0.274195	0.749922	Jak3	ENSMUSG00000031805.17	genotype_k_vs_wt.cb	Jak3	NS	C_02
genotype_k_vs_wt.cb	3.99561	0.254246	0.81308	0.312695	0.754512	0.961209	Insl3	ENSMUSG00000079019.2	genotype_k_vs_wt.cb	Insl3	NS	None
genotype_k_vs_wt.cb	77.7239	0.290544	0.275844	1.05329	0.292209	0.762678	B3gnt3	ENSMUSG00000031803.8	genotype_k_vs_wt.cb	B3gnt3	NS	None
genotype_k_vs_wt.cb	0.687415	1.35417	1.72253	0.786153	0.431778	0.849312	Gm45756	ENSMUSG00000110438.1	genotype_k_vs_wt.cb	Gm45756	NS	None
genotype_k_vs_wt.cb	6.14735	-0.805426	0.676154	-1.19119	0.23358	0.720135	Gm18860	ENSMUSG00000110569.1	genotype_k_vs_wt.cb	Gm18860	NS	C_07
genotype_k_vs_wt.cb	5579.98	0.362133	0.21212	1.70721	0.087783	0.568798	Fcho1	ENSMUSG00000070000.13	genotype_k_vs_wt.cb	Fcho1	NS	None
genotype_k_vs_wt.cb	32.5971	-0.644419	0.318966	-2.02034	0.043348	0.461028	Gm35572	ENSMUSG00000110462.1	genotype_k_vs_wt.cb	Gm35572	NS	C_06
genotype_k_vs_wt.cb	113.919	-0.1429	0.285148	-0.501142	0.616271	0.921613	Zfp709	ENSMUSG00000056019.12	genotype_k_vs_wt.cb	Zfp709	NS	None
genotype_k_vs_wt.cb	87.5561	0.191041	0.280029	0.682217	0.495102	0.874497	Zfp882	ENSMUSG00000089857.9	genotype_k_vs_wt.cb	Zfp882	NS	None
genotype_k_vs_wt.cb	145.341	-0.326642	0.27629	-1.18224	0.237109	0.723395	Zfp617	ENSMUSG00000066880.15	genotype_k_vs_wt.cb	Zfp617	NS	None
genotype_k_vs_wt.cb	50.9879	0.0341985	0.321896	0.106241	0.915391	0.992859	Ccnb2-ps	ENSMUSG00000083718.2	genotype_k_vs_wt.cb	Ccnb2-ps	NS	None
genotype_k_vs_wt.cb	695.972	-0.455444	0.235516	-1.93382	0.0531356	0.49216	Zfp961	ENSMUSG00000052446.17	genotype_k_vs_wt.cb	Zfp961	NS	None
genotype_k_vs_wt.cb	15.1236	0.196525	0.524392	0.374767	0.707834	0.950891	Gm45694	ENSMUSG00000110529.1	genotype_k_vs_wt.cb	Gm45694	NS	None
genotype_k_vs_wt.cb	1119.71	-0.617868	0.154063	-4.01049	6.05919e-05	0.0156161	Cyp4f18	ENSMUSG00000003484.4	genotype_k_vs_wt.cb	Cyp4f18	NS	None
genotype_k_vs_wt.cb	1.74727	-0.734094	1.24671	-0.588824	0.55598	0.901336	Gm45734	ENSMUSG00000110546.1	genotype_k_vs_wt.cb	Gm45734	NS	None
genotype_k_vs_wt.cb	4.26726	-2.3001	1.00597	-2.28644	0.0222283	0.395312	Olfr372	ENSMUSG00000069998.5	genotype_k_vs_wt.cb	Olfr372	NS	C_07
genotype_k_vs_wt.cb	1.37886	-0.16654	1.39492	-0.11939	0.904966	0.989059	Olfr373	ENSMUSG00000061561.5	genotype_k_vs_wt.cb	Olfr373	NS	None
genotype_k_vs_wt.cb	3.70723	0.111713	0.764921	0.146045	0.883886	0.980687	Olfr374	ENSMUSG00000046881.7	genotype_k_vs_wt.cb	Olfr374	NS	C_07
genotype_k_vs_wt.cb	8739.96	-0.333172	0.159147	-2.09349	0.0363055	0.443452	Tpm4	ENSMUSG00000031799.10	genotype_k_vs_wt.cb	Tpm4	NS	None
genotype_k_vs_wt.cb	13.9019	0.518833	0.420963	1.23249	0.217766	0.706417	Gm26586	ENSMUSG00000097472.1	genotype_k_vs_wt.cb	Gm26586	NS	None
genotype_k_vs_wt.cb	76.2678	0.431009	0.280093	1.5388	0.123852	0.61392	Gm16091	ENSMUSG00000087502.1	genotype_k_vs_wt.cb	Gm16091	NS	None
genotype_k_vs_wt.cb	4554.82	-0.168647	0.104398	-1.61543	0.106218	0.591208	Rab8a	ENSMUSG00000003037.16	genotype_k_vs_wt.cb	Rab8a	NS	None
genotype_k_vs_wt.cb	543.089	0.0746427	0.127357	0.58609	0.557815	0.902467	Hsh2d	ENSMUSG00000062007.13	genotype_k_vs_wt.cb	Hsh2d	NS	None
genotype_k_vs_wt.cb	5.34443	0.103306	0.691712	0.149349	0.881279	0.980092	Cib3	ENSMUSG00000074240.5	genotype_k_vs_wt.cb	Cib3	NS	None
genotype_k_vs_wt.cb	1745.45	-0.103846	0.0859296	-1.2085	0.226855	0.714188	Fam32a	ENSMUSG00000003039.9	genotype_k_vs_wt.cb	Fam32a	NS	None
genotype_k_vs_wt.cb	5121.48	0.163641	0.148402	1.10269	0.270164	0.746525	Ap1m1	ENSMUSG00000003033.15	genotype_k_vs_wt.cb	Ap1m1	NS	None
genotype_k_vs_wt.cb	0.714403	-0.062351	2.11587	-0.0294683	0.976491	0.998908	Gm39197	ENSMUSG00000110443.1	genotype_k_vs_wt.cb	Gm39197	NS	None
genotype_k_vs_wt.cb	99.5525	0.0814117	0.251107	0.324211	0.745779	0.959998	Gm10282	ENSMUSG00000070713.5	genotype_k_vs_wt.cb	Gm10282	NS	None
genotype_k_vs_wt.cb	108.555	0.167742	0.299559	0.559965	0.575503	0.908363	Klf2	ENSMUSG00000055148.7	genotype_k_vs_wt.cb	Klf2	NS	C_02
genotype_k_vs_wt.cb	1268.64	0.319561	0.17273	1.85006	0.064305	0.522498	Eps15l1	ENSMUSG00000006276.10	genotype_k_vs_wt.cb	Eps15l1	NS	None
genotype_k_vs_wt.cb	0.555585	1.17276	2.88451	0.406571	0.684323	0.942228	Gm45779	ENSMUSG00000110558.1	genotype_k_vs_wt.cb	Gm45779	NS	None
genotype_k_vs_wt.cb	3.28642	-0.0218254	0.804408	-0.0271322	0.978354	0.998908	Calr3	ENSMUSG00000019732.14	genotype_k_vs_wt.cb	Calr3	NS	None
genotype_k_vs_wt.cb	201.728	-0.0352475	0.160553	-0.219537	0.826232	0.973051	1700030K09Rik	ENSMUSG00000052794.13	genotype_k_vs_wt.cb	1700030K09Rik	NS	None
genotype_k_vs_wt.cb	3469.77	0.434035	0.262218	1.65524	0.0978749	0.581361	Cherp	ENSMUSG00000052488.7	genotype_k_vs_wt.cb	Cherp	NS	None
genotype_k_vs_wt.cb	2805.64	0.291886	0.255997	1.14019	0.254206	0.736027	Slc35e1	ENSMUSG00000019731.13	genotype_k_vs_wt.cb	Slc35e1	NS	None
genotype_k_vs_wt.cb	18.614	0.157253	0.381799	0.411875	0.680431	0.940542	Gm17435	ENSMUSG00000097000.2	genotype_k_vs_wt.cb	Gm17435	NS	None
genotype_k_vs_wt.cb	362.124	0.23581	0.251181	0.938803	0.347832	0.800081	Med26	ENSMUSG00000045248.6	genotype_k_vs_wt.cb	Med26	NS	None
genotype_k_vs_wt.cb	1.81765	-0.850653	1.45171	-0.585967	0.557898	0.902507	Gm18646	ENSMUSG00000110446.1	genotype_k_vs_wt.cb	Gm18646	NS	None
genotype_k_vs_wt.cb	0.395219	1.18101	2.69369	0.438436	0.66107	0.934774	Gm35857	ENSMUSG00000110532.1	genotype_k_vs_wt.cb	Gm35857	NS	None
genotype_k_vs_wt.cb	1251.72	-0.0571131	0.116883	-0.488636	0.625099	0.924053	Smim7	ENSMUSG00000044600.14	genotype_k_vs_wt.cb	Smim7	NS	None
genotype_k_vs_wt.cb	34.6283	0.138467	0.268528	0.515653	0.606097	0.917783	Tmem38a	ENSMUSG00000031791.8	genotype_k_vs_wt.cb	Tmem38a	NS	None
genotype_k_vs_wt.cb	2394.93	0.0976961	0.142793	0.684181	0.493861	0.874027	Sin3b	ENSMUSG00000031622.16	genotype_k_vs_wt.cb	Sin3b	NS	None
genotype_k_vs_wt.cb	2.62468	1.14233	0.933624	1.22354	0.221124	0.7086	F2rl3	ENSMUSG00000050147.9	genotype_k_vs_wt.cb	F2rl3	NS	None
genotype_k_vs_wt.cb	1.4759	2.43244	1.25464	1.93875	0.0525313	0.49053	Large1	ENSMUSG00000004383.18	genotype_k_vs_wt.cb	Large1	NS	None
genotype_k_vs_wt.cb	3.291	0.524482	0.717757	0.730724	0.464948	0.865873	Crry-ps	ENSMUSG00000047657.6	genotype_k_vs_wt.cb	Crry-ps	NS	None
genotype_k_vs_wt.cb	781.483	-0.0256985	0.131251	-0.195797	0.844769	0.975638	Hmgxb4	ENSMUSG00000034518.14	genotype_k_vs_wt.cb	Hmgxb4	NS	None
genotype_k_vs_wt.cb	176.378	0.225204	0.187158	1.20328	0.228866	0.716662	Tom1	ENSMUSG00000042870.15	genotype_k_vs_wt.cb	Tom1	NS	None
genotype_k_vs_wt.cb	0.793154	0.278213	1.73955	0.159934	0.872933	0.979122	Gm45820	ENSMUSG00000110433.1	genotype_k_vs_wt.cb	Gm45820	NS	None
genotype_k_vs_wt.cb	0.937527	1.31593	1.84512	0.713197	0.475724	0.867629	Gm2059	ENSMUSG00000110429.1	genotype_k_vs_wt.cb	Gm2059	NS	None
genotype_k_vs_wt.cb	506.628	-0.0543931	0.150728	-0.360868	0.718198	0.953578	Hmox1	ENSMUSG00000005413.8	genotype_k_vs_wt.cb	Hmox1	NS	None
genotype_k_vs_wt.cb	19169.7	0.188508	0.180893	1.04209	0.297368	0.767307	Mcm5	ENSMUSG00000005410.6	genotype_k_vs_wt.cb	Mcm5	NS	None
genotype_k_vs_wt.cb	0.521551	0.503987	2.32395	0.216866	0.828313	0.973071	Gm9644	ENSMUSG00000110515.1	genotype_k_vs_wt.cb	Gm9644	NS	None
genotype_k_vs_wt.cb	8.42548	-0.00319715	0.530349	-0.00602838	0.99519	0.99906	Gm7984	ENSMUSG00000049891.4	genotype_k_vs_wt.cb	Gm7984	NS	None
genotype_k_vs_wt.cb	4.28566	1.19329	0.879308	1.35707	0.174758	0.668793	Gm10358	ENSMUSG00000110469.1	genotype_k_vs_wt.cb	Gm10358	NS	None
genotype_k_vs_wt.cb	15.9589	0.156379	0.348259	0.44903	0.65341	0.933138	Gm7901	ENSMUSG00000101431.1	genotype_k_vs_wt.cb	Gm7901	NS	None
genotype_k_vs_wt.cb	1.21544	-0.383834	2.12061	-0.181002	0.856366	0.975638	Nr3c2	ENSMUSG00000031618.13	genotype_k_vs_wt.cb	Nr3c2	NS	None
genotype_k_vs_wt.cb	131.012	0.529196	0.155105	3.41186	0.000645216	0.0747363	Arhgap10	ENSMUSG00000037148.8	genotype_k_vs_wt.cb	Arhgap10	NS	None
genotype_k_vs_wt.cb	2.19165	1.82273	1.1577	1.57444	0.115386	0.604403	0610038B21Rik	ENSMUSG00000097882.2	genotype_k_vs_wt.cb	0610038B21Rik	NS	None
genotype_k_vs_wt.cb	471.478	-0.0710805	0.116372	-0.610806	0.541328	0.895056	Prmt9	ENSMUSG00000037134.17	genotype_k_vs_wt.cb	Prmt9	NS	None
genotype_k_vs_wt.cb	0.684839	-0.987493	2.25813	-0.437305	0.66189	0.934931	Gm23468	ENSMUSG00000087750.1	genotype_k_vs_wt.cb	Gm23468	NS	None
genotype_k_vs_wt.cb	2.42917	1.15848	1.1746	0.986273	0.323999	0.782937	Gm45286	ENSMUSG00000109787.1	genotype_k_vs_wt.cb	Gm45286	NS	None
genotype_k_vs_wt.cb	597.203	-0.268135	0.302282	-0.887035	0.37506	0.814995	Tmem184c	ENSMUSG00000031617.16	genotype_k_vs_wt.cb	Tmem184c	NS	None
genotype_k_vs_wt.cb	18.9687	-0.532894	0.355114	-1.50063	0.133452	0.623451	Gm2225	ENSMUSG00000110057.1	genotype_k_vs_wt.cb	Gm2225	NS	None
genotype_k_vs_wt.cb	2057.55	-0.233305	0.139846	-1.6683	0.0952554	0.577481	Rbmxl1	ENSMUSG00000037070.10	genotype_k_vs_wt.cb	Rbmxl1	NS	None
genotype_k_vs_wt.cb	646.7	-0.124912	0.138714	-0.9005	0.367854	0.810904	Slc10a7	ENSMUSG00000031684.11	genotype_k_vs_wt.cb	Slc10a7	NS	None
genotype_k_vs_wt.cb	5.17034	-0.117035	0.676761	-0.172934	0.862703	0.978242	Gm2253	ENSMUSG00000110244.1	genotype_k_vs_wt.cb	Gm2253	NS	None
genotype_k_vs_wt.cb	2375.14	-0.199612	0.135858	-1.46926	0.141761	0.634985	Lsm6	ENSMUSG00000031683.16	genotype_k_vs_wt.cb	Lsm6	NS	None
genotype_k_vs_wt.cb	79.0209	1.54883	0.310313	4.9912	6.00046e-07	0.000374902	Zfp827	ENSMUSG00000071064.15	genotype_k_vs_wt.cb	Zfp827	UP	None
genotype_k_vs_wt.cb	97.6913	-0.49188	0.215211	-2.28558	0.0222791	0.395651	Mmaa	ENSMUSG00000037022.3	genotype_k_vs_wt.cb	Mmaa	NS	None
genotype_k_vs_wt.cb	25.9031	0.18142	0.419107	0.432873	0.665107	0.936282	Gm4890	ENSMUSG00000097174.2	genotype_k_vs_wt.cb	Gm4890	NS	None
genotype_k_vs_wt.cb	75.8997	0.586244	0.234294	2.50217	0.0123433	0.3234	Smad1	ENSMUSG00000031681.16	genotype_k_vs_wt.cb	Smad1	NS	None
genotype_k_vs_wt.cb	1456.84	0.150764	0.2387	0.631604	0.527646	0.889447	Otud4	ENSMUSG00000036990.13	genotype_k_vs_wt.cb	Otud4	NS	None
genotype_k_vs_wt.cb	2.3786	-0.885042	0.977783	-0.905151	0.365385	0.809243	Tpd52-ps	ENSMUSG00000094594.2	genotype_k_vs_wt.cb	Tpd52-ps	NS	None
genotype_k_vs_wt.cb	2133.01	-0.303409	0.294592	-1.02993	0.303042	0.770355	Abce1	ENSMUSG00000058355.8	genotype_k_vs_wt.cb	Abce1	NS	None
genotype_k_vs_wt.cb	0.503807	0.0408858	2.40295	0.0170148	0.986425	0.998908	Gm27006	ENSMUSG00000098101.1	genotype_k_vs_wt.cb	Gm27006	NS	None
genotype_k_vs_wt.cb	278.055	-0.44027	0.235342	-1.87077	0.0613776	0.516945	Anapc10	ENSMUSG00000036977.8	genotype_k_vs_wt.cb	Anapc10	NS	None
genotype_k_vs_wt.cb	0.0650421	-0.0623673	4.32794	-0.0144104	0.988503	0.998908	Gm45434	ENSMUSG00000110044.1	genotype_k_vs_wt.cb	Gm45434	NS	None
genotype_k_vs_wt.cb	3.4957	-0.283359	0.744459	-0.380624	0.703482	0.949915	Gm5909	ENSMUSG00000082491.1	genotype_k_vs_wt.cb	Gm5909	NS	None
genotype_k_vs_wt.cb	0.0650421	-0.0623673	4.32794	-0.0144104	0.988503	0.998908	Gypa	ENSMUSG00000051839.7	genotype_k_vs_wt.cb	Gypa	NS	None
genotype_k_vs_wt.cb	2365.23	-0.0365462	0.265029	-0.137895	0.890324	0.983061	Smarca5	ENSMUSG00000031715.14	genotype_k_vs_wt.cb	Smarca5	NS	None
genotype_k_vs_wt.cb	0.59607	1.36489	2.29067	0.595847	0.551277	0.899726	Gab1	ENSMUSG00000031714.9	genotype_k_vs_wt.cb	Gab1	NS	None
genotype_k_vs_wt.cb	1060.62	0.0310011	0.187727	0.165139	0.868835	0.979122	Usp38	ENSMUSG00000038250.9	genotype_k_vs_wt.cb	Usp38	NS	None
genotype_k_vs_wt.cb	4.81727	-0.178605	0.657382	-0.271692	0.785859	0.967756	Gm9725	ENSMUSG00000037982.16	genotype_k_vs_wt.cb	Gm9725	NS	None
genotype_k_vs_wt.cb	268.754	0.224123	0.262488	0.853838	0.393195	0.824705	Inpp4b	ENSMUSG00000037940.17	genotype_k_vs_wt.cb	Inpp4b	NS	None
genotype_k_vs_wt.cb	8.56415	0.497367	0.569858	0.872791	0.382777	0.819327	Il15	ENSMUSG00000031712.10	genotype_k_vs_wt.cb	Il15	NS	None
genotype_k_vs_wt.cb	723.71	-0.112856	0.166573	-0.677517	0.498078	0.87587	Zfp330	ENSMUSG00000031711.7	genotype_k_vs_wt.cb	Zfp330	NS	None
genotype_k_vs_wt.cb	1.1614	0.263007	1.20273	0.218675	0.826903	0.973051	Rnf150	ENSMUSG00000047747.10	genotype_k_vs_wt.cb	Rnf150	NS	None
genotype_k_vs_wt.cb	10.6634	-0.295478	0.624677	-0.473009	0.636207	0.927931	Tbc1d9	ENSMUSG00000031709.15	genotype_k_vs_wt.cb	Tbc1d9	NS	None
genotype_k_vs_wt.cb	184.61	-0.207708	0.24787	-0.837969	0.402048	0.831643	Elmod2	ENSMUSG00000035151.12	genotype_k_vs_wt.cb	Elmod2	NS	None
genotype_k_vs_wt.cb	6.14004	-1.26567	0.682899	-1.85339	0.0638272	0.521327	Clgn	ENSMUSG00000002190.13	genotype_k_vs_wt.cb	Clgn	NS	None
genotype_k_vs_wt.cb	72.3413	-0.465238	0.295708	-1.5733	0.115649	0.604403	Scoc	ENSMUSG00000063253.11	genotype_k_vs_wt.cb	Scoc	NS	None
genotype_k_vs_wt.cb	1.5161	-2.49017	1.48058	-1.68189	0.0925901	0.573797	Gm5910	ENSMUSG00000110617.1	genotype_k_vs_wt.cb	Gm5910	NS	None
genotype_k_vs_wt.cb	2702.26	-0.1194	0.185557	-0.643467	0.519921	0.885635	Ndufb7	ENSMUSG00000033938.5	genotype_k_vs_wt.cb	Ndufb7	NS	None
genotype_k_vs_wt.cb	2283.32	0.0672616	0.150893	0.445758	0.655772	0.933319	Tecr	ENSMUSG00000031708.17	genotype_k_vs_wt.cb	Tecr	NS	None
genotype_k_vs_wt.cb	4.75175	-0.226876	0.906812	-0.25019	0.80244	0.970884	D830024N08Rik	ENSMUSG00000110580.1	genotype_k_vs_wt.cb	D830024N08Rik	NS	None
genotype_k_vs_wt.cb	3.93289	0.466305	0.794741	0.586739	0.557379	0.902277	Gm18001	ENSMUSG00000110690.1	genotype_k_vs_wt.cb	Gm18001	NS	None
genotype_k_vs_wt.cb	3201.5	-0.0105461	0.10573	-0.0997458	0.920546	0.994645	Dnajb1	ENSMUSG00000005483.10	genotype_k_vs_wt.cb	Dnajb1	NS	None
genotype_k_vs_wt.cb	871.848	0.346614	0.184817	1.87544	0.0607316	0.516569	Gipc1	ENSMUSG00000019433.9	genotype_k_vs_wt.cb	Gipc1	NS	None
genotype_k_vs_wt.cb	2558.2	0.282625	0.205496	1.37533	0.16903	0.663362	Pkn1	ENSMUSG00000057672.16	genotype_k_vs_wt.cb	Pkn1	NS	None
genotype_k_vs_wt.cb	21.4568	0.699019	0.344318	2.03016	0.0423407	0.459097	Ptger1	ENSMUSG00000019464.6	genotype_k_vs_wt.cb	Ptger1	NS	None
genotype_k_vs_wt.cb	6875.29	-0.0140723	0.108071	-0.130213	0.896398	0.984863	Ddx39	ENSMUSG00000005481.18	genotype_k_vs_wt.cb	Ddx39	NS	None
genotype_k_vs_wt.cb	331.053	-0.356779	0.174164	-2.04852	0.0405088	0.458403	Adgre5	ENSMUSG00000002885.14	genotype_k_vs_wt.cb	Adgre5	NS	None
genotype_k_vs_wt.cb	0.656068	-2.26945	1.92884	-1.17659	0.23936	0.724397	Gm45778	ENSMUSG00000110570.1	genotype_k_vs_wt.cb	Gm45778	NS	None
genotype_k_vs_wt.cb	65.7898	0.882422	0.351305	2.51184	0.0120102	0.320125	Adgrl1	ENSMUSG00000013033.16	genotype_k_vs_wt.cb	Adgrl1	NS	None
genotype_k_vs_wt.cb	19.7792	0.837161	0.350719	2.38698	0.0169873	0.361697	Gm10644	ENSMUSG00000074219.3	genotype_k_vs_wt.cb	Gm10644	NS	None
genotype_k_vs_wt.cb	5520.78	0.0395017	0.11052	0.357419	0.720778	0.95427	Asf1b	ENSMUSG00000005470.8	genotype_k_vs_wt.cb	Asf1b	NS	None
genotype_k_vs_wt.cb	1986.46	0.240044	0.156393	1.53487	0.124815	0.615004	Prkaca	ENSMUSG00000005469.10	genotype_k_vs_wt.cb	Prkaca	NS	None
genotype_k_vs_wt.cb	1971.92	0.459555	0.243721	1.88558	0.0593521	0.511641	Samd1	ENSMUSG00000079003.3	genotype_k_vs_wt.cb	Samd1	NS	None
genotype_k_vs_wt.cb	21.0247	0.913443	0.376435	2.42656	0.0152425	0.348128	1700067K01Rik	ENSMUSG00000046408.15	genotype_k_vs_wt.cb	1700067K01Rik	NS	None
genotype_k_vs_wt.cb	0.50001	-1.61439	2.27923	-0.708306	0.478755	0.868751	Mir8111	ENSMUSG00000098823.1	genotype_k_vs_wt.cb	Mir8111	NS	None
genotype_k_vs_wt.cb	0.429029	-1.36258	2.66898	-0.510525	0.609684	0.91893	Misp3	ENSMUSG00000074217.8	genotype_k_vs_wt.cb	Misp3	NS	None
genotype_k_vs_wt.cb	1.44611	-2.83906	1.58069	-1.79609	0.0724802	0.537591	Palm3	ENSMUSG00000047986.12	genotype_k_vs_wt.cb	Palm3	NS	None
genotype_k_vs_wt.cb	47.0349	0.805856	0.389525	2.06882	0.0385634	0.454084	Il27ra	ENSMUSG00000005465.9	genotype_k_vs_wt.cb	Il27ra	NS	C_01
genotype_k_vs_wt.cb	0.716216	-0.0452387	2.18145	-0.020738	0.983455	0.998908	Rln3	ENSMUSG00000045232.4	genotype_k_vs_wt.cb	Rln3	NS	None
genotype_k_vs_wt.cb	16.8583	0.105349	0.393709	0.26758	0.789022	0.968252	Gm10643	ENSMUSG00000074215.2	genotype_k_vs_wt.cb	Gm10643	NS	None
genotype_k_vs_wt.cb	29.3131	0.339624	0.323274	1.05058	0.293453	0.763587	C330011M18Rik	ENSMUSG00000056753.3	genotype_k_vs_wt.cb	C330011M18Rik	NS	None
genotype_k_vs_wt.cb	1170.41	0.377315	0.256987	1.46822	0.142043	0.635221	Rfx1	ENSMUSG00000031706.7	genotype_k_vs_wt.cb	Rfx1	NS	None
genotype_k_vs_wt.cb	1502.79	0.317222	0.181195	1.75072	0.0799935	0.556118	Dcaf15	ENSMUSG00000037103.8	genotype_k_vs_wt.cb	Dcaf15	NS	None
genotype_k_vs_wt.cb	0.88607	-1.93235	1.83962	-1.05041	0.293531	0.763587	Podnl1	ENSMUSG00000012889.8	genotype_k_vs_wt.cb	Podnl1	NS	None
genotype_k_vs_wt.cb	1124.22	0.308018	0.228715	1.34673	0.178066	0.671218	Cc2d1a	ENSMUSG00000036686.16	genotype_k_vs_wt.cb	Cc2d1a	NS	None
genotype_k_vs_wt.cb	8.4728	0.466191	0.602728	0.77347	0.439245	0.85309	4930432K21Rik	ENSMUSG00000008129.14	genotype_k_vs_wt.cb	4930432K21Rik	NS	None
genotype_k_vs_wt.cb	2.87354	-0.949899	1.07627	-0.882588	0.377459	0.815966	Gm26532	ENSMUSG00000097296.1	genotype_k_vs_wt.cb	Gm26532	NS	None
genotype_k_vs_wt.cb	350.023	0.246847	0.279599	0.882861	0.377311	0.815966	Zswim4	ENSMUSG00000035671.6	genotype_k_vs_wt.cb	Zswim4	NS	None
genotype_k_vs_wt.cb	2834.4	-0.143035	0.146894	-0.973727	0.330192	0.789142	D8Ertd738e	ENSMUSG00000019362.8	genotype_k_vs_wt.cb	D8Ertd738e	NS	None
genotype_k_vs_wt.cb	465.978	0.0290494	0.178109	0.163099	0.87044	0.979122	Mri1	ENSMUSG00000004996.9	genotype_k_vs_wt.cb	Mri1	NS	None
genotype_k_vs_wt.cb	233.088	0.0397374	0.139963	0.283913	0.776477	0.96681	Ccdc130	ENSMUSG00000004994.12	genotype_k_vs_wt.cb	Ccdc130	NS	None
genotype_k_vs_wt.cb	16.5088	-0.0534632	0.373759	-0.143042	0.886257	0.981798	Cacna1a	ENSMUSG00000034656.18	genotype_k_vs_wt.cb	Cacna1a	NS	None
genotype_k_vs_wt.cb	149.931	-0.109205	0.230441	-0.473895	0.635575	0.927868	Ier2	ENSMUSG00000053560.5	genotype_k_vs_wt.cb	Ier2	NS	C_02
genotype_k_vs_wt.cb	8.44949	0.726283	0.494673	1.46821	0.142047	0.635221	Gm50464	ENSMUSG00000118487.1	genotype_k_vs_wt.cb	Gm50464	NS	None
genotype_k_vs_wt.cb	4193.12	0.42231	0.242316	1.74281	0.0813676	0.557873	Nacc1	ENSMUSG00000001910.5	genotype_k_vs_wt.cb	Nacc1	NS	None
genotype_k_vs_wt.cb	1766.33	0.0679866	0.166679	0.407891	0.683354	0.941729	Trmt1	ENSMUSG00000001909.16	genotype_k_vs_wt.cb	Trmt1	NS	None
genotype_k_vs_wt.cb	24.5629	0.226825	0.465738	0.487022	0.626242	0.924574	Nfix	ENSMUSG00000001911.16	genotype_k_vs_wt.cb	Nfix	NS	None
genotype_k_vs_wt.cb	2756.23	-0.099948	0.207855	-0.480855	0.63062	0.925508	Lyl1	ENSMUSG00000034041.5	genotype_k_vs_wt.cb	Lyl1	NS	None
genotype_k_vs_wt.cb	33.8969	-0.175253	0.247514	-0.708055	0.478911	0.868751	Dand5	ENSMUSG00000053226.7	genotype_k_vs_wt.cb	Dand5	NS	None
genotype_k_vs_wt.cb	396.109	-0.110854	0.182397	-0.607759	0.543347	0.896152	Gadd45gip1	ENSMUSG00000033751.5	genotype_k_vs_wt.cb	Gadd45gip1	NS	None
genotype_k_vs_wt.cb	1707.23	0.119629	0.109876	1.08876	0.276258	0.750442	Rad23a	ENSMUSG00000003813.15	genotype_k_vs_wt.cb	Rad23a	NS	None
genotype_k_vs_wt.cb	12600.6	-0.0946312	0.0926958	-1.02088	0.307312	0.773105	Calr	ENSMUSG00000003814.8	genotype_k_vs_wt.cb	Calr	NS	None
genotype_k_vs_wt.cb	7.59135	-0.345541	0.567371	-0.609021	0.542511	0.895914	1700122E12Rik	ENSMUSG00000087685.1	genotype_k_vs_wt.cb	1700122E12Rik	NS	None
genotype_k_vs_wt.cb	1876.9	0.0983265	0.153274	0.641506	0.521194	0.885836	Farsa	ENSMUSG00000003808.18	genotype_k_vs_wt.cb	Farsa	NS	None
genotype_k_vs_wt.cb	424.441	-0.193187	0.16328	-1.18316	0.236746	0.723375	Syce2	ENSMUSG00000003824.12	genotype_k_vs_wt.cb	Syce2	NS	None
genotype_k_vs_wt.cb	322.929	0.131615	0.118168	1.11379	0.265367	0.742885	Gcdh	ENSMUSG00000003809.14	genotype_k_vs_wt.cb	Gcdh	NS	None
genotype_k_vs_wt.cb	3.82012	0.306745	0.800564	0.383161	0.7016	0.949406	Klf1	ENSMUSG00000054191.9	genotype_k_vs_wt.cb	Klf1	NS	None
genotype_k_vs_wt.cb	253.457	-0.0204106	0.160283	-0.12734	0.898671	0.986322	Dnase2a	ENSMUSG00000003812.13	genotype_k_vs_wt.cb	Dnase2a	NS	C_03
genotype_k_vs_wt.cb	20.4549	0.681283	0.411161	1.65697	0.0975247	0.581199	Mast1	ENSMUSG00000053693.16	genotype_k_vs_wt.cb	Mast1	NS	None
genotype_k_vs_wt.cb	14.9417	-0.490553	0.367674	-1.33421	0.182136	0.675411	Rtbdn	ENSMUSG00000048617.16	genotype_k_vs_wt.cb	Rtbdn	NS	C_04
genotype_k_vs_wt.cb	954.683	0.0531268	0.145537	0.365041	0.715081	0.952363	Rnaseh2a	ENSMUSG00000052926.16	genotype_k_vs_wt.cb	Rnaseh2a	NS	None
genotype_k_vs_wt.cb	3138.58	-0.0953008	0.151587	-0.628686	0.529555	0.89006	Prdx2	ENSMUSG00000005161.15	genotype_k_vs_wt.cb	Prdx2	NS	None
genotype_k_vs_wt.cb	1097.22	-0.0400779	0.242764	-0.16509	0.868873	0.979122	Junb	ENSMUSG00000052837.7	genotype_k_vs_wt.cb	Junb	NS	C_03
genotype_k_vs_wt.cb	119.24	0.358065	0.213463	1.67742	0.0934613	0.574721	Hook2	ENSMUSG00000052566.8	genotype_k_vs_wt.cb	Hook2	NS	C_02
genotype_k_vs_wt.cb	1.05936	1.52137	1.49842	1.01532	0.309954	0.7743	Best2	ENSMUSG00000052819.6	genotype_k_vs_wt.cb	Best2	NS	None
genotype_k_vs_wt.cb	1941.32	-0.0826522	0.150658	-0.54861	0.583273	0.911984	Asna1	ENSMUSG00000052456.9	genotype_k_vs_wt.cb	Asna1	NS	None
genotype_k_vs_wt.cb	2634.39	0.0282333	0.128751	0.219287	0.826427	0.973051	Trir	ENSMUSG00000041203.9	genotype_k_vs_wt.cb	Trir	NS	None
genotype_k_vs_wt.cb	1400.42	0.208032	0.219147	0.94928	0.342478	0.796591	Tnpo2	ENSMUSG00000031691.14	genotype_k_vs_wt.cb	Tnpo2	NS	None
genotype_k_vs_wt.cb	5.69867	0.610517	0.66068	0.924073	0.355448	0.802603	A230103J11Rik	ENSMUSG00000087026.7	genotype_k_vs_wt.cb	A230103J11Rik	NS	None
genotype_k_vs_wt.cb	106.421	0.209545	0.261213	0.802201	0.422437	0.844198	Fbxw9	ENSMUSG00000008167.14	genotype_k_vs_wt.cb	Fbxw9	NS	None
genotype_k_vs_wt.cb	2.85708	-0.129317	1.17046	-0.110484	0.912025	0.9917	Gm5741	ENSMUSG00000095845.3	genotype_k_vs_wt.cb	Gm5741	NS	None
genotype_k_vs_wt.cb	524.353	0.0568262	0.165646	0.343058	0.731555	0.956984	Dhps	ENSMUSG00000060038.14	genotype_k_vs_wt.cb	Dhps	NS	None
genotype_k_vs_wt.cb	459.166	0.334624	0.120805	2.76996	0.00560634	0.23932	Wdr83	ENSMUSG00000005150.16	genotype_k_vs_wt.cb	Wdr83	NS	None
genotype_k_vs_wt.cb	443.976	-0.208913	0.137284	-1.52176	0.128069	0.618242	Wdr83os	ENSMUSG00000059355.13	genotype_k_vs_wt.cb	Wdr83os	NS	None
genotype_k_vs_wt.cb	3226.6	0.102132	0.16815	0.607385	0.543596	0.896335	Man2b1	ENSMUSG00000005142.10	genotype_k_vs_wt.cb	Man2b1	NS	None
genotype_k_vs_wt.cb	6.03756	0.0467439	0.675531	0.0691957	0.944834	0.998908	Zfp791	ENSMUSG00000074194.4	genotype_k_vs_wt.cb	Zfp791	NS	None
genotype_k_vs_wt.cb	2.93322	-0.382004	0.872291	-0.437932	0.661436	0.934905	Gm42031	ENSMUSG00000110386.1	genotype_k_vs_wt.cb	Gm42031	NS	None
genotype_k_vs_wt.cb	2213.06	-0.447851	0.285842	-1.56678	0.117167	0.606495	Vps35	ENSMUSG00000031696.9	genotype_k_vs_wt.cb	Vps35	NS	None
genotype_k_vs_wt.cb	1847.19	-0.269631	0.164833	-1.63578	0.101885	0.586329	Orc6	ENSMUSG00000031697.12	genotype_k_vs_wt.cb	Orc6	NS	None
genotype_k_vs_wt.cb	342.034	-0.289034	0.20711	-1.39556	0.162847	0.658935	4921524J17Rik	ENSMUSG00000036934.9	genotype_k_vs_wt.cb	4921524J17Rik	NS	None
genotype_k_vs_wt.cb	0.18376	0.65896	4.32794	0.152257	0.878984	0.979122	Gm45594	ENSMUSG00000109790.1	genotype_k_vs_wt.cb	Gm45594	NS	None
genotype_k_vs_wt.cb	47.1592	0.700862	0.282751	2.47873	0.0131852	0.332617	Gpt2	ENSMUSG00000031700.11	genotype_k_vs_wt.cb	Gpt2	NS	None
genotype_k_vs_wt.cb	3267.48	-0.308072	0.182497	-1.68809	0.0913935	0.572171	Dnaja2	ENSMUSG00000031701.6	genotype_k_vs_wt.cb	Dnaja2	NS	None
genotype_k_vs_wt.cb	1.35504	-0.741741	1.46077	-0.507774	0.611612	0.920195	Gm45424	ENSMUSG00000110341.1	genotype_k_vs_wt.cb	Gm45424	NS	None
genotype_k_vs_wt.cb	70.1363	-0.0667371	0.352572	-0.189286	0.849868	0.975638	Neto2	ENSMUSG00000036902.11	genotype_k_vs_wt.cb	Neto2	NS	None
genotype_k_vs_wt.cb	489.004	-0.298515	0.219655	-1.35902	0.174142	0.668793	Itfg1	ENSMUSG00000031703.8	genotype_k_vs_wt.cb	Itfg1	NS	None
genotype_k_vs_wt.cb	0.575007	0.933014	2.24152	0.416242	0.677233	0.939272	Gm39214	ENSMUSG00000109754.1	genotype_k_vs_wt.cb	Gm39214	NS	None
genotype_k_vs_wt.cb	337.55	-0.078778	0.250568	-0.314398	0.753218	0.961209	Phkb	ENSMUSG00000036879.15	genotype_k_vs_wt.cb	Phkb	NS	None
genotype_k_vs_wt.cb	2927.86	-0.119813	0.109016	-1.09904	0.271752	0.747854	Lonp2	ENSMUSG00000047866.18	genotype_k_vs_wt.cb	Lonp2	NS	None
genotype_k_vs_wt.cb	0.125197	-0.0623741	4.32794	-0.0144119	0.988501	0.998908	Gm16177	ENSMUSG00000082484.1	genotype_k_vs_wt.cb	Gm16177	NS	None
genotype_k_vs_wt.cb	146.958	-0.0990745	0.161458	-0.613625	0.539463	0.89481	Siah1a	ENSMUSG00000036840.5	genotype_k_vs_wt.cb	Siah1a	NS	None
genotype_k_vs_wt.cb	1.45442	1.00887	1.33423	0.756145	0.449562	0.858327	Gm10638	ENSMUSG00000074178.3	genotype_k_vs_wt.cb	Gm10638	NS	None
genotype_k_vs_wt.cb	1016.12	0.246688	0.18449	1.33713	0.181179	0.67441	N4bp1	ENSMUSG00000031652.11	genotype_k_vs_wt.cb	N4bp1	NS	None
genotype_k_vs_wt.cb	6.77029	-0.341704	0.607856	-0.562147	0.574016	0.908363	Rps13-ps1	ENSMUSG00000066362.5	genotype_k_vs_wt.cb	Rps13-ps1	NS	None
genotype_k_vs_wt.cb	1.04582	-2.96569	1.77653	-1.66937	0.0950442	0.577287	Gm2694	ENSMUSG00000097248.9	genotype_k_vs_wt.cb	Gm2694	NS	None
genotype_k_vs_wt.cb	0.354136	-1.22837	2.68705	-0.457145	0.647567	0.931069	Cbln1	ENSMUSG00000031654.16	genotype_k_vs_wt.cb	Cbln1	NS	None
genotype_k_vs_wt.cb	2.78954	-0.390018	0.911037	-0.428103	0.668576	0.937303	Gm24841	ENSMUSG00000089301.1	genotype_k_vs_wt.cb	Gm24841	NS	None
genotype_k_vs_wt.cb	2.88835	0.913425	1.10125	0.829441	0.406855	0.834333	Zfp423	ENSMUSG00000045333.15	genotype_k_vs_wt.cb	Zfp423	NS	None
genotype_k_vs_wt.cb	554.225	-0.357138	0.211821	-1.68604	0.0917884	0.572446	Cnep1r1	ENSMUSG00000036810.16	genotype_k_vs_wt.cb	Cnep1r1	NS	None
genotype_k_vs_wt.cb	508.033	-0.0822867	0.109166	-0.753774	0.450985	0.858867	Heatr3	ENSMUSG00000031657.16	genotype_k_vs_wt.cb	Heatr3	NS	None
genotype_k_vs_wt.cb	2.06173	1.26178	1.21064	1.04224	0.297299	0.767307	9430002A10Rik	ENSMUSG00000062704.3	genotype_k_vs_wt.cb	9430002A10Rik	NS	None
genotype_k_vs_wt.cb	806.079	0.152992	0.177855	0.860208	0.389675	0.822412	Tent4b	ENSMUSG00000036779.12	genotype_k_vs_wt.cb	Tent4b	NS	None
genotype_k_vs_wt.cb	2107.38	0.20924	0.202449	1.03354	0.30135	0.769154	Adcy7	ENSMUSG00000031659.13	genotype_k_vs_wt.cb	Adcy7	NS	None
genotype_k_vs_wt.cb	2079.37	-0.101795	0.101884	-0.999124	0.317735	0.778848	Brd7	ENSMUSG00000031660.13	genotype_k_vs_wt.cb	Brd7	NS	None
genotype_k_vs_wt.cb	1.58178	-2.58522	1.35829	-1.90329	0.0570021	0.506128	Nkd1	ENSMUSG00000031661.12	genotype_k_vs_wt.cb	Nkd1	NS	None
genotype_k_vs_wt.cb	2895.55	-0.0562391	0.198978	-0.282639	0.777453	0.967149	Snx20	ENSMUSG00000031662.8	genotype_k_vs_wt.cb	Snx20	NS	None
genotype_k_vs_wt.cb	267.525	-0.101606	0.264803	-0.383706	0.701197	0.949209	Nod2	ENSMUSG00000055994.15	genotype_k_vs_wt.cb	Nod2	NS	None
genotype_k_vs_wt.cb	2505.74	-0.23902	0.196803	-1.21451	0.224552	0.711622	Cyld	ENSMUSG00000036712.15	genotype_k_vs_wt.cb	Cyld	NS	None
genotype_k_vs_wt.cb	0.434498	1.24381	3.38397	0.36756	0.713201	0.951649	Gm17995	ENSMUSG00000109970.1	genotype_k_vs_wt.cb	Gm17995	NS	None
genotype_k_vs_wt.cb	0.670297	-0.205864	2.43956	-0.0843859	0.93275	0.998908	Gm17910	ENSMUSG00000110299.1	genotype_k_vs_wt.cb	Gm17910	NS	None
genotype_k_vs_wt.cb	0.707991	-0.783697	2.26481	-0.346032	0.729318	0.956213	Rps6-ps2	ENSMUSG00000056772.3	genotype_k_vs_wt.cb	Rps6-ps2	NS	None
genotype_k_vs_wt.cb	0.518437	1.38705	2.15203	0.644528	0.519233	0.885481	Gm5356	ENSMUSG00000069962.3	genotype_k_vs_wt.cb	Gm5356	NS	None
genotype_k_vs_wt.cb	2.64467	-0.214234	1.08391	-0.19765	0.843319	0.975638	Gm19935	ENSMUSG00000110332.1	genotype_k_vs_wt.cb	Gm19935	NS	None
genotype_k_vs_wt.cb	1450.85	0.233579	0.267055	0.874649	0.381765	0.818385	Chd9	ENSMUSG00000056608.14	genotype_k_vs_wt.cb	Chd9	NS	None
genotype_k_vs_wt.cb	12.9816	-1.11911	0.420819	-2.65937	0.00782879	0.271648	Gm45640	ENSMUSG00000109812.1	genotype_k_vs_wt.cb	Gm45640	NS	C_05
genotype_k_vs_wt.cb	22.3266	-0.0785241	0.378049	-0.207709	0.835456	0.973787	Gm6658	ENSMUSG00000074171.2	genotype_k_vs_wt.cb	Gm6658	NS	None
genotype_k_vs_wt.cb	1.19667	2.16039	1.74278	1.23963	0.215114	0.704339	Gm45363	ENSMUSG00000110377.1	genotype_k_vs_wt.cb	Gm45363	NS	None
genotype_k_vs_wt.cb	870.746	-0.0285513	0.147208	-0.193952	0.846214	0.975638	Rbl2	ENSMUSG00000031666.15	genotype_k_vs_wt.cb	Rbl2	NS	None
genotype_k_vs_wt.cb	522.102	-0.227711	0.136855	-1.66388	0.096136	0.578696	Aktip	ENSMUSG00000031667.16	genotype_k_vs_wt.cb	Aktip	NS	None
genotype_k_vs_wt.cb	3.10196	-0.885477	0.980567	-0.903025	0.366512	0.810376	Gm45464	ENSMUSG00000109727.1	genotype_k_vs_wt.cb	Gm45464	NS	None
genotype_k_vs_wt.cb	152.09	-0.21249	0.255508	-0.831636	0.405614	0.833854	Rpgrip1l	ENSMUSG00000033282.14	genotype_k_vs_wt.cb	Rpgrip1l	NS	None
genotype_k_vs_wt.cb	2.6337	-0.486087	1.03835	-0.468136	0.639688	0.929856	Gm45428	ENSMUSG00000109956.1	genotype_k_vs_wt.cb	Gm45428	NS	None
genotype_k_vs_wt.cb	897.324	0.182004	0.119849	1.51861	0.12886	0.619607	Fto	ENSMUSG00000055932.15	genotype_k_vs_wt.cb	Fto	NS	None
genotype_k_vs_wt.cb	0.449758	-0.855425	3.06254	-0.279319	0.78	0.967314	Gm45290	ENSMUSG00000109709.1	genotype_k_vs_wt.cb	Gm45290	NS	None
genotype_k_vs_wt.cb	0.327712	1.59427	3.13142	0.509122	0.610667	0.919434	Gm45293	ENSMUSG00000110325.1	genotype_k_vs_wt.cb	Gm45293	NS	None
genotype_k_vs_wt.cb	5.9552	-0.920868	0.764335	-1.2048	0.228282	0.71608	Gm9619	ENSMUSG00000110371.1	genotype_k_vs_wt.cb	Gm9619	NS	None
genotype_k_vs_wt.cb	7.16557	-0.16026	0.701652	-0.228403	0.819333	0.972483	Crnde	ENSMUSG00000031736.11	genotype_k_vs_wt.cb	Crnde	NS	None
genotype_k_vs_wt.cb	0.420017	-0.7837	4.1726	-0.18782	0.851017	0.975638	Gm21817	ENSMUSG00000095651.1	genotype_k_vs_wt.cb	Gm21817	NS	None
genotype_k_vs_wt.cb	8.61427	0.12385	0.680302	0.182052	0.855542	0.975638	Gapdh-ps16	ENSMUSG00000078967.5	genotype_k_vs_wt.cb	Gapdh-ps16	NS	None
genotype_k_vs_wt.cb	0.613713	-1.66274	2.81715	-0.59022	0.555043	0.901207	Mmp2	ENSMUSG00000031740.8	genotype_k_vs_wt.cb	Mmp2	NS	None
genotype_k_vs_wt.cb	7.31719	0.825348	0.61421	1.34376	0.179028	0.67194	Lpcat2	ENSMUSG00000033192.5	genotype_k_vs_wt.cb	Lpcat2	NS	None
genotype_k_vs_wt.cb	0.320639	-0.0623612	2.78951	-0.0223556	0.982164	0.998908	Gnao1	ENSMUSG00000031748.16	genotype_k_vs_wt.cb	Gnao1	NS	None
genotype_k_vs_wt.cb	2369.27	0.159688	0.147181	1.08498	0.277931	0.751606	Amfr	ENSMUSG00000031751.14	genotype_k_vs_wt.cb	Amfr	NS	None
genotype_k_vs_wt.cb	2209.41	-0.202274	0.12058	-1.67751	0.0934432	0.574721	Nudt21	ENSMUSG00000031754.10	genotype_k_vs_wt.cb	Nudt21	NS	None
genotype_k_vs_wt.cb	809.142	0.0501549	0.119543	0.419556	0.67481	0.939135	Ogfod1	ENSMUSG00000033009.15	genotype_k_vs_wt.cb	Ogfod1	NS	None
genotype_k_vs_wt.cb	0.766105	1.85378	2.7543	0.673048	0.500917	0.876781	Gm45873	ENSMUSG00000110499.1	genotype_k_vs_wt.cb	Gm45873	NS	None
genotype_k_vs_wt.cb	225.991	-0.1267	0.125696	-1.00799	0.313461	0.776119	Bbs2	ENSMUSG00000031755.6	genotype_k_vs_wt.cb	Bbs2	NS	None
genotype_k_vs_wt.cb	1.57974	-0.160728	1.38663	-0.115912	0.907722	0.990064	Mt3	ENSMUSG00000031760.9	genotype_k_vs_wt.cb	Mt3	NS	None
genotype_k_vs_wt.cb	3.68074	-0.449129	0.953873	-0.470848	0.637749	0.928676	Mt1	ENSMUSG00000031765.8	genotype_k_vs_wt.cb	Mt1	NS	None
genotype_k_vs_wt.cb	3517.19	-0.110808	0.0789758	-1.40306	0.160598	0.657892	Nup93	ENSMUSG00000032939.14	genotype_k_vs_wt.cb	Nup93	NS	None
genotype_k_vs_wt.cb	6.04247	-0.284275	0.559996	-0.507637	0.611708	0.920195	Rpl10-ps5	ENSMUSG00000110679.1	genotype_k_vs_wt.cb	Rpl10-ps5	NS	None
genotype_k_vs_wt.cb	5.08477	-0.569054	0.652432	-0.872204	0.383097	0.81941	C78859	ENSMUSG00000110710.1	genotype_k_vs_wt.cb	C78859	NS	None
genotype_k_vs_wt.cb	50.1993	-0.680653	0.267903	-2.54067	0.0110639	0.312061	Slc12a3	ENSMUSG00000031766.4	genotype_k_vs_wt.cb	Slc12a3	NS	None
genotype_k_vs_wt.cb	3.76461	-0.141688	1.01959	-0.138966	0.889477	0.98281	Gm15889	ENSMUSG00000089712.2	genotype_k_vs_wt.cb	Gm15889	NS	None
genotype_k_vs_wt.cb	1.42533	0.255992	1.06704	0.239909	0.8104	0.971168	Gm15890	ENSMUSG00000090105.2	genotype_k_vs_wt.cb	Gm15890	NS	None
genotype_k_vs_wt.cb	3945.39	-0.142857	0.102199	-1.39783	0.162164	0.65812	Herpud1	ENSMUSG00000031770.16	genotype_k_vs_wt.cb	Herpud1	NS	None
genotype_k_vs_wt.cb	1.61938	1.23545	1.33789	0.923431	0.355783	0.80275	Ap3s1-ps2	ENSMUSG00000094257.2	genotype_k_vs_wt.cb	Ap3s1-ps2	NS	None
genotype_k_vs_wt.cb	57.8972	0.219367	0.278917	0.786495	0.431578	0.849152	9330175E14Rik	ENSMUSG00000097194.2	genotype_k_vs_wt.cb	9330175E14Rik	NS	None
genotype_k_vs_wt.cb	927.566	0.404953	0.292896	1.38258	0.166793	0.663266	Nlrc5	ENSMUSG00000074151.13	genotype_k_vs_wt.cb	Nlrc5	NS	None
genotype_k_vs_wt.cb	3.72338	0.721301	0.803155	0.898084	0.369141	0.811747	Cpne2	ENSMUSG00000034361.10	genotype_k_vs_wt.cb	Cpne2	NS	None
genotype_k_vs_wt.cb	1515.72	-0.205845	0.108094	-1.90431	0.0568696	0.505404	Fam192a	ENSMUSG00000031774.8	genotype_k_vs_wt.cb	Fam192a	NS	None
genotype_k_vs_wt.cb	529	-0.138132	0.15436	-0.894866	0.370859	0.812633	Rspry1	ENSMUSG00000050079.10	genotype_k_vs_wt.cb	Rspry1	NS	None
genotype_k_vs_wt.cb	0.312483	-0.0623514	3.23514	-0.0192732	0.984623	0.998908	Gm45797	ENSMUSG00000110504.1	genotype_k_vs_wt.cb	Gm45797	NS	None
genotype_k_vs_wt.cb	1780.54	-0.0182197	0.0907487	-0.200772	0.840877	0.9756	Arl2bp	ENSMUSG00000031776.17	genotype_k_vs_wt.cb	Arl2bp	NS	None
genotype_k_vs_wt.cb	0.990907	2.49445	1.65195	1.51	0.131044	0.621145	Pllp	ENSMUSG00000031775.5	genotype_k_vs_wt.cb	Pllp	NS	None
genotype_k_vs_wt.cb	6.9476	0.920358	0.620619	1.48297	0.138083	0.630777	Gm45767	ENSMUSG00000110702.1	genotype_k_vs_wt.cb	Gm45767	NS	None
genotype_k_vs_wt.cb	0.877757	0.50079	2.01463	0.248577	0.803688	0.970884	Ccl22	ENSMUSG00000031779.3	genotype_k_vs_wt.cb	Ccl22	NS	C_01
genotype_k_vs_wt.cb	0.408138	1.58295	3.02844	0.522693	0.601188	0.916349	Ccl17	ENSMUSG00000031780.2	genotype_k_vs_wt.cb	Ccl17	NS	None
genotype_k_vs_wt.cb	1007.1	0.243664	0.160802	1.5153	0.129696	0.619607	Ciapin1	ENSMUSG00000031781.14	genotype_k_vs_wt.cb	Ciapin1	NS	None
genotype_k_vs_wt.cb	560.566	0.054333	0.152437	0.35643	0.721518	0.954525	Coq9	ENSMUSG00000031782.15	genotype_k_vs_wt.cb	Coq9	NS	None
genotype_k_vs_wt.cb	1403.18	-0.0680592	0.152651	-0.445848	0.655707	0.933319	Polr2c	ENSMUSG00000031783.10	genotype_k_vs_wt.cb	Polr2c	NS	None
genotype_k_vs_wt.cb	8.67294	0.0901136	0.60218	0.149646	0.881044	0.980092	Dok4	ENSMUSG00000040631.8	genotype_k_vs_wt.cb	Dok4	NS	None
genotype_k_vs_wt.cb	2.34884	0.417192	1.19949	0.347809	0.727984	0.956213	Ccdc102a	ENSMUSG00000063605.5	genotype_k_vs_wt.cb	Ccdc102a	NS	None
genotype_k_vs_wt.cb	0.538925	-1.84705	2.94035	-0.628176	0.529889	0.89006	Adgrg5	ENSMUSG00000061577.12	genotype_k_vs_wt.cb	Adgrg5	NS	None
genotype_k_vs_wt.cb	0.416692	1.25471	2.34784	0.534408	0.593059	0.915083	Adgrg1	ENSMUSG00000031785.16	genotype_k_vs_wt.cb	Adgrg1	NS	C_01
genotype_k_vs_wt.cb	770.556	0.370858	0.202919	1.82762	0.0676068	0.527679	Katnb1	ENSMUSG00000031787.8	genotype_k_vs_wt.cb	Katnb1	NS	None
genotype_k_vs_wt.cb	0.578399	-1.24068	2.3234	-0.533992	0.593347	0.915083	Gm45758	ENSMUSG00000110516.1	genotype_k_vs_wt.cb	Gm45758	NS	None
genotype_k_vs_wt.cb	3.64458	0.706147	0.898996	0.785484	0.43217	0.849507	Kifc3	ENSMUSG00000031788.14	genotype_k_vs_wt.cb	Kifc3	NS	None
genotype_k_vs_wt.cb	655.752	0.466234	0.294137	1.58509	0.112946	0.600804	Zfp319	ENSMUSG00000046556.7	genotype_k_vs_wt.cb	Zfp319	NS	None
genotype_k_vs_wt.cb	489.281	-0.0390275	0.204077	-0.191239	0.848338	0.975638	Usb1	ENSMUSG00000031792.15	genotype_k_vs_wt.cb	Usb1	NS	None
genotype_k_vs_wt.cb	3.53028	-0.0298914	0.722328	-0.041382	0.966991	0.998908	Mmp15	ENSMUSG00000031790.8	genotype_k_vs_wt.cb	Mmp15	NS	None
genotype_k_vs_wt.cb	820.692	-0.149259	0.0994904	-1.50024	0.133553	0.623451	Cfap20	ENSMUSG00000031796.7	genotype_k_vs_wt.cb	Cfap20	NS	None
genotype_k_vs_wt.cb	1815.76	0.0828356	0.10416	0.795274	0.426454	0.846568	Csnk2a2	ENSMUSG00000046707.9	genotype_k_vs_wt.cb	Csnk2a2	NS	None
genotype_k_vs_wt.cb	10.6797	1.34294	0.627669	2.13956	0.0323903	0.430567	Gm45854	ENSMUSG00000110598.1	genotype_k_vs_wt.cb	Gm45854	NS	None
genotype_k_vs_wt.cb	1.64942	-0.50099	1.0861	-0.461272	0.644603	0.929952	Gm45853	ENSMUSG00000110635.1	genotype_k_vs_wt.cb	Gm45853	NS	None
genotype_k_vs_wt.cb	0.486297	-1.68335	2.40427	-0.700149	0.483834	0.870175	Gm5912	ENSMUSG00000081436.1	genotype_k_vs_wt.cb	Gm5912	NS	None
genotype_k_vs_wt.cb	565.113	-0.095943	0.140845	-0.681193	0.495749	0.874789	Gins3	ENSMUSG00000031669.10	genotype_k_vs_wt.cb	Gins3	NS	None
genotype_k_vs_wt.cb	5.04904	1.08483	0.809989	1.33931	0.18047	0.673716	Ndrg4	ENSMUSG00000036564.17	genotype_k_vs_wt.cb	Ndrg4	NS	C_01
genotype_k_vs_wt.cb	181.338	0.355612	0.130649	2.72189	0.00649093	0.257861	Setd6	ENSMUSG00000031671.11	genotype_k_vs_wt.cb	Setd6	NS	None
genotype_k_vs_wt.cb	7052.06	0.0238493	0.163598	0.14578	0.884095	0.9807	Cnot1	ENSMUSG00000036550.16	genotype_k_vs_wt.cb	Cnot1	NS	None
genotype_k_vs_wt.cb	1.84691	1.06716	1.33135	0.801561	0.422807	0.844325	Gm26493	ENSMUSG00000065089.1	genotype_k_vs_wt.cb	Gm26493	NS	None
genotype_k_vs_wt.cb	60.1773	-0.289204	0.205352	-1.40833	0.159032	0.655275	4930513N10Rik	ENSMUSG00000074136.9	genotype_k_vs_wt.cb	4930513N10Rik	NS	None
genotype_k_vs_wt.cb	0.618652	-0.696008	2.08368	-0.334028	0.738358	0.958717	Gm31659	ENSMUSG00000110489.1	genotype_k_vs_wt.cb	Gm31659	NS	None
genotype_k_vs_wt.cb	37.6662	-0.302013	0.329769	-0.915831	0.359756	0.804861	Sap18b	ENSMUSG00000061104.5	genotype_k_vs_wt.cb	Sap18b	NS	None
genotype_k_vs_wt.cb	0.283558	0.0540328	3.30507	0.0163484	0.986956	0.998908	Gm31805	ENSMUSG00000110661.1	genotype_k_vs_wt.cb	Gm31805	NS	None
genotype_k_vs_wt.cb	149.196	0.323542	0.279282	1.15848	0.246669	0.730348	Slc38a7	ENSMUSG00000036534.6	genotype_k_vs_wt.cb	Slc38a7	NS	None
genotype_k_vs_wt.cb	4356.99	-0.0559061	0.117779	-0.474669	0.635023	0.92739	Got2	ENSMUSG00000031672.8	genotype_k_vs_wt.cb	Got2	NS	None
genotype_k_vs_wt.cb	0.300668	-0.840317	3.2587	-0.257869	0.796508	0.969687	Gm45760	ENSMUSG00000110711.1	genotype_k_vs_wt.cb	Gm45760	NS	None
genotype_k_vs_wt.cb	21.5243	0.0317774	0.307382	0.103381	0.917661	0.993776	Gm5913	ENSMUSG00000081111.3	genotype_k_vs_wt.cb	Gm5913	NS	None
genotype_k_vs_wt.cb	1.12641	0.460613	1.63319	0.282032	0.777919	0.967166	Gm45246	ENSMUSG00000109645.1	genotype_k_vs_wt.cb	Gm45246	NS	None
genotype_k_vs_wt.cb	1.56428	-0.425061	1.21685	-0.349313	0.726854	0.956213	Gm7192	ENSMUSG00000110194.1	genotype_k_vs_wt.cb	Gm7192	NS	None
genotype_k_vs_wt.cb	0.595308	0.658985	2.45463	0.268466	0.788341	0.968135	Gm24693	ENSMUSG00000065819.1	genotype_k_vs_wt.cb	Gm24693	NS	None
genotype_k_vs_wt.cb	75.4988	-0.125017	0.235313	-0.531277	0.595227	0.915329	Impdh2-ps	ENSMUSG00000071041.4	genotype_k_vs_wt.cb	Impdh2-ps	NS	None
genotype_k_vs_wt.cb	3.092	-0.509175	1.12432	-0.452872	0.650641	0.932692	Cdh11	ENSMUSG00000031673.6	genotype_k_vs_wt.cb	Cdh11	NS	None
genotype_k_vs_wt.cb	91.1993	-0.391489	0.225656	-1.73489	0.0827596	0.561272	Gm8730	ENSMUSG00000063696.7	genotype_k_vs_wt.cb	Gm8730	NS	None
genotype_k_vs_wt.cb	23.8807	-0.337153	0.344357	-0.97908	0.32754	0.786617	Cdh5	ENSMUSG00000031871.9	genotype_k_vs_wt.cb	Cdh5	NS	None
genotype_k_vs_wt.cb	390.801	-0.0188039	0.130602	-0.143979	0.885517	0.981575	Tk2	ENSMUSG00000035824.7	genotype_k_vs_wt.cb	Tk2	NS	None
genotype_k_vs_wt.cb	218.209	-0.0864114	0.211158	-0.409226	0.682374	0.941524	Cklf	ENSMUSG00000054400.16	genotype_k_vs_wt.cb	Cklf	NS	None
genotype_k_vs_wt.cb	82.2695	0.274475	0.223408	1.22858	0.219229	0.706419	Cmtm3	ENSMUSG00000031875.7	genotype_k_vs_wt.cb	Cmtm3	NS	C_02
genotype_k_vs_wt.cb	220.806	0.383628	0.192864	1.98911	0.0466887	0.470723	Cmtm4	ENSMUSG00000096188.1	genotype_k_vs_wt.cb	Cmtm4	NS	None
genotype_k_vs_wt.cb	856.285	0.0218141	0.0880118	0.247854	0.804247	0.970884	Dync1li2	ENSMUSG00000035770.8	genotype_k_vs_wt.cb	Dync1li2	NS	None
genotype_k_vs_wt.cb	2.8443	-0.43222	1.142	-0.378476	0.705077	0.950009	K230015D01Rik	ENSMUSG00000110630.1	genotype_k_vs_wt.cb	K230015D01Rik	NS	None
genotype_k_vs_wt.cb	2.70635	-0.865336	0.931904	-0.928567	0.353114	0.801905	Terb1	ENSMUSG00000052616.10	genotype_k_vs_wt.cb	Terb1	NS	None
genotype_k_vs_wt.cb	408.223	-0.231405	0.276862	-0.835813	0.40326	0.83244	Nae1	ENSMUSG00000031878.18	genotype_k_vs_wt.cb	Nae1	NS	None
genotype_k_vs_wt.cb	7.35441	-0.545092	0.729507	-0.747206	0.454939	0.860569	Car7	ENSMUSG00000031883.13	genotype_k_vs_wt.cb	Car7	NS	None
genotype_k_vs_wt.cb	284.489	0.0179629	0.166968	0.107583	0.914327	0.992555	Pdp2	ENSMUSG00000048371.8	genotype_k_vs_wt.cb	Pdp2	NS	None
genotype_k_vs_wt.cb	0.170958	-0.783688	4.32794	-0.181076	0.856308	0.975638	Cdh16	ENSMUSG00000031881.6	genotype_k_vs_wt.cb	Cdh16	NS	None
genotype_k_vs_wt.cb	70.7197	-0.354685	0.308734	-1.14884	0.250623	0.732126	Rrad	ENSMUSG00000031880.7	genotype_k_vs_wt.cb	Rrad	NS	C_03
genotype_k_vs_wt.cb	6.08533	-1.12235	0.702601	-1.59742	0.110172	0.595872	Gm33023	ENSMUSG00000110652.1	genotype_k_vs_wt.cb	Gm33023	NS	None
genotype_k_vs_wt.cb	799.586	-0.419187	0.177631	-2.35987	0.0182812	0.371921	Ciao2b	ENSMUSG00000031879.14	genotype_k_vs_wt.cb	Ciao2b	NS	None
genotype_k_vs_wt.cb	9.08178	0.169658	0.528597	0.320958	0.748242	0.960121	Gm3830	ENSMUSG00000099465.1	genotype_k_vs_wt.cb	Gm3830	NS	None
genotype_k_vs_wt.cb	3216.04	-0.0700636	0.125662	-0.557555	0.577148	0.908925	Cbfb	ENSMUSG00000031885.14	genotype_k_vs_wt.cb	Cbfb	NS	None
genotype_k_vs_wt.cb	0.289588	-1.61705	4.27545	-0.378218	0.705269	0.950009	Gm22063	ENSMUSG00000064494.1	genotype_k_vs_wt.cb	Gm22063	NS	None
genotype_k_vs_wt.cb	0.617447	-0.993016	2.2963	-0.432442	0.66542	0.936282	Gm24629	ENSMUSG00000084711.1	genotype_k_vs_wt.cb	Gm24629	NS	None
genotype_k_vs_wt.cb	484.862	0.148595	0.129804	1.14476	0.252308	0.733999	D230025D16Rik	ENSMUSG00000031889.9	genotype_k_vs_wt.cb	D230025D16Rik	NS	None
genotype_k_vs_wt.cb	40.4182	0.286717	0.254861	1.12499	0.260592	0.739761	B3gnt9	ENSMUSG00000069920.10	genotype_k_vs_wt.cb	B3gnt9	NS	None
genotype_k_vs_wt.cb	856.006	0.20434	0.191342	1.06793	0.285552	0.757121	Tradd	ENSMUSG00000031887.13	genotype_k_vs_wt.cb	Tradd	NS	None
genotype_k_vs_wt.cb	406.377	0.258351	0.219844	1.17515	0.239934	0.724397	Fbxl8	ENSMUSG00000033313.11	genotype_k_vs_wt.cb	Fbxl8	NS	None
genotype_k_vs_wt.cb	12.7122	0.211545	0.494094	0.428147	0.668544	0.937303	Hsf4	ENSMUSG00000033249.10	genotype_k_vs_wt.cb	Hsf4	NS	None
genotype_k_vs_wt.cb	0.698516	0.552793	1.8232	0.303198	0.761739	0.963546	Nol3	ENSMUSG00000014776.7	genotype_k_vs_wt.cb	Nol3	NS	None
genotype_k_vs_wt.cb	53.7192	0.372248	0.22315	1.66815	0.0952852	0.577481	4931428F04Rik	ENSMUSG00000014837.15	genotype_k_vs_wt.cb	4931428F04Rik	NS	None
genotype_k_vs_wt.cb	10.019	-0.511744	0.47083	-1.0869	0.277082	0.750915	Gm20163	ENSMUSG00000110611.1	genotype_k_vs_wt.cb	Gm20163	NS	C_05
genotype_k_vs_wt.cb	37.9251	-0.0491154	0.268325	-0.183044	0.854764	0.975638	Exoc3l	ENSMUSG00000043251.6	genotype_k_vs_wt.cb	Exoc3l	NS	None
genotype_k_vs_wt.cb	3040.95	0.202552	0.194237	1.04281	0.297038	0.767181	E2f4	ENSMUSG00000014859.9	genotype_k_vs_wt.cb	E2f4	NS	None
genotype_k_vs_wt.cb	116.046	0.159915	0.177036	0.903292	0.366371	0.810234	Elmo3	ENSMUSG00000014791.10	genotype_k_vs_wt.cb	Elmo3	NS	None
genotype_k_vs_wt.cb	36.8281	-0.175678	0.390784	-0.449552	0.653034	0.933138	Lrrc29	ENSMUSG00000041679.9	genotype_k_vs_wt.cb	Lrrc29	NS	None
genotype_k_vs_wt.cb	621.736	-0.0869027	0.142335	-0.610552	0.541497	0.895056	Tmem208	ENSMUSG00000014856.12	genotype_k_vs_wt.cb	Tmem208	NS	None
genotype_k_vs_wt.cb	707.606	0.328658	0.219621	1.49648	0.13453	0.6257	Fhod1	ENSMUSG00000014778.10	genotype_k_vs_wt.cb	Fhod1	NS	None
genotype_k_vs_wt.cb	145.927	0.313678	0.195453	1.60488	0.10852	0.593489	Slc9a5	ENSMUSG00000014786.8	genotype_k_vs_wt.cb	Slc9a5	NS	None
genotype_k_vs_wt.cb	11.3161	0.963984	0.532576	1.81004	0.0702897	0.532691	Plekhg4	ENSMUSG00000014782.16	genotype_k_vs_wt.cb	Plekhg4	NS	None
genotype_k_vs_wt.cb	1.72346	-1.03778	1.64428	-0.631146	0.527945	0.889629	Lrrc36	ENSMUSG00000054320.16	genotype_k_vs_wt.cb	Lrrc36	NS	None
genotype_k_vs_wt.cb	0.895592	-2.11173	2.51493	-0.839677	0.40109	0.831205	Tppp3	ENSMUSG00000014846.12	genotype_k_vs_wt.cb	Tppp3	NS	None
genotype_k_vs_wt.cb	33.4585	0.561518	0.351537	1.59732	0.110194	0.595872	Zdhhc1	ENSMUSG00000039199.6	genotype_k_vs_wt.cb	Zdhhc1	NS	None
genotype_k_vs_wt.cb	0.599515	1.38629	2.04927	0.676479	0.498736	0.876039	Hsd11b2	ENSMUSG00000031891.6	genotype_k_vs_wt.cb	Hsd11b2	NS	None
genotype_k_vs_wt.cb	2647.24	-0.143265	0.138976	-1.03086	0.302608	0.770355	Atp6v0d1	ENSMUSG00000013160.7	genotype_k_vs_wt.cb	Atp6v0d1	NS	None
genotype_k_vs_wt.cb	7.81274	0.0930414	0.580216	0.160356	0.8726	0.979122	Gm38250	ENSMUSG00000104168.1	genotype_k_vs_wt.cb	Gm38250	NS	None
genotype_k_vs_wt.cb	8.39302	1.09186	0.630577	1.73153	0.0833575	0.562362	Agrp	ENSMUSG00000005705.10	genotype_k_vs_wt.cb	Agrp	NS	None
genotype_k_vs_wt.cb	11.2479	-0.247178	0.446003	-0.554208	0.579436	0.91041	Gm45855	ENSMUSG00000110686.1	genotype_k_vs_wt.cb	Gm45855	NS	None
genotype_k_vs_wt.cb	368.831	0.658081	0.233408	2.81944	0.00481071	0.223437	Ripor1	ENSMUSG00000038604.9	genotype_k_vs_wt.cb	Ripor1	NS	None
genotype_k_vs_wt.cb	19.7657	0.385267	0.365011	1.05549	0.2912	0.761826	Gm5914	ENSMUSG00000098120.1	genotype_k_vs_wt.cb	Gm5914	NS	None
genotype_k_vs_wt.cb	17.6713	0.43411	0.378456	1.14706	0.251358	0.732613	Gm38384	ENSMUSG00000102593.1	genotype_k_vs_wt.cb	Gm38384	NS	None
genotype_k_vs_wt.cb	5124.6	-0.126036	0.142342	-0.885446	0.375916	0.815521	Ctcf	ENSMUSG00000005698.15	genotype_k_vs_wt.cb	Ctcf	NS	None
genotype_k_vs_wt.cb	12.1139	0.339124	0.481171	0.704788	0.480942	0.868985	Gm5915	ENSMUSG00000080021.5	genotype_k_vs_wt.cb	Gm5915	NS	None
genotype_k_vs_wt.cb	2957.43	0.331386	0.210401	1.57502	0.115251	0.604239	Carmil2	ENSMUSG00000050357.9	genotype_k_vs_wt.cb	Carmil2	NS	None
genotype_k_vs_wt.cb	1178.41	0.246556	0.197371	1.2492	0.211592	0.700696	Acd	ENSMUSG00000038000.10	genotype_k_vs_wt.cb	Acd	NS	None
genotype_k_vs_wt.cb	183.582	0.12272	0.195429	0.627954	0.530034	0.89006	Pard6a	ENSMUSG00000005699.16	genotype_k_vs_wt.cb	Pard6a	NS	None
genotype_k_vs_wt.cb	473.008	0.449205	0.12753	3.52234	0.000427761	0.0580236	Enkd1	ENSMUSG00000013155.10	genotype_k_vs_wt.cb	Enkd1	NS	None
genotype_k_vs_wt.cb	89.4836	0.335703	0.302291	1.11053	0.26677	0.744281	Gfod2	ENSMUSG00000013150.15	genotype_k_vs_wt.cb	Gfod2	NS	None
genotype_k_vs_wt.cb	801.876	0.254471	0.180132	1.4127	0.157745	0.654113	Ranbp10	ENSMUSG00000037415.7	genotype_k_vs_wt.cb	Ranbp10	NS	None
genotype_k_vs_wt.cb	49.1758	-0.531753	0.268868	-1.97775	0.0479568	0.474232	Tsnaxip1	ENSMUSG00000031893.7	genotype_k_vs_wt.cb	Tsnaxip1	NS	None
genotype_k_vs_wt.cb	787.099	0.344038	0.126076	2.72882	0.0063562	0.255274	Cenpt	ENSMUSG00000036672.5	genotype_k_vs_wt.cb	Cenpt	NS	None
genotype_k_vs_wt.cb	687.871	0.265172	0.20254	1.30924	0.190454	0.681878	Thap11	ENSMUSG00000036442.8	genotype_k_vs_wt.cb	Thap11	NS	None
genotype_k_vs_wt.cb	0.66377	1.65171	1.84211	0.896641	0.369911	0.812083	4930578M07Rik	ENSMUSG00000110586.1	genotype_k_vs_wt.cb	4930578M07Rik	NS	None
genotype_k_vs_wt.cb	927.08	-0.0792118	0.0852474	-0.9292	0.352785	0.801905	Nutf2	ENSMUSG00000008450.8	genotype_k_vs_wt.cb	Nutf2	NS	None
genotype_k_vs_wt.cb	2013.48	0.289385	0.241044	1.20055	0.229925	0.717695	Edc4	ENSMUSG00000036270.16	genotype_k_vs_wt.cb	Edc4	NS	None
genotype_k_vs_wt.cb	513.726	0.412477	0.242696	1.69956	0.0892131	0.568798	Pskh1	ENSMUSG00000048310.8	genotype_k_vs_wt.cb	Pskh1	NS	None
genotype_k_vs_wt.cb	50.5977	0.539117	0.261508	2.06157	0.039249	0.456257	Ctrl	ENSMUSG00000031896.7	genotype_k_vs_wt.cb	Ctrl	NS	None
genotype_k_vs_wt.cb	4.58983	0.596062	0.741456	0.803908	0.42145	0.843797	Gm16156	ENSMUSG00000087436.1	genotype_k_vs_wt.cb	Gm16156	NS	None
genotype_k_vs_wt.cb	2702.69	0.114404	0.166621	0.686614	0.492326	0.872985	Psmb10	ENSMUSG00000031897.9	genotype_k_vs_wt.cb	Psmb10	NS	None
genotype_k_vs_wt.cb	3.75009	0.239118	0.817521	0.292491	0.769911	0.965638	Lcat	ENSMUSG00000035237.7	genotype_k_vs_wt.cb	Lcat	NS	None
genotype_k_vs_wt.cb	115.689	0.60834	0.2507	2.42657	0.0152423	0.348128	Slc12a4	ENSMUSG00000017765.17	genotype_k_vs_wt.cb	Slc12a4	NS	C_02
genotype_k_vs_wt.cb	455.124	-0.222117	0.16407	-1.35379	0.175804	0.670236	Dus2	ENSMUSG00000031901.12	genotype_k_vs_wt.cb	Dus2	NS	None
genotype_k_vs_wt.cb	348.231	-0.0163477	0.124181	-0.131644	0.895266	0.984494	Ddx28	ENSMUSG00000045538.6	genotype_k_vs_wt.cb	Ddx28	NS	None
genotype_k_vs_wt.cb	4982.83	0.0377244	0.172031	0.219288	0.826425	0.973051	Nfatc3	ENSMUSG00000031902.10	genotype_k_vs_wt.cb	Nfatc3	NS	None
genotype_k_vs_wt.cb	5.8567	-0.919554	0.697473	-1.31841	0.187367	0.679489	Esrp2	ENSMUSG00000084128.10	genotype_k_vs_wt.cb	Esrp2	NS	None
genotype_k_vs_wt.cb	449.622	0.232219	0.210309	1.10418	0.269514	0.746086	Pla2g15	ENSMUSG00000031903.7	genotype_k_vs_wt.cb	Pla2g15	NS	None
genotype_k_vs_wt.cb	1014.09	0.0218427	0.108454	0.201401	0.840385	0.9756	Slc7a6	ENSMUSG00000031904.5	genotype_k_vs_wt.cb	Slc7a6	NS	None
genotype_k_vs_wt.cb	914.059	0.02305	0.0780184	0.295443	0.767656	0.965638	Slc7a6os	ENSMUSG00000033106.6	genotype_k_vs_wt.cb	Slc7a6os	NS	None
genotype_k_vs_wt.cb	973.625	0.123372	0.179033	0.689102	0.490759	0.872331	Prmt7	ENSMUSG00000060098.11	genotype_k_vs_wt.cb	Prmt7	NS	None
genotype_k_vs_wt.cb	31.2534	0.18339	0.339765	0.539754	0.589367	0.914843	Smpd3	ENSMUSG00000031906.9	genotype_k_vs_wt.cb	Smpd3	NS	C_02
genotype_k_vs_wt.cb	2.92658	-0.569456	1.21795	-0.467552	0.640105	0.929952	Gm10629	ENSMUSG00000074113.4	genotype_k_vs_wt.cb	Gm10629	NS	None
genotype_k_vs_wt.cb	84.5005	0.116549	0.213446	0.546035	0.585042	0.912711	Zfp90	ENSMUSG00000031907.9	genotype_k_vs_wt.cb	Zfp90	NS	None
genotype_k_vs_wt.cb	146.302	-0.0512145	0.270297	-0.189475	0.849721	0.975638	Gm10073	ENSMUSG00000060019.6	genotype_k_vs_wt.cb	Gm10073	NS	None
genotype_k_vs_wt.cb	5.91402	1.3037	0.886246	1.47104	0.141281	0.634075	Cdh1	ENSMUSG00000000303.12	genotype_k_vs_wt.cb	Cdh1	NS	None
genotype_k_vs_wt.cb	157.214	0.168481	0.264911	0.635992	0.524781	0.887535	Tango6	ENSMUSG00000041949.6	genotype_k_vs_wt.cb	Tango6	NS	None
genotype_k_vs_wt.cb	5.43841	-0.419896	0.616134	-0.681501	0.495555	0.874648	Has3	ENSMUSG00000031910.14	genotype_k_vs_wt.cb	Has3	NS	None
genotype_k_vs_wt.cb	98.9249	0.00302396	0.284681	0.0106223	0.991525	0.998908	Chtf8	ENSMUSG00000046691.14	genotype_k_vs_wt.cb	Chtf8	NS	None
genotype_k_vs_wt.cb	1054.66	-0.174143	0.1097	-1.58744	0.112412	0.599544	Utp4	ENSMUSG00000041438.8	genotype_k_vs_wt.cb	Utp4	NS	None
genotype_k_vs_wt.cb	1.89104	-0.578057	0.979898	-0.589916	0.555247	0.901207	Rpl10-ps2	ENSMUSG00000074108.1	genotype_k_vs_wt.cb	Rpl10-ps2	NS	None
genotype_k_vs_wt.cb	119.96	0.249627	0.195193	1.27887	0.200943	0.691009	Sntb2	ENSMUSG00000041308.6	genotype_k_vs_wt.cb	Sntb2	NS	None
genotype_k_vs_wt.cb	1.05314	0.23897	1.57025	0.152186	0.87904	0.979122	Gm16208	ENSMUSG00000085464.1	genotype_k_vs_wt.cb	Gm16208	NS	None
genotype_k_vs_wt.cb	2402.29	-0.273319	0.0981387	-2.78503	0.00535228	0.232323	Vps4a	ENSMUSG00000031913.9	genotype_k_vs_wt.cb	Vps4a	NS	None
genotype_k_vs_wt.cb	4.68166	0.528954	0.817981	0.646658	0.517853	0.885258	Gm16209	ENSMUSG00000083734.1	genotype_k_vs_wt.cb	Gm16209	NS	None
genotype_k_vs_wt.cb	11.8957	-0.0590129	0.446094	-0.132288	0.894757	0.984494	Pdf	ENSMUSG00000078931.4	genotype_k_vs_wt.cb	Pdf	NS	None
genotype_k_vs_wt.cb	1333.78	0.0804978	0.174837	0.460417	0.645217	0.929952	Cog8	ENSMUSG00000031916.17	genotype_k_vs_wt.cb	Cog8	NS	None
genotype_k_vs_wt.cb	1915.66	-0.350941	0.152729	-2.2978	0.0215731	0.389828	Nip7	ENSMUSG00000031917.12	genotype_k_vs_wt.cb	Nip7	NS	None
genotype_k_vs_wt.cb	62.5789	-1.03699	0.286671	-3.61736	0.000297619	0.0457934	Tmed6	ENSMUSG00000031919.6	genotype_k_vs_wt.cb	Tmed6	NS	None
genotype_k_vs_wt.cb	1620.26	-0.0870249	0.0717788	-1.2124	0.225358	0.712308	Terf2	ENSMUSG00000031921.17	genotype_k_vs_wt.cb	Terf2	NS	None
genotype_k_vs_wt.cb	4881.33	-0.16217	0.0755479	-2.14659	0.031826	0.428536	Cyb5b	ENSMUSG00000031924.4	genotype_k_vs_wt.cb	Cyb5b	NS	None
genotype_k_vs_wt.cb	29.0254	0.515715	0.39381	1.30955	0.190347	0.681878	Rps18-ps3	ENSMUSG00000057657.4	genotype_k_vs_wt.cb	Rps18-ps3	NS	None
genotype_k_vs_wt.cb	791.011	0.188838	0.281725	0.670292	0.502672	0.877579	Nfat5	ENSMUSG00000003847.16	genotype_k_vs_wt.cb	Nfat5	NS	None
genotype_k_vs_wt.cb	3.87444	1.73922	0.942591	1.84515	0.0650155	0.522498	Nqo1	ENSMUSG00000003849.8	genotype_k_vs_wt.cb	Nqo1	NS	None
genotype_k_vs_wt.cb	836.766	-0.0256843	0.101221	-0.253745	0.799693	0.970685	Nob1	ENSMUSG00000003848.14	genotype_k_vs_wt.cb	Nob1	NS	None
genotype_k_vs_wt.cb	2938.49	0.144511	0.182961	0.789847	0.429617	0.848263	Wwp2	ENSMUSG00000031930.11	genotype_k_vs_wt.cb	Wwp2	NS	None
genotype_k_vs_wt.cb	52.4498	-0.249268	0.225715	-1.10435	0.269443	0.746086	Rps26-ps1	ENSMUSG00000059775.5	genotype_k_vs_wt.cb	Rps26-ps1	NS	None
genotype_k_vs_wt.cb	2542.42	-0.112895	0.0978715	-1.1535	0.248705	0.731599	Psmd7	ENSMUSG00000039067.5	genotype_k_vs_wt.cb	Psmd7	NS	None
genotype_k_vs_wt.cb	22.3247	-0.0554848	0.31746	-0.174777	0.861255	0.977545	Zfhx3	ENSMUSG00000038872.10	genotype_k_vs_wt.cb	Zfhx3	NS	None
genotype_k_vs_wt.cb	0.809739	-0.623649	1.88603	-0.330667	0.740896	0.959464	Gm1943	ENSMUSG00000110528.1	genotype_k_vs_wt.cb	Gm1943	NS	None
genotype_k_vs_wt.cb	2175.11	0.332603	0.253238	1.3134	0.189049	0.680826	Dhx38	ENSMUSG00000037993.8	genotype_k_vs_wt.cb	Dhx38	NS	None
genotype_k_vs_wt.cb	282.297	-0.110642	0.121402	-0.911362	0.362105	0.807035	Txnl4b	ENSMUSG00000031723.8	genotype_k_vs_wt.cb	Txnl4b	NS	None
genotype_k_vs_wt.cb	0.684534	1.30073	2.13555	0.609084	0.542469	0.895914	Hp	ENSMUSG00000031722.10	genotype_k_vs_wt.cb	Hp	NS	None
genotype_k_vs_wt.cb	277.149	0.264052	0.243421	1.08475	0.278031	0.751697	Dhodh	ENSMUSG00000031730.18	genotype_k_vs_wt.cb	Dhodh	NS	None
genotype_k_vs_wt.cb	11.9583	0.663345	0.470541	1.40975	0.158614	0.655108	Pkd1l3	ENSMUSG00000048827.12	genotype_k_vs_wt.cb	Pkd1l3	NS	None
genotype_k_vs_wt.cb	2012.85	0.100707	0.0819978	1.22816	0.219386	0.706433	Ist1	ENSMUSG00000031729.6	genotype_k_vs_wt.cb	Ist1	NS	None
genotype_k_vs_wt.cb	761.038	0.208313	0.133069	1.56545	0.117477	0.606599	Zfp821	ENSMUSG00000031728.10	genotype_k_vs_wt.cb	Zfp821	NS	None
genotype_k_vs_wt.cb	1698.43	0.164207	0.175047	0.938073	0.348207	0.800236	Atxn1l	ENSMUSG00000069895.4	genotype_k_vs_wt.cb	Atxn1l	NS	None
genotype_k_vs_wt.cb	1719.66	-0.0484593	0.140035	-0.346051	0.729304	0.956213	Ap1g1	ENSMUSG00000031731.16	genotype_k_vs_wt.cb	Ap1g1	NS	None
genotype_k_vs_wt.cb	1.47664	1.21387	1.56704	0.774629	0.438559	0.85309	Snord71	ENSMUSG00000077549.1	genotype_k_vs_wt.cb	Snord71	NS	None
genotype_k_vs_wt.cb	0.85267	0.483554	2.01573	0.23989	0.810415	0.971168	Gm25321	ENSMUSG00000084507.1	genotype_k_vs_wt.cb	Gm25321	NS	None
genotype_k_vs_wt.cb	2.44737	-0.968944	1.10519	-0.87672	0.380639	0.817522	Gm17344	ENSMUSG00000078143.3	genotype_k_vs_wt.cb	Gm17344	NS	None
genotype_k_vs_wt.cb	732.977	0.0453358	0.143283	0.316407	0.751693	0.960784	Phlpp2	ENSMUSG00000031732.12	genotype_k_vs_wt.cb	Phlpp2	NS	None
genotype_k_vs_wt.cb	1.60204	0.444042	1.21723	0.364796	0.715264	0.952363	Marveld3	ENSMUSG00000001672.14	genotype_k_vs_wt.cb	Marveld3	NS	None
genotype_k_vs_wt.cb	3.84752	-2.60823	1.0439	-2.49854	0.0124706	0.325056	Zfp612	ENSMUSG00000044676.10	genotype_k_vs_wt.cb	Zfp612	NS	None
genotype_k_vs_wt.cb	185.728	-0.0490431	0.1538	-0.318876	0.749821	0.960727	Cmtr2	ENSMUSG00000046441.5	genotype_k_vs_wt.cb	Cmtr2	NS	None
genotype_k_vs_wt.cb	1.27857	-0.193014	1.93698	-0.0996465	0.920625	0.994678	Hydin	ENSMUSG00000059854.8	genotype_k_vs_wt.cb	Hydin	NS	None
genotype_k_vs_wt.cb	2050.57	0.380262	0.216034	1.7602	0.0783745	0.551264	Vac14	ENSMUSG00000010936.11	genotype_k_vs_wt.cb	Vac14	NS	None
genotype_k_vs_wt.cb	4.32131	0.379696	0.692523	0.54828	0.5835	0.912239	Mtss2	ENSMUSG00000033763.14	genotype_k_vs_wt.cb	Mtss2	NS	None
genotype_k_vs_wt.cb	7518.43	0.144126	0.1463	0.985141	0.324555	0.783224	Sf3b3	ENSMUSG00000033732.10	genotype_k_vs_wt.cb	Sf3b3	NS	None
genotype_k_vs_wt.cb	1462.73	0.0340058	0.0805619	0.422108	0.672946	0.938708	Cog4	ENSMUSG00000031753.16	genotype_k_vs_wt.cb	Cog4	NS	None
genotype_k_vs_wt.cb	206.697	0.235288	0.276109	0.852156	0.394127	0.824987	Fcsk	ENSMUSG00000033703.9	genotype_k_vs_wt.cb	Fcsk	NS	None
genotype_k_vs_wt.cb	628.495	-0.108687	0.232242	-0.46799	0.639792	0.929942	St3gal2	ENSMUSG00000031749.12	genotype_k_vs_wt.cb	St3gal2	NS	None
genotype_k_vs_wt.cb	4409.07	-0.11671	0.0814654	-1.43264	0.151961	0.648718	Ddx19a	ENSMUSG00000015023.7	genotype_k_vs_wt.cb	Ddx19a	NS	C_04
genotype_k_vs_wt.cb	870.236	0.00155207	0.0966318	0.0160617	0.987185	0.998908	Ddx19b	ENSMUSG00000033658.16	genotype_k_vs_wt.cb	Ddx19b	NS	None
genotype_k_vs_wt.cb	5377.33	0.295519	0.187821	1.57341	0.115625	0.604403	Aars	ENSMUSG00000031960.14	genotype_k_vs_wt.cb	Aars	NS	None
genotype_k_vs_wt.cb	426.949	0.127314	0.169254	0.752209	0.451925	0.858867	Pdpr	ENSMUSG00000033624.10	genotype_k_vs_wt.cb	Pdpr	NS	None
genotype_k_vs_wt.cb	47.3516	0.225254	0.296825	0.758878	0.447926	0.857618	9430091E24Rik	ENSMUSG00000084808.7	genotype_k_vs_wt.cb	9430091E24Rik	NS	None
genotype_k_vs_wt.cb	2446.55	0.29278	0.198689	1.47356	0.140601	0.633228	Glg1	ENSMUSG00000003316.14	genotype_k_vs_wt.cb	Glg1	NS	None
genotype_k_vs_wt.cb	4483.23	-0.125945	0.129481	-0.972686	0.330709	0.789365	Rfwd3	ENSMUSG00000033596.5	genotype_k_vs_wt.cb	Rfwd3	NS	None
genotype_k_vs_wt.cb	0.714541	-1.04033	2.04894	-0.507742	0.611634	0.920195	Mlkl	ENSMUSG00000012519.14	genotype_k_vs_wt.cb	Mlkl	NS	None
genotype_k_vs_wt.cb	0.330498	-0.783697	3.2251	-0.242999	0.808006	0.971063	Fa2h	ENSMUSG00000033579.16	genotype_k_vs_wt.cb	Fa2h	NS	None
genotype_k_vs_wt.cb	338.949	0.147305	0.200652	0.734129	0.46287	0.86488	Wdr59	ENSMUSG00000031959.15	genotype_k_vs_wt.cb	Wdr59	NS	None
genotype_k_vs_wt.cb	242.881	0.30405	0.187757	1.61938	0.105365	0.589849	Znrf1	ENSMUSG00000033545.14	genotype_k_vs_wt.cb	Znrf1	NS	None
genotype_k_vs_wt.cb	2.08048	0.965167	1.3577	0.710884	0.477156	0.868583	Ldhd	ENSMUSG00000031958.16	genotype_k_vs_wt.cb	Ldhd	NS	None
genotype_k_vs_wt.cb	259.095	-0.303624	0.16597	-1.82939	0.067341	0.527325	Zfp1	ENSMUSG00000055835.10	genotype_k_vs_wt.cb	Zfp1	NS	None
genotype_k_vs_wt.cb	0.58249	-2.86632	3.874	-0.739886	0.459369	0.862807	Ctrb1	ENSMUSG00000031957.6	genotype_k_vs_wt.cb	Ctrb1	NS	None
genotype_k_vs_wt.cb	127.092	0.32689	0.293195	1.11493	0.264882	0.7424	Bcar1	ENSMUSG00000031955.10	genotype_k_vs_wt.cb	Bcar1	NS	None
genotype_k_vs_wt.cb	2076.97	-0.214014	0.163609	-1.30808	0.190845	0.68211	Cfdp1	ENSMUSG00000031954.6	genotype_k_vs_wt.cb	Cfdp1	NS	None
genotype_k_vs_wt.cb	299.224	-0.239447	0.156011	-1.5348	0.124832	0.615004	Tmem170	ENSMUSG00000031953.2	genotype_k_vs_wt.cb	Tmem170	NS	None
genotype_k_vs_wt.cb	68.2632	-0.158052	0.193817	-0.815471	0.414803	0.839788	Tmem231	ENSMUSG00000031951.8	genotype_k_vs_wt.cb	Tmem231	NS	C_03
genotype_k_vs_wt.cb	1299.8	-0.307498	0.124582	-2.46824	0.0135779	0.336058	Gabarapl2	ENSMUSG00000031950.7	genotype_k_vs_wt.cb	Gabarapl2	NS	None
genotype_k_vs_wt.cb	170.681	-0.075255	0.163207	-0.4611	0.644727	0.929952	Adat1	ENSMUSG00000031949.17	genotype_k_vs_wt.cb	Adat1	NS	None
genotype_k_vs_wt.cb	4556.78	-0.0880988	0.0928082	-0.949256	0.34249	0.796591	Kars	ENSMUSG00000031948.14	genotype_k_vs_wt.cb	Kars	NS	None
genotype_k_vs_wt.cb	962.6	-0.0571157	0.119431	-0.478233	0.632485	0.92599	Terf2ip	ENSMUSG00000033430.10	genotype_k_vs_wt.cb	Terf2ip	NS	None
genotype_k_vs_wt.cb	5.69304	-0.657318	0.669378	-0.981984	0.326108	0.784744	Gm6793	ENSMUSG00000092086.2	genotype_k_vs_wt.cb	Gm6793	NS	None
genotype_k_vs_wt.cb	1036.65	0.169037	0.236329	0.71526	0.474448	0.867601	Mon1b	ENSMUSG00000078908.10	genotype_k_vs_wt.cb	Mon1b	NS	None
genotype_k_vs_wt.cb	2.21469	0.652863	0.82135	0.794865	0.426692	0.846568	Syce1l	ENSMUSG00000033409.14	genotype_k_vs_wt.cb	Syce1l	NS	None
genotype_k_vs_wt.cb	148.463	-0.291047	0.180812	-1.60966	0.107471	0.592206	Nudt7	ENSMUSG00000031767.13	genotype_k_vs_wt.cb	Nudt7	NS	None
genotype_k_vs_wt.cb	159.058	0.00702695	0.140951	0.0498541	0.960239	0.998908	Wwox	ENSMUSG00000004637.15	genotype_k_vs_wt.cb	Wwox	NS	None
genotype_k_vs_wt.cb	2.4818	0.0856834	1.08055	0.0792962	0.936797	0.998908	Gm16116	ENSMUSG00000090217.1	genotype_k_vs_wt.cb	Gm16116	NS	None
genotype_k_vs_wt.cb	10.5171	-0.272773	0.642299	-0.424683	0.671068	0.938294	Maf	ENSMUSG00000055435.6	genotype_k_vs_wt.cb	Maf	NS	None
genotype_k_vs_wt.cb	0.443275	1.91542	2.63219	0.727692	0.466802	0.866054	Gm45733	ENSMUSG00000110620.1	genotype_k_vs_wt.cb	Gm45733	NS	None
genotype_k_vs_wt.cb	29.8255	0.459394	0.401497	1.1442	0.252539	0.73435	Cdyl2	ENSMUSG00000031758.10	genotype_k_vs_wt.cb	Cdyl2	NS	None
genotype_k_vs_wt.cb	637.813	-0.0854202	0.181609	-0.470352	0.638103	0.929002	Cmc2	ENSMUSG00000014633.15	genotype_k_vs_wt.cb	Cmc2	NS	None
genotype_k_vs_wt.cb	1246.24	-0.114365	0.15082	-0.758287	0.448279	0.858023	Cenpn	ENSMUSG00000031756.5	genotype_k_vs_wt.cb	Cenpn	NS	None
genotype_k_vs_wt.cb	926.295	0.22229	0.14135	1.57262	0.115807	0.604403	Atmin	ENSMUSG00000047388.10	genotype_k_vs_wt.cb	Atmin	NS	None
genotype_k_vs_wt.cb	6.7315	0.745199	0.661158	1.12711	0.259696	0.739307	1700030J22Rik	ENSMUSG00000031847.8	genotype_k_vs_wt.cb	1700030J22Rik	NS	None
genotype_k_vs_wt.cb	186.041	-0.0941756	0.210469	-0.447456	0.654546	0.933319	Gcsh	ENSMUSG00000034424.5	genotype_k_vs_wt.cb	Gcsh	NS	None
genotype_k_vs_wt.cb	0.20648	-0.0623777	4.20052	-0.01485	0.988152	0.998908	Pkd1l2	ENSMUSG00000034416.18	genotype_k_vs_wt.cb	Pkd1l2	NS	None
genotype_k_vs_wt.cb	217.063	0.571069	0.250108	2.28329	0.0224133	0.396181	Gan	ENSMUSG00000052557.11	genotype_k_vs_wt.cb	Gan	NS	None
genotype_k_vs_wt.cb	1391.94	0.332872	0.24458	1.361	0.173515	0.66872	Cmip	ENSMUSG00000034390.16	genotype_k_vs_wt.cb	Cmip	NS	None
genotype_k_vs_wt.cb	15461.4	0.0739317	0.19262	0.383821	0.701111	0.949209	Plcg2	ENSMUSG00000034330.10	genotype_k_vs_wt.cb	Plcg2	NS	None
genotype_k_vs_wt.cb	27.2477	0.0359946	0.278846	0.129084	0.897291	0.985424	Sdr42e1	ENSMUSG00000034308.13	genotype_k_vs_wt.cb	Sdr42e1	NS	None
genotype_k_vs_wt.cb	428.465	-0.0867014	0.12499	-0.693669	0.48789	0.871602	Mphosph6	ENSMUSG00000031843.2	genotype_k_vs_wt.cb	Mphosph6	NS	None
genotype_k_vs_wt.cb	23.9898	-0.305439	0.399131	-0.765259	0.444118	0.854978	Cdh13	ENSMUSG00000031841.19	genotype_k_vs_wt.cb	Cdh13	NS	None
genotype_k_vs_wt.cb	1837.27	-0.355195	0.164468	-2.15967	0.0307984	0.424183	Hsbp1	ENSMUSG00000031839.7	genotype_k_vs_wt.cb	Hsbp1	NS	None
genotype_k_vs_wt.cb	307.493	0.189415	0.248555	0.762065	0.446021	0.856165	Mlycd	ENSMUSG00000074064.6	genotype_k_vs_wt.cb	Mlycd	NS	None
genotype_k_vs_wt.cb	23.0253	-1.71131	0.440174	-3.88781	0.000101152	0.0217244	Osgin1	ENSMUSG00000074063.10	genotype_k_vs_wt.cb	Osgin1	NS	None
genotype_k_vs_wt.cb	6.77494	-0.188134	0.528339	-0.356086	0.721776	0.954559	Slc38a8	ENSMUSG00000034224.14	genotype_k_vs_wt.cb	Slc38a8	NS	None
genotype_k_vs_wt.cb	2914.74	0.176016	0.163234	1.07831	0.280897	0.753713	Mbtps1	ENSMUSG00000031835.16	genotype_k_vs_wt.cb	Mbtps1	NS	None
genotype_k_vs_wt.cb	1223.5	0.17054	0.217789	0.783052	0.433596	0.850123	Hsdl1	ENSMUSG00000034189.5	genotype_k_vs_wt.cb	Hsdl1	NS	None
genotype_k_vs_wt.cb	0.178888	-0.062381	4.32794	-0.0144136	0.9885	0.998908	Dnaaf1	ENSMUSG00000031831.6	genotype_k_vs_wt.cb	Dnaaf1	NS	None
genotype_k_vs_wt.cb	428.942	0.319897	0.204381	1.5652	0.117536	0.606617	Taf1c	ENSMUSG00000031832.15	genotype_k_vs_wt.cb	Taf1c	NS	None
genotype_k_vs_wt.cb	6.21525	0.82933	0.627506	1.32163	0.186292	0.679489	Rps13-ps4	ENSMUSG00000081378.1	genotype_k_vs_wt.cb	Rps13-ps4	NS	None
genotype_k_vs_wt.cb	1.78999	-3.29269	1.40367	-2.34577	0.0189878	0.376926	Atp2c2	ENSMUSG00000034112.9	genotype_k_vs_wt.cb	Atp2c2	NS	None
genotype_k_vs_wt.cb	102.896	0.00022122	0.243037	0.000910229	0.999274	0.999807	Meak7	ENSMUSG00000034105.9	genotype_k_vs_wt.cb	Meak7	NS	None
genotype_k_vs_wt.cb	13352.7	-0.204367	0.184594	-1.10711	0.268245	0.744281	Cotl1	ENSMUSG00000031827.13	genotype_k_vs_wt.cb	Cotl1	NS	None
genotype_k_vs_wt.cb	195.863	0.345419	0.190045	1.81756	0.069131	0.531448	Klhl36	ENSMUSG00000031828.9	genotype_k_vs_wt.cb	Klhl36	NS	None
genotype_k_vs_wt.cb	2243.17	0.0940254	0.12163	0.773046	0.439495	0.85309	Usp10	ENSMUSG00000031826.20	genotype_k_vs_wt.cb	Usp10	NS	None
genotype_k_vs_wt.cb	0.563672	2.3106	2.55307	0.905028	0.365451	0.809243	Crispld2	ENSMUSG00000031825.16	genotype_k_vs_wt.cb	Crispld2	NS	None
genotype_k_vs_wt.cb	1201.63	0.22183	0.228433	0.971096	0.331501	0.789881	Zdhhc7	ENSMUSG00000031823.14	genotype_k_vs_wt.cb	Zdhhc7	NS	None
genotype_k_vs_wt.cb	0.469573	0.0190285	2.25173	0.00845064	0.993257	0.998908	Gm15898	ENSMUSG00000089742.1	genotype_k_vs_wt.cb	Gm15898	NS	None
genotype_k_vs_wt.cb	29.0334	0.00262102	0.346766	0.00755847	0.993969	0.998953	A130014A01Rik	ENSMUSG00000097944.1	genotype_k_vs_wt.cb	A130014A01Rik	NS	None
genotype_k_vs_wt.cb	13.0276	0.155338	0.669578	0.231994	0.816543	0.972048	6430548M08Rik	ENSMUSG00000031824.15	genotype_k_vs_wt.cb	6430548M08Rik	NS	None
genotype_k_vs_wt.cb	1276.84	0.243368	0.259881	0.936458	0.349037	0.8004	Gse1	ENSMUSG00000031822.20	genotype_k_vs_wt.cb	Gse1	NS	None
genotype_k_vs_wt.cb	1.4493	1.06523	1.49195	0.713981	0.475239	0.867601	1700016A09Rik	ENSMUSG00000102737.1	genotype_k_vs_wt.cb	1700016A09Rik	NS	None
genotype_k_vs_wt.cb	1175.76	0.0450748	0.143655	0.313772	0.753694	0.961209	Gins2	ENSMUSG00000031821.11	genotype_k_vs_wt.cb	Gins2	NS	None
genotype_k_vs_wt.cb	1.00173	1.92785	1.93351	0.997069	0.318731	0.779456	Gm10614	ENSMUSG00000097773.1	genotype_k_vs_wt.cb	Gm10614	NS	None
genotype_k_vs_wt.cb	0.435161	3.0273	3.33812	0.906887	0.364467	0.808888	1190005I06Rik	ENSMUSG00000043687.15	genotype_k_vs_wt.cb	1190005I06Rik	NS	None
genotype_k_vs_wt.cb	1035.86	0.0369071	0.128191	0.287908	0.773417	0.966409	Emc8	ENSMUSG00000031819.13	genotype_k_vs_wt.cb	Emc8	NS	None
genotype_k_vs_wt.cb	9877.43	-0.226855	0.172685	-1.31369	0.18895	0.680813	Cox4i1	ENSMUSG00000031818.12	genotype_k_vs_wt.cb	Cox4i1	NS	None
genotype_k_vs_wt.cb	0.834196	1.91884	2.02632	0.946958	0.34366	0.796732	Gm33142	ENSMUSG00000104484.1	genotype_k_vs_wt.cb	Gm33142	NS	None
genotype_k_vs_wt.cb	1.43052	-0.383	1.42771	-0.268262	0.788497	0.968211	Gm18709	ENSMUSG00000097895.1	genotype_k_vs_wt.cb	Gm18709	NS	None
genotype_k_vs_wt.cb	15133	0.158939	0.160887	0.987889	0.323207	0.782904	Irf8	ENSMUSG00000041515.10	genotype_k_vs_wt.cb	Irf8	NS	None
genotype_k_vs_wt.cb	549.911	0.154118	0.159718	0.964941	0.334575	0.792033	Mthfsd	ENSMUSG00000031816.15	genotype_k_vs_wt.cb	Mthfsd	NS	None
genotype_k_vs_wt.cb	0.299037	1.39279	3.82891	0.363755	0.716041	0.952796	Foxc2	ENSMUSG00000046714.7	genotype_k_vs_wt.cb	Foxc2	NS	None
genotype_k_vs_wt.cb	405.35	0.260403	0.258054	1.0091	0.312927	0.776119	Fbxo31	ENSMUSG00000052934.14	genotype_k_vs_wt.cb	Fbxo31	NS	None
genotype_k_vs_wt.cb	2404.3	-0.102474	0.099129	-1.03375	0.301254	0.769022	Map1lc3b	ENSMUSG00000031812.16	genotype_k_vs_wt.cb	Map1lc3b	NS	None
genotype_k_vs_wt.cb	2.83054	0.760627	1.26515	0.601213	0.547698	0.898137	Zcchc14	ENSMUSG00000061410.6	genotype_k_vs_wt.cb	Zcchc14	NS	None
genotype_k_vs_wt.cb	4.57484	0.643933	0.861548	0.747414	0.454814	0.860569	Jph3	ENSMUSG00000025318.13	genotype_k_vs_wt.cb	Jph3	NS	None
genotype_k_vs_wt.cb	1981.66	0.165615	0.149908	1.10478	0.269256	0.745871	Klhdc4	ENSMUSG00000040263.16	genotype_k_vs_wt.cb	Klhdc4	NS	None
genotype_k_vs_wt.cb	1050.37	0.531693	0.196178	2.71025	0.00672321	0.259587	Gm42047	ENSMUSG00000110631.1	genotype_k_vs_wt.cb	Gm42047	NS	None
genotype_k_vs_wt.cb	2.64883	1.02552	0.893299	1.14801	0.250965	0.732294	Gm26812	ENSMUSG00000097812.1	genotype_k_vs_wt.cb	Gm26812	NS	None
genotype_k_vs_wt.cb	1698.08	0.502851	0.259703	1.93625	0.0528369	0.491203	Slc7a5	ENSMUSG00000040010.10	genotype_k_vs_wt.cb	Slc7a5	NS	None
genotype_k_vs_wt.cb	2.10409	0.321404	1.10806	0.290059	0.771771	0.966409	BC048644	ENSMUSG00000074052.7	genotype_k_vs_wt.cb	BC048644	NS	None
genotype_k_vs_wt.cb	0.742904	-1.93993	2.05474	-0.944123	0.345107	0.798139	Car5a	ENSMUSG00000025317.7	genotype_k_vs_wt.cb	Car5a	NS	None
genotype_k_vs_wt.cb	0.418128	-0.822569	3.06996	-0.267941	0.788745	0.968211	Gm37497	ENSMUSG00000103904.1	genotype_k_vs_wt.cb	Gm37497	NS	None
genotype_k_vs_wt.cb	10.3493	0.0532248	0.565038	0.0941969	0.924953	0.996702	Gm27011	ENSMUSG00000098184.1	genotype_k_vs_wt.cb	Gm27011	NS	None
genotype_k_vs_wt.cb	1269.42	-0.135949	0.172358	-0.788762	0.430251	0.848565	Banp	ENSMUSG00000025316.16	genotype_k_vs_wt.cb	Banp	NS	None
genotype_k_vs_wt.cb	12.8751	0.37696	0.500233	0.753568	0.451108	0.858867	Gm17709	ENSMUSG00000091952.3	genotype_k_vs_wt.cb	Gm17709	NS	None
genotype_k_vs_wt.cb	0.993411	1.96541	1.78316	1.1022	0.270374	0.746558	Mir7237	ENSMUSG00000099140.1	genotype_k_vs_wt.cb	Mir7237	NS	None
genotype_k_vs_wt.cb	861.974	0.521837	0.23233	2.2461	0.0246976	0.406073	Zfpm1	ENSMUSG00000049577.15	genotype_k_vs_wt.cb	Zfpm1	NS	None
genotype_k_vs_wt.cb	3.27197	-0.853302	0.830123	-1.02792	0.303986	0.770733	Gm45353	ENSMUSG00000109957.1	genotype_k_vs_wt.cb	Gm45353	NS	None
genotype_k_vs_wt.cb	1.29881	-0.24018	1.11074	-0.216235	0.828804	0.973071	Gm20681	ENSMUSG00000093682.1	genotype_k_vs_wt.cb	Gm20681	NS	None
genotype_k_vs_wt.cb	2779.51	0.2157	0.13284	1.62376	0.104428	0.588163	Zc3h18	ENSMUSG00000017478.15	genotype_k_vs_wt.cb	Zc3h18	NS	None
genotype_k_vs_wt.cb	3.83669	0.895078	0.901268	0.993132	0.320646	0.780795	Il17c	ENSMUSG00000046108.3	genotype_k_vs_wt.cb	Il17c	NS	None
genotype_k_vs_wt.cb	4086.72	-0.180196	0.172417	-1.04512	0.295969	0.765658	Cyba	ENSMUSG00000006519.11	genotype_k_vs_wt.cb	Cyba	NS	None
genotype_k_vs_wt.cb	369.448	0.0411446	0.211648	0.194401	0.845862	0.975638	Mvd	ENSMUSG00000006517.5	genotype_k_vs_wt.cb	Mvd	NS	None
genotype_k_vs_wt.cb	24.8479	-0.454387	0.344315	-1.31968	0.18694	0.679489	Gm20735	ENSMUSG00000110656.1	genotype_k_vs_wt.cb	Gm20735	NS	None
genotype_k_vs_wt.cb	0.371087	0.940194	3.00951	0.312407	0.754731	0.961209	Snai3	ENSMUSG00000006587.6	genotype_k_vs_wt.cb	Snai3	NS	None
genotype_k_vs_wt.cb	450.959	0.089166	0.205795	0.433276	0.664814	0.936089	Rnf166	ENSMUSG00000014470.4	genotype_k_vs_wt.cb	Rnf166	NS	None
genotype_k_vs_wt.cb	0.651744	2.21633	1.99536	1.11074	0.266678	0.74423	Gm24366	ENSMUSG00000093124.1	genotype_k_vs_wt.cb	Gm24366	NS	None
genotype_k_vs_wt.cb	500.809	0.19779	0.20233	0.977563	0.328291	0.787424	Ctu2	ENSMUSG00000049482.16	genotype_k_vs_wt.cb	Ctu2	NS	None
genotype_k_vs_wt.cb	1155.61	0.674394	0.279048	2.41677	0.015659	0.350889	Piezo1	ENSMUSG00000014444.17	genotype_k_vs_wt.cb	Piezo1	NS	None
genotype_k_vs_wt.cb	2306.56	0.324254	0.233697	1.3875	0.16529	0.661789	Cdt1	ENSMUSG00000006585.3	genotype_k_vs_wt.cb	Cdt1	NS	None
genotype_k_vs_wt.cb	873.319	0.0254616	0.181584	0.14022	0.888487	0.982625	Aprt	ENSMUSG00000006589.8	genotype_k_vs_wt.cb	Aprt	NS	None
genotype_k_vs_wt.cb	677.296	-0.0295582	0.157004	-0.188265	0.850669	0.975638	Galns	ENSMUSG00000015027.11	genotype_k_vs_wt.cb	Galns	NS	None
genotype_k_vs_wt.cb	485.254	-0.249694	0.189379	-1.31849	0.187339	0.679489	Trappc2l	ENSMUSG00000015013.9	genotype_k_vs_wt.cb	Trappc2l	NS	None
genotype_k_vs_wt.cb	3.93452	0.80718	0.851188	0.948298	0.342978	0.796591	Pabpn1l	ENSMUSG00000069867.3	genotype_k_vs_wt.cb	Pabpn1l	NS	None
genotype_k_vs_wt.cb	901.274	0.205677	0.245458	0.837931	0.402069	0.831643	Cbfa2t3	ENSMUSG00000006362.16	genotype_k_vs_wt.cb	Cbfa2t3	NS	None
genotype_k_vs_wt.cb	2.38304	-1.30457	0.966937	-1.34917	0.177281	0.670838	Gm15899	ENSMUSG00000085917.1	genotype_k_vs_wt.cb	Gm15899	NS	None
genotype_k_vs_wt.cb	4.52546	0.576471	0.685402	0.841071	0.400308	0.830672	Gm10612	ENSMUSG00000090174.1	genotype_k_vs_wt.cb	Gm10612	NS	None
genotype_k_vs_wt.cb	17.8486	0.460144	0.359295	1.28069	0.200304	0.691009	A530010L16Rik	ENSMUSG00000110682.1	genotype_k_vs_wt.cb	A530010L16Rik	NS	None
genotype_k_vs_wt.cb	0.100023	-1.39066	4.32431	-0.321592	0.747762	0.959998	Gm39271	ENSMUSG00000110716.1	genotype_k_vs_wt.cb	Gm39271	NS	None
genotype_k_vs_wt.cb	602.117	0.277193	0.2133	1.29955	0.193756	0.685427	Acsf3	ENSMUSG00000015016.8	genotype_k_vs_wt.cb	Acsf3	NS	None
genotype_k_vs_wt.cb	0.413356	1.35671	3.04503	0.445551	0.655922	0.933319	Gm45743	ENSMUSG00000110540.1	genotype_k_vs_wt.cb	Gm45743	NS	None
genotype_k_vs_wt.cb	34.3644	-0.165232	0.332657	-0.496703	0.619398	0.922236	Gm16378	ENSMUSG00000095762.1	genotype_k_vs_wt.cb	Gm16378	NS	None
genotype_k_vs_wt.cb	3.71183	1.33805	0.926965	1.44348	0.148886	0.644496	Gm45894	ENSMUSG00000110440.1	genotype_k_vs_wt.cb	Gm45894	NS	None
genotype_k_vs_wt.cb	3910.34	0.375813	0.197765	1.9003	0.0573937	0.50687	Ankrd11	ENSMUSG00000035569.17	genotype_k_vs_wt.cb	Ankrd11	NS	None
genotype_k_vs_wt.cb	126.495	-0.0761451	0.168033	-0.453156	0.650437	0.932594	2810013P06Rik	ENSMUSG00000099881.1	genotype_k_vs_wt.cb	2810013P06Rik	NS	None
genotype_k_vs_wt.cb	1523.26	0.277307	0.190629	1.45469	0.145755	0.641084	Spg7	ENSMUSG00000000738.18	genotype_k_vs_wt.cb	Spg7	NS	None
genotype_k_vs_wt.cb	20735.7	-0.263176	0.153235	-1.71747	0.0858937	0.566438	Rpl13	ENSMUSG00000000740.12	genotype_k_vs_wt.cb	Rpl13	NS	None
genotype_k_vs_wt.cb	2.66249	-1.43178	0.847715	-1.68898	0.0912231	0.572031	Gm4316	ENSMUSG00000110537.1	genotype_k_vs_wt.cb	Gm4316	NS	None
genotype_k_vs_wt.cb	2248.43	0.109824	0.179841	0.610673	0.541416	0.895056	Chmp1a	ENSMUSG00000000743.9	genotype_k_vs_wt.cb	Chmp1a	NS	None
genotype_k_vs_wt.cb	5.48491	0.485668	0.652745	0.744039	0.456853	0.861204	Rps12-ps9	ENSMUSG00000069862.6	genotype_k_vs_wt.cb	Rps12-ps9	NS	None
genotype_k_vs_wt.cb	1.75106	-2.12145	1.33818	-1.58532	0.112893	0.600676	Spata33	ENSMUSG00000048478.7	genotype_k_vs_wt.cb	Spata33	NS	None
genotype_k_vs_wt.cb	260.122	0.454731	0.177085	2.56787	0.0102325	0.300961	Cdk10	ENSMUSG00000033862.7	genotype_k_vs_wt.cb	Cdk10	NS	None
genotype_k_vs_wt.cb	122.615	0.374379	0.268625	1.39368	0.163413	0.659472	Spata2l	ENSMUSG00000033594.11	genotype_k_vs_wt.cb	Spata2l	NS	None
genotype_k_vs_wt.cb	1.01232	1.75554	1.44091	1.21836	0.223087	0.710146	4933417D19Rik	ENSMUSG00000097637.1	genotype_k_vs_wt.cb	4933417D19Rik	NS	None
genotype_k_vs_wt.cb	343.818	0.489421	0.236307	2.07112	0.0383472	0.452767	Vps9d1	ENSMUSG00000001062.18	genotype_k_vs_wt.cb	Vps9d1	NS	None
genotype_k_vs_wt.cb	590.557	0.426395	0.213853	1.99387	0.0461667	0.470003	Zfp276	ENSMUSG00000001065.15	genotype_k_vs_wt.cb	Zfp276	NS	None
genotype_k_vs_wt.cb	821.561	0.240421	0.189768	1.26692	0.205184	0.694072	Fanca	ENSMUSG00000032815.16	genotype_k_vs_wt.cb	Fanca	NS	None
genotype_k_vs_wt.cb	53.0739	0.104493	0.37267	0.28039	0.779179	0.967242	Spire2	ENSMUSG00000010154.7	genotype_k_vs_wt.cb	Spire2	NS	C_04
genotype_k_vs_wt.cb	7126.32	0.0804139	0.12407	0.648131	0.5169	0.88517	Tcf25	ENSMUSG00000001472.17	genotype_k_vs_wt.cb	Tcf25	NS	None
genotype_k_vs_wt.cb	0.544058	-0.0623815	3.40535	-0.0183187	0.985385	0.998908	Mc1r	ENSMUSG00000074037.3	genotype_k_vs_wt.cb	Mc1r	NS	None
genotype_k_vs_wt.cb	171.359	-0.251267	0.214285	-1.17258	0.240964	0.7256	Tubb3	ENSMUSG00000062380.4	genotype_k_vs_wt.cb	Tubb3	NS	C_04
genotype_k_vs_wt.cb	356.994	0.242607	0.209042	1.16056	0.245819	0.729357	Def8	ENSMUSG00000001482.15	genotype_k_vs_wt.cb	Def8	NS	None
genotype_k_vs_wt.cb	1577.8	0.178937	0.177527	1.00794	0.313484	0.776119	Afg3l1	ENSMUSG00000031967.15	genotype_k_vs_wt.cb	Afg3l1	NS	None
genotype_k_vs_wt.cb	8.28634	0.478304	0.494454	0.967337	0.333376	0.790971	Dbndd1	ENSMUSG00000031970.16	genotype_k_vs_wt.cb	Dbndd1	NS	None
genotype_k_vs_wt.cb	296.373	0.197986	0.115437	1.7151	0.0863268	0.567386	Gas8	ENSMUSG00000040220.10	genotype_k_vs_wt.cb	Gas8	NS	None
genotype_k_vs_wt.cb	1.04564	1.49419	1.56705	0.953506	0.340334	0.795578	Gm22314	ENSMUSG00000088632.1	genotype_k_vs_wt.cb	Gm22314	NS	None
genotype_k_vs_wt.cb	0.415444	-1.05483	2.98287	-0.353628	0.723618	0.955121	n-R5s136	ENSMUSG00000096037.1	genotype_k_vs_wt.cb	n-R5s136	NS	None
genotype_k_vs_wt.cb	0.0676544	0.658973	4.32794	0.15226	0.878982	0.979122	Rhou	ENSMUSG00000039960.5	genotype_k_vs_wt.cb	Rhou	NS	None
genotype_k_vs_wt.cb	5.56114	-0.621233	0.649013	-0.957196	0.338468	0.793557	4732419C18Rik	ENSMUSG00000097203.2	genotype_k_vs_wt.cb	4732419C18Rik	NS	None
genotype_k_vs_wt.cb	0.611836	0.498031	2.22299	0.224036	0.822729	0.973041	Gm45865	ENSMUSG00000110456.1	genotype_k_vs_wt.cb	Gm45865	NS	None
genotype_k_vs_wt.cb	4.59422	0.574262	0.75922	0.756384	0.449419	0.858327	Rab4a	ENSMUSG00000019478.16	genotype_k_vs_wt.cb	Rab4a	NS	None
genotype_k_vs_wt.cb	28.3279	0.570756	0.319007	1.78916	0.0735883	0.540128	2810455O05Rik	ENSMUSG00000085030.1	genotype_k_vs_wt.cb	2810455O05Rik	NS	None
genotype_k_vs_wt.cb	244.377	-0.0873238	0.110086	-0.793236	0.42764	0.847145	Ccsap	ENSMUSG00000031971.15	genotype_k_vs_wt.cb	Ccsap	NS	None
genotype_k_vs_wt.cb	5.20234	-0.156309	0.767465	-0.20367	0.838612	0.975213	Gm4342	ENSMUSG00000083911.1	genotype_k_vs_wt.cb	Gm4342	NS	None
genotype_k_vs_wt.cb	2.87194	-0.265718	0.804176	-0.330423	0.741081	0.959464	Acta1	ENSMUSG00000031972.5	genotype_k_vs_wt.cb	Acta1	NS	None
genotype_k_vs_wt.cb	2.88333	0.0478746	0.862395	0.0555136	0.955729	0.998908	Gm29773	ENSMUSG00000110547.1	genotype_k_vs_wt.cb	Gm29773	NS	None
genotype_k_vs_wt.cb	1546.48	0.0742299	0.0857959	0.865191	0.386934	0.821624	Nup133	ENSMUSG00000039509.8	genotype_k_vs_wt.cb	Nup133	NS	None
genotype_k_vs_wt.cb	19.3798	-0.325361	0.315247	-1.03208	0.302034	0.769944	Gm45890	ENSMUSG00000110615.1	genotype_k_vs_wt.cb	Gm45890	NS	None
genotype_k_vs_wt.cb	707.529	0.200328	0.175211	1.14335	0.252891	0.734801	Abcb10	ENSMUSG00000031974.8	genotype_k_vs_wt.cb	Abcb10	NS	None
genotype_k_vs_wt.cb	1252.08	0.127559	0.12676	1.00631	0.314268	0.776462	Taf5l	ENSMUSG00000038697.15	genotype_k_vs_wt.cb	Taf5l	NS	None
genotype_k_vs_wt.cb	616.973	0.359878	0.160727	2.23906	0.0251518	0.40801	Urb2	ENSMUSG00000031976.14	genotype_k_vs_wt.cb	Urb2	NS	None
genotype_k_vs_wt.cb	1.52964	-0.0877525	1.29976	-0.0675144	0.946172	0.998908	Galnt2	ENSMUSG00000089704.9	genotype_k_vs_wt.cb	Galnt2	NS	None
genotype_k_vs_wt.cb	1.35505	1.95749	1.91611	1.02159	0.306974	0.773028	Gm15775	ENSMUSG00000089820.1	genotype_k_vs_wt.cb	Gm15775	NS	None
genotype_k_vs_wt.cb	1161.58	-0.135458	0.135316	-1.00105	0.316803	0.778848	Cog2	ENSMUSG00000031979.17	genotype_k_vs_wt.cb	Cog2	NS	None
genotype_k_vs_wt.cb	144.026	0.0957612	0.242671	0.394613	0.693129	0.945749	2310022B05Rik	ENSMUSG00000031983.7	genotype_k_vs_wt.cb	2310022B05Rik	NS	None
genotype_k_vs_wt.cb	871.97	-0.077285	0.0840269	-0.919765	0.357696	0.803805	Ttc13	ENSMUSG00000037300.19	genotype_k_vs_wt.cb	Ttc13	NS	None
genotype_k_vs_wt.cb	84.4442	0.0899571	0.212024	0.424279	0.671363	0.938428	Arv1	ENSMUSG00000031982.5	genotype_k_vs_wt.cb	Arv1	NS	None
genotype_k_vs_wt.cb	3.9989	0.130963	0.925955	0.141435	0.887526	0.982423	Fam89a	ENSMUSG00000043068.6	genotype_k_vs_wt.cb	Fam89a	NS	None
genotype_k_vs_wt.cb	1.69171	1.15891	1.36952	0.846215	0.397433	0.82762	Gm16163	ENSMUSG00000090118.1	genotype_k_vs_wt.cb	Gm16163	NS	None
genotype_k_vs_wt.cb	883.825	-0.189016	0.0976811	-1.93503	0.0529866	0.491574	2810004N23Rik	ENSMUSG00000031984.8	genotype_k_vs_wt.cb	2810004N23Rik	NS	None
genotype_k_vs_wt.cb	2749.72	-0.0552207	0.0696476	-0.792859	0.42786	0.847223	Gnpat	ENSMUSG00000031985.9	genotype_k_vs_wt.cb	Gnpat	NS	None
genotype_k_vs_wt.cb	519.655	0.309464	0.200475	1.54365	0.122673	0.61245	Exoc8	ENSMUSG00000074030.3	genotype_k_vs_wt.cb	Exoc8	NS	None
genotype_k_vs_wt.cb	818.137	0.0742045	0.118426	0.626592	0.530927	0.890368	Sprtn	ENSMUSG00000031986.6	genotype_k_vs_wt.cb	Sprtn	NS	None
genotype_k_vs_wt.cb	5.09391	-0.380553	0.663597	-0.57347	0.566326	0.905959	Gm45709	ENSMUSG00000110706.1	genotype_k_vs_wt.cb	Gm45709	NS	None
genotype_k_vs_wt.cb	560.006	0.599717	0.261323	2.29493	0.0217372	0.390637	Egln1	ENSMUSG00000031987.6	genotype_k_vs_wt.cb	Egln1	NS	None
genotype_k_vs_wt.cb	2021.81	-0.0847231	0.0709377	-1.19433	0.232349	0.718701	Tsnax	ENSMUSG00000056820.7	genotype_k_vs_wt.cb	Tsnax	NS	None
genotype_k_vs_wt.cb	0.0650421	-0.0623673	4.32794	-0.0144104	0.988503	0.998908	Gm45874	ENSMUSG00000110683.1	genotype_k_vs_wt.cb	Gm45874	NS	None
genotype_k_vs_wt.cb	4.16862	-0.58694	0.688725	-0.852213	0.394096	0.824987	Disc1	ENSMUSG00000043051.17	genotype_k_vs_wt.cb	Disc1	NS	None
genotype_k_vs_wt.cb	1.00344	2.26953	1.67326	1.35636	0.174986	0.668989	Gm16237	ENSMUSG00000086694.1	genotype_k_vs_wt.cb	Gm16237	NS	None
genotype_k_vs_wt.cb	544.6	0.26702	0.230626	1.1578	0.246945	0.730489	Sipa1l2	ENSMUSG00000001995.9	genotype_k_vs_wt.cb	Sipa1l2	NS	None
genotype_k_vs_wt.cb	16.0267	-0.0500603	0.348224	-0.143759	0.885691	0.981575	Map10	ENSMUSG00000050930.5	genotype_k_vs_wt.cb	Map10	NS	None
genotype_k_vs_wt.cb	192.639	-0.0957928	0.158057	-0.606065	0.544472	0.896686	Ntpcr	ENSMUSG00000031851.14	genotype_k_vs_wt.cb	Ntpcr	NS	None
genotype_k_vs_wt.cb	0.441795	-0.062351	2.68902	-0.0231873	0.981501	0.998908	Pcnx2	ENSMUSG00000060212.13	genotype_k_vs_wt.cb	Pcnx2	NS	None
genotype_k_vs_wt.cb	1.07311	-0.0166745	1.22968	-0.01356	0.989181	0.998908	Slc35f3	ENSMUSG00000057060.8	genotype_k_vs_wt.cb	Slc35f3	NS	None
genotype_k_vs_wt.cb	288.727	-0.447881	0.171035	-2.61864	0.00882805	0.281658	Coa6	ENSMUSG00000051671.7	genotype_k_vs_wt.cb	Coa6	NS	None
genotype_k_vs_wt.cb	287.86	0.461906	0.240669	1.91926	0.0549519	0.499744	Tarbp1	ENSMUSG00000090290.2	genotype_k_vs_wt.cb	Tarbp1	NS	None
genotype_k_vs_wt.cb	1.99134	0.557811	1.02964	0.541756	0.587987	0.914683	Gm6091	ENSMUSG00000074026.3	genotype_k_vs_wt.cb	Gm6091	NS	None
genotype_k_vs_wt.cb	367.838	0.380213	0.266513	1.42662	0.15369	0.651097	Irf2bp2	ENSMUSG00000051495.7	genotype_k_vs_wt.cb	Irf2bp2	NS	None
genotype_k_vs_wt.cb	0.391096	1.97561	2.65198	0.744958	0.456297	0.860996	Gm45805	ENSMUSG00000110626.1	genotype_k_vs_wt.cb	Gm45805	NS	None
genotype_k_vs_wt.cb	73.9686	-0.404142	0.182117	-2.21914	0.0264771	0.414543	Gm31718	ENSMUSG00000110697.1	genotype_k_vs_wt.cb	Gm31718	NS	None
genotype_k_vs_wt.cb	12.7769	-1.13455	0.496769	-2.28386	0.0223798	0.396181	A630001O12Rik	ENSMUSG00000110498.1	genotype_k_vs_wt.cb	A630001O12Rik	NS	None
genotype_k_vs_wt.cb	2683.8	-0.341555	0.132691	-2.57407	0.010051	0.296469	Tomm20	ENSMUSG00000093904.2	genotype_k_vs_wt.cb	Tomm20	NS	None
genotype_k_vs_wt.cb	4.58754	-0.354596	0.661954	-0.535681	0.592179	0.914843	Gm26397	ENSMUSG00000065637.1	genotype_k_vs_wt.cb	Gm26397	NS	None
genotype_k_vs_wt.cb	373.538	-0.138418	0.226106	-0.612183	0.540417	0.895056	Rbm34	ENSMUSG00000033931.9	genotype_k_vs_wt.cb	Rbm34	NS	None
genotype_k_vs_wt.cb	1.3125	0.962636	1.16729	0.824674	0.409556	0.835716	Gm38574	ENSMUSG00000110648.1	genotype_k_vs_wt.cb	Gm38574	NS	None
genotype_k_vs_wt.cb	1.55315	-0.646876	1.37744	-0.469621	0.638626	0.929086	Nrp1	ENSMUSG00000025810.9	genotype_k_vs_wt.cb	Nrp1	NS	None
genotype_k_vs_wt.cb	0.495919	1.38563	2.37	0.584657	0.558779	0.902798	Gm45746	ENSMUSG00000110654.1	genotype_k_vs_wt.cb	Gm45746	NS	None
genotype_k_vs_wt.cb	2512	-0.370146	0.203484	-1.81904	0.0689055	0.530948	Itgb1	ENSMUSG00000025809.15	genotype_k_vs_wt.cb	Itgb1	NS	None
genotype_k_vs_wt.cb	0.972705	2.81328	1.63512	1.72053	0.0853359	0.566438	Ccdc7a	ENSMUSG00000025808.17	genotype_k_vs_wt.cb	Ccdc7a	NS	None
genotype_k_vs_wt.cb	0.162358	-0.783688	4.32794	-0.181076	0.856308	0.975638	Ccdc7b	ENSMUSG00000056018.14	genotype_k_vs_wt.cb	Ccdc7b	NS	None
genotype_k_vs_wt.cb	134.103	-0.662825	0.212166	-3.12408	0.00178359	0.13856	2610044O15Rik8	ENSMUSG00000071302.10	genotype_k_vs_wt.cb	2610044O15Rik8	NS	None
genotype_k_vs_wt.cb	11.2971	-0.251523	0.471265	-0.533718	0.593537	0.915083	Gm21399	ENSMUSG00000094530.2	genotype_k_vs_wt.cb	Gm21399	NS	None
genotype_k_vs_wt.cb	140.81	-0.0915	0.193254	-0.47347	0.635878	0.927916	Gm32856	ENSMUSG00000110605.1	genotype_k_vs_wt.cb	Gm32856	NS	None
genotype_k_vs_wt.cb	0.503916	0.998498	2.54087	0.392974	0.694339	0.946031	Gm10718	ENSMUSG00000095186.1	genotype_k_vs_wt.cb	Gm10718	NS	None
genotype_k_vs_wt.cb	431.821	-0.119809	0.285403	-0.419789	0.674639	0.939135	Alkbh8	ENSMUSG00000025899.14	genotype_k_vs_wt.cb	Alkbh8	NS	None
genotype_k_vs_wt.cb	234.933	-0.231058	0.274691	-0.841156	0.400261	0.830672	Cwf19l2	ENSMUSG00000025898.6	genotype_k_vs_wt.cb	Cwf19l2	NS	None
genotype_k_vs_wt.cb	226.324	-0.210091	0.20595	-1.02011	0.307677	0.773105	Aasdhppt	ENSMUSG00000025894.11	genotype_k_vs_wt.cb	Aasdhppt	NS	None
genotype_k_vs_wt.cb	39.4806	-0.431451	0.333158	-1.29503	0.195309	0.687146	Kbtbd3	ENSMUSG00000025893.8	genotype_k_vs_wt.cb	Kbtbd3	NS	None
genotype_k_vs_wt.cb	256.337	-0.15737	0.210954	-0.745991	0.455673	0.860669	Msantd4	ENSMUSG00000041124.11	genotype_k_vs_wt.cb	Msantd4	NS	None
genotype_k_vs_wt.cb	17.3494	0.284225	0.383855	0.740449	0.459028	0.862737	Gm7390	ENSMUSG00000110644.1	genotype_k_vs_wt.cb	Gm7390	NS	None
genotype_k_vs_wt.cb	636.861	-0.516814	0.246514	-2.09649	0.0360386	0.442728	Casp1	ENSMUSG00000025888.6	genotype_k_vs_wt.cb	Casp1	NS	None
genotype_k_vs_wt.cb	102.548	-0.595705	0.273716	-2.17636	0.0295283	0.423501	Casp4	ENSMUSG00000033538.13	genotype_k_vs_wt.cb	Casp4	NS	C_03
genotype_k_vs_wt.cb	0.115053	-0.783681	4.32794	-0.181075	0.856309	0.975638	Casp12	ENSMUSG00000025887.10	genotype_k_vs_wt.cb	Casp12	NS	None
genotype_k_vs_wt.cb	339.848	0.330716	0.260372	1.27017	0.204025	0.693036	Dync2h1	ENSMUSG00000047193.16	genotype_k_vs_wt.cb	Dync2h1	NS	None
genotype_k_vs_wt.cb	1456.81	-0.231806	0.158207	-1.46521	0.142864	0.636007	Dcun1d5	ENSMUSG00000032002.10	genotype_k_vs_wt.cb	Dcun1d5	NS	None
genotype_k_vs_wt.cb	0.120894	-0.0623738	4.32794	-0.0144119	0.988501	0.998908	Mmp13	ENSMUSG00000050578.10	genotype_k_vs_wt.cb	Mmp13	NS	None
genotype_k_vs_wt.cb	0.849284	-2.94594	1.7281	-1.70473	0.0882452	0.568798	Mmp10	ENSMUSG00000047562.3	genotype_k_vs_wt.cb	Mmp10	NS	None
genotype_k_vs_wt.cb	0.0557187	0.658973	4.32794	0.15226	0.878982	0.979122	Mmp27	ENSMUSG00000070323.11	genotype_k_vs_wt.cb	Mmp27	NS	None
genotype_k_vs_wt.cb	1.57383	-1.25277	1.33979	-0.935047	0.349764	0.801043	Cbx3-ps8	ENSMUSG00000110887.1	genotype_k_vs_wt.cb	Cbx3-ps8	NS	None
genotype_k_vs_wt.cb	100.921	-0.253572	0.184232	-1.37637	0.168707	0.663362	Gm10709	ENSMUSG00000074516.6	genotype_k_vs_wt.cb	Gm10709	NS	None
genotype_k_vs_wt.cb	3120.13	-0.254692	0.21667	-1.17548	0.239802	0.724397	Tmem123	ENSMUSG00000050912.15	genotype_k_vs_wt.cb	Tmem123	NS	None
genotype_k_vs_wt.cb	0.439552	1.77116	2.58327	0.685626	0.492949	0.873539	Mir5618	ENSMUSG00000093615.1	genotype_k_vs_wt.cb	Mir5618	NS	None
genotype_k_vs_wt.cb	851.739	0.0946552	0.236026	0.401037	0.688393	0.943514	Birc2	ENSMUSG00000057367.12	genotype_k_vs_wt.cb	Birc2	NS	None
genotype_k_vs_wt.cb	1506.09	-0.212187	0.149981	-1.41476	0.157138	0.653649	Birc3	ENSMUSG00000032000.17	genotype_k_vs_wt.cb	Birc3	NS	None
genotype_k_vs_wt.cb	2.61882	1.49889	1.13368	1.32215	0.186119	0.679425	Cfap300	ENSMUSG00000053070.5	genotype_k_vs_wt.cb	Cfap300	NS	None
genotype_k_vs_wt.cb	1.47594	1.99033	1.32153	1.50608	0.132046	0.621676	Cep126	ENSMUSG00000040729.8	genotype_k_vs_wt.cb	Cep126	NS	None
genotype_k_vs_wt.cb	128.585	-0.024257	0.373715	-0.0649077	0.948248	0.998908	Jrkl	ENSMUSG00000079083.3	genotype_k_vs_wt.cb	Jrkl	NS	None
genotype_k_vs_wt.cb	759.248	0.189908	0.227723	0.833944	0.404312	0.833112	Ccdc82	ENSMUSG00000079084.10	genotype_k_vs_wt.cb	Ccdc82	NS	None
genotype_k_vs_wt.cb	257.292	-0.145319	0.181472	-0.800782	0.423258	0.844865	Maml2	ENSMUSG00000031925.17	genotype_k_vs_wt.cb	Maml2	NS	None
genotype_k_vs_wt.cb	1.10422	-0.727497	1.62689	-0.447171	0.654751	0.933319	Gm47087	ENSMUSG00000111212.1	genotype_k_vs_wt.cb	Gm47087	NS	None
genotype_k_vs_wt.cb	1114.32	-0.171998	0.144449	-1.19071	0.233766	0.720446	Mtmr2	ENSMUSG00000031918.16	genotype_k_vs_wt.cb	Mtmr2	NS	None
genotype_k_vs_wt.cb	1495.42	-0.156301	0.252518	-0.61897	0.535936	0.893176	Cep57	ENSMUSG00000031922.12	genotype_k_vs_wt.cb	Cep57	NS	None
genotype_k_vs_wt.cb	1156.71	-0.204229	0.282236	-0.723611	0.469305	0.86632	Fam76b	ENSMUSG00000037808.13	genotype_k_vs_wt.cb	Fam76b	NS	None
genotype_k_vs_wt.cb	20.1449	-1.20124	0.397889	-3.01903	0.00253581	0.166508	1700019J19Rik	ENSMUSG00000111489.1	genotype_k_vs_wt.cb	1700019J19Rik	NS	None
genotype_k_vs_wt.cb	0.390702	-2.6909	3.52487	-0.763404	0.445222	0.855588	Gm47559	ENSMUSG00000111479.1	genotype_k_vs_wt.cb	Gm47559	NS	None
genotype_k_vs_wt.cb	2755.5	-0.125946	0.187375	-0.672159	0.501482	0.8772	Sesn3	ENSMUSG00000032009.8	genotype_k_vs_wt.cb	Sesn3	NS	None
genotype_k_vs_wt.cb	657.022	0.372329	0.116321	3.20087	0.00137011	0.116731	Endod1	ENSMUSG00000037419.9	genotype_k_vs_wt.cb	Endod1	NS	None
genotype_k_vs_wt.cb	1.1642	0.991261	1.5818	0.626668	0.530877	0.890368	Gm47321	ENSMUSG00000111451.1	genotype_k_vs_wt.cb	Gm47321	NS	None
genotype_k_vs_wt.cb	1.87625	0.573227	1.13439	0.50532	0.613334	0.921024	Kdm4dl	ENSMUSG00000098832.2	genotype_k_vs_wt.cb	Kdm4dl	NS	None
genotype_k_vs_wt.cb	5.31204	0.292272	0.716281	0.408041	0.683244	0.941706	Kdm4d	ENSMUSG00000053914.9	genotype_k_vs_wt.cb	Kdm4d	NS	None
genotype_k_vs_wt.cb	2739.37	-0.391646	0.166245	-2.35583	0.0184812	0.373208	Cwc15	ENSMUSG00000004096.9	genotype_k_vs_wt.cb	Cwc15	NS	None
genotype_k_vs_wt.cb	17.1992	-0.46185	0.380304	-1.21442	0.224587	0.711622	Amotl1	ENSMUSG00000013076.17	genotype_k_vs_wt.cb	Amotl1	NS	None
genotype_k_vs_wt.cb	1.45605	-1.19292	1.84446	-0.646759	0.517788	0.885258	Piwil4	ENSMUSG00000036912.18	genotype_k_vs_wt.cb	Piwil4	NS	None
genotype_k_vs_wt.cb	8.17856	0.332129	0.707702	0.469307	0.63885	0.929112	Fut4	ENSMUSG00000049307.6	genotype_k_vs_wt.cb	Fut4	NS	C_02
genotype_k_vs_wt.cb	191.212	-0.270546	0.245371	-1.1026	0.270202	0.746525	Ankrd49	ENSMUSG00000031931.4	genotype_k_vs_wt.cb	Ankrd49	NS	None
genotype_k_vs_wt.cb	1182.14	-0.139002	0.16778	-0.828479	0.407399	0.834386	Mre11a	ENSMUSG00000031928.15	genotype_k_vs_wt.cb	Mre11a	NS	None
genotype_k_vs_wt.cb	0.949311	0.663237	1.85547	0.35745	0.720755	0.95427	Gm47154	ENSMUSG00000111817.1	genotype_k_vs_wt.cb	Gm47154	NS	None
genotype_k_vs_wt.cb	0.665092	1.36349	2.52415	0.540176	0.589075	0.914843	Gm16379	ENSMUSG00000059658.5	genotype_k_vs_wt.cb	Gm16379	NS	None
genotype_k_vs_wt.cb	0.154922	-0.783687	4.32794	-0.181076	0.856308	0.975638	Gpr83	ENSMUSG00000031932.14	genotype_k_vs_wt.cb	Gpr83	NS	None
genotype_k_vs_wt.cb	5.19098	-0.0953936	0.768186	-0.12418	0.901172	0.987734	Izumo1r	ENSMUSG00000031933.17	genotype_k_vs_wt.cb	Izumo1r	NS	None
genotype_k_vs_wt.cb	905.522	0.0920978	0.136052	0.676932	0.498449	0.875898	Panx1	ENSMUSG00000031934.14	genotype_k_vs_wt.cb	Panx1	NS	None
genotype_k_vs_wt.cb	1152.78	-0.108382	0.0825064	-1.31362	0.188975	0.680813	Med17	ENSMUSG00000031935.9	genotype_k_vs_wt.cb	Med17	NS	None
genotype_k_vs_wt.cb	119.482	-0.00966318	0.203983	-0.0473724	0.962216	0.998908	4931406C07Rik	ENSMUSG00000031938.15	genotype_k_vs_wt.cb	4931406C07Rik	NS	None
genotype_k_vs_wt.cb	685.295	-0.252674	0.242889	-1.04028	0.298208	0.767672	Taf1d	ENSMUSG00000031939.16	genotype_k_vs_wt.cb	Taf1d	NS	None
genotype_k_vs_wt.cb	530.717	0.213126	0.3008	0.70853	0.478616	0.868751	Cep295	ENSMUSG00000046111.17	genotype_k_vs_wt.cb	Cep295	NS	None
genotype_k_vs_wt.cb	1.3538	3.55717	1.45053	2.45232	0.0141938	0.339892	Scarna9	ENSMUSG00000077506.1	genotype_k_vs_wt.cb	Scarna9	NS	None
genotype_k_vs_wt.cb	3.9541	-0.132485	0.779952	-0.169863	0.865118	0.978809	Gm24339	ENSMUSG00000077394.1	genotype_k_vs_wt.cb	Gm24339	NS	None
genotype_k_vs_wt.cb	1809.43	0.186237	0.125761	1.48088	0.138639	0.631007	Smco4	ENSMUSG00000058173.12	genotype_k_vs_wt.cb	Smco4	NS	C_04
genotype_k_vs_wt.cb	15.4222	0.408482	0.423352	0.964875	0.334608	0.792033	Deup1	ENSMUSG00000039977.16	genotype_k_vs_wt.cb	Deup1	NS	C_08
genotype_k_vs_wt.cb	641.561	0.437978	0.185741	2.358	0.0183737	0.372863	Slc36a4	ENSMUSG00000043885.14	genotype_k_vs_wt.cb	Slc36a4	NS	None
genotype_k_vs_wt.cb	0.20891	0.658956	4.32794	0.152256	0.878985	0.979122	Fat3	ENSMUSG00000074505.6	genotype_k_vs_wt.cb	Fat3	NS	None
genotype_k_vs_wt.cb	1.98849	-0.361664	1.1304	-0.319943	0.749012	0.960383	Gm5611	ENSMUSG00000090602.3	genotype_k_vs_wt.cb	Gm5611	NS	None
genotype_k_vs_wt.cb	11.7643	-0.152567	0.558726	-0.273062	0.784806	0.967756	Gm4977	ENSMUSG00000111613.1	genotype_k_vs_wt.cb	Gm4977	NS	None
genotype_k_vs_wt.cb	0.79167	0.0542032	1.79058	0.0302713	0.975851	0.998908	Gm48849	ENSMUSG00000111161.1	genotype_k_vs_wt.cb	Gm48849	NS	None
genotype_k_vs_wt.cb	0.521625	1.93992	2.60966	0.74336	0.457264	0.861301	Gm48856	ENSMUSG00000111743.1	genotype_k_vs_wt.cb	Gm48856	NS	None
genotype_k_vs_wt.cb	1496.2	-0.2437	0.215912	-1.1287	0.259024	0.739307	Chordc1	ENSMUSG00000001774.8	genotype_k_vs_wt.cb	Chordc1	NS	None
genotype_k_vs_wt.cb	2.4387	0.658037	1.34388	0.489656	0.624378	0.924018	Gm19178	ENSMUSG00000110816.1	genotype_k_vs_wt.cb	Gm19178	NS	None
genotype_k_vs_wt.cb	1.03442	3.01435	1.75176	1.72076	0.0852949	0.566438	Naalad2	ENSMUSG00000043943.14	genotype_k_vs_wt.cb	Naalad2	NS	None
genotype_k_vs_wt.cb	6.41926	0.685751	0.741678	0.924594	0.355177	0.802549	Zfp558	ENSMUSG00000074500.11	genotype_k_vs_wt.cb	Zfp558	NS	None
genotype_k_vs_wt.cb	538.229	-0.205775	0.220361	-0.933808	0.350403	0.801431	Zfp317	ENSMUSG00000057551.10	genotype_k_vs_wt.cb	Zfp317	NS	None
genotype_k_vs_wt.cb	1.0192	1.53563	1.68017	0.913974	0.36073	0.806082	Olfr856-ps1	ENSMUSG00000110521.1	genotype_k_vs_wt.cb	Olfr856-ps1	NS	None
genotype_k_vs_wt.cb	48.9585	-0.534195	0.231249	-2.31004	0.0208857	0.385647	Zfp560	ENSMUSG00000045519.15	genotype_k_vs_wt.cb	Zfp560	NS	None
genotype_k_vs_wt.cb	1.75673	1.20656	1.4012	0.861091	0.389188	0.822159	4921534A09Rik	ENSMUSG00000110910.1	genotype_k_vs_wt.cb	4921534A09Rik	NS	None
genotype_k_vs_wt.cb	0.955346	-0.550278	1.61106	-0.341561	0.732681	0.95754	Gm29761	ENSMUSG00000110761.1	genotype_k_vs_wt.cb	Gm29761	NS	None
genotype_k_vs_wt.cb	493.312	-0.085133	0.286026	-0.29764	0.765978	0.964902	Zfp26	ENSMUSG00000063108.15	genotype_k_vs_wt.cb	Zfp26	NS	None
genotype_k_vs_wt.cb	421.681	-0.315544	0.235492	-1.33994	0.180266	0.673716	Zfp426	ENSMUSG00000059475.13	genotype_k_vs_wt.cb	Zfp426	NS	None
genotype_k_vs_wt.cb	257.455	-0.202735	0.264948	-0.765189	0.444159	0.854978	Zfp266	ENSMUSG00000060510.14	genotype_k_vs_wt.cb	Zfp266	NS	None
genotype_k_vs_wt.cb	0.353094	-0.0623494	2.75499	-0.0226314	0.981944	0.998908	Gm46142	ENSMUSG00000111661.1	genotype_k_vs_wt.cb	Gm46142	NS	None
genotype_k_vs_wt.cb	71.4499	-0.0703825	0.248904	-0.282769	0.777354	0.967149	Zfp846	ENSMUSG00000058192.16	genotype_k_vs_wt.cb	Zfp846	NS	None
genotype_k_vs_wt.cb	8.1642	0.846992	0.53608	1.57997	0.114113	0.603585	Gm48069	ENSMUSG00000111547.1	genotype_k_vs_wt.cb	Gm48069	NS	None
genotype_k_vs_wt.cb	10.5353	0.254267	0.551951	0.460669	0.645036	0.929952	Fbxl12os	ENSMUSG00000062470.10	genotype_k_vs_wt.cb	Fbxl12os	NS	None
genotype_k_vs_wt.cb	224.61	0.333928	0.253409	1.31775	0.187589	0.679489	Fbxl12	ENSMUSG00000066892.14	genotype_k_vs_wt.cb	Fbxl12	NS	None
genotype_k_vs_wt.cb	3022.51	-0.249709	0.16804	-1.486	0.137278	0.629905	Ubl5	ENSMUSG00000084786.9	genotype_k_vs_wt.cb	Ubl5	NS	None
genotype_k_vs_wt.cb	1537.78	-0.0392757	0.160334	-0.244962	0.806486	0.971063	Pin1	ENSMUSG00000032171.7	genotype_k_vs_wt.cb	Pin1	NS	None
genotype_k_vs_wt.cb	1.24919	2.22392	1.57016	1.41636	0.15667	0.653649	Olfm2	ENSMUSG00000032172.8	genotype_k_vs_wt.cb	Olfm2	NS	None
genotype_k_vs_wt.cb	1.0257	0.658981	2.38614	0.27617	0.782417	0.967469	Col5a3	ENSMUSG00000004098.7	genotype_k_vs_wt.cb	Col5a3	NS	None
genotype_k_vs_wt.cb	280.751	0.42977	0.157439	2.72976	0.00633798	0.255274	Shfl	ENSMUSG00000038884.14	genotype_k_vs_wt.cb	Shfl	NS	None
genotype_k_vs_wt.cb	16.8056	0.388605	0.467076	0.831995	0.405412	0.83383	Angptl6	ENSMUSG00000038742.7	genotype_k_vs_wt.cb	Angptl6	NS	None
genotype_k_vs_wt.cb	1534.6	0.253691	0.140793	1.80187	0.0715656	0.534229	Ppan	ENSMUSG00000004100.12	genotype_k_vs_wt.cb	Ppan	NS	None
genotype_k_vs_wt.cb	0.411201	-0.0623563	3.56787	-0.0174772	0.986056	0.998908	Gm50491	ENSMUSG00000118421.1	genotype_k_vs_wt.cb	Gm50491	NS	None
genotype_k_vs_wt.cb	4089.45	-0.0506554	0.137096	-0.369487	0.711765	0.951538	Eif3g	ENSMUSG00000070319.6	genotype_k_vs_wt.cb	Eif3g	NS	None
genotype_k_vs_wt.cb	21844.6	0.46114	0.208246	2.2144	0.0268013	0.415389	Dnmt1	ENSMUSG00000004099.16	genotype_k_vs_wt.cb	Dnmt1	NS	None
genotype_k_vs_wt.cb	1.195	1.86049	1.71929	1.08213	0.279196	0.75277	Mir7081	ENSMUSG00000099147.1	genotype_k_vs_wt.cb	Mir7081	NS	None
genotype_k_vs_wt.cb	12307.8	0.38288	0.202539	1.8904	0.0587041	0.510701	S1pr2	ENSMUSG00000043895.6	genotype_k_vs_wt.cb	S1pr2	NS	None
genotype_k_vs_wt.cb	2360.16	0.0398711	0.154367	0.258287	0.796185	0.969574	Mrpl4	ENSMUSG00000003299.10	genotype_k_vs_wt.cb	Mrpl4	NS	None
genotype_k_vs_wt.cb	1567.66	0.0620808	0.230864	0.268906	0.788002	0.967994	Icam1	ENSMUSG00000037405.8	genotype_k_vs_wt.cb	Icam1	NS	None
genotype_k_vs_wt.cb	1.15547	-2.01077	1.59266	-1.26253	0.20676	0.694979	Gm47079	ENSMUSG00000110790.1	genotype_k_vs_wt.cb	Gm47079	NS	None
genotype_k_vs_wt.cb	5.22832	1.29668	0.790628	1.64006	0.100993	0.585228	Icam5	ENSMUSG00000032174.5	genotype_k_vs_wt.cb	Icam5	NS	None
genotype_k_vs_wt.cb	1.44339	-1.40996	1.2778	-1.10343	0.269841	0.746488	Zglp1	ENSMUSG00000079681.3	genotype_k_vs_wt.cb	Zglp1	NS	None
genotype_k_vs_wt.cb	6.089	0.274719	0.958675	0.286561	0.774448	0.966409	Gm49373	ENSMUSG00000111692.1	genotype_k_vs_wt.cb	Gm49373	NS	C_06
genotype_k_vs_wt.cb	3.06707	-0.775354	0.878543	-0.882546	0.377482	0.815966	Gm38431	ENSMUSG00000111497.1	genotype_k_vs_wt.cb	Gm38431	NS	None
genotype_k_vs_wt.cb	2.6673	0.63327	0.985848	0.64236	0.520639	0.885836	Fdx2	ENSMUSG00000079677.2	genotype_k_vs_wt.cb	Fdx2	NS	None
genotype_k_vs_wt.cb	1582.33	0.287476	0.223011	1.28907	0.197374	0.688849	Tyk2	ENSMUSG00000032175.11	genotype_k_vs_wt.cb	Tyk2	NS	None
genotype_k_vs_wt.cb	5832	0.0238469	0.149748	0.159247	0.873474	0.979122	Cdc37	ENSMUSG00000019471.10	genotype_k_vs_wt.cb	Cdc37	NS	None
genotype_k_vs_wt.cb	506.742	0.113063	0.231396	0.488613	0.625115	0.924053	Pde4a	ENSMUSG00000032177.17	genotype_k_vs_wt.cb	Pde4a	NS	None
genotype_k_vs_wt.cb	16.8841	0.964097	0.556115	1.73363	0.0829842	0.561657	Gm16754	ENSMUSG00000097439.6	genotype_k_vs_wt.cb	Gm16754	NS	None
genotype_k_vs_wt.cb	1327.67	0.287063	0.228407	1.25681	0.208824	0.697232	Keap1	ENSMUSG00000003308.15	genotype_k_vs_wt.cb	Keap1	NS	None
genotype_k_vs_wt.cb	0.541206	0.658969	3.32237	0.198343	0.842777	0.975638	S1pr5	ENSMUSG00000045087.8	genotype_k_vs_wt.cb	S1pr5	NS	None
genotype_k_vs_wt.cb	902.1	0.0450233	0.186323	0.241641	0.809058	0.971168	Atg4d	ENSMUSG00000002820.6	genotype_k_vs_wt.cb	Atg4d	NS	None
genotype_k_vs_wt.cb	534.65	-0.00510504	0.117031	-0.0436212	0.965206	0.998908	Kri1	ENSMUSG00000035047.9	genotype_k_vs_wt.cb	Kri1	NS	None
genotype_k_vs_wt.cb	1517.07	0.0513938	0.123576	0.415889	0.677491	0.939272	Cdkn2d	ENSMUSG00000096472.2	genotype_k_vs_wt.cb	Cdkn2d	NS	None
genotype_k_vs_wt.cb	129.541	0.0987797	0.165198	0.597947	0.549876	0.899596	Ap1m2	ENSMUSG00000003309.14	genotype_k_vs_wt.cb	Ap1m2	NS	None
genotype_k_vs_wt.cb	4.38544	0.272825	0.809255	0.337131	0.736018	0.957784	Gm39302	ENSMUSG00000111172.1	genotype_k_vs_wt.cb	Gm39302	NS	None
genotype_k_vs_wt.cb	2691.9	0.258879	0.142489	1.81684	0.069242	0.531621	Slc44a2	ENSMUSG00000057193.8	genotype_k_vs_wt.cb	Slc44a2	NS	None
genotype_k_vs_wt.cb	1.19505	0.977124	1.77958	0.549075	0.582954	0.911889	Gm36198	ENSMUSG00000110915.1	genotype_k_vs_wt.cb	Gm36198	NS	None
genotype_k_vs_wt.cb	3908.62	0.169513	0.103874	1.63191	0.102699	0.586329	Ilf3	ENSMUSG00000032178.14	genotype_k_vs_wt.cb	Ilf3	NS	None
genotype_k_vs_wt.cb	1.8979	-0.128317	1.18429	-0.108349	0.913719	0.992395	Gm16853	ENSMUSG00000097665.1	genotype_k_vs_wt.cb	Gm16853	NS	None
genotype_k_vs_wt.cb	270.122	0.182077	0.168796	1.07869	0.280728	0.753713	Qtrt1	ENSMUSG00000002825.8	genotype_k_vs_wt.cb	Qtrt1	NS	None
genotype_k_vs_wt.cb	4588.37	0.244085	0.170449	1.43201	0.152141	0.648718	Dnm2	ENSMUSG00000033335.17	genotype_k_vs_wt.cb	Dnm2	NS	None
genotype_k_vs_wt.cb	1.24014	-2.61659	2.12552	-1.23104	0.218309	0.706419	Mir199a-1	ENSMUSG00000065547.1	genotype_k_vs_wt.cb	Mir199a-1	NS	None
genotype_k_vs_wt.cb	111.773	0.0351427	0.239797	0.146552	0.883486	0.980499	Tmed1	ENSMUSG00000032180.11	genotype_k_vs_wt.cb	Tmed1	NS	None
genotype_k_vs_wt.cb	910.309	-0.442656	0.143252	-3.09006	0.00200116	0.145795	AB124611	ENSMUSG00000057191.13	genotype_k_vs_wt.cb	AB124611	NS	None
genotype_k_vs_wt.cb	0.900841	2.98237	1.74581	1.7083	0.0875803	0.568798	Gm20519	ENSMUSG00000092261.1	genotype_k_vs_wt.cb	Gm20519	NS	None
genotype_k_vs_wt.cb	928.549	0.26954	0.227436	1.18513	0.235968	0.72291	Carm1	ENSMUSG00000032185.15	genotype_k_vs_wt.cb	Carm1	NS	None
genotype_k_vs_wt.cb	218.493	-0.104455	0.201334	-0.518812	0.603892	0.917114	Yipf2	ENSMUSG00000032182.15	genotype_k_vs_wt.cb	Yipf2	NS	None
genotype_k_vs_wt.cb	1461.31	0.147855	0.177266	0.834087	0.404232	0.833029	Timm29	ENSMUSG00000048429.10	genotype_k_vs_wt.cb	Timm29	NS	None
genotype_k_vs_wt.cb	6.9472	0.534919	0.568443	0.941024	0.346692	0.799484	Gm7904	ENSMUSG00000111812.1	genotype_k_vs_wt.cb	Gm7904	NS	None
genotype_k_vs_wt.cb	0.764947	-0.352782	2.06274	-0.171026	0.864204	0.978469	Mir1946b	ENSMUSG00000088478.1	genotype_k_vs_wt.cb	Mir1946b	NS	None
genotype_k_vs_wt.cb	19791.4	0.376055	0.214809	1.75065	0.080006	0.556118	Smarca4	ENSMUSG00000032187.16	genotype_k_vs_wt.cb	Smarca4	NS	C_04
genotype_k_vs_wt.cb	0.532758	1.02559	2.23205	0.459484	0.645887	0.929953	Gm26511	ENSMUSG00000097155.1	genotype_k_vs_wt.cb	Gm26511	NS	None
genotype_k_vs_wt.cb	488.215	0.377589	0.270608	1.39534	0.162914	0.658935	Ldlr	ENSMUSG00000032193.9	genotype_k_vs_wt.cb	Ldlr	NS	None
genotype_k_vs_wt.cb	2027.65	0.046217	0.128436	0.359845	0.718963	0.95374	Spc24	ENSMUSG00000074476.6	genotype_k_vs_wt.cb	Spc24	NS	None
genotype_k_vs_wt.cb	7.867	1.06337	0.555621	1.91385	0.0556398	0.501806	Kank2	ENSMUSG00000032194.9	genotype_k_vs_wt.cb	Kank2	NS	None
genotype_k_vs_wt.cb	115.909	0.476221	0.25822	1.84424	0.0651477	0.522652	Dock6	ENSMUSG00000032198.9	genotype_k_vs_wt.cb	Dock6	NS	None
genotype_k_vs_wt.cb	29.7178	0.257055	0.370944	0.692975	0.488325	0.871602	Rab3d	ENSMUSG00000019066.13	genotype_k_vs_wt.cb	Rab3d	NS	None
genotype_k_vs_wt.cb	9.44175	0.352609	0.530719	0.6644	0.506434	0.879841	Tmem205	ENSMUSG00000040883.18	genotype_k_vs_wt.cb	Tmem205	NS	None
genotype_k_vs_wt.cb	15.2313	-0.209867	0.532164	-0.394366	0.693311	0.945749	Plppr2	ENSMUSG00000040563.13	genotype_k_vs_wt.cb	Plppr2	NS	None
genotype_k_vs_wt.cb	116.155	0.0714737	0.19399	0.368441	0.712545	0.951546	Swsap1	ENSMUSG00000051238.6	genotype_k_vs_wt.cb	Swsap1	NS	None
genotype_k_vs_wt.cb	2.47362	0.145456	1.03498	0.140539	0.888234	0.982625	Epor	ENSMUSG00000006235.6	genotype_k_vs_wt.cb	Epor	NS	None
genotype_k_vs_wt.cb	0.365666	1.92026	3.6398	0.527574	0.597795	0.916071	Rgl3	ENSMUSG00000040146.9	genotype_k_vs_wt.cb	Rgl3	NS	None
genotype_k_vs_wt.cb	0.364576	0.572604	2.36257	0.242365	0.808498	0.971168	Ccdc151	ENSMUSG00000039632.13	genotype_k_vs_wt.cb	Ccdc151	NS	None
genotype_k_vs_wt.cb	2779.58	0.116328	0.147876	0.786658	0.431482	0.849129	Prkcsh	ENSMUSG00000003402.14	genotype_k_vs_wt.cb	Prkcsh	NS	None
genotype_k_vs_wt.cb	0.427691	1.17115	3.03915	0.385355	0.699974	0.948667	Elavl3	ENSMUSG00000003410.8	genotype_k_vs_wt.cb	Elavl3	NS	None
genotype_k_vs_wt.cb	272.876	0.244393	0.200407	1.21948	0.22266	0.70972	Zfp653	ENSMUSG00000038895.16	genotype_k_vs_wt.cb	Zfp653	NS	None
genotype_k_vs_wt.cb	28.6366	-0.546712	0.348361	-1.56939	0.116558	0.606156	Gm16845	ENSMUSG00000096981.2	genotype_k_vs_wt.cb	Gm16845	NS	None
genotype_k_vs_wt.cb	476.31	0.110367	0.136125	0.81078	0.417492	0.841452	Ecsit	ENSMUSG00000066839.12	genotype_k_vs_wt.cb	Ecsit	NS	None
genotype_k_vs_wt.cb	1.58653	1.22198	1.29598	0.942901	0.345732	0.798573	Gm6581	ENSMUSG00000111446.1	genotype_k_vs_wt.cb	Gm6581	NS	None
genotype_k_vs_wt.cb	0.535615	1.22044	2.3404	0.521464	0.602044	0.916614	Cnn1	ENSMUSG00000001349.5	genotype_k_vs_wt.cb	Cnn1	NS	None
genotype_k_vs_wt.cb	2869.49	-0.100559	0.145015	-0.693438	0.488035	0.871602	Elof1	ENSMUSG00000013822.7	genotype_k_vs_wt.cb	Elof1	NS	None
genotype_k_vs_wt.cb	1.84822	1.19691	1.35063	0.886183	0.375519	0.815161	6530413G14Rik	ENSMUSG00000111856.1	genotype_k_vs_wt.cb	6530413G14Rik	NS	None
genotype_k_vs_wt.cb	2154.64	-0.0963044	0.125805	-0.765508	0.443969	0.854967	Acp5	ENSMUSG00000001348.15	genotype_k_vs_wt.cb	Acp5	NS	None
genotype_k_vs_wt.cb	309.88	0.0245373	0.200601	0.122319	0.902646	0.987898	Pigyl	ENSMUSG00000010607.8	genotype_k_vs_wt.cb	Pigyl	NS	None
genotype_k_vs_wt.cb	2.0371	0.93952	1.05482	0.890694	0.373093	0.813418	Rpl15-ps3	ENSMUSG00000061167.9	genotype_k_vs_wt.cb	Rpl15-ps3	NS	None
genotype_k_vs_wt.cb	339.759	-0.128102	0.237353	-0.539712	0.589396	0.914843	Zfp809	ENSMUSG00000057982.8	genotype_k_vs_wt.cb	Zfp809	NS	None
genotype_k_vs_wt.cb	1.46542	0.777996	1.61253	0.482469	0.629473	0.925168	Gm48478	ENSMUSG00000111424.1	genotype_k_vs_wt.cb	Gm48478	NS	None
genotype_k_vs_wt.cb	62.8429	-0.284191	0.372913	-0.762085	0.446009	0.856165	Zfp599	ENSMUSG00000062794.8	genotype_k_vs_wt.cb	Zfp599	NS	None
genotype_k_vs_wt.cb	3.44355	-0.895253	0.877441	-1.0203	0.307586	0.773105	Gm39307	ENSMUSG00000111205.1	genotype_k_vs_wt.cb	Gm39307	NS	None
genotype_k_vs_wt.cb	107.056	0.350281	0.253155	1.38366	0.166461	0.662823	Zfp810	ENSMUSG00000066829.7	genotype_k_vs_wt.cb	Zfp810	NS	None
genotype_k_vs_wt.cb	1.19894	-0.316137	1.24382	-0.254166	0.799367	0.970519	Gm48627	ENSMUSG00000111292.1	genotype_k_vs_wt.cb	Gm48627	NS	None
genotype_k_vs_wt.cb	0.344222	1.39198	3.16914	0.43923	0.660495	0.934535	Gm18225	ENSMUSG00000111808.1	genotype_k_vs_wt.cb	Gm18225	NS	None
genotype_k_vs_wt.cb	4.23443	-0.00544057	0.810129	-0.00671568	0.994642	0.99906	Gm10182	ENSMUSG00000094627.2	genotype_k_vs_wt.cb	Gm10182	NS	None
genotype_k_vs_wt.cb	0.2468	0.666884	3.39451	0.19646	0.84425	0.975638	Gm6607	ENSMUSG00000110759.1	genotype_k_vs_wt.cb	Gm6607	NS	None
genotype_k_vs_wt.cb	887.659	-0.118343	0.24324	-0.486529	0.626592	0.924574	Anln	ENSMUSG00000036777.8	genotype_k_vs_wt.cb	Anln	NS	None
genotype_k_vs_wt.cb	0.63101	0.59899	2.16432	0.276757	0.781967	0.967469	Gm48646	ENSMUSG00000111069.1	genotype_k_vs_wt.cb	Gm48646	NS	None
genotype_k_vs_wt.cb	1581.35	0.0163777	0.121	0.135353	0.892332	0.983777	Rp9	ENSMUSG00000032239.10	genotype_k_vs_wt.cb	Rp9	NS	None
genotype_k_vs_wt.cb	38.8691	-0.26171	0.243775	-1.07357	0.283014	0.755512	9530077C05Rik	ENSMUSG00000036411.10	genotype_k_vs_wt.cb	9530077C05Rik	NS	None
genotype_k_vs_wt.cb	1.67556	1.03376	1.08217	0.955265	0.339444	0.794579	Gm17545	ENSMUSG00000091159.1	genotype_k_vs_wt.cb	Gm17545	NS	None
genotype_k_vs_wt.cb	212.925	-0.0458792	0.132045	-0.347453	0.728251	0.956213	Bbs9	ENSMUSG00000035919.16	genotype_k_vs_wt.cb	Bbs9	NS	None
genotype_k_vs_wt.cb	0.763779	1.26209	1.93556	0.652054	0.514366	0.883811	Gm16165	ENSMUSG00000089958.1	genotype_k_vs_wt.cb	Gm16165	NS	None
genotype_k_vs_wt.cb	0.30282	-0.0623869	4.32794	-0.0144149	0.988499	0.998908	Gm10701	ENSMUSG00000074465.2	genotype_k_vs_wt.cb	Gm10701	NS	None
genotype_k_vs_wt.cb	479.996	0.20813	0.135012	1.54156	0.123179	0.612717	Dpy19l1	ENSMUSG00000043067.15	genotype_k_vs_wt.cb	Dpy19l1	NS	None
genotype_k_vs_wt.cb	2.34512	0.245993	1.10359	0.222903	0.823611	0.973051	Gm47772	ENSMUSG00000111365.1	genotype_k_vs_wt.cb	Gm47772	NS	None
genotype_k_vs_wt.cb	23.9808	-0.36007	0.336178	-1.07107	0.284139	0.756187	Gm10180	ENSMUSG00000066809.1	genotype_k_vs_wt.cb	Gm10180	NS	None
genotype_k_vs_wt.cb	502.667	0.120371	0.118844	1.01285	0.311131	0.775027	Herpud2	ENSMUSG00000008429.8	genotype_k_vs_wt.cb	Herpud2	NS	None
genotype_k_vs_wt.cb	4.60214	-0.542621	0.823856	-0.658636	0.51013	0.881188	Gm29642	ENSMUSG00000100002.2	genotype_k_vs_wt.cb	Gm29642	NS	None
genotype_k_vs_wt.cb	0.783588	-3.31825	1.57837	-2.10233	0.0355242	0.440948	Gm8031	ENSMUSG00000111459.1	genotype_k_vs_wt.cb	Gm8031	NS	None
genotype_k_vs_wt.cb	2308.59	-0.234327	0.316677	-0.739955	0.459327	0.862807	Septin7	ENSMUSG00000001833.17	genotype_k_vs_wt.cb	Septin7	NS	None
genotype_k_vs_wt.cb	97.3341	-0.392375	0.233688	-1.67906	0.0931405	0.574721	Eepd1	ENSMUSG00000036611.5	genotype_k_vs_wt.cb	Eepd1	NS	None
genotype_k_vs_wt.cb	0.401699	1.5828	3.04674	0.519505	0.603409	0.916911	Gm5120	ENSMUSG00000111151.1	genotype_k_vs_wt.cb	Gm5120	NS	None
genotype_k_vs_wt.cb	38.0047	0.394739	0.266506	1.48116	0.138563	0.631007	Acad8	ENSMUSG00000031969.16	genotype_k_vs_wt.cb	Acad8	NS	None
genotype_k_vs_wt.cb	123.606	0.131877	0.226559	0.582087	0.560508	0.903492	Thyn1	ENSMUSG00000035443.10	genotype_k_vs_wt.cb	Thyn1	NS	None
genotype_k_vs_wt.cb	198.814	0.23828	0.224353	1.06207	0.288202	0.759379	Vps26b	ENSMUSG00000031988.10	genotype_k_vs_wt.cb	Vps26b	NS	None
genotype_k_vs_wt.cb	1322.35	0.123501	0.134056	0.921262	0.356914	0.803646	Ncapd3	ENSMUSG00000035024.16	genotype_k_vs_wt.cb	Ncapd3	NS	None
genotype_k_vs_wt.cb	2.31287	-0.291976	1.17809	-0.247839	0.804259	0.970884	Jam3	ENSMUSG00000031990.15	genotype_k_vs_wt.cb	Jam3	NS	None
genotype_k_vs_wt.cb	7.97886	0.156122	0.587217	0.265867	0.790341	0.968492	Gm48796	ENSMUSG00000111390.1	genotype_k_vs_wt.cb	Gm48796	NS	None
genotype_k_vs_wt.cb	0.231441	-1.58369	4.0917	-0.387049	0.69872	0.947964	Igsf9b	ENSMUSG00000034275.18	genotype_k_vs_wt.cb	Igsf9b	NS	None
genotype_k_vs_wt.cb	936.39	0.162736	0.143665	1.13274	0.257323	0.738532	Snx19	ENSMUSG00000031993.7	genotype_k_vs_wt.cb	Snx19	NS	None
genotype_k_vs_wt.cb	0.526778	2.96489	2.44827	1.21101	0.22589	0.712577	Adamts8	ENSMUSG00000031994.13	genotype_k_vs_wt.cb	Adamts8	NS	None
genotype_k_vs_wt.cb	2.41937	-0.280041	0.903218	-0.310048	0.756524	0.961764	Gm29724	ENSMUSG00000111673.1	genotype_k_vs_wt.cb	Gm29724	NS	None
genotype_k_vs_wt.cb	725.219	0.00118793	0.210478	0.00564396	0.995497	0.999087	Zbtb44	ENSMUSG00000047412.16	genotype_k_vs_wt.cb	Zbtb44	NS	None
genotype_k_vs_wt.cb	294.054	0.512147	0.256124	1.99961	0.0455426	0.470003	St14	ENSMUSG00000031995.9	genotype_k_vs_wt.cb	St14	NS	C_02
genotype_k_vs_wt.cb	0.696217	0.297347	1.87282	0.15877	0.87385	0.979122	Gm16071	ENSMUSG00000081343.1	genotype_k_vs_wt.cb	Gm16071	NS	None
genotype_k_vs_wt.cb	484.386	0.0328239	0.11904	0.275737	0.78275	0.967469	Aplp2	ENSMUSG00000031996.17	genotype_k_vs_wt.cb	Aplp2	NS	None
genotype_k_vs_wt.cb	1.83403	-0.306475	1.0662	-0.287445	0.773771	0.966409	4930517E14Rik	ENSMUSG00000111246.1	genotype_k_vs_wt.cb	4930517E14Rik	NS	None
genotype_k_vs_wt.cb	380.306	0.156493	0.139917	1.11847	0.263367	0.741308	Prdm10	ENSMUSG00000042496.18	genotype_k_vs_wt.cb	Prdm10	NS	None
genotype_k_vs_wt.cb	1330.66	0.31147	0.194945	1.59773	0.110103	0.595872	Nfrkb	ENSMUSG00000042185.14	genotype_k_vs_wt.cb	Nfrkb	NS	None
genotype_k_vs_wt.cb	10.4687	-0.0898847	0.476795	-0.188518	0.85047	0.975638	Gm3756	ENSMUSG00000091639.2	genotype_k_vs_wt.cb	Gm3756	NS	None
genotype_k_vs_wt.cb	6.25813	0.543313	0.626449	0.86729	0.385783	0.821023	Arhgap32	ENSMUSG00000041444.14	genotype_k_vs_wt.cb	Arhgap32	NS	None
genotype_k_vs_wt.cb	5.06767	-2.61024	0.729828	-3.57652	0.000348203	0.0520235	Kcnj1	ENSMUSG00000041248.9	genotype_k_vs_wt.cb	Kcnj1	NS	None
genotype_k_vs_wt.cb	2014.39	-0.197403	0.117366	-1.68194	0.0925804	0.573797	Fli1	ENSMUSG00000016087.13	genotype_k_vs_wt.cb	Fli1	NS	None
genotype_k_vs_wt.cb	0.616612	0.12192	1.8862	0.0646378	0.948462	0.998908	Gm38292	ENSMUSG00000103151.1	genotype_k_vs_wt.cb	Gm38292	NS	None
genotype_k_vs_wt.cb	5.03508	0.369631	0.653794	0.565362	0.571827	0.907526	Gm38346	ENSMUSG00000102352.1	genotype_k_vs_wt.cb	Gm38346	NS	None
genotype_k_vs_wt.cb	3.35078	-1.00106	1.05209	-0.951497	0.341352	0.796591	Gm27201	ENSMUSG00000098645.1	genotype_k_vs_wt.cb	Gm27201	NS	None
genotype_k_vs_wt.cb	1.50973	-0.289364	1.12853	-0.256409	0.797635	0.970177	Gm37474	ENSMUSG00000102153.1	genotype_k_vs_wt.cb	Gm37474	NS	None
genotype_k_vs_wt.cb	0.914664	-0.03037	2.00053	-0.015181	0.987888	0.998908	Gm37082	ENSMUSG00000102850.1	genotype_k_vs_wt.cb	Gm37082	NS	None
genotype_k_vs_wt.cb	14.5057	-1.6051	0.478105	-3.35722	0.000787312	0.0828204	Gm47680	ENSMUSG00000110844.1	genotype_k_vs_wt.cb	Gm47680	NS	None
genotype_k_vs_wt.cb	14311.6	0.0876482	0.0986162	0.888781	0.374121	0.814172	Ets1	ENSMUSG00000032035.16	genotype_k_vs_wt.cb	Ets1	NS	None
genotype_k_vs_wt.cb	1.23241	3.99029	1.65121	2.41658	0.0156671	0.350889	Gm27240	ENSMUSG00000098843.1	genotype_k_vs_wt.cb	Gm27240	NS	None
genotype_k_vs_wt.cb	17.7805	-1.11777	0.417147	-2.67957	0.00737167	0.268316	Gm37192	ENSMUSG00000102184.1	genotype_k_vs_wt.cb	Gm37192	NS	C_07
genotype_k_vs_wt.cb	4.4682	-0.810376	1.03605	-0.78218	0.434109	0.850474	Gm47777	ENSMUSG00000111878.1	genotype_k_vs_wt.cb	Gm47777	NS	None
genotype_k_vs_wt.cb	11.7871	-0.219466	0.455446	-0.481871	0.629897	0.925274	Gm10698	ENSMUSG00000079884.6	genotype_k_vs_wt.cb	Gm10698	NS	None
genotype_k_vs_wt.cb	27.6177	0.186334	0.292962	0.636035	0.524754	0.887535	St3gal4	ENSMUSG00000032038.7	genotype_k_vs_wt.cb	St3gal4	NS	None
genotype_k_vs_wt.cb	9.73315	0.540771	0.563382	0.959865	0.337123	0.792498	4930581F22Rik	ENSMUSG00000070315.12	genotype_k_vs_wt.cb	4930581F22Rik	NS	None
genotype_k_vs_wt.cb	1564.01	-0.0280046	0.141585	-0.197794	0.843206	0.975638	Dcps	ENSMUSG00000032040.15	genotype_k_vs_wt.cb	Dcps	NS	None
genotype_k_vs_wt.cb	989.329	-0.00841684	0.0784976	-0.107224	0.914611	0.992602	Tirap	ENSMUSG00000032041.15	genotype_k_vs_wt.cb	Tirap	NS	None
genotype_k_vs_wt.cb	1.83763	-1.68437	1.36708	-1.23209	0.217915	0.706417	Gm39318	ENSMUSG00000110774.1	genotype_k_vs_wt.cb	Gm39318	NS	None
genotype_k_vs_wt.cb	2279.79	-0.0866717	0.0739481	-1.17206	0.241172	0.725769	Srpr	ENSMUSG00000032042.11	genotype_k_vs_wt.cb	Srpr	NS	None
genotype_k_vs_wt.cb	1034.87	0.0796719	0.10205	0.780713	0.434972	0.851119	Foxred1	ENSMUSG00000039048.15	genotype_k_vs_wt.cb	Foxred1	NS	None
genotype_k_vs_wt.cb	571.487	-0.231461	0.13085	-1.7689	0.0769104	0.54927	Fam118b	ENSMUSG00000050471.17	genotype_k_vs_wt.cb	Fam118b	NS	None
genotype_k_vs_wt.cb	904.488	-0.0833798	0.0879023	-0.948552	0.342849	0.796591	Rpusd4	ENSMUSG00000032044.4	genotype_k_vs_wt.cb	Rpusd4	NS	None
genotype_k_vs_wt.cb	2.13997	0.838781	1.00888	0.831398	0.405749	0.833862	4933422A05Rik	ENSMUSG00000111746.1	genotype_k_vs_wt.cb	4933422A05Rik	NS	None
genotype_k_vs_wt.cb	293.428	0.178557	0.178788	0.998707	0.317937	0.778848	Cdon	ENSMUSG00000038119.15	genotype_k_vs_wt.cb	Cdon	NS	None
genotype_k_vs_wt.cb	77.4289	-0.428173	0.212446	-2.01544	0.0438583	0.463688	Ddx25	ENSMUSG00000032101.6	genotype_k_vs_wt.cb	Ddx25	NS	None
genotype_k_vs_wt.cb	480.98	-0.260962	0.204232	-1.27777	0.201331	0.691036	Hyls1	ENSMUSG00000050555.9	genotype_k_vs_wt.cb	Hyls1	NS	C_05
genotype_k_vs_wt.cb	3.78309	0.531628	0.836092	0.635849	0.524875	0.887621	Pate2	ENSMUSG00000074452.13	genotype_k_vs_wt.cb	Pate2	NS	None
genotype_k_vs_wt.cb	647.286	-0.247324	0.244082	-1.01328	0.310925	0.774732	Chek1	ENSMUSG00000032113.16	genotype_k_vs_wt.cb	Chek1	NS	None
genotype_k_vs_wt.cb	2129.7	-0.135698	0.122558	-1.10722	0.2682	0.744281	Stt3a	ENSMUSG00000032116.18	genotype_k_vs_wt.cb	Stt3a	NS	None
genotype_k_vs_wt.cb	2.1106	0.228344	1.24292	0.183716	0.854236	0.975638	Gm26787	ENSMUSG00000096993.3	genotype_k_vs_wt.cb	Gm26787	NS	None
genotype_k_vs_wt.cb	1001.87	0.0366927	0.0823099	0.445787	0.655751	0.933319	Ei24	ENSMUSG00000062762.17	genotype_k_vs_wt.cb	Ei24	NS	None
genotype_k_vs_wt.cb	4.04303	-0.436702	0.946771	-0.461254	0.644616	0.929952	Gm27219	ENSMUSG00000098985.1	genotype_k_vs_wt.cb	Gm27219	NS	None
genotype_k_vs_wt.cb	67.9824	-0.354056	0.203393	-1.74075	0.0817281	0.558548	Tmem218	ENSMUSG00000032121.9	genotype_k_vs_wt.cb	Tmem218	NS	None
genotype_k_vs_wt.cb	150.47	0.250639	0.170175	1.47283	0.140796	0.633458	Slc37a2	ENSMUSG00000032122.15	genotype_k_vs_wt.cb	Slc37a2	NS	None
genotype_k_vs_wt.cb	32.7728	-0.0466335	0.321657	-0.144979	0.884727	0.981217	Gm10177	ENSMUSG00000090136.4	genotype_k_vs_wt.cb	Gm10177	NS	None
genotype_k_vs_wt.cb	41.6335	0.0604791	0.279806	0.216146	0.828874	0.973071	Gm47640	ENSMUSG00000111681.1	genotype_k_vs_wt.cb	Gm47640	NS	None
genotype_k_vs_wt.cb	9.8792	0.662845	0.559419	1.18488	0.236064	0.723098	Gm18329	ENSMUSG00000111738.1	genotype_k_vs_wt.cb	Gm18329	NS	None
genotype_k_vs_wt.cb	108.101	0.329911	0.337765	0.976746	0.328695	0.787662	Ccdc15	ENSMUSG00000034303.8	genotype_k_vs_wt.cb	Ccdc15	NS	None
genotype_k_vs_wt.cb	0.350922	0.670649	3.16618	0.211816	0.832251	0.973204	Gm47643	ENSMUSG00000111421.1	genotype_k_vs_wt.cb	Gm47643	NS	None
genotype_k_vs_wt.cb	1.7538	1.83036	1.53174	1.19496	0.232103	0.718701	Gm34885	ENSMUSG00000111748.1	genotype_k_vs_wt.cb	Gm34885	NS	None
genotype_k_vs_wt.cb	6.40188	0.210101	0.609706	0.344594	0.7304	0.956213	Gm47652	ENSMUSG00000111481.1	genotype_k_vs_wt.cb	Gm47652	NS	None
genotype_k_vs_wt.cb	1.40642	-2.61094	1.40689	-1.85582	0.0634791	0.520609	Hepacam	ENSMUSG00000046240.8	genotype_k_vs_wt.cb	Hepacam	NS	None
genotype_k_vs_wt.cb	159.871	0.106259	0.155292	0.684253	0.493815	0.874027	Msantd2	ENSMUSG00000042138.9	genotype_k_vs_wt.cb	Msantd2	NS	None
genotype_k_vs_wt.cb	3.01052	-0.0754708	0.908369	-0.0830839	0.933785	0.998908	Gm47963	ENSMUSG00000110993.1	genotype_k_vs_wt.cb	Gm47963	NS	None
genotype_k_vs_wt.cb	0.939877	-0.491139	1.7118	-0.286913	0.774179	0.966409	Esam	ENSMUSG00000001946.14	genotype_k_vs_wt.cb	Esam	NS	None
genotype_k_vs_wt.cb	0.852035	1.19285	1.85114	0.644387	0.519325	0.885481	Vsig2	ENSMUSG00000001943.8	genotype_k_vs_wt.cb	Vsig2	NS	None
genotype_k_vs_wt.cb	87.3707	-0.760942	0.278885	-2.72851	0.00636206	0.255274	Nrgn	ENSMUSG00000053310.11	genotype_k_vs_wt.cb	Nrgn	NS	None
genotype_k_vs_wt.cb	179.423	-0.242311	0.193956	-1.24931	0.211551	0.700696	Siae	ENSMUSG00000001942.8	genotype_k_vs_wt.cb	Siae	NS	None
genotype_k_vs_wt.cb	15.3493	-1.05045	0.423069	-2.48292	0.013031	0.331664	Spa17	ENSMUSG00000001948.10	genotype_k_vs_wt.cb	Spa17	NS	None
genotype_k_vs_wt.cb	1649.3	-0.222862	0.110229	-2.02182	0.0431954	0.460888	Tbrg1	ENSMUSG00000011114.18	genotype_k_vs_wt.cb	Tbrg1	NS	None
genotype_k_vs_wt.cb	0.360171	0.669763	2.74595	0.243909	0.807301	0.971063	Gm8343	ENSMUSG00000097946.1	genotype_k_vs_wt.cb	Gm8343	NS	None
genotype_k_vs_wt.cb	3.31189	-0.642505	0.888767	-0.722917	0.469731	0.866322	Tpt1-ps5	ENSMUSG00000059252.5	genotype_k_vs_wt.cb	Tpt1-ps5	NS	None
genotype_k_vs_wt.cb	127.497	-0.0198673	0.205192	-0.0968229	0.922867	0.995953	Vwa5a	ENSMUSG00000023186.14	genotype_k_vs_wt.cb	Vwa5a	NS	None
genotype_k_vs_wt.cb	3.04823	-0.612292	0.8273	-0.740109	0.459234	0.862807	Gm8543	ENSMUSG00000111684.1	genotype_k_vs_wt.cb	Gm8543	NS	None
genotype_k_vs_wt.cb	24.9308	0.458666	0.349348	1.31292	0.18921	0.680826	Zfp202	ENSMUSG00000025602.13	genotype_k_vs_wt.cb	Zfp202	NS	None
genotype_k_vs_wt.cb	48.6259	-0.0666155	0.251713	-0.264649	0.79128	0.968592	Gramd1b	ENSMUSG00000040111.17	genotype_k_vs_wt.cb	Gramd1b	NS	None
genotype_k_vs_wt.cb	0.857488	-2.83041	2.43454	-1.16261	0.244989	0.728726	1700110K17Rik	ENSMUSG00000087047.8	genotype_k_vs_wt.cb	1700110K17Rik	NS	None
genotype_k_vs_wt.cb	0.62173	-1.78465	2.22472	-0.802194	0.422441	0.844198	Gm5055	ENSMUSG00000111515.1	genotype_k_vs_wt.cb	Gm5055	NS	None
genotype_k_vs_wt.cb	3.25613	1.07121	1.14399	0.936388	0.349073	0.8004	Gm48284	ENSMUSG00000111504.1	genotype_k_vs_wt.cb	Gm48284	NS	None
genotype_k_vs_wt.cb	0.286395	0.175433	3.8858	0.0451472	0.96399	0.998908	Clmp	ENSMUSG00000032024.10	genotype_k_vs_wt.cb	Clmp	NS	None
genotype_k_vs_wt.cb	50494.4	0.0219114	0.137198	0.159707	0.873112	0.979122	Hspa8	ENSMUSG00000015656.17	genotype_k_vs_wt.cb	Hspa8	NS	None
genotype_k_vs_wt.cb	1.34567	-0.34593	1.98731	-0.174069	0.861811	0.977755	Bsx	ENSMUSG00000054360.4	genotype_k_vs_wt.cb	Bsx	NS	None
genotype_k_vs_wt.cb	0.495245	0.665921	2.1831	0.305034	0.76034	0.963175	Crtam	ENSMUSG00000032021.14	genotype_k_vs_wt.cb	Crtam	NS	None
genotype_k_vs_wt.cb	69.7637	0.316501	0.284288	1.11331	0.265576	0.742898	Ubash3b	ENSMUSG00000032020.15	genotype_k_vs_wt.cb	Ubash3b	NS	None
genotype_k_vs_wt.cb	7093.32	0.25905	0.247122	1.04827	0.294514	0.764196	Sorl1	ENSMUSG00000049313.8	genotype_k_vs_wt.cb	Sorl1	NS	C_02
genotype_k_vs_wt.cb	78.8661	-0.185738	0.191986	-0.967452	0.333318	0.790971	Gm16214	ENSMUSG00000086360.1	genotype_k_vs_wt.cb	Gm16214	NS	None
genotype_k_vs_wt.cb	53.9127	-0.764292	0.352503	-2.16819	0.0301443	0.423501	Gm39321	ENSMUSG00000111167.1	genotype_k_vs_wt.cb	Gm39321	NS	None
genotype_k_vs_wt.cb	813.913	-0.261844	0.178531	-1.46666	0.142469	0.635678	Sc5d	ENSMUSG00000032018.14	genotype_k_vs_wt.cb	Sc5d	NS	None
genotype_k_vs_wt.cb	462.289	-0.121426	0.114326	-1.0621	0.28819	0.759379	Tbcel	ENSMUSG00000037287.15	genotype_k_vs_wt.cb	Tbcel	NS	None
genotype_k_vs_wt.cb	859.863	0.385048	0.192619	1.99902	0.0456066	0.470003	Arhgef12	ENSMUSG00000059495.14	genotype_k_vs_wt.cb	Arhgef12	NS	None
genotype_k_vs_wt.cb	14.9205	1.06481	0.47622	2.23596	0.0253543	0.409362	Tlcd5	ENSMUSG00000048503.7	genotype_k_vs_wt.cb	Tlcd5	NS	None
genotype_k_vs_wt.cb	5.96804	-0.445724	0.700163	-0.6366	0.524385	0.887302	Oaf	ENSMUSG00000032014.6	genotype_k_vs_wt.cb	Oaf	NS	None
genotype_k_vs_wt.cb	0.214051	-0.0623806	4.32794	-0.0144134	0.9885	0.998908	Trim29	ENSMUSG00000032013.6	genotype_k_vs_wt.cb	Trim29	NS	None
genotype_k_vs_wt.cb	8.5483	0.137615	0.696566	0.197562	0.843388	0.975638	Nectin1	ENSMUSG00000032012.9	genotype_k_vs_wt.cb	Nectin1	NS	C_02
genotype_k_vs_wt.cb	0.0538466	-0.0623673	4.32794	-0.0144104	0.988503	0.998908	Gm39323	ENSMUSG00000111229.1	genotype_k_vs_wt.cb	Gm39323	NS	None
genotype_k_vs_wt.cb	12.2948	-0.130686	0.507523	-0.257498	0.796794	0.969793	Thy1	ENSMUSG00000032011.5	genotype_k_vs_wt.cb	Thy1	NS	None
genotype_k_vs_wt.cb	359.537	-0.368251	0.163349	-2.25439	0.0241719	0.404855	Usp2	ENSMUSG00000032010.15	genotype_k_vs_wt.cb	Usp2	NS	None
genotype_k_vs_wt.cb	109.59	0.359251	0.258265	1.39102	0.16422	0.660743	Rnf26	ENSMUSG00000053128.15	genotype_k_vs_wt.cb	Rnf26	NS	None
genotype_k_vs_wt.cb	6.66298	1.32667	0.756111	1.7546	0.0793282	0.554813	Mfrp	ENSMUSG00000034739.17	genotype_k_vs_wt.cb	Mfrp	NS	None
genotype_k_vs_wt.cb	27.2339	-0.0347338	0.280647	-0.123764	0.901503	0.987734	Gm26737	ENSMUSG00000097467.2	genotype_k_vs_wt.cb	Gm26737	NS	C_05
genotype_k_vs_wt.cb	4.36809	0.968344	0.957379	1.01145	0.3118	0.775609	Mcam	ENSMUSG00000032135.15	genotype_k_vs_wt.cb	Mcam	NS	None
genotype_k_vs_wt.cb	4744.35	0.189421	0.189187	1.00123	0.316714	0.778848	Cbl	ENSMUSG00000034342.9	genotype_k_vs_wt.cb	Cbl	NS	None
genotype_k_vs_wt.cb	87.8237	0.0557596	0.211755	0.263321	0.792303	0.968615	Pdzd3	ENSMUSG00000032105.5	genotype_k_vs_wt.cb	Pdzd3	NS	C_05
genotype_k_vs_wt.cb	1348.79	0.0363641	0.205231	0.177187	0.859362	0.977178	Nlrx1	ENSMUSG00000032109.15	genotype_k_vs_wt.cb	Nlrx1	NS	None
genotype_k_vs_wt.cb	19.4541	0.729716	0.455891	1.60064	0.109457	0.595615	Gm10686	ENSMUSG00000111685.1	genotype_k_vs_wt.cb	Gm10686	NS	None
genotype_k_vs_wt.cb	34.9961	0.375365	0.327898	1.14476	0.252308	0.733999	Abcg4	ENSMUSG00000032131.16	genotype_k_vs_wt.cb	Abcg4	NS	None
genotype_k_vs_wt.cb	169.626	-0.0117492	0.192158	-0.0611435	0.951245	0.998908	Gm48604	ENSMUSG00000111291.1	genotype_k_vs_wt.cb	Gm48604	NS	None
genotype_k_vs_wt.cb	1512.51	0.0174206	0.092203	0.188937	0.850142	0.975638	Hinfp	ENSMUSG00000032119.5	genotype_k_vs_wt.cb	Hinfp	NS	None
genotype_k_vs_wt.cb	2141.25	0.107013	0.241774	0.442615	0.658044	0.934469	C2cd2l	ENSMUSG00000032120.11	genotype_k_vs_wt.cb	C2cd2l	NS	None
genotype_k_vs_wt.cb	425.065	0.210466	0.137128	1.53482	0.124829	0.615004	Dpagt1	ENSMUSG00000032123.5	genotype_k_vs_wt.cb	Dpagt1	NS	None
genotype_k_vs_wt.cb	2.66699	0.776541	1.08007	0.71897	0.472159	0.866607	Gm48853	ENSMUSG00000110740.1	genotype_k_vs_wt.cb	Gm48853	NS	None
genotype_k_vs_wt.cb	8516.91	0.267619	0.217424	1.23086	0.218375	0.706419	H2ax	ENSMUSG00000049932.3	genotype_k_vs_wt.cb	H2ax	NS	None
genotype_k_vs_wt.cb	803.398	0.202178	0.112623	1.79517	0.0726259	0.537796	Hmbs	ENSMUSG00000032126.16	genotype_k_vs_wt.cb	Hmbs	NS	None
genotype_k_vs_wt.cb	1145.08	0.184606	0.161247	1.14487	0.252264	0.733999	Vps11	ENSMUSG00000032127.9	genotype_k_vs_wt.cb	Vps11	NS	None
genotype_k_vs_wt.cb	13.1549	-0.087789	0.516659	-0.169917	0.865076	0.978809	Gm10080	ENSMUSG00000060467.4	genotype_k_vs_wt.cb	Gm10080	NS	None
genotype_k_vs_wt.cb	18.4278	-0.0804422	0.397234	-0.202506	0.839521	0.975294	9430081H08Rik	ENSMUSG00000111088.1	genotype_k_vs_wt.cb	9430081H08Rik	NS	None
genotype_k_vs_wt.cb	2653.14	0.259508	0.244615	1.06089	0.288742	0.75973	Hyou1	ENSMUSG00000032115.14	genotype_k_vs_wt.cb	Hyou1	NS	None
genotype_k_vs_wt.cb	272.939	0.114112	0.206062	0.553777	0.579732	0.91059	Slc37a4	ENSMUSG00000032114.9	genotype_k_vs_wt.cb	Slc37a4	NS	None
genotype_k_vs_wt.cb	0.581755	-1.11533	2.54718	-0.437871	0.66148	0.934905	Mir7085	ENSMUSG00000099309.1	genotype_k_vs_wt.cb	Mir7085	NS	None
genotype_k_vs_wt.cb	822.987	-0.181936	0.143648	-1.26654	0.205319	0.694072	Trappc4	ENSMUSG00000032112.10	genotype_k_vs_wt.cb	Trappc4	NS	None
genotype_k_vs_wt.cb	21992.4	-0.435537	0.188396	-2.31182	0.0207876	0.385647	Rps25	ENSMUSG00000009927.9	genotype_k_vs_wt.cb	Rps25	NS	None
genotype_k_vs_wt.cb	371.335	0.164576	0.11178	1.47232	0.140935	0.633458	Ccdc84	ENSMUSG00000043923.8	genotype_k_vs_wt.cb	Ccdc84	NS	None
genotype_k_vs_wt.cb	1.85168	-3.16377	1.4832	-2.13307	0.0329192	0.431296	Foxr1	ENSMUSG00000074397.5	genotype_k_vs_wt.cb	Foxr1	NS	None
genotype_k_vs_wt.cb	0.85592	0.463082	1.60243	0.288987	0.772592	0.966409	Gm9830	ENSMUSG00000094437.2	genotype_k_vs_wt.cb	Gm9830	NS	None
genotype_k_vs_wt.cb	2.82642	-1.47489	1.10932	-1.32954	0.18367	0.676272	Gm47205	ENSMUSG00000111312.1	genotype_k_vs_wt.cb	Gm47205	NS	None
genotype_k_vs_wt.cb	638.53	0.0659244	0.297135	0.221867	0.824418	0.973051	Bcl9l	ENSMUSG00000063382.6	genotype_k_vs_wt.cb	Bcl9l	NS	None
genotype_k_vs_wt.cb	5643.93	-0.0540436	0.0968932	-0.557765	0.577005	0.908769	Cxcr5	ENSMUSG00000047880.15	genotype_k_vs_wt.cb	Cxcr5	NS	None
genotype_k_vs_wt.cb	11.5858	-1.13416	0.456513	-2.48441	0.0129768	0.331543	Gm47230	ENSMUSG00000111378.1	genotype_k_vs_wt.cb	Gm47230	NS	C_05
genotype_k_vs_wt.cb	1.51663	-1.03235	1.37577	-0.750378	0.453027	0.859213	Gm47231	ENSMUSG00000110721.1	genotype_k_vs_wt.cb	Gm47231	NS	None
genotype_k_vs_wt.cb	11.6805	0.524129	0.566844	0.924644	0.355151	0.802549	Gm47232	ENSMUSG00000111656.1	genotype_k_vs_wt.cb	Gm47232	NS	None
genotype_k_vs_wt.cb	8186.27	-0.0757156	0.150797	-0.502103	0.615595	0.921541	Ddx6	ENSMUSG00000032097.10	genotype_k_vs_wt.cb	Ddx6	NS	None
genotype_k_vs_wt.cb	0.402642	0.658982	2.69849	0.244204	0.807073	0.971063	Gm30671	ENSMUSG00000111301.1	genotype_k_vs_wt.cb	Gm30671	NS	None
genotype_k_vs_wt.cb	5.24696	0.793094	0.740444	1.07111	0.284122	0.756187	E030022I16Rik	ENSMUSG00000111264.1	genotype_k_vs_wt.cb	E030022I16Rik	NS	None
genotype_k_vs_wt.cb	2.56587	-1.83697	1.06066	-1.73191	0.0832899	0.562362	Gm47234	ENSMUSG00000111030.1	genotype_k_vs_wt.cb	Gm47234	NS	None
genotype_k_vs_wt.cb	2.20567	-1.59075	1.17059	-1.35893	0.174168	0.668793	Gm47238	ENSMUSG00000111060.1	genotype_k_vs_wt.cb	Gm47238	NS	None
genotype_k_vs_wt.cb	2.66608	1.45358	1.20618	1.20511	0.228161	0.71608	Phldb1	ENSMUSG00000048537.16	genotype_k_vs_wt.cb	Phldb1	NS	None
genotype_k_vs_wt.cb	4190.55	-0.306589	0.186456	-1.64429	0.100115	0.584176	Arcn1	ENSMUSG00000032096.16	genotype_k_vs_wt.cb	Arcn1	NS	None
genotype_k_vs_wt.cb	2.27891	0.23436	1.21883	0.192283	0.847521	0.975638	Gm48562	ENSMUSG00000111345.1	genotype_k_vs_wt.cb	Gm48562	NS	None
genotype_k_vs_wt.cb	520.445	-0.0076149	0.132431	-0.0575008	0.954146	0.998908	Ift46	ENSMUSG00000002031.13	genotype_k_vs_wt.cb	Ift46	NS	None
genotype_k_vs_wt.cb	4.32121	0.842078	0.814078	1.0344	0.300952	0.768899	Tmem25	ENSMUSG00000002032.17	genotype_k_vs_wt.cb	Tmem25	NS	None
genotype_k_vs_wt.cb	9015.98	0.376062	0.244666	1.53705	0.124282	0.614055	Kmt2a	ENSMUSG00000002028.13	genotype_k_vs_wt.cb	Kmt2a	NS	None
genotype_k_vs_wt.cb	2.95727	-1.40118	0.949687	-1.47541	0.140101	0.632501	Gm48314	ENSMUSG00000111017.1	genotype_k_vs_wt.cb	Gm48314	NS	None
genotype_k_vs_wt.cb	122.756	0.314705	0.200037	1.57323	0.115664	0.604403	Gm39326	ENSMUSG00000110773.1	genotype_k_vs_wt.cb	Gm39326	NS	C_04
genotype_k_vs_wt.cb	805.584	-0.286588	0.169121	-1.69458	0.0901557	0.570368	Atp5l	ENSMUSG00000038717.8	genotype_k_vs_wt.cb	Atp5l	NS	None
genotype_k_vs_wt.cb	5.31754	1.36516	0.750309	1.81946	0.0688407	0.530948	Gm30934	ENSMUSG00000111082.1	genotype_k_vs_wt.cb	Gm30934	NS	None
genotype_k_vs_wt.cb	1585.01	-0.0639986	0.119257	-0.536642	0.591515	0.914843	Ube4a	ENSMUSG00000059890.16	genotype_k_vs_wt.cb	Ube4a	NS	None
genotype_k_vs_wt.cb	0.189795	-2.12876	4.28619	-0.496656	0.619432	0.922236	Gm19121	ENSMUSG00000111241.1	genotype_k_vs_wt.cb	Gm19121	NS	None
genotype_k_vs_wt.cb	5.1978	-0.77716	0.667083	-1.16501	0.244014	0.727944	Cd3g	ENSMUSG00000002033.14	genotype_k_vs_wt.cb	Cd3g	NS	C_03
genotype_k_vs_wt.cb	6.13841	-0.678865	0.901959	-0.752656	0.451657	0.858867	Cd3d	ENSMUSG00000032094.8	genotype_k_vs_wt.cb	Cd3d	NS	C_02
genotype_k_vs_wt.cb	5.63779	-1.78253	0.833728	-2.13802	0.0325149	0.430567	Cd3e	ENSMUSG00000032093.7	genotype_k_vs_wt.cb	Cd3e	NS	None
genotype_k_vs_wt.cb	0.718467	0.0368926	2.3539	0.015673	0.987495	0.998908	Gm48840	ENSMUSG00000110899.1	genotype_k_vs_wt.cb	Gm48840	NS	None
genotype_k_vs_wt.cb	83.8537	-0.0381949	0.16323	-0.233995	0.814989	0.971856	Mpzl3	ENSMUSG00000070305.10	genotype_k_vs_wt.cb	Mpzl3	NS	None
genotype_k_vs_wt.cb	16.9866	-0.0860587	0.453423	-0.189798	0.849468	0.975638	Jaml	ENSMUSG00000048534.7	genotype_k_vs_wt.cb	Jaml	NS	C_03
genotype_k_vs_wt.cb	7.57293	-0.608041	0.591419	-1.02811	0.3039	0.770733	BC049352	ENSMUSG00000091996.8	genotype_k_vs_wt.cb	BC049352	NS	None
genotype_k_vs_wt.cb	885.613	0.130735	0.175524	0.744831	0.456374	0.860996	Il10ra	ENSMUSG00000032089.16	genotype_k_vs_wt.cb	Il10ra	NS	None
genotype_k_vs_wt.cb	0.892759	0.0484166	1.92311	0.0251762	0.979914	0.998908	Gm20612	ENSMUSG00000093722.1	genotype_k_vs_wt.cb	Gm20612	NS	None
genotype_k_vs_wt.cb	0.558701	1.38474	2.16755	0.638854	0.522918	0.886347	Mir7086	ENSMUSG00000098361.1	genotype_k_vs_wt.cb	Mir7086	NS	None
genotype_k_vs_wt.cb	0.117112	-0.783681	4.32794	-0.181075	0.856309	0.975638	Tmprss13	ENSMUSG00000037129.7	genotype_k_vs_wt.cb	Tmprss13	NS	None
genotype_k_vs_wt.cb	2.11789	2.31406	1.46493	1.57963	0.114191	0.603607	Fxyd6	ENSMUSG00000066705.7	genotype_k_vs_wt.cb	Fxyd6	NS	None
genotype_k_vs_wt.cb	0.303978	-1.58224	3.78272	-0.41828	0.675742	0.939272	Fxyd2	ENSMUSG00000059412.7	genotype_k_vs_wt.cb	Fxyd2	NS	None
genotype_k_vs_wt.cb	3419	0.236559	0.212556	1.11293	0.265739	0.743018	Cep164	ENSMUSG00000043987.18	genotype_k_vs_wt.cb	Cep164	NS	None
genotype_k_vs_wt.cb	19.4834	-0.230565	0.438044	-0.526351	0.598644	0.916071	2610028D06Rik	ENSMUSG00000110997.1	genotype_k_vs_wt.cb	2610028D06Rik	NS	C_05
genotype_k_vs_wt.cb	94.0392	-0.0936061	0.235997	-0.39664	0.691633	0.94516	Bace1	ENSMUSG00000032086.12	genotype_k_vs_wt.cb	Bace1	NS	None
genotype_k_vs_wt.cb	61.9462	-0.0781804	0.26184	-0.298581	0.76526	0.964651	Gm16536	ENSMUSG00000089810.1	genotype_k_vs_wt.cb	Gm16536	NS	None
genotype_k_vs_wt.cb	51.4052	-0.0756202	0.245049	-0.308592	0.757632	0.962053	Gm49338	ENSMUSG00000111128.1	genotype_k_vs_wt.cb	Gm49338	NS	None
genotype_k_vs_wt.cb	390.068	-0.126901	0.15333	-0.827637	0.407876	0.834616	Rnf214	ENSMUSG00000042790.16	genotype_k_vs_wt.cb	Rnf214	NS	None
genotype_k_vs_wt.cb	1469.7	0.188397	0.191595	0.983308	0.325456	0.784129	Pcsk7	ENSMUSG00000035382.9	genotype_k_vs_wt.cb	Pcsk7	NS	None
genotype_k_vs_wt.cb	9.84095	-0.461591	0.629186	-0.733632	0.463173	0.86501	Tagln	ENSMUSG00000032085.5	genotype_k_vs_wt.cb	Tagln	NS	None
genotype_k_vs_wt.cb	19.1877	1.00964	0.35109	2.87572	0.00403107	0.208302	Gm48529	ENSMUSG00000111521.1	genotype_k_vs_wt.cb	Gm48529	NS	None
genotype_k_vs_wt.cb	3911.76	0.101295	0.242773	0.417243	0.676501	0.939272	Sidt2	ENSMUSG00000034908.16	genotype_k_vs_wt.cb	Sidt2	NS	None
genotype_k_vs_wt.cb	3.54769	0.0308876	1.03093	0.0299608	0.976098	0.998908	Mir7087	ENSMUSG00000098327.1	genotype_k_vs_wt.cb	Mir7087	NS	None
genotype_k_vs_wt.cb	6.89244	0.794533	0.585653	1.35666	0.174889	0.668793	A830035O19Rik	ENSMUSG00000111329.1	genotype_k_vs_wt.cb	A830035O19Rik	NS	None
genotype_k_vs_wt.cb	1722.88	-0.181618	0.115478	-1.57274	0.115779	0.604403	Pafah1b2	ENSMUSG00000003131.7	genotype_k_vs_wt.cb	Pafah1b2	NS	None
genotype_k_vs_wt.cb	2249.9	0.247552	0.20296	1.21971	0.222575	0.70972	Sik3	ENSMUSG00000034135.15	genotype_k_vs_wt.cb	Sik3	NS	None
genotype_k_vs_wt.cb	0.819126	0.451228	1.698	0.26574	0.790439	0.968492	Apoa1	ENSMUSG00000032083.8	genotype_k_vs_wt.cb	Apoa1	NS	None
genotype_k_vs_wt.cb	1384.94	0.0785059	0.112306	0.699037	0.484529	0.870732	Zpr1	ENSMUSG00000032078.17	genotype_k_vs_wt.cb	Zpr1	NS	None
genotype_k_vs_wt.cb	625.238	0.178661	0.119855	1.49064	0.136056	0.62812	Bud13	ENSMUSG00000032077.5	genotype_k_vs_wt.cb	Bud13	NS	None
genotype_k_vs_wt.cb	1.52946	0.771429	1.54571	0.499078	0.617724	0.922099	4931429L15Rik	ENSMUSG00000056617.12	genotype_k_vs_wt.cb	4931429L15Rik	NS	None
genotype_k_vs_wt.cb	3.17551	-0.920802	0.934556	-0.985282	0.324486	0.783224	Gm31374	ENSMUSG00000110864.1	genotype_k_vs_wt.cb	Gm31374	NS	None
genotype_k_vs_wt.cb	0.976423	-1.59147	1.98075	-0.803469	0.421704	0.8439	2900052N01Rik	ENSMUSG00000099696.6	genotype_k_vs_wt.cb	2900052N01Rik	NS	None
genotype_k_vs_wt.cb	70.7554	0.220746	0.267607	0.824887	0.409436	0.835716	Cadm1	ENSMUSG00000032076.20	genotype_k_vs_wt.cb	Cadm1	NS	None
genotype_k_vs_wt.cb	43.4567	-0.533	0.416151	-1.28079	0.200269	0.691009	Nxpe4	ENSMUSG00000044229.9	genotype_k_vs_wt.cb	Nxpe4	NS	None
genotype_k_vs_wt.cb	448.105	-0.859466	0.184203	-4.66587	3.07311e-06	0.00150861	Nxpe2	ENSMUSG00000032028.15	genotype_k_vs_wt.cb	Nxpe2	DN	C_03
genotype_k_vs_wt.cb	73.1501	-0.831293	0.317132	-2.62129	0.00875988	0.280452	Nxpe1-ps	ENSMUSG00000109675.2	genotype_k_vs_wt.cb	Nxpe1-ps	NS	None
genotype_k_vs_wt.cb	2.26691	-2.02213	1.2848	-1.57388	0.115514	0.604403	Gm5616	ENSMUSG00000063543.5	genotype_k_vs_wt.cb	Gm5616	NS	None
genotype_k_vs_wt.cb	1160.21	-0.116419	0.135856	-0.856926	0.391486	0.823889	Rexo2	ENSMUSG00000032026.7	genotype_k_vs_wt.cb	Rexo2	NS	None
genotype_k_vs_wt.cb	1207.8	-0.226449	0.196906	-1.15004	0.250129	0.73203	Rbm7	ENSMUSG00000042396.10	genotype_k_vs_wt.cb	Rbm7	NS	None
genotype_k_vs_wt.cb	48.8889	0.00131828	0.276402	0.00476942	0.996195	0.999157	Gm5617	ENSMUSG00000042293.8	genotype_k_vs_wt.cb	Gm5617	NS	None
genotype_k_vs_wt.cb	850.061	-0.178068	0.121451	-1.46617	0.142602	0.635809	Usp28	ENSMUSG00000032267.8	genotype_k_vs_wt.cb	Usp28	NS	None
genotype_k_vs_wt.cb	1371.95	0.042833	0.0925226	0.462946	0.643403	0.929952	Zw10	ENSMUSG00000032264.9	genotype_k_vs_wt.cb	Zw10	NS	None
genotype_k_vs_wt.cb	39.417	0.0192241	0.350829	0.0547961	0.956301	0.998908	Rpl10-ps3	ENSMUSG00000058443.5	genotype_k_vs_wt.cb	Rpl10-ps3	NS	None
genotype_k_vs_wt.cb	544.727	-0.330262	0.16888	-1.9556	0.0505117	0.484847	Pts	ENSMUSG00000032067.6	genotype_k_vs_wt.cb	Pts	NS	None
genotype_k_vs_wt.cb	2.1004	-0.858709	1.19835	-0.716574	0.473637	0.867219	Bco2	ENSMUSG00000032066.9	genotype_k_vs_wt.cb	Bco2	NS	None
genotype_k_vs_wt.cb	6.98543	0.0151856	0.658164	0.0230726	0.981592	0.998908	Il18	ENSMUSG00000039217.13	genotype_k_vs_wt.cb	Il18	NS	None
genotype_k_vs_wt.cb	2173.67	-0.0854853	0.0848906	-1.00701	0.313932	0.776136	Sdhd	ENSMUSG00000000171.5	genotype_k_vs_wt.cb	Sdhd	NS	None
genotype_k_vs_wt.cb	550.786	-0.369592	0.179046	-2.06423	0.0389964	0.456257	Timm8b	ENSMUSG00000039016.5	genotype_k_vs_wt.cb	Timm8b	NS	None
genotype_k_vs_wt.cb	386.875	-0.198519	0.210112	-0.944824	0.344749	0.797757	Nkapd1	ENSMUSG00000059820.14	genotype_k_vs_wt.cb	Nkapd1	NS	None
genotype_k_vs_wt.cb	11.968	0.150123	0.451202	0.332718	0.739347	0.959216	Pih1d2	ENSMUSG00000000167.14	genotype_k_vs_wt.cb	Pih1d2	NS	None
genotype_k_vs_wt.cb	566.256	0.0462409	0.0968313	0.477541	0.632977	0.926372	Dlat	ENSMUSG00000000168.9	genotype_k_vs_wt.cb	Dlat	NS	None
genotype_k_vs_wt.cb	1.55252	0.276076	1.37391	0.200942	0.840744	0.9756	Dixdc1	ENSMUSG00000032064.17	genotype_k_vs_wt.cb	Dixdc1	NS	None
genotype_k_vs_wt.cb	3.6989	-0.0775118	1.3089	-0.0592191	0.952778	0.998908	Cryab	ENSMUSG00000032060.10	genotype_k_vs_wt.cb	Cryab	NS	None
genotype_k_vs_wt.cb	71.5114	-0.266873	0.235311	-1.13413	0.256742	0.738015	1110032A03Rik	ENSMUSG00000037971.10	genotype_k_vs_wt.cb	1110032A03Rik	NS	None
genotype_k_vs_wt.cb	78.0769	0.0161879	0.257186	0.0629422	0.949813	0.998908	Fdxacb1	ENSMUSG00000037845.14	genotype_k_vs_wt.cb	Fdxacb1	NS	None
genotype_k_vs_wt.cb	309.901	0.112847	0.116233	0.970869	0.331614	0.789881	Alg9	ENSMUSG00000032059.13	genotype_k_vs_wt.cb	Alg9	NS	None
genotype_k_vs_wt.cb	994.86	-0.0347953	0.118173	-0.294445	0.768418	0.965638	Ppp2r1b	ENSMUSG00000032058.14	genotype_k_vs_wt.cb	Ppp2r1b	NS	None
genotype_k_vs_wt.cb	246.865	0.380892	0.159088	2.39423	0.0166555	0.35996	Sik2	ENSMUSG00000037112.16	genotype_k_vs_wt.cb	Sik2	NS	None
genotype_k_vs_wt.cb	6.91403	-0.0818365	0.755546	-0.108314	0.913746	0.992395	Gm32742	ENSMUSG00000110266.1	genotype_k_vs_wt.cb	Gm32742	NS	None
genotype_k_vs_wt.cb	49126.6	0.155593	0.0880854	1.76639	0.0773299	0.550389	Pou2af1	ENSMUSG00000032053.8	genotype_k_vs_wt.cb	Pou2af1	NS	None
genotype_k_vs_wt.cb	13.4456	0.523415	0.587592	0.89078	0.373047	0.813418	Gm47828	ENSMUSG00000111862.1	genotype_k_vs_wt.cb	Gm47828	NS	None
genotype_k_vs_wt.cb	37.0829	0.49023	0.401533	1.2209	0.222125	0.70972	Colca2	ENSMUSG00000079559.5	genotype_k_vs_wt.cb	Colca2	NS	None
genotype_k_vs_wt.cb	338.678	0.261295	0.257561	1.0145	0.310345	0.7743	2010007H06Rik	ENSMUSG00000044694.2	genotype_k_vs_wt.cb	2010007H06Rik	NS	None
genotype_k_vs_wt.cb	15.6353	0.452234	0.710241	0.636734	0.524298	0.887302	1810046K07Rik	ENSMUSG00000036027.13	genotype_k_vs_wt.cb	1810046K07Rik	NS	C_05
genotype_k_vs_wt.cb	2.00202	0.13036	1.02139	0.12763	0.898442	0.986267	Gm8959	ENSMUSG00000110825.1	genotype_k_vs_wt.cb	Gm8959	NS	None
genotype_k_vs_wt.cb	0.390366	2.06321	3.59083	0.574576	0.565578	0.905959	Arhgap20	ENSMUSG00000053199.13	genotype_k_vs_wt.cb	Arhgap20	NS	None
genotype_k_vs_wt.cb	201.37	-0.0135757	0.160182	-0.0847514	0.932459	0.998908	Fdx1	ENSMUSG00000032051.9	genotype_k_vs_wt.cb	Fdx1	NS	None
genotype_k_vs_wt.cb	4.24707	-1.23273	0.862979	-1.42846	0.153159	0.650162	Gm6981	ENSMUSG00000098076.1	genotype_k_vs_wt.cb	Gm6981	NS	None
genotype_k_vs_wt.cb	284.053	0.620794	0.260126	2.38651	0.0170092	0.361697	Rdx	ENSMUSG00000032050.18	genotype_k_vs_wt.cb	Rdx	NS	None
genotype_k_vs_wt.cb	4.20308	0.143503	0.722313	0.198672	0.84252	0.975638	Zc3h12c	ENSMUSG00000035164.8	genotype_k_vs_wt.cb	Zc3h12c	NS	None
genotype_k_vs_wt.cb	0.469068	-2.06376	2.21958	-0.929801	0.352474	0.801905	Gm47957	ENSMUSG00000111561.1	genotype_k_vs_wt.cb	Gm47957	NS	None
genotype_k_vs_wt.cb	566.142	-0.20339	0.281615	-0.722229	0.470154	0.866353	Ddx10	ENSMUSG00000053289.8	genotype_k_vs_wt.cb	Ddx10	NS	None
genotype_k_vs_wt.cb	5.02675	0.443768	0.655602	0.676886	0.498478	0.875898	Poglut3	ENSMUSG00000034487.4	genotype_k_vs_wt.cb	Poglut3	NS	None
genotype_k_vs_wt.cb	0.427295	1.33025	2.62865	0.506058	0.612816	0.920744	4930550C14Rik	ENSMUSG00000005131.4	genotype_k_vs_wt.cb	4930550C14Rik	NS	None
genotype_k_vs_wt.cb	941.226	0.158428	0.300388	0.527412	0.597908	0.916071	Atm	ENSMUSG00000034218.16	genotype_k_vs_wt.cb	Atm	NS	None
genotype_k_vs_wt.cb	637.609	-0.142894	0.288389	-0.495492	0.620253	0.922236	Npat	ENSMUSG00000033054.7	genotype_k_vs_wt.cb	Npat	NS	None
genotype_k_vs_wt.cb	1220.85	-0.168607	0.123356	-1.36683	0.171679	0.66661	Acat1	ENSMUSG00000032047.5	genotype_k_vs_wt.cb	Acat1	NS	None
genotype_k_vs_wt.cb	388.244	-0.0848744	0.278968	-0.304244	0.760942	0.963175	Cul5	ENSMUSG00000032030.16	genotype_k_vs_wt.cb	Cul5	NS	None
genotype_k_vs_wt.cb	17.2742	-1.18734	0.439256	-2.70308	0.00687008	0.26231	Gm16124	ENSMUSG00000086914.1	genotype_k_vs_wt.cb	Gm16124	NS	None
genotype_k_vs_wt.cb	47.055	-0.580866	0.267022	-2.17535	0.0296038	0.423501	Rab39	ENSMUSG00000055069.3	genotype_k_vs_wt.cb	Rab39	NS	None
genotype_k_vs_wt.cb	25.4491	-0.618505	0.389879	-1.5864	0.112648	0.600299	Rps6-ps3	ENSMUSG00000082465.1	genotype_k_vs_wt.cb	Rps6-ps3	NS	None
genotype_k_vs_wt.cb	123.854	0.325774	0.142911	2.27957	0.0226334	0.396861	Slc35f2	ENSMUSG00000042195.9	genotype_k_vs_wt.cb	Slc35f2	NS	None
genotype_k_vs_wt.cb	0.995591	-0.316471	1.63915	-0.19307	0.846904	0.975638	Gm16380	ENSMUSG00000059830.3	genotype_k_vs_wt.cb	Gm16380	NS	None
genotype_k_vs_wt.cb	17.5525	-0.336759	0.574022	-0.586665	0.557429	0.902277	Dmxl2	ENSMUSG00000041268.17	genotype_k_vs_wt.cb	Dmxl2	NS	None
genotype_k_vs_wt.cb	7.96114	0.112432	0.595424	0.188827	0.850228	0.975638	Cib2	ENSMUSG00000037493.6	genotype_k_vs_wt.cb	Cib2	NS	C_03
genotype_k_vs_wt.cb	1288.59	-0.388074	0.17655	-2.19809	0.0279425	0.419823	Idh3a	ENSMUSG00000032279.11	genotype_k_vs_wt.cb	Idh3a	NS	None
genotype_k_vs_wt.cb	0.180059	-0.844867	4.31935	-0.195601	0.844923	0.975638	Acsbg1	ENSMUSG00000032281.11	genotype_k_vs_wt.cb	Acsbg1	NS	None
genotype_k_vs_wt.cb	12.9403	1.4136	0.594077	2.37949	0.0173368	0.363262	Dnaja4	ENSMUSG00000032285.15	genotype_k_vs_wt.cb	Dnaja4	NS	None
genotype_k_vs_wt.cb	902.795	-0.206146	0.12544	-1.64338	0.100304	0.584532	Wdr61	ENSMUSG00000061559.15	genotype_k_vs_wt.cb	Wdr61	NS	None
genotype_k_vs_wt.cb	7.82066	-0.117184	0.554355	-0.211387	0.832585	0.973204	Rab7-ps1	ENSMUSG00000111686.1	genotype_k_vs_wt.cb	Rab7-ps1	NS	None
genotype_k_vs_wt.cb	1277.76	-0.128468	0.312646	-0.410906	0.681141	0.941013	Ireb2	ENSMUSG00000032293.8	genotype_k_vs_wt.cb	Ireb2	NS	None
genotype_k_vs_wt.cb	13.7588	-0.824484	0.474846	-1.73632	0.0825074	0.560937	Hykk	ENSMUSG00000035878.13	genotype_k_vs_wt.cb	Hykk	NS	C_05
genotype_k_vs_wt.cb	0.731759	-1.36006	1.73	-0.786158	0.431775	0.849312	AY074887	ENSMUSG00000044820.6	genotype_k_vs_wt.cb	AY074887	NS	None
genotype_k_vs_wt.cb	2577.51	-0.372195	0.180366	-2.06355	0.0390603	0.456257	Psma4	ENSMUSG00000032301.13	genotype_k_vs_wt.cb	Psma4	NS	None
genotype_k_vs_wt.cb	0.753283	1.00279	2.05249	0.488573	0.625144	0.924053	Chrnb4	ENSMUSG00000035200.7	genotype_k_vs_wt.cb	Chrnb4	NS	None
genotype_k_vs_wt.cb	331.935	-0.0619289	0.254155	-0.243666	0.807489	0.971063	Ube2q2	ENSMUSG00000032307.16	genotype_k_vs_wt.cb	Ube2q2	NS	None
genotype_k_vs_wt.cb	764.396	-0.116929	0.0825663	-1.41618	0.156722	0.653649	Fbxo22	ENSMUSG00000032309.15	genotype_k_vs_wt.cb	Fbxo22	NS	None
genotype_k_vs_wt.cb	9.75056	-0.407644	0.499798	-0.815618	0.414719	0.8397	Nrg4	ENSMUSG00000032311.17	genotype_k_vs_wt.cb	Nrg4	NS	None
genotype_k_vs_wt.cb	1680.21	-0.21287	0.170353	-1.24958	0.211453	0.700696	Etfa	ENSMUSG00000032314.14	genotype_k_vs_wt.cb	Etfa	NS	None
genotype_k_vs_wt.cb	1.01103	-1.71037	1.65236	-1.0351	0.30062	0.76853	Gm5917	ENSMUSG00000110926.1	genotype_k_vs_wt.cb	Gm5917	NS	None
genotype_k_vs_wt.cb	107.799	-0.309255	0.289623	-1.06778	0.285619	0.757121	Scaper	ENSMUSG00000034007.10	genotype_k_vs_wt.cb	Scaper	NS	None
genotype_k_vs_wt.cb	7.95907	0.362655	0.806666	0.449572	0.653019	0.933138	Gm7435	ENSMUSG00000111662.1	genotype_k_vs_wt.cb	Gm7435	NS	None
genotype_k_vs_wt.cb	253.753	-0.396685	0.180329	-2.19978	0.0278222	0.419823	Rcn2	ENSMUSG00000032320.7	genotype_k_vs_wt.cb	Rcn2	NS	None
genotype_k_vs_wt.cb	332.445	0.0181155	0.206054	0.0879163	0.929943	0.998908	Pstpip1	ENSMUSG00000032322.14	genotype_k_vs_wt.cb	Pstpip1	NS	None
genotype_k_vs_wt.cb	71.3899	-0.00320109	0.270335	-0.0118412	0.990552	0.998908	Tspan3	ENSMUSG00000032324.11	genotype_k_vs_wt.cb	Tspan3	NS	None
genotype_k_vs_wt.cb	101.528	0.339454	0.184547	1.83939	0.0658585	0.524433	Peak1	ENSMUSG00000074305.9	genotype_k_vs_wt.cb	Peak1	NS	None
genotype_k_vs_wt.cb	224.061	-0.493791	0.608484	-0.81151	0.417073	0.841115	Gm24270	ENSMUSG00000076281.1	genotype_k_vs_wt.cb	Gm24270	NS	None
genotype_k_vs_wt.cb	1001.43	0.0729233	0.0938131	0.777325	0.436967	0.852153	Hmg20a	ENSMUSG00000032329.4	genotype_k_vs_wt.cb	Hmg20a	NS	None
genotype_k_vs_wt.cb	40.2441	-0.21897	0.29948	-0.731167	0.464677	0.865857	AC159819.1	ENSMUSG00000118653.1	genotype_k_vs_wt.cb	AC159819.1	NS	C_04
genotype_k_vs_wt.cb	60.6474	0.81225	0.271837	2.988	0.0028081	0.177599	Snx33	ENSMUSG00000032733.6	genotype_k_vs_wt.cb	Snx33	NS	None
genotype_k_vs_wt.cb	947.721	-0.047746	0.152334	-0.31343	0.753954	0.961209	Imp3	ENSMUSG00000032288.9	genotype_k_vs_wt.cb	Imp3	NS	None
genotype_k_vs_wt.cb	155.524	-0.1417	0.180108	-0.78675	0.431428	0.849129	Snupn	ENSMUSG00000055334.4	genotype_k_vs_wt.cb	Snupn	NS	None
genotype_k_vs_wt.cb	262.881	0.604482	0.186472	3.24168	0.00118828	0.107929	Ptpn9	ENSMUSG00000032290.7	genotype_k_vs_wt.cb	Ptpn9	NS	None
genotype_k_vs_wt.cb	17.6712	-0.393832	0.425205	-0.926219	0.354332	0.802466	Gm10658	ENSMUSG00000074284.6	genotype_k_vs_wt.cb	Gm10658	NS	None
genotype_k_vs_wt.cb	2615.33	0.0414926	0.133676	0.310396	0.75626	0.961732	Sin3a	ENSMUSG00000042557.14	genotype_k_vs_wt.cb	Sin3a	NS	None
genotype_k_vs_wt.cb	30.0171	-0.0203356	0.381449	-0.0533114	0.957484	0.998908	Man2c1os	ENSMUSG00000086728.2	genotype_k_vs_wt.cb	Man2c1os	NS	None
genotype_k_vs_wt.cb	1116.8	0.220322	0.179196	1.2295	0.218883	0.706419	Man2c1	ENSMUSG00000032295.15	genotype_k_vs_wt.cb	Man2c1	NS	None
genotype_k_vs_wt.cb	14867.9	0.328401	0.155	2.11872	0.0341145	0.435801	Neil1	ENSMUSG00000032298.13	genotype_k_vs_wt.cb	Neil1	NS	C_04
genotype_k_vs_wt.cb	2434.96	0.173869	0.123326	1.40983	0.158589	0.655108	Commd4	ENSMUSG00000032299.10	genotype_k_vs_wt.cb	Commd4	NS	None
genotype_k_vs_wt.cb	1176.48	0.430876	0.258885	1.66435	0.0960421	0.578696	1700017B05Rik	ENSMUSG00000032300.7	genotype_k_vs_wt.cb	1700017B05Rik	NS	None
genotype_k_vs_wt.cb	1.21388	-0.199881	1.45749	-0.13714	0.89092	0.983298	Gm5121	ENSMUSG00000066626.5	genotype_k_vs_wt.cb	Gm5121	NS	None
genotype_k_vs_wt.cb	603.841	0.00147406	0.120165	0.012267	0.990213	0.998908	Ppcdc	ENSMUSG00000063849.6	genotype_k_vs_wt.cb	Ppcdc	NS	None
genotype_k_vs_wt.cb	4.18207	0.616447	0.808412	0.762541	0.445737	0.855859	Scamp5	ENSMUSG00000040722.7	genotype_k_vs_wt.cb	Scamp5	NS	None
genotype_k_vs_wt.cb	0.867277	-0.785643	1.46481	-0.536345	0.59172	0.914843	D9Wsu149	ENSMUSG00000111380.1	genotype_k_vs_wt.cb	D9Wsu149	NS	None
genotype_k_vs_wt.cb	0.243785	0.658963	4.01037	0.164315	0.869483	0.979122	Gm6166	ENSMUSG00000074280.6	genotype_k_vs_wt.cb	Gm6166	NS	None
genotype_k_vs_wt.cb	22.7188	0.897823	0.418447	2.14561	0.0319043	0.428536	Rpp25	ENSMUSG00000062309.8	genotype_k_vs_wt.cb	Rpp25	NS	None
genotype_k_vs_wt.cb	1360.02	-0.0519897	0.116452	-0.446449	0.655273	0.933319	Cox5a	ENSMUSG00000000088.7	genotype_k_vs_wt.cb	Cox5a	NS	None
genotype_k_vs_wt.cb	5.38417	0.787983	0.800527	0.984331	0.324953	0.783707	Gm26631	ENSMUSG00000097445.1	genotype_k_vs_wt.cb	Gm26631	NS	None
genotype_k_vs_wt.cb	482.05	0.236468	0.216159	1.09396	0.273973	0.749922	Fam219b	ENSMUSG00000032305.15	genotype_k_vs_wt.cb	Fam219b	NS	None
genotype_k_vs_wt.cb	447.432	0.27157	0.149295	1.81901	0.0689096	0.530948	Mpi	ENSMUSG00000032306.14	genotype_k_vs_wt.cb	Mpi	NS	None
genotype_k_vs_wt.cb	1330.69	0.129265	0.166857	0.774706	0.438514	0.85309	Scamp2	ENSMUSG00000040188.10	genotype_k_vs_wt.cb	Scamp2	NS	None
genotype_k_vs_wt.cb	623.335	0.351576	0.242895	1.44744	0.147774	0.643056	Ulk3	ENSMUSG00000032308.9	genotype_k_vs_wt.cb	Ulk3	NS	None
genotype_k_vs_wt.cb	0.800907	2.46712	1.86872	1.32022	0.186763	0.679489	Cplx3	ENSMUSG00000039714.9	genotype_k_vs_wt.cb	Cplx3	NS	None
genotype_k_vs_wt.cb	10.218	0.465602	0.524449	0.887792	0.374652	0.814649	Lman1l	ENSMUSG00000056271.13	genotype_k_vs_wt.cb	Lman1l	NS	None
genotype_k_vs_wt.cb	20732.5	0.10706	0.189365	0.565362	0.571828	0.907526	Csk	ENSMUSG00000032312.7	genotype_k_vs_wt.cb	Csk	NS	None
genotype_k_vs_wt.cb	1712.36	0.160554	0.183106	0.876837	0.380575	0.817522	Edc3	ENSMUSG00000038957.13	genotype_k_vs_wt.cb	Edc3	NS	None
genotype_k_vs_wt.cb	1598.66	0.217712	0.110099	1.97742	0.0479946	0.474378	Clk3	ENSMUSG00000032316.8	genotype_k_vs_wt.cb	Clk3	NS	None
genotype_k_vs_wt.cb	0.263616	0.785741	3.94348	0.199251	0.842067	0.975638	Gm17231	ENSMUSG00000091908.7	genotype_k_vs_wt.cb	Gm17231	NS	None
genotype_k_vs_wt.cb	917.806	0.122398	0.185992	0.658085	0.510484	0.881277	Arid3b	ENSMUSG00000004661.15	genotype_k_vs_wt.cb	Arid3b	NS	C_03
genotype_k_vs_wt.cb	1623.46	-0.0458838	0.137201	-0.334428	0.738057	0.958688	Ubl7	ENSMUSG00000055720.10	genotype_k_vs_wt.cb	Ubl7	NS	None
genotype_k_vs_wt.cb	3300.15	0.155387	0.240648	0.645702	0.518472	0.885304	Sema7a	ENSMUSG00000038264.8	genotype_k_vs_wt.cb	Sema7a	NS	C_02
genotype_k_vs_wt.cb	57.2	-0.0323245	0.250205	-0.129192	0.897206	0.985383	Gm17322	ENSMUSG00000097604.1	genotype_k_vs_wt.cb	Gm17322	NS	C_02
genotype_k_vs_wt.cb	1.44591	1.25804	1.27424	0.987288	0.323501	0.782904	Cyp11a1	ENSMUSG00000032323.13	genotype_k_vs_wt.cb	Cyp11a1	NS	C_02
genotype_k_vs_wt.cb	48.7017	-0.0212888	0.327299	-0.065044	0.948139	0.998908	Pml	ENSMUSG00000036986.16	genotype_k_vs_wt.cb	Pml	NS	C_02
genotype_k_vs_wt.cb	27.786	-0.373439	0.305624	-1.22189	0.221749	0.70972	Stoml1	ENSMUSG00000032333.6	genotype_k_vs_wt.cb	Stoml1	NS	C_03
genotype_k_vs_wt.cb	0.166586	1.88749	4.2924	0.439729	0.660133	0.934535	Insyn1	ENSMUSG00000066607.5	genotype_k_vs_wt.cb	Insyn1	NS	None
genotype_k_vs_wt.cb	18.8029	0.123113	0.427719	0.287836	0.773472	0.966409	Cd276	ENSMUSG00000035914.11	genotype_k_vs_wt.cb	Cd276	NS	C_02
genotype_k_vs_wt.cb	811.827	-0.196031	0.157903	-1.24146	0.214435	0.704031	Nptn	ENSMUSG00000032336.17	genotype_k_vs_wt.cb	Nptn	NS	None
genotype_k_vs_wt.cb	5.88203	-0.201452	0.698721	-0.288316	0.773105	0.966409	Rec114	ENSMUSG00000074269.10	genotype_k_vs_wt.cb	Rec114	NS	None
genotype_k_vs_wt.cb	10.3531	0.0484151	0.617588	0.078394	0.937515	0.998908	Neo1	ENSMUSG00000032340.8	genotype_k_vs_wt.cb	Neo1	NS	None
genotype_k_vs_wt.cb	2.44931	-1.36082	0.990297	-1.37415	0.169394	0.663864	Gm7589	ENSMUSG00000066592.3	genotype_k_vs_wt.cb	Gm7589	NS	None
genotype_k_vs_wt.cb	650.648	0.311312	0.156637	1.98747	0.0468699	0.471245	Adpgk	ENSMUSG00000025236.11	genotype_k_vs_wt.cb	Adpgk	NS	None
genotype_k_vs_wt.cb	64.947	-0.136384	0.256916	-0.53085	0.595523	0.915329	Bbs4	ENSMUSG00000025235.8	genotype_k_vs_wt.cb	Bbs4	NS	None
genotype_k_vs_wt.cb	1762.92	-0.0626046	0.216147	-0.289638	0.772093	0.966409	Arih1	ENSMUSG00000025234.11	genotype_k_vs_wt.cb	Arih1	NS	None
genotype_k_vs_wt.cb	22.2709	0.0495932	0.327622	0.151373	0.879681	0.979368	Rps11-ps1	ENSMUSG00000090516.1	genotype_k_vs_wt.cb	Rps11-ps1	NS	None
genotype_k_vs_wt.cb	0.117666	-0.0623403	4.32794	-0.0144041	0.988508	0.998908	Tmem202	ENSMUSG00000049526.8	genotype_k_vs_wt.cb	Tmem202	NS	None
genotype_k_vs_wt.cb	657.714	0.0265025	0.139042	0.190607	0.848833	0.975638	Hexa	ENSMUSG00000025232.8	genotype_k_vs_wt.cb	Hexa	NS	C_03
genotype_k_vs_wt.cb	302.246	0.161147	0.112703	1.42984	0.152764	0.649785	Parp6	ENSMUSG00000025237.16	genotype_k_vs_wt.cb	Parp6	NS	None
genotype_k_vs_wt.cb	18659.5	-0.0298117	0.160416	-0.18584	0.85257	0.975638	Pkm	ENSMUSG00000032294.17	genotype_k_vs_wt.cb	Pkm	NS	None
genotype_k_vs_wt.cb	154.327	0.413344	0.199594	2.07093	0.0383657	0.452767	Gm49759	ENSMUSG00000111394.1	genotype_k_vs_wt.cb	Gm49759	NS	None
genotype_k_vs_wt.cb	0.466315	0.501296	2.11645	0.236857	0.812768	0.971168	Gramd2	ENSMUSG00000074259.10	genotype_k_vs_wt.cb	Gramd2	NS	None
genotype_k_vs_wt.cb	52.8839	-0.424374	0.26762	-1.58573	0.1128	0.600647	Senp8	ENSMUSG00000051705.13	genotype_k_vs_wt.cb	Senp8	NS	None
genotype_k_vs_wt.cb	127.904	0.300911	0.311682	0.965442	0.334324	0.792033	Myo9a	ENSMUSG00000039585.15	genotype_k_vs_wt.cb	Myo9a	NS	None
genotype_k_vs_wt.cb	5.60909	-0.185454	0.652535	-0.284205	0.776253	0.966687	Thsd4	ENSMUSG00000032289.15	genotype_k_vs_wt.cb	Thsd4	NS	None
genotype_k_vs_wt.cb	0.697217	-2.49951	2.14687	-1.16426	0.244319	0.727944	9230112J17Rik	ENSMUSG00000111761.1	genotype_k_vs_wt.cb	9230112J17Rik	NS	None
genotype_k_vs_wt.cb	424.959	-0.776599	0.183236	-4.23825	2.25266e-05	0.00767059	Lrrc49	ENSMUSG00000047766.15	genotype_k_vs_wt.cb	Lrrc49	DN	C_06
genotype_k_vs_wt.cb	2.67955	0.487946	0.917807	0.531644	0.594973	0.915329	Uaca	ENSMUSG00000034485.10	genotype_k_vs_wt.cb	Uaca	NS	None
genotype_k_vs_wt.cb	0.135309	1.51647	4.31606	0.351355	0.725322	0.955799	Gm5122	ENSMUSG00000111290.1	genotype_k_vs_wt.cb	Gm5122	NS	None
genotype_k_vs_wt.cb	3.7407	-2.19429	1.13926	-1.92606	0.0540968	0.496602	Gm33699	ENSMUSG00000111147.1	genotype_k_vs_wt.cb	Gm33699	NS	C_02
genotype_k_vs_wt.cb	0.174705	-1.39067	4.32431	-0.321593	0.747761	0.959998	Gm39348	ENSMUSG00000111180.1	genotype_k_vs_wt.cb	Gm39348	NS	None
genotype_k_vs_wt.cb	5.66536	-0.119677	0.65074	-0.18391	0.854084	0.975638	Gm34105	ENSMUSG00000111449.1	genotype_k_vs_wt.cb	Gm34105	NS	None
genotype_k_vs_wt.cb	1.7445	0.288141	1.39931	0.205916	0.836857	0.974545	Gm10655	ENSMUSG00000074256.3	genotype_k_vs_wt.cb	Gm10655	NS	None
genotype_k_vs_wt.cb	520.525	0.0822047	0.281094	0.292446	0.769946	0.965638	Tle3	ENSMUSG00000032280.16	genotype_k_vs_wt.cb	Tle3	NS	C_02
genotype_k_vs_wt.cb	27327.5	-0.267826	0.176616	-1.51643	0.129411	0.619607	Rplp1	ENSMUSG00000007892.8	genotype_k_vs_wt.cb	Rplp1	NS	None
genotype_k_vs_wt.cb	3368.53	-0.0877323	0.219885	-0.398991	0.6899	0.94429	Kif23	ENSMUSG00000032254.10	genotype_k_vs_wt.cb	Kif23	NS	None
genotype_k_vs_wt.cb	190.403	0.0694847	0.227883	0.304914	0.760432	0.963175	Glce	ENSMUSG00000032252.14	genotype_k_vs_wt.cb	Glce	NS	None
genotype_k_vs_wt.cb	7006.17	-0.125925	0.12796	-0.984092	0.32507	0.783707	Anp32a	ENSMUSG00000032249.14	genotype_k_vs_wt.cb	Anp32a	NS	None
genotype_k_vs_wt.cb	469.122	0.0565727	0.216906	0.260816	0.794234	0.969215	Coro2b	ENSMUSG00000041729.15	genotype_k_vs_wt.cb	Coro2b	NS	None
genotype_k_vs_wt.cb	0.394719	1.61271	2.59974	0.620336	0.535037	0.893013	Itga11	ENSMUSG00000032243.8	genotype_k_vs_wt.cb	Itga11	NS	None
genotype_k_vs_wt.cb	2346.43	0.000959964	0.154671	0.00620651	0.995048	0.99906	Fem1b	ENSMUSG00000032244.9	genotype_k_vs_wt.cb	Fem1b	NS	None
genotype_k_vs_wt.cb	263.587	0.519585	0.279658	1.85793	0.063179	0.52021	Cln6	ENSMUSG00000032245.12	genotype_k_vs_wt.cb	Cln6	NS	None
genotype_k_vs_wt.cb	0.809796	3.40562	1.67985	2.02734	0.0426281	0.459097	Gm10653	ENSMUSG00000074250.11	genotype_k_vs_wt.cb	Gm10653	NS	None
genotype_k_vs_wt.cb	1197.98	-0.152635	0.179616	-0.849785	0.395445	0.82622	Pias1	ENSMUSG00000032405.10	genotype_k_vs_wt.cb	Pias1	NS	None
genotype_k_vs_wt.cb	557.973	0.218114	0.182607	1.19445	0.232303	0.718701	Map2k5	ENSMUSG00000058444.8	genotype_k_vs_wt.cb	Map2k5	NS	None
genotype_k_vs_wt.cb	10.0022	-0.15576	0.524838	-0.296778	0.766636	0.965283	2300009A05Rik	ENSMUSG00000032403.8	genotype_k_vs_wt.cb	2300009A05Rik	NS	None
genotype_k_vs_wt.cb	1.41555	0.520766	1.24725	0.417533	0.676289	0.939272	Iqch	ENSMUSG00000037801.13	genotype_k_vs_wt.cb	Iqch	NS	None
genotype_k_vs_wt.cb	1315.65	0.0321326	0.135302	0.237489	0.812278	0.971168	Aagab	ENSMUSG00000037257.8	genotype_k_vs_wt.cb	Aagab	NS	None
genotype_k_vs_wt.cb	198.951	-0.167486	0.301859	-0.554849	0.578998	0.91012	Smad3	ENSMUSG00000032402.12	genotype_k_vs_wt.cb	Smad3	NS	None
genotype_k_vs_wt.cb	1.40847	-1.62229	1.37554	-1.17939	0.238245	0.724338	Gm18541	ENSMUSG00000110768.1	genotype_k_vs_wt.cb	Gm18541	NS	None
genotype_k_vs_wt.cb	0.0610755	-0.783674	4.32794	-0.181073	0.85631	0.975638	Lctl	ENSMUSG00000032401.15	genotype_k_vs_wt.cb	Lctl	NS	None
genotype_k_vs_wt.cb	663.25	-0.193497	0.19173	-1.00922	0.312871	0.776119	Zwilch	ENSMUSG00000032400.18	genotype_k_vs_wt.cb	Zwilch	NS	None
genotype_k_vs_wt.cb	55072.9	-0.339305	0.162337	-2.09012	0.0366068	0.444761	Rpl4	ENSMUSG00000032399.8	genotype_k_vs_wt.cb	Rpl4	NS	None
genotype_k_vs_wt.cb	2.90998	0.528804	1.10227	0.479743	0.63141	0.925749	Gm22571	ENSMUSG00000064918.2	genotype_k_vs_wt.cb	Gm22571	NS	None
genotype_k_vs_wt.cb	2.83258	0.296113	0.846658	0.349743	0.726531	0.956213	Gm23136	ENSMUSG00000095868.1	genotype_k_vs_wt.cb	Gm23136	NS	None
genotype_k_vs_wt.cb	682.865	-0.195372	0.175242	-1.11487	0.264906	0.7424	Snapc5	ENSMUSG00000032398.7	genotype_k_vs_wt.cb	Snapc5	NS	None
genotype_k_vs_wt.cb	2016.98	-0.0332173	0.111312	-0.298416	0.765386	0.964651	Map2k1	ENSMUSG00000004936.8	genotype_k_vs_wt.cb	Map2k1	NS	None
genotype_k_vs_wt.cb	0.410658	0.658974	3.05049	0.216022	0.82897	0.973071	Gm48855	ENSMUSG00000111160.1	genotype_k_vs_wt.cb	Gm48855	NS	None
genotype_k_vs_wt.cb	10.5016	-0.161332	0.557334	-0.289471	0.772221	0.966409	Uchl4	ENSMUSG00000035337.3	genotype_k_vs_wt.cb	Uchl4	NS	None
genotype_k_vs_wt.cb	2246.87	-0.34701	0.171472	-2.02372	0.0429994	0.460463	Tipin	ENSMUSG00000032397.7	genotype_k_vs_wt.cb	Tipin	NS	None
genotype_k_vs_wt.cb	0.910507	-1.10067	1.46572	-0.750937	0.45269	0.85897	Gm24289	ENSMUSG00000088254.1	genotype_k_vs_wt.cb	Gm24289	NS	None
genotype_k_vs_wt.cb	646.361	-0.134431	0.0995468	-1.35043	0.176878	0.670838	Dis3l	ENSMUSG00000032396.17	genotype_k_vs_wt.cb	Dis3l	NS	None
genotype_k_vs_wt.cb	4.61573	0.991356	1.04755	0.946353	0.343969	0.796937	Megf11	ENSMUSG00000036466.17	genotype_k_vs_wt.cb	Megf11	NS	None
genotype_k_vs_wt.cb	821.784	-0.318627	0.175041	-1.8203	0.068714	0.530938	Rab11a	ENSMUSG00000004771.12	genotype_k_vs_wt.cb	Rab11a	NS	None
genotype_k_vs_wt.cb	2598.69	0.0241417	0.24051	0.100377	0.920045	0.994459	Dennd4a	ENSMUSG00000053641.9	genotype_k_vs_wt.cb	Dennd4a	NS	None
genotype_k_vs_wt.cb	0.534843	-0.420218	2.1584	-0.19469	0.845636	0.975638	Slc24a1	ENSMUSG00000034452.7	genotype_k_vs_wt.cb	Slc24a1	NS	None
genotype_k_vs_wt.cb	1363.64	-0.158284	0.125029	-1.26598	0.205521	0.694072	Ints14	ENSMUSG00000034263.13	genotype_k_vs_wt.cb	Ints14	NS	None
genotype_k_vs_wt.cb	380.797	-0.388095	0.116421	-3.33355	0.000857455	0.0888393	Hacd3	ENSMUSG00000033629.6	genotype_k_vs_wt.cb	Hacd3	NS	None
genotype_k_vs_wt.cb	2572.8	-0.158687	0.171581	-0.924848	0.355045	0.802549	Dpp8	ENSMUSG00000032393.15	genotype_k_vs_wt.cb	Dpp8	NS	None
genotype_k_vs_wt.cb	0.725658	-1.93198	2.0528	-0.941143	0.346632	0.799484	Gm47350	ENSMUSG00000111471.1	genotype_k_vs_wt.cb	Gm47350	NS	None
genotype_k_vs_wt.cb	39.7108	0.399049	0.297423	1.34169	0.179697	0.673003	Parp16	ENSMUSG00000032392.11	genotype_k_vs_wt.cb	Parp16	NS	None
genotype_k_vs_wt.cb	481.603	-0.169208	0.175772	-0.962658	0.335719	0.792187	Clpx	ENSMUSG00000015357.10	genotype_k_vs_wt.cb	Clpx	NS	None
genotype_k_vs_wt.cb	0.370828	-0.783695	2.74934	-0.285049	0.775607	0.966409	Gm39363	ENSMUSG00000111712.1	genotype_k_vs_wt.cb	Gm39363	NS	None
genotype_k_vs_wt.cb	535.272	0.274314	0.231625	1.1843	0.236295	0.723375	Pdcd7	ENSMUSG00000041837.4	genotype_k_vs_wt.cb	Pdcd7	NS	None
genotype_k_vs_wt.cb	4.91743	0.919551	0.71029	1.29461	0.195453	0.687146	Ubap1l	ENSMUSG00000086228.3	genotype_k_vs_wt.cb	Ubap1l	NS	None
genotype_k_vs_wt.cb	0.617253	-1.62069	2.12069	-0.764228	0.444731	0.85537	Gm17875	ENSMUSG00000111092.1	genotype_k_vs_wt.cb	Gm17875	NS	None
genotype_k_vs_wt.cb	0.395361	1.35523	3.57367	0.379228	0.704519	0.950009	Rasl12	ENSMUSG00000041696.14	genotype_k_vs_wt.cb	Rasl12	NS	None
genotype_k_vs_wt.cb	333.752	-0.201469	0.120299	-1.67474	0.0939849	0.575864	Mtfmt	ENSMUSG00000059183.12	genotype_k_vs_wt.cb	Mtfmt	NS	None
genotype_k_vs_wt.cb	1.92273	0.434962	1.35222	0.321665	0.747707	0.959998	Gm47270	ENSMUSG00000111722.1	genotype_k_vs_wt.cb	Gm47270	NS	None
genotype_k_vs_wt.cb	1396.14	-0.20511	0.146258	-1.40238	0.160801	0.657909	Spg21	ENSMUSG00000032388.7	genotype_k_vs_wt.cb	Spg21	NS	None
genotype_k_vs_wt.cb	2275.38	0.0669775	0.224371	0.298512	0.765312	0.964651	Plekho2	ENSMUSG00000050721.9	genotype_k_vs_wt.cb	Plekho2	NS	None
genotype_k_vs_wt.cb	1271.41	0.484576	0.220394	2.19868	0.0279007	0.419823	Pif1	ENSMUSG00000041064.14	genotype_k_vs_wt.cb	Pif1	NS	C_04
genotype_k_vs_wt.cb	0.100023	-1.39066	4.32431	-0.321592	0.747762	0.959998	Rbpms2	ENSMUSG00000032387.15	genotype_k_vs_wt.cb	Rbpms2	NS	None
genotype_k_vs_wt.cb	730.339	-0.0754741	0.115114	-0.655645	0.512053	0.882144	Oaz2	ENSMUSG00000040652.16	genotype_k_vs_wt.cb	Oaz2	NS	None
genotype_k_vs_wt.cb	308.103	0.534557	0.243428	2.19595	0.0280955	0.419823	Zfp609	ENSMUSG00000040524.9	genotype_k_vs_wt.cb	Zfp609	NS	None
genotype_k_vs_wt.cb	659.807	-0.206567	0.224602	-0.919703	0.357728	0.803805	Trip4	ENSMUSG00000032386.15	genotype_k_vs_wt.cb	Trip4	NS	None
genotype_k_vs_wt.cb	0.695829	-2.09883	2.4639	-0.851833	0.394307	0.825111	Gm16073	ENSMUSG00000079915.2	genotype_k_vs_wt.cb	Gm16073	NS	None
genotype_k_vs_wt.cb	8323.16	-0.244848	0.175534	-1.39488	0.163053	0.658935	Pclaf	ENSMUSG00000040204.6	genotype_k_vs_wt.cb	Pclaf	NS	None
genotype_k_vs_wt.cb	0.799643	0.938183	2.02995	0.46217	0.643959	0.929952	Gm23248	ENSMUSG00000065301.1	genotype_k_vs_wt.cb	Gm23248	NS	None
genotype_k_vs_wt.cb	586.195	0.000112617	0.180905	0.000622522	0.999503	0.999831	Csnk1g1	ENSMUSG00000032384.16	genotype_k_vs_wt.cb	Csnk1g1	NS	None
genotype_k_vs_wt.cb	1424.68	-0.246365	0.124563	-1.97783	0.047948	0.474232	Ppib	ENSMUSG00000032383.7	genotype_k_vs_wt.cb	Ppib	NS	None
genotype_k_vs_wt.cb	4.588	-1.18361	0.724689	-1.63326	0.102415	0.586329	Snx22	ENSMUSG00000039452.6	genotype_k_vs_wt.cb	Snx22	NS	None
genotype_k_vs_wt.cb	3446.08	-0.173754	0.116895	-1.48641	0.13717	0.62981	Snx1	ENSMUSG00000032382.14	genotype_k_vs_wt.cb	Snx1	NS	None
genotype_k_vs_wt.cb	2145.06	-0.430908	0.159822	-2.69617	0.00701429	0.266336	Ciao2a	ENSMUSG00000032381.5	genotype_k_vs_wt.cb	Ciao2a	NS	None
genotype_k_vs_wt.cb	0.332077	-1.82679	3.70315	-0.493306	0.621796	0.922781	Dapk2	ENSMUSG00000032380.9	genotype_k_vs_wt.cb	Dapk2	NS	None
genotype_k_vs_wt.cb	1498.78	0.285709	0.2086	1.36965	0.170797	0.665311	Herc1	ENSMUSG00000038664.16	genotype_k_vs_wt.cb	Herc1	NS	None
genotype_k_vs_wt.cb	17.1205	0.00589152	0.413883	0.0142347	0.988643	0.998908	Fbxl22	ENSMUSG00000050503.9	genotype_k_vs_wt.cb	Fbxl22	NS	C_04
genotype_k_vs_wt.cb	528.68	-0.497124	0.140796	-3.5308	0.0004143	0.0565698	Usp3	ENSMUSG00000032376.12	genotype_k_vs_wt.cb	Usp3	NS	None
genotype_k_vs_wt.cb	0.120388	-0.0623743	4.32794	-0.014412	0.988501	0.998908	Gm15563	ENSMUSG00000086387.1	genotype_k_vs_wt.cb	Gm15563	NS	None
genotype_k_vs_wt.cb	1.91552	-0.225824	1.10937	-0.203562	0.838696	0.975213	Car12	ENSMUSG00000032373.15	genotype_k_vs_wt.cb	Car12	NS	None
genotype_k_vs_wt.cb	4.13981	-1.54077	0.880851	-1.74919	0.0802589	0.556118	Aph1b	ENSMUSG00000032375.15	genotype_k_vs_wt.cb	Aph1b	NS	None
genotype_k_vs_wt.cb	12.6102	0.188813	0.434897	0.434156	0.664175	0.93581	Ppp1r2-ps4	ENSMUSG00000059237.6	genotype_k_vs_wt.cb	Ppp1r2-ps4	NS	None
genotype_k_vs_wt.cb	5.17304	-0.422127	0.804809	-0.524506	0.599927	0.916311	Aph1c	ENSMUSG00000053040.13	genotype_k_vs_wt.cb	Aph1c	NS	None
genotype_k_vs_wt.cb	1339.24	-0.255151	0.249205	-1.02386	0.305901	0.772356	Rab8b	ENSMUSG00000036943.9	genotype_k_vs_wt.cb	Rab8b	NS	None
genotype_k_vs_wt.cb	1953.87	-0.442788	0.177112	-2.50005	0.0124177	0.324086	Rps27l	ENSMUSG00000036781.13	genotype_k_vs_wt.cb	Rps27l	NS	None
genotype_k_vs_wt.cb	448.773	-0.366883	0.133412	-2.75001	0.00595937	0.245289	Lactb	ENSMUSG00000032370.8	genotype_k_vs_wt.cb	Lactb	NS	None
genotype_k_vs_wt.cb	781.753	-0.0990089	0.104438	-0.948019	0.34312	0.796591	Tpm1	ENSMUSG00000032366.15	genotype_k_vs_wt.cb	Tpm1	NS	None
genotype_k_vs_wt.cb	10.0167	0.389892	0.565104	0.689948	0.490227	0.872331	Tln2	ENSMUSG00000052698.15	genotype_k_vs_wt.cb	Tln2	NS	None
genotype_k_vs_wt.cb	477.264	0.494481	0.267746	1.84683	0.0647717	0.522498	Vps13c	ENSMUSG00000035284.10	genotype_k_vs_wt.cb	Vps13c	NS	None
genotype_k_vs_wt.cb	1.12358	-1.53961	1.72355	-0.893276	0.371709	0.812633	Rora	ENSMUSG00000032238.17	genotype_k_vs_wt.cb	Rora	NS	None
genotype_k_vs_wt.cb	256.105	0.0115282	0.269981	0.0427001	0.965941	0.998908	Ice2	ENSMUSG00000032235.15	genotype_k_vs_wt.cb	Ice2	NS	None
genotype_k_vs_wt.cb	14903.9	-0.0803682	0.1518	-0.529436	0.596503	0.915627	Anxa2	ENSMUSG00000032231.14	genotype_k_vs_wt.cb	Anxa2	NS	C_04
genotype_k_vs_wt.cb	4.32201	-0.727436	0.660772	-1.10089	0.270945	0.747161	Gm16144	ENSMUSG00000086399.1	genotype_k_vs_wt.cb	Gm16144	NS	None
genotype_k_vs_wt.cb	1.57673	1.64908	1.37902	1.19583	0.231763	0.718694	Gm28731	ENSMUSG00000101555.1	genotype_k_vs_wt.cb	Gm28731	NS	None
genotype_k_vs_wt.cb	2815.46	-0.127067	0.118991	-1.06787	0.285577	0.757121	Bnip2	ENSMUSG00000011958.17	genotype_k_vs_wt.cb	Bnip2	NS	None
genotype_k_vs_wt.cb	2011.29	-0.33829	0.18482	-1.83037	0.0671945	0.527325	Gtf2a2	ENSMUSG00000033543.17	genotype_k_vs_wt.cb	Gtf2a2	NS	None
genotype_k_vs_wt.cb	191.731	-0.485945	0.141765	-3.42782	0.000608448	0.0720976	Gcnt3	ENSMUSG00000032226.5	genotype_k_vs_wt.cb	Gcnt3	NS	C_06
genotype_k_vs_wt.cb	13.8356	-0.945659	0.507854	-1.86207	0.0625937	0.519211	Fam81a	ENSMUSG00000032224.15	genotype_k_vs_wt.cb	Fam81a	NS	None
genotype_k_vs_wt.cb	6964.24	0.0722596	0.105266	0.68645	0.492429	0.873044	Myo1e	ENSMUSG00000032220.10	genotype_k_vs_wt.cb	Myo1e	NS	None
genotype_k_vs_wt.cb	5083.26	-0.195585	0.104215	-1.87675	0.0605526	0.515942	Ccnb2	ENSMUSG00000032218.7	genotype_k_vs_wt.cb	Ccnb2	NS	C_04
genotype_k_vs_wt.cb	921.643	0.205562	0.158809	1.29439	0.195529	0.687146	Rnf111	ENSMUSG00000032217.13	genotype_k_vs_wt.cb	Rnf111	NS	None
genotype_k_vs_wt.cb	1858.99	0.0509306	0.23071	0.220756	0.825282	0.973051	Sltm	ENSMUSG00000032212.10	genotype_k_vs_wt.cb	Sltm	NS	None
genotype_k_vs_wt.cb	1062.34	0.048185	0.254523	0.189315	0.849846	0.975638	Mindy2	ENSMUSG00000042444.10	genotype_k_vs_wt.cb	Mindy2	NS	None
genotype_k_vs_wt.cb	10.8717	0.124209	0.596829	0.208115	0.835139	0.973787	Gm10642	ENSMUSG00000074213.3	genotype_k_vs_wt.cb	Gm10642	NS	None
genotype_k_vs_wt.cb	2270.16	-0.176141	0.249153	-0.706959	0.479592	0.868751	Adam10	ENSMUSG00000054693.14	genotype_k_vs_wt.cb	Adam10	NS	None
genotype_k_vs_wt.cb	3143.53	-0.205357	0.122065	-1.68236	0.0924995	0.573797	Lipc	ENSMUSG00000032207.10	genotype_k_vs_wt.cb	Lipc	NS	C_04
genotype_k_vs_wt.cb	6.35849	-1.1511	0.591041	-1.94758	0.0514648	0.488387	Gm25149	ENSMUSG00000087744.1	genotype_k_vs_wt.cb	Gm25149	NS	None
genotype_k_vs_wt.cb	5.98844	-1.12564	0.713876	-1.57681	0.11484	0.604116	Gm3436	ENSMUSG00000096160.2	genotype_k_vs_wt.cb	Gm3436	NS	None
genotype_k_vs_wt.cb	0.445581	0.658984	2.63201	0.250373	0.802299	0.970884	Aqp9	ENSMUSG00000032204.13	genotype_k_vs_wt.cb	Aqp9	NS	None
genotype_k_vs_wt.cb	1.32491	-0.140308	1.39503	-0.100577	0.919886	0.994459	Aldh1a2	ENSMUSG00000013584.5	genotype_k_vs_wt.cb	Aldh1a2	NS	None
genotype_k_vs_wt.cb	3455.53	-0.0663681	0.0844916	-0.7855	0.432161	0.849507	Polr2m	ENSMUSG00000032199.13	genotype_k_vs_wt.cb	Polr2m	NS	None
genotype_k_vs_wt.cb	166.363	-0.314802	0.185575	-1.69636	0.0898168	0.56962	Myzap	ENSMUSG00000041361.13	genotype_k_vs_wt.cb	Myzap	NS	C_06
genotype_k_vs_wt.cb	2.55995	-0.336923	1.09164	-0.30864	0.757596	0.962053	Gm37660	ENSMUSG00000104467.1	genotype_k_vs_wt.cb	Gm37660	NS	None
genotype_k_vs_wt.cb	1211.97	-0.0629559	0.19604	-0.321139	0.748105	0.960067	Tcf12	ENSMUSG00000032228.16	genotype_k_vs_wt.cb	Tcf12	NS	None
genotype_k_vs_wt.cb	2.01816	-1.12774	1.38362	-0.815062	0.415037	0.839929	Gm38057	ENSMUSG00000102143.1	genotype_k_vs_wt.cb	Gm38057	NS	None
genotype_k_vs_wt.cb	3.30596	-1.42631	0.939344	-1.51841	0.128911	0.619607	Rpl15-ps2	ENSMUSG00000098915.1	genotype_k_vs_wt.cb	Rpl15-ps2	NS	None
genotype_k_vs_wt.cb	2.58031	-0.666337	1.1461	-0.581397	0.560973	0.903868	Uba52-ps	ENSMUSG00000061390.6	genotype_k_vs_wt.cb	Uba52-ps	NS	None
genotype_k_vs_wt.cb	0.826297	-2.86643	2.1218	-1.35094	0.176715	0.670838	Gm7870	ENSMUSG00000098412.1	genotype_k_vs_wt.cb	Gm7870	NS	None
genotype_k_vs_wt.cb	0.804689	1.86299	2.09828	0.887863	0.374614	0.814649	Gm27253	ENSMUSG00000098340.1	genotype_k_vs_wt.cb	Gm27253	NS	None
genotype_k_vs_wt.cb	431.868	-0.163657	0.297666	-0.549802	0.582455	0.91164	Zfp280d	ENSMUSG00000038535.17	genotype_k_vs_wt.cb	Zfp280d	NS	None
genotype_k_vs_wt.cb	1.5069	-1.11037	1.09752	-1.01171	0.311675	0.775609	Gm19353	ENSMUSG00000098492.1	genotype_k_vs_wt.cb	Gm19353	NS	None
genotype_k_vs_wt.cb	1.24002	0.626175	1.46141	0.428472	0.668307	0.937238	Gm17828	ENSMUSG00000098893.1	genotype_k_vs_wt.cb	Gm17828	NS	None
genotype_k_vs_wt.cb	0.471317	-2.12592	2.97295	-0.71509	0.474554	0.867601	Gm37983	ENSMUSG00000102225.1	genotype_k_vs_wt.cb	Gm37983	NS	None
genotype_k_vs_wt.cb	7.94027	-0.299074	0.706001	-0.423617	0.671845	0.938457	Gm37303	ENSMUSG00000103133.1	genotype_k_vs_wt.cb	Gm37303	NS	None
genotype_k_vs_wt.cb	5.46337	-0.108779	0.77336	-0.140658	0.88814	0.982625	Gm37581	ENSMUSG00000103388.1	genotype_k_vs_wt.cb	Gm37581	NS	None
genotype_k_vs_wt.cb	0.816796	0.249966	2.46805	0.101281	0.919328	0.994214	Gm27230	ENSMUSG00000098959.1	genotype_k_vs_wt.cb	Gm27230	NS	None
genotype_k_vs_wt.cb	0.374544	-0.0623587	2.63758	-0.0236424	0.981138	0.998908	Gm27254	ENSMUSG00000099019.1	genotype_k_vs_wt.cb	Gm27254	NS	None
genotype_k_vs_wt.cb	932.396	0.0288396	0.181135	0.159217	0.873498	0.979122	Mns1	ENSMUSG00000032221.14	genotype_k_vs_wt.cb	Mns1	NS	None
genotype_k_vs_wt.cb	4.41533	-0.947046	0.734174	-1.28995	0.197069	0.688849	Gm36948	ENSMUSG00000103445.1	genotype_k_vs_wt.cb	Gm36948	NS	None
genotype_k_vs_wt.cb	349.826	-0.191481	0.238125	-0.804121	0.421327	0.843797	Tex9	ENSMUSG00000090626.9	genotype_k_vs_wt.cb	Tex9	NS	None
genotype_k_vs_wt.cb	13.2221	-0.628513	0.509669	-1.23318	0.217509	0.706243	4930509E16Rik	ENSMUSG00000096986.2	genotype_k_vs_wt.cb	4930509E16Rik	NS	None
genotype_k_vs_wt.cb	1811.35	0.0991745	0.256103	0.387244	0.698575	0.947841	Rfx7	ENSMUSG00000037674.15	genotype_k_vs_wt.cb	Rfx7	NS	None
genotype_k_vs_wt.cb	1.66098	-0.198686	1.33707	-0.148597	0.881871	0.980092	Gm37105	ENSMUSG00000102672.1	genotype_k_vs_wt.cb	Gm37105	NS	None
genotype_k_vs_wt.cb	1.7233	1.75039	1.42368	1.22948	0.218892	0.706419	Gm18014	ENSMUSG00000098275.1	genotype_k_vs_wt.cb	Gm18014	NS	None
genotype_k_vs_wt.cb	1.237	0.620191	1.6427	0.377544	0.70577	0.950279	Gm27241	ENSMUSG00000099051.1	genotype_k_vs_wt.cb	Gm27241	NS	None
genotype_k_vs_wt.cb	2901.7	0.597241	0.187611	3.1834	0.00145557	0.121502	Nedd4	ENSMUSG00000032216.15	genotype_k_vs_wt.cb	Nedd4	NS	None
genotype_k_vs_wt.cb	2.19984	-0.995539	0.970965	-1.02531	0.305218	0.771832	A530064N14Rik	ENSMUSG00000104273.1	genotype_k_vs_wt.cb	A530064N14Rik	NS	None
genotype_k_vs_wt.cb	0.288092	-0.0623477	2.86607	-0.0217538	0.982644	0.998908	Gm7265	ENSMUSG00000102573.1	genotype_k_vs_wt.cb	Gm7265	NS	None
genotype_k_vs_wt.cb	11.8702	0.863	0.67442	1.27962	0.20068	0.691009	Gm36936	ENSMUSG00000102411.1	genotype_k_vs_wt.cb	Gm36936	NS	None
genotype_k_vs_wt.cb	1.87569	0.42476	1.1217	0.378675	0.704929	0.950009	Gm37234	ENSMUSG00000102330.1	genotype_k_vs_wt.cb	Gm37234	NS	None
genotype_k_vs_wt.cb	38.6594	-0.313328	0.414049	-0.756741	0.449205	0.858327	Ccpg1os	ENSMUSG00000086158.2	genotype_k_vs_wt.cb	Ccpg1os	NS	None
genotype_k_vs_wt.cb	1.29779	-0.580327	1.4125	-0.41085	0.681183	0.941013	Ccpg1	ENSMUSG00000034563.16	genotype_k_vs_wt.cb	Ccpg1	NS	None
genotype_k_vs_wt.cb	120.444	0.114925	0.174798	0.657471	0.510878	0.88152	Pigb	ENSMUSG00000079469.10	genotype_k_vs_wt.cb	Pigb	NS	None
genotype_k_vs_wt.cb	2.32901	-1.06052	1.29212	-0.820759	0.411783	0.837293	Gm38192	ENSMUSG00000102305.1	genotype_k_vs_wt.cb	Gm38192	NS	None
genotype_k_vs_wt.cb	106.181	-0.384309	0.227966	-1.68581	0.0918316	0.572446	Pigbos1	ENSMUSG00000098332.2	genotype_k_vs_wt.cb	Pigbos1	NS	None
genotype_k_vs_wt.cb	534.614	-0.000283782	0.112802	-0.00251575	0.997993	0.999558	Rab27a	ENSMUSG00000032202.11	genotype_k_vs_wt.cb	Rab27a	NS	None
genotype_k_vs_wt.cb	1.33056	0.374455	1.58115	0.236825	0.812793	0.971168	Khdc3	ENSMUSG00000092622.8	genotype_k_vs_wt.cb	Khdc3	NS	None
genotype_k_vs_wt.cb	831.47	-0.256887	0.112845	-2.27646	0.0228182	0.397689	Rsl24d1	ENSMUSG00000032215.15	genotype_k_vs_wt.cb	Rsl24d1	NS	None
genotype_k_vs_wt.cb	0.565431	1.91695	2.26996	0.844484	0.398399	0.828879	Gm38215	ENSMUSG00000103556.1	genotype_k_vs_wt.cb	Gm38215	NS	None
genotype_k_vs_wt.cb	974.906	-0.00958162	0.141067	-0.0679227	0.945847	0.998908	Fam214a	ENSMUSG00000034858.16	genotype_k_vs_wt.cb	Fam214a	NS	None
genotype_k_vs_wt.cb	2373.13	-0.190207	0.15672	-1.21368	0.22487	0.711864	Arpp19	ENSMUSG00000007656.13	genotype_k_vs_wt.cb	Arpp19	NS	None
genotype_k_vs_wt.cb	2.31683	-0.307424	1.0271	-0.299311	0.764703	0.964361	Gm2981	ENSMUSG00000111027.1	genotype_k_vs_wt.cb	Gm2981	NS	None
genotype_k_vs_wt.cb	2246.21	-0.0754464	0.248056	-0.30415	0.761013	0.963175	Myo5a	ENSMUSG00000034593.16	genotype_k_vs_wt.cb	Myo5a	NS	None
genotype_k_vs_wt.cb	1.74753	-0.0316313	1.31931	-0.0239756	0.980872	0.998908	Gm16353	ENSMUSG00000089651.1	genotype_k_vs_wt.cb	Gm16353	NS	None
genotype_k_vs_wt.cb	1.58857	-0.926154	1.52827	-0.606013	0.544506	0.896686	Myo5c	ENSMUSG00000033590.8	genotype_k_vs_wt.cb	Myo5c	NS	None
genotype_k_vs_wt.cb	33.8526	-0.169359	0.310398	-0.54562	0.585327	0.912814	Gnb5	ENSMUSG00000032192.9	genotype_k_vs_wt.cb	Gnb5	NS	None
genotype_k_vs_wt.cb	1616.76	-0.135532	0.133573	-1.01467	0.310263	0.7743	Mapk6	ENSMUSG00000042688.16	genotype_k_vs_wt.cb	Mapk6	NS	None
genotype_k_vs_wt.cb	4.27191	-0.127546	0.82982	-0.153703	0.877844	0.979122	4933433G15Rik	ENSMUSG00000097021.7	genotype_k_vs_wt.cb	4933433G15Rik	NS	None
genotype_k_vs_wt.cb	596.155	-0.0263594	0.12796	-0.205998	0.836792	0.974535	Leo1	ENSMUSG00000042487.6	genotype_k_vs_wt.cb	Leo1	NS	None
genotype_k_vs_wt.cb	4.13968	0.147263	0.8369	0.175963	0.860323	0.977313	Gm7972	ENSMUSG00000109032.1	genotype_k_vs_wt.cb	Gm7972	NS	None
genotype_k_vs_wt.cb	2000.97	-0.352178	0.168829	-2.08601	0.0369779	0.44715	Tmod3	ENSMUSG00000058587.9	genotype_k_vs_wt.cb	Tmod3	NS	None
genotype_k_vs_wt.cb	0.714395	1.60356	2.22312	0.721309	0.47072	0.866607	Gm48789	ENSMUSG00000111228.1	genotype_k_vs_wt.cb	Gm48789	NS	None
genotype_k_vs_wt.cb	14.155	0.345087	0.45351	0.760925	0.446702	0.856557	Lysmd2	ENSMUSG00000032184.5	genotype_k_vs_wt.cb	Lysmd2	NS	None
genotype_k_vs_wt.cb	1.62224	0.395804	1.2098	0.327165	0.743543	0.959998	Gm3671	ENSMUSG00000098232.1	genotype_k_vs_wt.cb	Gm3671	NS	None
genotype_k_vs_wt.cb	19.0381	0.306778	0.475134	0.645667	0.518495	0.885304	Hmgcll1	ENSMUSG00000007908.14	genotype_k_vs_wt.cb	Hmgcll1	NS	None
genotype_k_vs_wt.cb	75.3841	0.158604	0.302113	0.524984	0.599594	0.916212	Hcrtr2	ENSMUSG00000032360.16	genotype_k_vs_wt.cb	Hcrtr2	NS	C_06
genotype_k_vs_wt.cb	0.879849	-0.847216	2.44003	-0.347215	0.72843	0.956213	Gm27234	ENSMUSG00000098894.1	genotype_k_vs_wt.cb	Gm27234	NS	None
genotype_k_vs_wt.cb	5.23304	-0.121097	0.872934	-0.138725	0.889668	0.982916	Fam83b	ENSMUSG00000032358.12	genotype_k_vs_wt.cb	Fam83b	NS	None
genotype_k_vs_wt.cb	244.002	-0.0369365	0.137229	-0.26916	0.787807	0.967994	Lrrc1	ENSMUSG00000032352.16	genotype_k_vs_wt.cb	Lrrc1	NS	None
genotype_k_vs_wt.cb	16.6503	-0.369755	0.389292	-0.949813	0.342207	0.796591	Gm19569	ENSMUSG00000099094.1	genotype_k_vs_wt.cb	Gm19569	NS	C_05
genotype_k_vs_wt.cb	1443.76	0.189728	0.125197	1.51544	0.12966	0.619607	Gclc	ENSMUSG00000032350.9	genotype_k_vs_wt.cb	Gclc	NS	C_04
genotype_k_vs_wt.cb	742.756	-0.0990849	0.113759	-0.871008	0.38375	0.820153	Elovl5	ENSMUSG00000032349.13	genotype_k_vs_wt.cb	Elovl5	NS	None
genotype_k_vs_wt.cb	596.771	0.176615	0.0947179	1.86464	0.0622321	0.519211	Fbxo9	ENSMUSG00000001366.14	genotype_k_vs_wt.cb	Fbxo9	NS	None
genotype_k_vs_wt.cb	78.6006	0.0231092	0.227504	0.101577	0.919092	0.994176	Cilk1	ENSMUSG00000009828.15	genotype_k_vs_wt.cb	Cilk1	NS	None
genotype_k_vs_wt.cb	64.1925	0.565977	1.10528	0.512066	0.608605	0.918878	Rn7sk	ENSMUSG00000065037.1	genotype_k_vs_wt.cb	Rn7sk	NS	None
genotype_k_vs_wt.cb	5.46353	0.41415	0.715028	0.579209	0.562448	0.90451	C920006O11Rik	ENSMUSG00000097574.2	genotype_k_vs_wt.cb	C920006O11Rik	NS	None
genotype_k_vs_wt.cb	2.76725	1.15902	1.15126	1.00674	0.314061	0.776218	Gsta4	ENSMUSG00000032348.6	genotype_k_vs_wt.cb	Gsta4	NS	None
genotype_k_vs_wt.cb	0.467898	-1.59671	2.99917	-0.532383	0.594461	0.915307	Ddx43	ENSMUSG00000070291.4	genotype_k_vs_wt.cb	Ddx43	NS	None
genotype_k_vs_wt.cb	9.01666	-0.870675	0.527526	-1.65049	0.098843	0.582908	Gm8093	ENSMUSG00000087052.1	genotype_k_vs_wt.cb	Gm8093	NS	None
genotype_k_vs_wt.cb	8.03838	-1.10758	0.614	-1.80388	0.0712495	0.533546	Cgas	ENSMUSG00000032344.17	genotype_k_vs_wt.cb	Cgas	NS	None
genotype_k_vs_wt.cb	382.527	-0.0308127	0.129953	-0.237107	0.812574	0.971168	Mto1	ENSMUSG00000032342.13	genotype_k_vs_wt.cb	Mto1	NS	None
genotype_k_vs_wt.cb	184939	-0.333088	0.162522	-2.04949	0.0404139	0.457831	Eef1a1	ENSMUSG00000037742.14	genotype_k_vs_wt.cb	Eef1a1	NS	None
genotype_k_vs_wt.cb	89.3822	0.347576	0.22595	1.53829	0.123978	0.61392	Slc17a5	ENSMUSG00000049624.14	genotype_k_vs_wt.cb	Slc17a5	NS	None
genotype_k_vs_wt.cb	2.29514	2.3062	1.56097	1.47742	0.139564	0.631611	Cd109	ENSMUSG00000046186.8	genotype_k_vs_wt.cb	Cd109	NS	None
genotype_k_vs_wt.cb	3.0836	-0.509463	0.788511	-0.646107	0.51821	0.885304	Gm8116	ENSMUSG00000059422.5	genotype_k_vs_wt.cb	Gm8116	NS	None
genotype_k_vs_wt.cb	1.92919	-2.01888	1.30211	-1.55046	0.12103	0.609437	Col12a1	ENSMUSG00000032332.17	genotype_k_vs_wt.cb	Col12a1	NS	None
genotype_k_vs_wt.cb	2864.7	-0.308599	0.169909	-1.81626	0.0693306	0.531621	Cox7a2	ENSMUSG00000032330.7	genotype_k_vs_wt.cb	Cox7a2	NS	None
genotype_k_vs_wt.cb	703.737	-0.291127	0.291705	-0.998019	0.31827	0.778848	Tmem30a	ENSMUSG00000032328.12	genotype_k_vs_wt.cb	Tmem30a	NS	None
genotype_k_vs_wt.cb	2.00454	-0.330544	1.29291	-0.255658	0.798215	0.970223	4930429F24Rik	ENSMUSG00000086918.1	genotype_k_vs_wt.cb	4930429F24Rik	NS	None
genotype_k_vs_wt.cb	0.285888	0.658963	3.8522	0.171061	0.864176	0.978469	Filip1	ENSMUSG00000034898.17	genotype_k_vs_wt.cb	Filip1	NS	None
genotype_k_vs_wt.cb	1415.29	0.0386255	0.263519	0.146576	0.883467	0.980499	Senp6	ENSMUSG00000034252.14	genotype_k_vs_wt.cb	Senp6	NS	None
genotype_k_vs_wt.cb	7.07059	-0.177854	0.772608	-0.2302	0.817936	0.972048	Gm17477	ENSMUSG00000084917.3	genotype_k_vs_wt.cb	Gm17477	NS	None
genotype_k_vs_wt.cb	104.989	-0.2923	0.205335	-1.42352	0.154584	0.652114	Myo6	ENSMUSG00000033577.18	genotype_k_vs_wt.cb	Myo6	NS	None
genotype_k_vs_wt.cb	0.478777	-0.0623469	2.13809	-0.0291601	0.976737	0.998908	Gm27227	ENSMUSG00000099016.1	genotype_k_vs_wt.cb	Gm27227	NS	None
genotype_k_vs_wt.cb	2.25923	1.65728	1.09811	1.50921	0.131244	0.621182	Impg1	ENSMUSG00000032343.15	genotype_k_vs_wt.cb	Impg1	NS	None
genotype_k_vs_wt.cb	39.1306	-0.26192	0.28708	-0.912361	0.361579	0.806543	Gm9531	ENSMUSG00000079225.3	genotype_k_vs_wt.cb	Gm9531	NS	None
genotype_k_vs_wt.cb	61.6343	-0.378003	0.232669	-1.62464	0.10424	0.587863	Irak1bp1	ENSMUSG00000032251.12	genotype_k_vs_wt.cb	Irak1bp1	NS	None
genotype_k_vs_wt.cb	1696.61	-0.123437	0.327773	-0.376592	0.706477	0.950302	Phip	ENSMUSG00000032253.13	genotype_k_vs_wt.cb	Phip	NS	None
genotype_k_vs_wt.cb	173.788	-0.596104	0.20665	-2.88461	0.00391901	0.206606	Gm39383	ENSMUSG00000111839.1	genotype_k_vs_wt.cb	Gm39383	NS	None
genotype_k_vs_wt.cb	941.103	-0.0191356	0.170935	-0.111947	0.910866	0.991088	Hmgn3	ENSMUSG00000066456.14	genotype_k_vs_wt.cb	Hmgn3	NS	None
genotype_k_vs_wt.cb	17.6595	-0.767272	0.36767	-2.08685	0.0369014	0.446636	Gm2065	ENSMUSG00000102882.1	genotype_k_vs_wt.cb	Gm2065	NS	None
genotype_k_vs_wt.cb	0.0665412	-0.0623673	4.32794	-0.0144104	0.988503	0.998908	Gm29054	ENSMUSG00000101144.2	genotype_k_vs_wt.cb	Gm29054	NS	None
genotype_k_vs_wt.cb	367.395	0.0347878	0.189904	0.183186	0.854652	0.975638	Lca5	ENSMUSG00000032258.15	genotype_k_vs_wt.cb	Lca5	NS	None
genotype_k_vs_wt.cb	190.832	-0.343198	0.61144	-0.561294	0.574597	0.908363	Rps27a-ps2	ENSMUSG00000058838.9	genotype_k_vs_wt.cb	Rps27a-ps2	NS	None
genotype_k_vs_wt.cb	0.371872	-0.0623971	4.32591	-0.014424	0.988492	0.998908	Gm2087	ENSMUSG00000099718.1	genotype_k_vs_wt.cb	Gm2087	NS	None
genotype_k_vs_wt.cb	0.879362	0.462653	2.11849	0.218388	0.827127	0.973051	Gm37307	ENSMUSG00000103044.1	genotype_k_vs_wt.cb	Gm37307	NS	None
genotype_k_vs_wt.cb	786.528	0.407139	0.149793	2.71802	0.00656741	0.258765	Sh3bgrl2	ENSMUSG00000032261.16	genotype_k_vs_wt.cb	Sh3bgrl2	NS	None
genotype_k_vs_wt.cb	35.0223	0.713011	0.349977	2.03731	0.0416192	0.459097	Gm36120	ENSMUSG00000111820.1	genotype_k_vs_wt.cb	Gm36120	NS	C_06
genotype_k_vs_wt.cb	3.07431	-0.678054	0.900228	-0.753203	0.451328	0.858867	Elovl4	ENSMUSG00000032262.13	genotype_k_vs_wt.cb	Elovl4	NS	None
genotype_k_vs_wt.cb	728.446	-0.156399	0.273738	-0.571348	0.567764	0.90619	Ttk	ENSMUSG00000038379.15	genotype_k_vs_wt.cb	Ttk	NS	None
genotype_k_vs_wt.cb	42.3331	-0.16933	0.286725	-0.590565	0.554812	0.901207	Bckdhb	ENSMUSG00000032263.14	genotype_k_vs_wt.cb	Bckdhb	NS	None
genotype_k_vs_wt.cb	0.485313	0.667088	2.375	0.280879	0.778803	0.967242	Gm46124	ENSMUSG00000111757.1	genotype_k_vs_wt.cb	Gm46124	NS	None
genotype_k_vs_wt.cb	0.432075	-0.173963	2.69252	-0.0646098	0.948485	0.998908	Gm8226	ENSMUSG00000099927.1	genotype_k_vs_wt.cb	Gm8226	NS	None
genotype_k_vs_wt.cb	1.93326	-1.6901	1.10916	-1.52376	0.127569	0.617278	Gm8228	ENSMUSG00000099779.1	genotype_k_vs_wt.cb	Gm8228	NS	None
genotype_k_vs_wt.cb	5.21097	0.0204508	0.721015	0.0283639	0.977372	0.998908	Tent5a	ENSMUSG00000032265.14	genotype_k_vs_wt.cb	Tent5a	NS	None
genotype_k_vs_wt.cb	1676.52	-0.0684104	0.194505	-0.351715	0.725052	0.955799	Ibtk	ENSMUSG00000035941.15	genotype_k_vs_wt.cb	Ibtk	NS	None
genotype_k_vs_wt.cb	22.9032	-0.816648	0.339994	-2.40195	0.0163079	0.356161	4933431K14Rik	ENSMUSG00000103715.1	genotype_k_vs_wt.cb	4933431K14Rik	NS	None
genotype_k_vs_wt.cb	6.41213	-0.322209	0.565678	-0.569599	0.56895	0.90672	Gm5619	ENSMUSG00000099980.1	genotype_k_vs_wt.cb	Gm5619	NS	None
genotype_k_vs_wt.cb	0.737127	1.38832	2.35644	0.589159	0.555755	0.901207	Tpbg	ENSMUSG00000035274.13	genotype_k_vs_wt.cb	Tpbg	NS	None
genotype_k_vs_wt.cb	62.4475	-0.0623503	0.212264	-0.293739	0.768957	0.965638	Ube2cbp	ENSMUSG00000032415.14	genotype_k_vs_wt.cb	Ube2cbp	NS	None
genotype_k_vs_wt.cb	557.963	-0.0230293	0.268936	-0.0856311	0.93176	0.998908	Dop1a	ENSMUSG00000034973.16	genotype_k_vs_wt.cb	Dop1a	NS	None
genotype_k_vs_wt.cb	5.26352	0.667756	0.806166	0.828311	0.407495	0.834386	Gm17530	ENSMUSG00000103731.1	genotype_k_vs_wt.cb	Gm17530	NS	None
genotype_k_vs_wt.cb	225.55	-0.276856	0.138962	-1.99232	0.0463363	0.470003	Pgm3	ENSMUSG00000056131.13	genotype_k_vs_wt.cb	Pgm3	NS	None
genotype_k_vs_wt.cb	28.6036	-0.0870093	0.319863	-0.272021	0.785606	0.967756	Rwdd2a	ENSMUSG00000032417.10	genotype_k_vs_wt.cb	Rwdd2a	NS	C_04
genotype_k_vs_wt.cb	1.42631	0.72496	1.50616	0.48133	0.630282	0.925508	Me1	ENSMUSG00000032418.15	genotype_k_vs_wt.cb	Me1	NS	None
genotype_k_vs_wt.cb	1897.54	-0.287307	0.178949	-1.60552	0.108379	0.593038	Cyb5r4	ENSMUSG00000032872.16	genotype_k_vs_wt.cb	Cyb5r4	NS	None
genotype_k_vs_wt.cb	1.29414	1.34909	1.86473	0.723477	0.469387	0.86632	Mrap2	ENSMUSG00000042761.14	genotype_k_vs_wt.cb	Mrap2	NS	None
genotype_k_vs_wt.cb	497.671	-0.0509828	0.281769	-0.180938	0.856416	0.975638	Cep162	ENSMUSG00000056919.9	genotype_k_vs_wt.cb	Cep162	NS	None
genotype_k_vs_wt.cb	1648.36	-0.218844	0.2129	-1.02792	0.303987	0.770733	Nt5e	ENSMUSG00000032420.8	genotype_k_vs_wt.cb	Nt5e	NS	C_05
genotype_k_vs_wt.cb	440.101	-0.245961	0.173463	-1.41794	0.156208	0.653154	Snx14	ENSMUSG00000032422.18	genotype_k_vs_wt.cb	Snx14	NS	None
genotype_k_vs_wt.cb	0.626742	1.30999	1.81842	0.7204	0.471279	0.866607	Gm10163	ENSMUSG00000066443.5	genotype_k_vs_wt.cb	Gm10163	NS	None
genotype_k_vs_wt.cb	10.729	0.256118	0.550446	0.465292	0.641722	0.929952	Gm28229	ENSMUSG00000101335.1	genotype_k_vs_wt.cb	Gm28229	NS	None
genotype_k_vs_wt.cb	2846.43	-0.0153765	0.218333	-0.0704269	0.943854	0.998908	Syncrip	ENSMUSG00000032423.12	genotype_k_vs_wt.cb	Syncrip	NS	None
genotype_k_vs_wt.cb	796.038	-0.169882	0.178303	-0.952769	0.340707	0.79591	Snhg5	ENSMUSG00000097195.10	genotype_k_vs_wt.cb	Snhg5	NS	None
genotype_k_vs_wt.cb	131.383	-0.124216	0.193365	-0.642389	0.520621	0.885836	Zfp949	ENSMUSG00000032425.15	genotype_k_vs_wt.cb	Zfp949	NS	None
genotype_k_vs_wt.cb	1.62918	-1.62209	1.52631	-1.06276	0.287893	0.759379	9430037G07Rik	ENSMUSG00000097073.7	genotype_k_vs_wt.cb	9430037G07Rik	NS	None
genotype_k_vs_wt.cb	0.51537	2.43945	2.06647	1.18049	0.237804	0.7241	Gm38214	ENSMUSG00000103967.1	genotype_k_vs_wt.cb	Gm38214	NS	None
genotype_k_vs_wt.cb	4.61017	-0.0513175	0.788629	-0.0650719	0.948117	0.998908	Gm37226	ENSMUSG00000102533.1	genotype_k_vs_wt.cb	Gm37226	NS	None
genotype_k_vs_wt.cb	198.808	-0.292439	0.198236	-1.47521	0.140157	0.632501	Mthfsl	ENSMUSG00000079427.10	genotype_k_vs_wt.cb	Mthfsl	NS	None
genotype_k_vs_wt.cb	128.188	-0.929013	0.224021	-4.14699	3.36871e-05	0.0100661	Bcl2a1d	ENSMUSG00000099974.1	genotype_k_vs_wt.cb	Bcl2a1d	NS	C_03
genotype_k_vs_wt.cb	0.481789	-1.86094	2.62609	-0.708633	0.478552	0.868751	Gm37560	ENSMUSG00000103165.1	genotype_k_vs_wt.cb	Gm37560	NS	None
genotype_k_vs_wt.cb	0.229065	0.694929	3.46978	0.200281	0.841261	0.9756	Gm29562	ENSMUSG00000101698.1	genotype_k_vs_wt.cb	Gm29562	NS	None
genotype_k_vs_wt.cb	0.530556	1.18945	2.08433	0.57066	0.56823	0.906442	Trim43c	ENSMUSG00000067399.10	genotype_k_vs_wt.cb	Trim43c	NS	None
genotype_k_vs_wt.cb	5.98647	-0.256884	0.620538	-0.41397	0.678896	0.939743	9330159M07Rik	ENSMUSG00000097177.8	genotype_k_vs_wt.cb	9330159M07Rik	NS	None
genotype_k_vs_wt.cb	5.02329	-0.112702	0.701305	-0.160704	0.872327	0.979122	Bcl2a1a	ENSMUSG00000102037.1	genotype_k_vs_wt.cb	Bcl2a1a	NS	None
genotype_k_vs_wt.cb	0.375225	-2.12638	3.0964	-0.686729	0.492254	0.872982	4930579C12Rik	ENSMUSG00000074146.9	genotype_k_vs_wt.cb	4930579C12Rik	NS	None
genotype_k_vs_wt.cb	184.372	-0.641355	0.195232	-3.2851	0.00101947	0.101543	Bcl2a1b	ENSMUSG00000089929.1	genotype_k_vs_wt.cb	Bcl2a1b	NS	C_03
genotype_k_vs_wt.cb	61.0095	-0.622936	0.295949	-2.10488	0.0353021	0.440878	Mthfs	ENSMUSG00000066442.17	genotype_k_vs_wt.cb	Mthfs	NS	None
genotype_k_vs_wt.cb	0.995875	-4.0802	2.03017	-2.00979	0.0444537	0.466673	Gm38091	ENSMUSG00000103247.1	genotype_k_vs_wt.cb	Gm38091	NS	None
genotype_k_vs_wt.cb	238.747	-0.238319	0.144738	-1.64656	0.0996491	0.58402	Tmed3	ENSMUSG00000032353.9	genotype_k_vs_wt.cb	Tmed3	NS	None
genotype_k_vs_wt.cb	1.35308	3.08346	1.50041	2.05508	0.0398708	0.456952	Rasgrf1	ENSMUSG00000032356.12	genotype_k_vs_wt.cb	Rasgrf1	NS	None
genotype_k_vs_wt.cb	5198.45	-0.388488	0.137862	-2.81796	0.00483297	0.223437	Ctsh	ENSMUSG00000032359.14	genotype_k_vs_wt.cb	Ctsh	NS	None
genotype_k_vs_wt.cb	5843.86	-0.359205	0.158755	-2.26264	0.0236577	0.403119	Morf4l1	ENSMUSG00000062270.14	genotype_k_vs_wt.cb	Morf4l1	NS	None
genotype_k_vs_wt.cb	1.67233	0.732615	1.29275	0.56671	0.570911	0.907526	Tmem41b-ps	ENSMUSG00000096647.2	genotype_k_vs_wt.cb	Tmem41b-ps	NS	None
genotype_k_vs_wt.cb	4.08191	-0.464355	0.846088	-0.548826	0.583125	0.911984	Adamts7	ENSMUSG00000032363.15	genotype_k_vs_wt.cb	Adamts7	NS	None
genotype_k_vs_wt.cb	34.9235	0.229467	0.400109	0.57351	0.566299	0.905959	Tbc1d2b	ENSMUSG00000037410.13	genotype_k_vs_wt.cb	Tbc1d2b	NS	None
genotype_k_vs_wt.cb	1.54983	-1.38002	1.43592	-0.961075	0.336515	0.792498	Gm16200	ENSMUSG00000081520.1	genotype_k_vs_wt.cb	Gm16200	NS	None
genotype_k_vs_wt.cb	41.8437	0.10825	0.280615	0.38576	0.699675	0.94851	Gm5620	ENSMUSG00000056904.3	genotype_k_vs_wt.cb	Gm5620	NS	None
genotype_k_vs_wt.cb	77.5459	-0.118508	0.23118	-0.512624	0.608215	0.918672	Plscr1	ENSMUSG00000032369.13	genotype_k_vs_wt.cb	Plscr1	NS	C_02
genotype_k_vs_wt.cb	0.255319	-0.0623847	4.32794	-0.0144144	0.988499	0.998908	Mir6386	ENSMUSG00000098766.1	genotype_k_vs_wt.cb	Mir6386	NS	None
genotype_k_vs_wt.cb	0.514807	-0.783694	2.82031	-0.277875	0.781109	0.967469	Plscr4	ENSMUSG00000032377.8	genotype_k_vs_wt.cb	Plscr4	NS	None
genotype_k_vs_wt.cb	3.99644	0.617065	0.940838	0.655867	0.511909	0.882056	Plod2	ENSMUSG00000032374.14	genotype_k_vs_wt.cb	Plod2	NS	None
genotype_k_vs_wt.cb	231.202	0.319228	0.224077	1.42463	0.154263	0.652114	Dipk2a	ENSMUSG00000045414.7	genotype_k_vs_wt.cb	Dipk2a	NS	None
genotype_k_vs_wt.cb	12.9525	0.614245	0.494937	1.24106	0.214585	0.704171	Slc9a9	ENSMUSG00000031129.9	genotype_k_vs_wt.cb	Slc9a9	NS	None
genotype_k_vs_wt.cb	0.548184	-2.29071	2.47931	-0.92393	0.355523	0.802603	Chst2	ENSMUSG00000033350.7	genotype_k_vs_wt.cb	Chst2	NS	None
genotype_k_vs_wt.cb	1554.06	-0.124602	0.2857	-0.436128	0.662744	0.935449	U2surp	ENSMUSG00000032407.14	genotype_k_vs_wt.cb	U2surp	NS	None
genotype_k_vs_wt.cb	6.04563	0.0320336	0.811421	0.0394784	0.968509	0.998908	Gm28424	ENSMUSG00000101037.1	genotype_k_vs_wt.cb	Gm28424	NS	None
genotype_k_vs_wt.cb	8.00066	-0.265006	0.712276	-0.372055	0.709852	0.951154	Paqr9	ENSMUSG00000064225.6	genotype_k_vs_wt.cb	Paqr9	NS	None
genotype_k_vs_wt.cb	2.89113	-0.179953	0.884719	-0.203402	0.838821	0.975213	Pcolce2	ENSMUSG00000015354.8	genotype_k_vs_wt.cb	Pcolce2	NS	None
genotype_k_vs_wt.cb	6.83362	1.29085	0.721833	1.78829	0.0737289	0.540399	Trpc1	ENSMUSG00000032839.13	genotype_k_vs_wt.cb	Trpc1	NS	None
genotype_k_vs_wt.cb	54.3262	0.120929	0.273982	0.441376	0.658941	0.934535	Pls1	ENSMUSG00000049493.13	genotype_k_vs_wt.cb	Pls1	NS	C_05
genotype_k_vs_wt.cb	0.403168	2.30607	3.00479	0.767465	0.442805	0.854893	1700065D16Rik	ENSMUSG00000096655.2	genotype_k_vs_wt.cb	1700065D16Rik	NS	None
genotype_k_vs_wt.cb	229.24	-0.116864	0.310506	-0.376367	0.706644	0.950302	Atr	ENSMUSG00000032409.15	genotype_k_vs_wt.cb	Atr	NS	None
genotype_k_vs_wt.cb	3.24831	0.461389	0.766165	0.602205	0.547037	0.898062	Gm16794	ENSMUSG00000097777.7	genotype_k_vs_wt.cb	Gm16794	NS	None
genotype_k_vs_wt.cb	568.189	0.246682	0.226274	1.09019	0.275628	0.75041	Xrn1	ENSMUSG00000032410.13	genotype_k_vs_wt.cb	Xrn1	NS	None
genotype_k_vs_wt.cb	1.78952	-0.551311	1.24842	-0.441609	0.658772	0.934535	Gm28085	ENSMUSG00000100931.1	genotype_k_vs_wt.cb	Gm28085	NS	None
genotype_k_vs_wt.cb	3.94916	2.05183	0.949422	2.16113	0.030685	0.424183	Gm38375	ENSMUSG00000103507.1	genotype_k_vs_wt.cb	Gm38375	NS	None
genotype_k_vs_wt.cb	80.3369	0.456861	0.264845	1.72501	0.0845251	0.565222	Gk5	ENSMUSG00000041440.18	genotype_k_vs_wt.cb	Gk5	NS	None
genotype_k_vs_wt.cb	303.989	0.32529	0.223803	1.45347	0.146094	0.641116	Tfdp2	ENSMUSG00000032411.15	genotype_k_vs_wt.cb	Tfdp2	NS	None
genotype_k_vs_wt.cb	2706.27	-0.0230165	0.141523	-0.162634	0.870806	0.979122	Atp1b3	ENSMUSG00000032412.8	genotype_k_vs_wt.cb	Atp1b3	NS	None
genotype_k_vs_wt.cb	6.14925	0.534244	0.640501	0.834103	0.404223	0.833029	BC043934	ENSMUSG00000056418.3	genotype_k_vs_wt.cb	BC043934	NS	None
genotype_k_vs_wt.cb	1395.51	-0.300156	0.160737	-1.86738	0.0618492	0.518673	Rnf7	ENSMUSG00000051234.6	genotype_k_vs_wt.cb	Rnf7	NS	None
genotype_k_vs_wt.cb	1006.72	-0.219651	0.267992	-0.819617	0.412435	0.837777	Rasa2	ENSMUSG00000032413.12	genotype_k_vs_wt.cb	Rasa2	NS	None
genotype_k_vs_wt.cb	0.115106	1.39317	4.3231	0.32226	0.747255	0.959998	n-R5s87	ENSMUSG00000084701.1	genotype_k_vs_wt.cb	n-R5s87	NS	None
genotype_k_vs_wt.cb	1829.94	0.00935877	0.226107	0.0413908	0.966984	0.998908	Zbtb38	ENSMUSG00000040433.16	genotype_k_vs_wt.cb	Zbtb38	NS	None
genotype_k_vs_wt.cb	2.40479	1.13576	1.03269	1.09981	0.271415	0.747733	A930006L05Rik	ENSMUSG00000102097.1	genotype_k_vs_wt.cb	A930006L05Rik	NS	None
genotype_k_vs_wt.cb	9.92027	-1.24463	0.481091	-2.58711	0.00967858	0.292801	C430002N11Rik	ENSMUSG00000101581.6	genotype_k_vs_wt.cb	C430002N11Rik	NS	None
genotype_k_vs_wt.cb	0.971537	-0.929494	1.4003	-0.663784	0.506828	0.879896	Gm8520	ENSMUSG00000100922.1	genotype_k_vs_wt.cb	Gm8520	NS	None
genotype_k_vs_wt.cb	13.4152	1.16158	0.428487	2.71088	0.00671054	0.259583	Pxylp1	ENSMUSG00000043587.15	genotype_k_vs_wt.cb	Pxylp1	NS	None
genotype_k_vs_wt.cb	380.181	-0.267314	0.173131	-1.544	0.122588	0.61245	Gm10123	ENSMUSG00000062933.7	genotype_k_vs_wt.cb	Gm10123	NS	None
genotype_k_vs_wt.cb	4.31108	-0.518014	0.627683	-0.825279	0.409213	0.835527	Gm8524	ENSMUSG00000101209.1	genotype_k_vs_wt.cb	Gm8524	NS	None
genotype_k_vs_wt.cb	0.810574	1.22124	2.24579	0.543792	0.586585	0.913596	Spsb4	ENSMUSG00000046997.5	genotype_k_vs_wt.cb	Spsb4	NS	None
genotype_k_vs_wt.cb	0.496218	-2.31734	2.97386	-0.779236	0.435841	0.851384	Gm19325	ENSMUSG00000101365.1	genotype_k_vs_wt.cb	Gm19325	NS	None
genotype_k_vs_wt.cb	393.397	-0.114359	0.25637	-0.446069	0.655548	0.933319	Slc25a36	ENSMUSG00000032449.13	genotype_k_vs_wt.cb	Slc25a36	NS	None
genotype_k_vs_wt.cb	6.91688	1.21268	0.602902	2.0114	0.0442829	0.465592	Gm16185	ENSMUSG00000084911.1	genotype_k_vs_wt.cb	Gm16185	NS	C_03
genotype_k_vs_wt.cb	3.10041	-1.60464	0.909095	-1.7651	0.0775473	0.550669	Rpl7a-ps10	ENSMUSG00000101502.1	genotype_k_vs_wt.cb	Rpl7a-ps10	NS	None
genotype_k_vs_wt.cb	109.939	0.208175	0.170117	1.22371	0.22106	0.708584	Nmnat3	ENSMUSG00000032456.13	genotype_k_vs_wt.cb	Nmnat3	NS	None
genotype_k_vs_wt.cb	3.08458	-1.08209	0.820335	-1.31908	0.187141	0.679489	Gm28530	ENSMUSG00000101452.1	genotype_k_vs_wt.cb	Gm28530	NS	None
genotype_k_vs_wt.cb	0.746436	0.658979	2.52382	0.261104	0.794012	0.969215	Rbp1	ENSMUSG00000046402.10	genotype_k_vs_wt.cb	Rbp1	NS	None
genotype_k_vs_wt.cb	10.8979	-0.784669	0.584784	-1.34181	0.179658	0.673003	4930579K19Rik	ENSMUSG00000051074.4	genotype_k_vs_wt.cb	4930579K19Rik	NS	None
genotype_k_vs_wt.cb	3870.51	-0.193541	0.105645	-1.83199	0.0669537	0.526574	Copb2	ENSMUSG00000032458.6	genotype_k_vs_wt.cb	Copb2	NS	None
genotype_k_vs_wt.cb	1.21146	-0.855609	1.54077	-0.555312	0.578681	0.910116	Gm47147	ENSMUSG00000111777.1	genotype_k_vs_wt.cb	Gm47147	NS	None
genotype_k_vs_wt.cb	487.747	-0.27413	0.167807	-1.6336	0.102342	0.586329	Mrps22	ENSMUSG00000032459.9	genotype_k_vs_wt.cb	Mrps22	NS	None
genotype_k_vs_wt.cb	9.32274	0.0383591	0.717015	0.0534983	0.957335	0.998908	Gm37637	ENSMUSG00000102861.1	genotype_k_vs_wt.cb	Gm37637	NS	None
genotype_k_vs_wt.cb	554.488	-0.175956	0.118893	-1.47996	0.138885	0.631056	Faim	ENSMUSG00000032463.10	genotype_k_vs_wt.cb	Faim	NS	None
genotype_k_vs_wt.cb	0.560785	-0.13747	2.14007	-0.0642362	0.948782	0.998908	Gm1123	ENSMUSG00000044860.9	genotype_k_vs_wt.cb	Gm1123	NS	None
genotype_k_vs_wt.cb	182.761	0.218724	0.172932	1.26479	0.205946	0.694072	Pik3cb	ENSMUSG00000032462.14	genotype_k_vs_wt.cb	Pik3cb	NS	None
genotype_k_vs_wt.cb	207.73	-0.191325	0.230388	-0.830446	0.406287	0.834087	Cep70	ENSMUSG00000056267.14	genotype_k_vs_wt.cb	Cep70	NS	None
genotype_k_vs_wt.cb	3.14259	2.74481	0.945662	2.90253	0.00370162	0.199269	4930422M22Rik	ENSMUSG00000100281.1	genotype_k_vs_wt.cb	4930422M22Rik	NS	None
genotype_k_vs_wt.cb	2.85085	-1.086	0.886884	-1.22452	0.220758	0.708584	Gm37249	ENSMUSG00000103857.1	genotype_k_vs_wt.cb	Gm37249	NS	None
genotype_k_vs_wt.cb	1.18063	-1.03659	1.63298	-0.634784	0.525569	0.888263	Esyt3	ENSMUSG00000037681.13	genotype_k_vs_wt.cb	Esyt3	NS	None
genotype_k_vs_wt.cb	2.96494	3.31397	1.52166	2.17786	0.0294161	0.423239	Mras	ENSMUSG00000032470.17	genotype_k_vs_wt.cb	Mras	NS	C_01
genotype_k_vs_wt.cb	758.3	-0.1248	0.179493	-0.695291	0.486873	0.871602	Armc8	ENSMUSG00000032468.11	genotype_k_vs_wt.cb	Armc8	NS	None
genotype_k_vs_wt.cb	622.458	-0.062749	0.0998834	-0.628223	0.529858	0.89006	Dbr1	ENSMUSG00000032469.12	genotype_k_vs_wt.cb	Dbr1	NS	None
genotype_k_vs_wt.cb	22.1017	0.51851	0.334945	1.54804	0.121612	0.609864	Il20rb	ENSMUSG00000044244.18	genotype_k_vs_wt.cb	Il20rb	NS	None
genotype_k_vs_wt.cb	438.13	-0.25221	0.22867	-1.10294	0.270052	0.746525	Nck1	ENSMUSG00000032475.15	genotype_k_vs_wt.cb	Nck1	NS	None
genotype_k_vs_wt.cb	4.20144	-0.819967	0.872695	-0.93958	0.347433	0.80002	Slc35g2	ENSMUSG00000070287.3	genotype_k_vs_wt.cb	Slc35g2	NS	None
genotype_k_vs_wt.cb	1664.34	-0.0408518	0.284382	-0.143651	0.885776	0.981575	Stag1	ENSMUSG00000037286.15	genotype_k_vs_wt.cb	Stag1	NS	None
genotype_k_vs_wt.cb	1.05647	1.67548	1.57968	1.06065	0.288851	0.75973	Gm37204	ENSMUSG00000103657.1	genotype_k_vs_wt.cb	Gm37204	NS	None
genotype_k_vs_wt.cb	0.4228	2.00003	2.34611	0.852487	0.393944	0.824937	Gm3081	ENSMUSG00000103624.1	genotype_k_vs_wt.cb	Gm3081	NS	None
genotype_k_vs_wt.cb	269.248	0.0807415	0.141995	0.568621	0.569614	0.907035	Pccb	ENSMUSG00000032527.13	genotype_k_vs_wt.cb	Pccb	NS	None
genotype_k_vs_wt.cb	1352.44	0.0275717	0.232633	0.11852	0.905655	0.989425	Msl2	ENSMUSG00000066415.4	genotype_k_vs_wt.cb	Msl2	NS	None
genotype_k_vs_wt.cb	0.763872	1.68885	1.81645	0.929752	0.3525	0.801905	Gm37553	ENSMUSG00000104383.1	genotype_k_vs_wt.cb	Gm37553	NS	None
genotype_k_vs_wt.cb	7.57464	-0.193523	0.569974	-0.33953	0.734211	0.957784	Ppp2r3a	ENSMUSG00000043154.15	genotype_k_vs_wt.cb	Ppp2r3a	NS	C_05
genotype_k_vs_wt.cb	1.69291	1.17925	1.13924	1.03512	0.300614	0.76853	Gm37962	ENSMUSG00000104392.1	genotype_k_vs_wt.cb	Gm37962	NS	None
genotype_k_vs_wt.cb	0.952512	1.61776	2.04378	0.791553	0.428621	0.847528	Gm37621	ENSMUSG00000103672.1	genotype_k_vs_wt.cb	Gm37621	NS	None
genotype_k_vs_wt.cb	650.039	-0.223664	0.158559	-1.4106	0.158363	0.654888	Cep63	ENSMUSG00000032534.18	genotype_k_vs_wt.cb	Cep63	NS	None
genotype_k_vs_wt.cb	1001.8	-0.222903	0.188249	-1.18408	0.236381	0.723375	Anapc13	ENSMUSG00000035048.13	genotype_k_vs_wt.cb	Anapc13	NS	None
genotype_k_vs_wt.cb	0.0510637	-0.0623673	4.32794	-0.0144104	0.988503	0.998908	Amotl2	ENSMUSG00000032531.15	genotype_k_vs_wt.cb	Amotl2	NS	None
genotype_k_vs_wt.cb	189.693	0.174566	0.160079	1.0905	0.275494	0.75041	Ryk	ENSMUSG00000032547.12	genotype_k_vs_wt.cb	Ryk	NS	None
genotype_k_vs_wt.cb	2.27857	-0.287353	1.084	-0.265085	0.790944	0.968592	Slco2a1	ENSMUSG00000032548.14	genotype_k_vs_wt.cb	Slco2a1	NS	None
genotype_k_vs_wt.cb	27.9296	0.376077	0.38078	0.987647	0.323326	0.782904	Rab6b	ENSMUSG00000032549.7	genotype_k_vs_wt.cb	Rab6b	NS	None
genotype_k_vs_wt.cb	901.036	0.185568	0.131753	1.40846	0.158996	0.655275	Srprb	ENSMUSG00000032553.14	genotype_k_vs_wt.cb	Srprb	NS	None
genotype_k_vs_wt.cb	165.622	0.0284596	0.280538	0.101446	0.919196	0.994176	Trf	ENSMUSG00000032554.15	genotype_k_vs_wt.cb	Trf	NS	None
genotype_k_vs_wt.cb	4.74129	1.30329	0.861629	1.51259	0.130385	0.620019	1300017J02Rik	ENSMUSG00000033688.10	genotype_k_vs_wt.cb	1300017J02Rik	NS	None
genotype_k_vs_wt.cb	4551.18	0.0699674	0.199697	0.350369	0.726062	0.956213	Topbp1	ENSMUSG00000032555.10	genotype_k_vs_wt.cb	Topbp1	NS	None
genotype_k_vs_wt.cb	4470.62	0.0625223	0.134536	0.464726	0.642128	0.929952	Cdv3	ENSMUSG00000032803.15	genotype_k_vs_wt.cb	Cdv3	NS	None
genotype_k_vs_wt.cb	5.24646	-2.02693	0.768145	-2.63874	0.00832147	0.275397	Gm47328	ENSMUSG00000111399.1	genotype_k_vs_wt.cb	Gm47328	NS	C_07
genotype_k_vs_wt.cb	157.923	-0.109792	0.166679	-0.6587	0.510089	0.881188	5830418P13Rik	ENSMUSG00000086236.9	genotype_k_vs_wt.cb	5830418P13Rik	NS	None
genotype_k_vs_wt.cb	1714.52	-0.357119	0.189676	-1.88278	0.0597298	0.513401	Bfsp2	ENSMUSG00000032556.11	genotype_k_vs_wt.cb	Bfsp2	NS	None
genotype_k_vs_wt.cb	59.4341	-0.499915	0.274264	-1.82275	0.0683417	0.529327	Tmem108	ENSMUSG00000042757.16	genotype_k_vs_wt.cb	Tmem108	NS	None
genotype_k_vs_wt.cb	3.85054	2.62882	0.997298	2.63594	0.00839035	0.276014	Nphp3	ENSMUSG00000032558.19	genotype_k_vs_wt.cb	Nphp3	NS	None
genotype_k_vs_wt.cb	0.725923	-2.05827	2.0162	-1.02087	0.307318	0.773105	Gm37200	ENSMUSG00000103062.1	genotype_k_vs_wt.cb	Gm37200	NS	None
genotype_k_vs_wt.cb	584.332	-0.0159979	0.139537	-0.11465	0.908723	0.990539	Uba5	ENSMUSG00000032557.13	genotype_k_vs_wt.cb	Uba5	NS	None
genotype_k_vs_wt.cb	161.238	-0.0133277	0.139667	-0.0954247	0.923978	0.996505	Acad11	ENSMUSG00000090150.10	genotype_k_vs_wt.cb	Acad11	NS	None
genotype_k_vs_wt.cb	1658.18	-0.484869	0.191778	-2.52828	0.0114623	0.314686	Ackr4	ENSMUSG00000079355.5	genotype_k_vs_wt.cb	Ackr4	NS	C_06
genotype_k_vs_wt.cb	3.44939	-1.56531	1.0348	-1.51267	0.130364	0.620019	Gm47000	ENSMUSG00000111039.1	genotype_k_vs_wt.cb	Gm47000	NS	C_07
genotype_k_vs_wt.cb	2095.48	0.0414182	0.203553	0.203476	0.838763	0.975213	Dnajc13	ENSMUSG00000032560.14	genotype_k_vs_wt.cb	Dnajc13	NS	None
genotype_k_vs_wt.cb	0.587919	1.60961	2.05111	0.784752	0.432599	0.849761	Hmgb1-rs16	ENSMUSG00000099773.1	genotype_k_vs_wt.cb	Hmgb1-rs16	NS	None
genotype_k_vs_wt.cb	1.383	-1.18119	1.39802	-0.844902	0.398166	0.828799	Gm37563	ENSMUSG00000104040.1	genotype_k_vs_wt.cb	Gm37563	NS	None
genotype_k_vs_wt.cb	2.93678	-0.509511	1.0297	-0.494812	0.620733	0.922354	Acpp	ENSMUSG00000032561.15	genotype_k_vs_wt.cb	Acpp	NS	None
genotype_k_vs_wt.cb	0.376919	-1.13583	2.70133	-0.420469	0.674143	0.939135	Cpne4	ENSMUSG00000032564.16	genotype_k_vs_wt.cb	Cpne4	NS	None
genotype_k_vs_wt.cb	1818.53	-0.285088	0.14763	-1.9311	0.0534712	0.494191	Mrpl3	ENSMUSG00000032563.16	genotype_k_vs_wt.cb	Mrpl3	NS	None
genotype_k_vs_wt.cb	30.3681	0.378166	0.392086	0.964496	0.334797	0.792187	Gm38077	ENSMUSG00000104344.1	genotype_k_vs_wt.cb	Gm38077	NS	None
genotype_k_vs_wt.cb	234.434	-0.103557	0.130741	-0.792082	0.428313	0.847317	Nudt16	ENSMUSG00000032565.9	genotype_k_vs_wt.cb	Nudt16	NS	None
genotype_k_vs_wt.cb	2.51148	0.415092	1.06402	0.390116	0.69645	0.947029	Nek11	ENSMUSG00000035032.12	genotype_k_vs_wt.cb	Nek11	NS	None
genotype_k_vs_wt.cb	240.68	0.0459796	0.129767	0.354325	0.723095	0.954834	Aste1	ENSMUSG00000032567.16	genotype_k_vs_wt.cb	Aste1	NS	None
genotype_k_vs_wt.cb	1168.75	0.0314885	0.169542	0.185726	0.852659	0.975638	Atp2c1	ENSMUSG00000032570.17	genotype_k_vs_wt.cb	Atp2c1	NS	None
genotype_k_vs_wt.cb	7.29115	-0.434432	0.533707	-0.81399	0.41565	0.840244	Gm5621	ENSMUSG00000101597.2	genotype_k_vs_wt.cb	Gm5621	NS	None
genotype_k_vs_wt.cb	1113.22	0.14703	0.175287	0.838797	0.401583	0.83156	Pik3r4	ENSMUSG00000032571.14	genotype_k_vs_wt.cb	Pik3r4	NS	None
genotype_k_vs_wt.cb	0.293013	0.783553	3.86614	0.202671	0.839392	0.975239	Gm22720	ENSMUSG00000084659.1	genotype_k_vs_wt.cb	Gm22720	NS	None
genotype_k_vs_wt.cb	1.57321	0.690624	1.47076	0.46957	0.638662	0.929086	Col6a6	ENSMUSG00000043719.14	genotype_k_vs_wt.cb	Col6a6	NS	None
genotype_k_vs_wt.cb	4.29061	1.41263	0.811451	1.74087	0.0817071	0.558548	D030055H07Rik	ENSMUSG00000086296.2	genotype_k_vs_wt.cb	D030055H07Rik	NS	None
genotype_k_vs_wt.cb	73.588	0.276174	0.241724	1.14252	0.253239	0.735114	Glyctk	ENSMUSG00000020258.16	genotype_k_vs_wt.cb	Glyctk	NS	None
genotype_k_vs_wt.cb	3693.87	0.0571814	0.107716	0.530851	0.595522	0.915329	Wdr82	ENSMUSG00000020257.13	genotype_k_vs_wt.cb	Wdr82	NS	None
genotype_k_vs_wt.cb	2050.14	0.209827	0.183118	1.14585	0.251855	0.733544	Ppm1m	ENSMUSG00000020253.15	genotype_k_vs_wt.cb	Ppm1m	NS	None
genotype_k_vs_wt.cb	2536.91	-0.0348102	0.14631	-0.237921	0.811943	0.971168	Twf2	ENSMUSG00000023277.13	genotype_k_vs_wt.cb	Twf2	NS	None
genotype_k_vs_wt.cb	1556.94	0.230497	0.278591	0.82737	0.408027	0.834698	Tlr9	ENSMUSG00000045322.10	genotype_k_vs_wt.cb	Tlr9	NS	None
genotype_k_vs_wt.cb	675.033	0.114233	0.134539	0.849072	0.395841	0.826392	Alas1	ENSMUSG00000032786.16	genotype_k_vs_wt.cb	Alas1	NS	None
genotype_k_vs_wt.cb	1.02876	-1.61334	1.73215	-0.931406	0.351643	0.801905	4930500F10Rik	ENSMUSG00000097592.2	genotype_k_vs_wt.cb	4930500F10Rik	NS	None
genotype_k_vs_wt.cb	990.383	0.238637	0.146111	1.63326	0.102415	0.586329	Poc1a	ENSMUSG00000023345.17	genotype_k_vs_wt.cb	Poc1a	NS	None
genotype_k_vs_wt.cb	8.30434	0.328863	0.544887	0.603543	0.546147	0.897534	Gm29123	ENSMUSG00000099879.1	genotype_k_vs_wt.cb	Gm29123	NS	None
genotype_k_vs_wt.cb	363.247	0.342247	0.277071	1.23523	0.216744	0.705455	Dusp7	ENSMUSG00000053716.9	genotype_k_vs_wt.cb	Dusp7	NS	None
genotype_k_vs_wt.cb	14382.6	-0.291157	0.15308	-1.90199	0.057172	0.506128	Rpl29	ENSMUSG00000048758.14	genotype_k_vs_wt.cb	Rpl29	NS	None
genotype_k_vs_wt.cb	102.203	0.10549	0.18347	0.574971	0.565311	0.905959	Acy1	ENSMUSG00000023262.13	genotype_k_vs_wt.cb	Acy1	NS	None
genotype_k_vs_wt.cb	64.3251	0.288556	0.228957	1.26031	0.207559	0.695733	Abhd14a	ENSMUSG00000042210.17	genotype_k_vs_wt.cb	Abhd14a	NS	None
genotype_k_vs_wt.cb	19.6639	-0.190125	0.317501	-0.598819	0.549294	0.899193	Abhd14b	ENSMUSG00000042073.15	genotype_k_vs_wt.cb	Abhd14b	NS	None
genotype_k_vs_wt.cb	344.741	0.824019	0.249068	3.30841	0.000938276	0.0943677	Pcbp4	ENSMUSG00000023495.13	genotype_k_vs_wt.cb	Pcbp4	NS	None
genotype_k_vs_wt.cb	1.54496	3.06503	1.5986	1.91732	0.055197	0.500428	Gpr62	ENSMUSG00000091735.2	genotype_k_vs_wt.cb	Gpr62	NS	None
genotype_k_vs_wt.cb	716.057	0.226982	0.0900275	2.52125	0.0116939	0.316325	Parp3	ENSMUSG00000023249.15	genotype_k_vs_wt.cb	Parp3	NS	None
genotype_k_vs_wt.cb	585.385	0.209796	0.178272	1.17683	0.239262	0.724397	Rrp9	ENSMUSG00000041506.15	genotype_k_vs_wt.cb	Rrp9	NS	None
genotype_k_vs_wt.cb	2.88317	-0.922352	0.878573	-1.04983	0.293796	0.763587	Grm2	ENSMUSG00000023192.12	genotype_k_vs_wt.cb	Grm2	NS	None
genotype_k_vs_wt.cb	320.313	0.0301786	0.15416	0.195762	0.844797	0.975638	Tex264	ENSMUSG00000040813.16	genotype_k_vs_wt.cb	Tex264	NS	None
genotype_k_vs_wt.cb	330.652	0.362968	0.225726	1.60801	0.107834	0.592555	Rad54l2	ENSMUSG00000040661.6	genotype_k_vs_wt.cb	Rad54l2	NS	None
genotype_k_vs_wt.cb	568.234	-0.0101588	0.170454	-0.0595984	0.952475	0.998908	Dcaf1	ENSMUSG00000040325.16	genotype_k_vs_wt.cb	Dcaf1	NS	None
genotype_k_vs_wt.cb	1678.89	-0.322736	0.129397	-2.49416	0.0126256	0.328267	Manf	ENSMUSG00000032575.16	genotype_k_vs_wt.cb	Manf	NS	None
genotype_k_vs_wt.cb	1387.24	0.435331	0.254876	1.70801	0.0876346	0.568798	Rbm15b	ENSMUSG00000074102.4	genotype_k_vs_wt.cb	Rbm15b	NS	None
genotype_k_vs_wt.cb	9.73918	-1.14296	0.504276	-2.26654	0.0234184	0.401119	4930524O07Rik	ENSMUSG00000090207.2	genotype_k_vs_wt.cb	4930524O07Rik	NS	C_05
genotype_k_vs_wt.cb	3.9183	1.23008	1.00225	1.22732	0.219701	0.706896	Dock3	ENSMUSG00000039716.12	genotype_k_vs_wt.cb	Dock3	NS	None
genotype_k_vs_wt.cb	359.363	0.0124251	0.207138	0.0599845	0.952168	0.998908	Mapkapk3	ENSMUSG00000032577.16	genotype_k_vs_wt.cb	Mapkapk3	NS	None
genotype_k_vs_wt.cb	0.67925	-0.499761	2.56997	-0.194462	0.845814	0.975638	Cish	ENSMUSG00000032578.7	genotype_k_vs_wt.cb	Cish	NS	None
genotype_k_vs_wt.cb	88.6877	0.314775	0.227736	1.38219	0.166914	0.663266	Hemk1	ENSMUSG00000032579.14	genotype_k_vs_wt.cb	Hemk1	NS	None
genotype_k_vs_wt.cb	1.07626	2.95934	1.58086	1.87198	0.0612095	0.516945	6430571L13Rik	ENSMUSG00000037977.6	genotype_k_vs_wt.cb	6430571L13Rik	NS	None
genotype_k_vs_wt.cb	8.29166	-0.323192	0.691068	-0.46767	0.640021	0.929952	Cacna2d2	ENSMUSG00000010066.15	genotype_k_vs_wt.cb	Cacna2d2	NS	None
genotype_k_vs_wt.cb	526.142	0.0910416	0.213835	0.425756	0.670286	0.937923	Tmem115	ENSMUSG00000010045.2	genotype_k_vs_wt.cb	Tmem115	NS	None
genotype_k_vs_wt.cb	455.318	0.0800242	0.17524	0.456655	0.647919	0.931252	Cyb561d2	ENSMUSG00000037190.12	genotype_k_vs_wt.cb	Cyb561d2	NS	None
genotype_k_vs_wt.cb	538.711	0.0836831	0.141251	0.592443	0.553554	0.900622	Nprl2	ENSMUSG00000010057.8	genotype_k_vs_wt.cb	Nprl2	NS	None
genotype_k_vs_wt.cb	10.614	0.850612	0.529197	1.60736	0.107975	0.592555	Zmynd10	ENSMUSG00000010044.12	genotype_k_vs_wt.cb	Zmynd10	NS	None
genotype_k_vs_wt.cb	0.603555	-2.4464	2.24084	-1.09173	0.27495	0.75041	Gm34106	ENSMUSG00000102300.1	genotype_k_vs_wt.cb	Gm34106	NS	None
genotype_k_vs_wt.cb	196.269	0.306358	0.164355	1.864	0.062322	0.519211	Rassf1	ENSMUSG00000010067.13	genotype_k_vs_wt.cb	Rassf1	NS	None
genotype_k_vs_wt.cb	18.3268	0.831526	0.367492	2.2627	0.0236541	0.403119	Gm9917	ENSMUSG00000097099.2	genotype_k_vs_wt.cb	Gm9917	NS	None
genotype_k_vs_wt.cb	780.263	-0.0638633	0.146533	-0.435828	0.662961	0.935449	Tusc2	ENSMUSG00000010054.4	genotype_k_vs_wt.cb	Tusc2	NS	None
genotype_k_vs_wt.cb	82.5996	0.152472	0.323363	0.47152	0.637269	0.928447	Hyal2	ENSMUSG00000010047.12	genotype_k_vs_wt.cb	Hyal2	NS	None
genotype_k_vs_wt.cb	7.10353	1.01271	0.661888	1.53004	0.126007	0.616374	Hyal1	ENSMUSG00000010051.15	genotype_k_vs_wt.cb	Hyal1	NS	None
genotype_k_vs_wt.cb	221.674	0.296515	0.176422	1.68072	0.0928179	0.574173	Naa80	ENSMUSG00000079334.8	genotype_k_vs_wt.cb	Naa80	NS	None
genotype_k_vs_wt.cb	4.09544	0.133598	0.899231	0.148569	0.881894	0.980092	Hyal3	ENSMUSG00000036091.8	genotype_k_vs_wt.cb	Hyal3	NS	None
genotype_k_vs_wt.cb	350.503	0.354134	0.22666	1.5624	0.118194	0.606646	Ifrd2	ENSMUSG00000010048.10	genotype_k_vs_wt.cb	Ifrd2	NS	None
genotype_k_vs_wt.cb	1.71045	0.472281	1.17691	0.40129	0.688207	0.943384	Lsmem2	ENSMUSG00000103409.2	genotype_k_vs_wt.cb	Lsmem2	NS	None
genotype_k_vs_wt.cb	0.771345	-0.846207	2.49329	-0.339393	0.734313	0.957784	Gm38150	ENSMUSG00000103164.1	genotype_k_vs_wt.cb	Gm38150	NS	None
genotype_k_vs_wt.cb	0.21089	0.0257256	4.32182	0.00595248	0.995251	0.99906	Sema3b	ENSMUSG00000057969.15	genotype_k_vs_wt.cb	Sema3b	NS	None
genotype_k_vs_wt.cb	23472.6	-0.0101192	0.123621	-0.0818564	0.934761	0.998908	Gnai2	ENSMUSG00000032562.13	genotype_k_vs_wt.cb	Gnai2	NS	None
genotype_k_vs_wt.cb	8.9957	0.614145	0.60128	1.0214	0.307067	0.773028	Gm19721	ENSMUSG00000102324.1	genotype_k_vs_wt.cb	Gm19721	NS	None
genotype_k_vs_wt.cb	0.783328	-0.609164	1.96379	-0.310198	0.75641	0.961763	Gnat1	ENSMUSG00000034837.12	genotype_k_vs_wt.cb	Gnat1	NS	None
genotype_k_vs_wt.cb	6.99496	1.32417	0.696549	1.90104	0.057297	0.506551	Sema3f	ENSMUSG00000034684.12	genotype_k_vs_wt.cb	Sema3f	NS	None
genotype_k_vs_wt.cb	3744.86	0.0170694	0.122432	0.139419	0.889119	0.982625	Rbm5	ENSMUSG00000032580.12	genotype_k_vs_wt.cb	Rbm5	NS	None
genotype_k_vs_wt.cb	4.82973	1.65715	0.808904	2.04864	0.0404978	0.458403	Gm37850	ENSMUSG00000102899.1	genotype_k_vs_wt.cb	Gm37850	NS	None
genotype_k_vs_wt.cb	1454.26	-0.024368	0.1998	-0.121962	0.902929	0.987898	Rbm6	ENSMUSG00000032582.14	genotype_k_vs_wt.cb	Rbm6	NS	None
genotype_k_vs_wt.cb	377.284	0.174523	0.180841	0.965059	0.334515	0.792033	Mon1a	ENSMUSG00000032583.7	genotype_k_vs_wt.cb	Mon1a	NS	None
genotype_k_vs_wt.cb	1.77703	0.631289	1.35017	0.467563	0.640097	0.929952	Mst1r	ENSMUSG00000032584.12	genotype_k_vs_wt.cb	Mst1r	NS	None
genotype_k_vs_wt.cb	738.85	-0.00696743	0.12928	-0.0538939	0.95702	0.998908	Traip	ENSMUSG00000032586.9	genotype_k_vs_wt.cb	Traip	NS	None
genotype_k_vs_wt.cb	1408.91	0.146964	0.182431	0.805589	0.42048	0.843069	Uba7	ENSMUSG00000032596.14	genotype_k_vs_wt.cb	Uba7	NS	None
genotype_k_vs_wt.cb	0.646264	-0.395333	1.59267	-0.24822	0.803964	0.970884	Gm20661	ENSMUSG00000079323.9	genotype_k_vs_wt.cb	Gm20661	NS	None
genotype_k_vs_wt.cb	37.2902	-0.235994	0.308804	-0.764221	0.444736	0.85537	Inka1	ENSMUSG00000042106.5	genotype_k_vs_wt.cb	Inka1	NS	None
genotype_k_vs_wt.cb	1.80185	-0.0866863	1.10444	-0.0784887	0.937439	0.998908	Cdhr4	ENSMUSG00000032595.10	genotype_k_vs_wt.cb	Cdhr4	NS	None
genotype_k_vs_wt.cb	4.37932	0.147938	0.902666	0.16389	0.869817	0.979122	4930535L15Rik	ENSMUSG00000093619.1	genotype_k_vs_wt.cb	4930535L15Rik	NS	None
genotype_k_vs_wt.cb	2284.17	0.179518	0.208658	0.860346	0.389598	0.822412	Ip6k1	ENSMUSG00000032594.11	genotype_k_vs_wt.cb	Ip6k1	NS	None
genotype_k_vs_wt.cb	435.646	0.0525421	0.179113	0.293345	0.769258	0.965638	Gmppb	ENSMUSG00000070284.10	genotype_k_vs_wt.cb	Gmppb	NS	None
genotype_k_vs_wt.cb	1086.37	0.229464	0.229581	0.999492	0.317556	0.778848	Rnf123	ENSMUSG00000041528.15	genotype_k_vs_wt.cb	Rnf123	NS	None
genotype_k_vs_wt.cb	110.467	0.341462	0.23473	1.4547	0.145753	0.641084	Amigo3	ENSMUSG00000032593.5	genotype_k_vs_wt.cb	Amigo3	NS	None
genotype_k_vs_wt.cb	21.4515	-0.472767	0.313514	-1.50796	0.131565	0.621445	Mst1	ENSMUSG00000032591.15	genotype_k_vs_wt.cb	Mst1	NS	C_03
genotype_k_vs_wt.cb	2043.54	0.154817	0.198106	0.781486	0.434517	0.850703	Apeh	ENSMUSG00000032590.14	genotype_k_vs_wt.cb	Apeh	NS	None
genotype_k_vs_wt.cb	37.2619	0.0572917	0.312542	0.183309	0.854556	0.975638	Bsn	ENSMUSG00000032589.14	genotype_k_vs_wt.cb	Bsn	NS	None
genotype_k_vs_wt.cb	401.759	0.318919	0.273774	1.1649	0.244061	0.727944	Dag1	ENSMUSG00000039952.15	genotype_k_vs_wt.cb	Dag1	NS	None
genotype_k_vs_wt.cb	73.908	0.188321	0.181493	1.03762	0.299447	0.767672	Nicn1	ENSMUSG00000032606.7	genotype_k_vs_wt.cb	Nicn1	NS	None
genotype_k_vs_wt.cb	40.677	0.347102	0.272821	1.27227	0.203277	0.692308	Amt	ENSMUSG00000032607.12	genotype_k_vs_wt.cb	Amt	NS	None
genotype_k_vs_wt.cb	177.938	0.117509	0.173531	0.677165	0.498301	0.875898	Tcta	ENSMUSG00000039461.12	genotype_k_vs_wt.cb	Tcta	NS	None
genotype_k_vs_wt.cb	10174.4	-0.167327	0.101845	-1.64295	0.100394	0.584801	Rhoa	ENSMUSG00000007815.13	genotype_k_vs_wt.cb	Rhoa	NS	None
genotype_k_vs_wt.cb	1.30089	0.430017	1.82533	0.235584	0.813756	0.971657	Gm37568	ENSMUSG00000102554.1	genotype_k_vs_wt.cb	Gm37568	NS	None
genotype_k_vs_wt.cb	6767.76	-0.456972	0.154716	-2.95362	0.00314066	0.185012	Gpx1	ENSMUSG00000063856.7	genotype_k_vs_wt.cb	Gpx1	NS	None
genotype_k_vs_wt.cb	3917.53	0.0132075	0.114771	0.115077	0.908384	0.990385	Usp4	ENSMUSG00000032612.14	genotype_k_vs_wt.cb	Usp4	NS	None
genotype_k_vs_wt.cb	1.14012	0.429858	1.24145	0.346256	0.72915	0.956213	Rps2-ps11	ENSMUSG00000104280.1	genotype_k_vs_wt.cb	Rps2-ps11	NS	None
genotype_k_vs_wt.cb	18.5999	0.635657	0.373403	1.70234	0.0886923	0.568798	Gm37963	ENSMUSG00000104399.1	genotype_k_vs_wt.cb	Gm37963	NS	None
genotype_k_vs_wt.cb	31.0047	-0.0990943	0.2659	-0.372675	0.70939	0.951153	1700102P08Rik	ENSMUSG00000032611.9	genotype_k_vs_wt.cb	1700102P08Rik	NS	C_04
genotype_k_vs_wt.cb	6.44304	-0.98274	0.771826	-1.27327	0.202923	0.692251	Ccdc36	ENSMUSG00000047220.5	genotype_k_vs_wt.cb	Ccdc36	NS	None
genotype_k_vs_wt.cb	28.9473	0.525985	0.30259	1.73828	0.0821619	0.560375	Klhdc8b	ENSMUSG00000032609.12	genotype_k_vs_wt.cb	Klhdc8b	NS	None
genotype_k_vs_wt.cb	1493.84	0.113986	0.140645	0.810453	0.41768	0.841452	Ccdc71	ENSMUSG00000049305.6	genotype_k_vs_wt.cb	Ccdc71	NS	None
genotype_k_vs_wt.cb	13.3538	-0.234834	0.523881	-0.448259	0.653967	0.933138	Gm37475	ENSMUSG00000102152.1	genotype_k_vs_wt.cb	Gm37475	NS	None
genotype_k_vs_wt.cb	6.42835	0.327981	0.617045	0.531535	0.595048	0.915329	Lamb2	ENSMUSG00000052911.9	genotype_k_vs_wt.cb	Lamb2	NS	None
genotype_k_vs_wt.cb	3492.53	0.264832	0.237337	1.11585	0.264488	0.742175	Usp19	ENSMUSG00000006676.16	genotype_k_vs_wt.cb	Usp19	NS	None
genotype_k_vs_wt.cb	4589.26	-0.0729887	0.117743	-0.619899	0.535324	0.893108	Qars	ENSMUSG00000032604.16	genotype_k_vs_wt.cb	Qars	NS	None
genotype_k_vs_wt.cb	2661.66	-0.085693	0.0844441	-1.01479	0.310207	0.7743	Qrich1	ENSMUSG00000006673.14	genotype_k_vs_wt.cb	Qrich1	NS	None
genotype_k_vs_wt.cb	1.79691	2.38367	1.22472	1.94629	0.0516198	0.488387	Gm38366	ENSMUSG00000103621.1	genotype_k_vs_wt.cb	Gm38366	NS	None
genotype_k_vs_wt.cb	0.573776	2.43548	3.27293	0.744127	0.4568	0.861204	Gm37678	ENSMUSG00000103970.1	genotype_k_vs_wt.cb	Gm37678	NS	None
genotype_k_vs_wt.cb	5425.67	-0.132424	0.130691	-1.01326	0.310937	0.774732	Impdh2	ENSMUSG00000062867.13	genotype_k_vs_wt.cb	Impdh2	NS	None
genotype_k_vs_wt.cb	631.183	0.0432033	0.160255	0.269592	0.787474	0.967974	Ndufaf3	ENSMUSG00000070283.4	genotype_k_vs_wt.cb	Ndufaf3	NS	None
genotype_k_vs_wt.cb	26.937	0.535545	0.312786	1.71218	0.0868637	0.568429	4833445I07Rik	ENSMUSG00000103103.1	genotype_k_vs_wt.cb	4833445I07Rik	NS	None
genotype_k_vs_wt.cb	711.312	0.156568	0.14972	1.04573	0.295683	0.765658	Dalrd3	ENSMUSG00000019039.14	genotype_k_vs_wt.cb	Dalrd3	NS	None
genotype_k_vs_wt.cb	2489.76	0.398315	0.254842	1.56299	0.118055	0.606646	Wdr6	ENSMUSG00000066357.6	genotype_k_vs_wt.cb	Wdr6	NS	None
genotype_k_vs_wt.cb	37.2207	0.882259	0.33169	2.65989	0.00781662	0.271648	P4htm	ENSMUSG00000006675.10	genotype_k_vs_wt.cb	P4htm	NS	None
genotype_k_vs_wt.cb	1274.21	0.0526532	0.103039	0.511002	0.60935	0.91893	Arih2	ENSMUSG00000064145.12	genotype_k_vs_wt.cb	Arih2	NS	None
genotype_k_vs_wt.cb	529.444	-0.301293	0.135519	-2.22326	0.0261984	0.413598	Slc25a20	ENSMUSG00000032602.6	genotype_k_vs_wt.cb	Slc25a20	NS	None
genotype_k_vs_wt.cb	655.889	0.181794	0.119006	1.52761	0.12661	0.616961	Prkar2a	ENSMUSG00000032601.13	genotype_k_vs_wt.cb	Prkar2a	NS	None
genotype_k_vs_wt.cb	743.134	-0.167797	0.0951765	-1.76301	0.0778985	0.5511	Ip6k2	ENSMUSG00000032599.12	genotype_k_vs_wt.cb	Ip6k2	NS	None
genotype_k_vs_wt.cb	0.233955	2.37064	4.268	0.555444	0.578591	0.910116	Gm23034	ENSMUSG00000088626.2	genotype_k_vs_wt.cb	Gm23034	NS	None
genotype_k_vs_wt.cb	441.212	0.291451	0.222344	1.31081	0.189922	0.68151	Nckipsd	ENSMUSG00000032598.8	genotype_k_vs_wt.cb	Nckipsd	NS	None
genotype_k_vs_wt.cb	0.670818	1.20156	1.79758	0.668429	0.50386	0.877905	Celsr3	ENSMUSG00000023473.13	genotype_k_vs_wt.cb	Celsr3	NS	None
genotype_k_vs_wt.cb	20.6607	0.155224	0.430407	0.360644	0.718366	0.953578	Slc26a6	ENSMUSG00000023259.16	genotype_k_vs_wt.cb	Slc26a6	NS	C_02
genotype_k_vs_wt.cb	6459.27	0.00356686	0.162907	0.021895	0.982532	0.998908	Uqcrc1	ENSMUSG00000025651.14	genotype_k_vs_wt.cb	Uqcrc1	NS	None
genotype_k_vs_wt.cb	0.621879	-2.44652	2.23325	-1.0955	0.273298	0.749922	Gm37284	ENSMUSG00000103754.1	genotype_k_vs_wt.cb	Gm37284	NS	None
genotype_k_vs_wt.cb	59.1512	0.86857	0.3006	2.88945	0.00385912	0.2056	Col7a1	ENSMUSG00000025650.13	genotype_k_vs_wt.cb	Col7a1	NS	C_04
genotype_k_vs_wt.cb	1.902	2.57662	1.52473	1.68988	0.09105	0.571986	Ucn2	ENSMUSG00000049699.4	genotype_k_vs_wt.cb	Ucn2	NS	None
genotype_k_vs_wt.cb	58.1992	0.027785	0.262556	0.105825	0.915721	0.993023	Pfkfb4	ENSMUSG00000025648.18	genotype_k_vs_wt.cb	Pfkfb4	NS	None
genotype_k_vs_wt.cb	3462.36	-0.240075	0.141047	-1.7021	0.0887372	0.568798	Shisa5	ENSMUSG00000025647.16	genotype_k_vs_wt.cb	Shisa5	NS	None
genotype_k_vs_wt.cb	393.76	0.244641	0.160888	1.52057	0.128368	0.618387	Atrip	ENSMUSG00000025646.9	genotype_k_vs_wt.cb	Atrip	NS	None
genotype_k_vs_wt.cb	4059.68	-0.233736	0.191506	-1.22051	0.22227	0.70972	Tma7	ENSMUSG00000091537.2	genotype_k_vs_wt.cb	Tma7	NS	None
genotype_k_vs_wt.cb	372.235	0.254814	0.1582	1.61071	0.107242	0.592113	Ccdc51	ENSMUSG00000025645.8	genotype_k_vs_wt.cb	Ccdc51	NS	None
genotype_k_vs_wt.cb	16.3183	0.600803	0.492298	1.22041	0.222311	0.70972	Plxnb1	ENSMUSG00000053646.13	genotype_k_vs_wt.cb	Plxnb1	NS	None
genotype_k_vs_wt.cb	28.9436	-0.883601	0.306671	-2.88126	0.00396086	0.206747	Fbxw13	ENSMUSG00000049314.11	genotype_k_vs_wt.cb	Fbxw13	NS	C_07
genotype_k_vs_wt.cb	65.7471	-0.109297	0.227119	-0.481231	0.630352	0.925508	3000002C10Rik	ENSMUSG00000070282.6	genotype_k_vs_wt.cb	3000002C10Rik	NS	None
genotype_k_vs_wt.cb	365.997	0.0355649	0.151122	0.235339	0.813946	0.971739	Nme6	ENSMUSG00000032478.14	genotype_k_vs_wt.cb	Nme6	NS	None
genotype_k_vs_wt.cb	0.834829	-2.34281	2.36276	-0.991558	0.321413	0.781289	Camp	ENSMUSG00000038357.10	genotype_k_vs_wt.cb	Camp	NS	None
genotype_k_vs_wt.cb	1452.7	0.128432	0.0986572	1.3018	0.192984	0.684461	Cdc25a	ENSMUSG00000032477.14	genotype_k_vs_wt.cb	Cdc25a	NS	None
genotype_k_vs_wt.cb	1.22247	-3.37424	1.8745	-1.80008	0.0718483	0.535122	Mir7089	ENSMUSG00000098490.1	genotype_k_vs_wt.cb	Mir7089	NS	None
genotype_k_vs_wt.cb	3249.84	0.363291	0.182292	1.99291	0.0462714	0.470003	Map4	ENSMUSG00000032479.15	genotype_k_vs_wt.cb	Map4	NS	None
genotype_k_vs_wt.cb	1.8294	1.29445	1.12064	1.15509	0.248052	0.731435	Gm4734	ENSMUSG00000106208.1	genotype_k_vs_wt.cb	Gm4734	NS	None
genotype_k_vs_wt.cb	0.945865	2.0033	1.71866	1.16561	0.24377	0.727944	Gm42432	ENSMUSG00000105962.1	genotype_k_vs_wt.cb	Gm42432	NS	None
genotype_k_vs_wt.cb	2494.35	0.206562	0.221899	0.930884	0.351913	0.801905	Dhx30	ENSMUSG00000032480.17	genotype_k_vs_wt.cb	Dhx30	NS	None
genotype_k_vs_wt.cb	4594.22	0.163058	0.121179	1.34559	0.178435	0.671745	Smarcc1	ENSMUSG00000032481.17	genotype_k_vs_wt.cb	Smarcc1	NS	None
genotype_k_vs_wt.cb	1.74105	0.469975	1.41618	0.33186	0.739995	0.959332	Cspg5	ENSMUSG00000032482.9	genotype_k_vs_wt.cb	Cspg5	NS	None
genotype_k_vs_wt.cb	2421.59	-0.675112	0.444812	-1.51775	0.129079	0.619607	Mir6236	ENSMUSG00000098973.1	genotype_k_vs_wt.cb	Mir6236	NS	None
genotype_k_vs_wt.cb	367.592	0.215079	0.161958	1.32799	0.184181	0.676907	Elp6	ENSMUSG00000054836.12	genotype_k_vs_wt.cb	Elp6	NS	None
genotype_k_vs_wt.cb	947.218	0.352401	0.253211	1.39173	0.164005	0.660743	Scap	ENSMUSG00000032485.14	genotype_k_vs_wt.cb	Scap	NS	None
genotype_k_vs_wt.cb	1.7222	1.42464	1.25023	1.1395	0.254494	0.736048	5830462I19Rik	ENSMUSG00000091102.1	genotype_k_vs_wt.cb	5830462I19Rik	NS	None
genotype_k_vs_wt.cb	1221.14	0.396164	0.229618	1.72532	0.0844698	0.565222	Ptpn23	ENSMUSG00000036057.11	genotype_k_vs_wt.cb	Ptpn23	NS	None
genotype_k_vs_wt.cb	1.70768	-4.28878	4.22411	-1.01531	0.309958	0.7743	Ngp	ENSMUSG00000032484.8	genotype_k_vs_wt.cb	Ngp	NS	None
genotype_k_vs_wt.cb	614.008	0.104313	0.202461	0.515227	0.606394	0.917877	Klhl18	ENSMUSG00000054792.15	genotype_k_vs_wt.cb	Klhl18	NS	None
genotype_k_vs_wt.cb	82.6706	-0.60836	0.180653	-3.36756	0.000758361	0.0818457	Kif9	ENSMUSG00000032489.17	genotype_k_vs_wt.cb	Kif9	NS	None
genotype_k_vs_wt.cb	3370.23	-0.0375369	0.234626	-0.159986	0.872892	0.979122	Setd2	ENSMUSG00000044791.16	genotype_k_vs_wt.cb	Setd2	NS	None
genotype_k_vs_wt.cb	0.812944	1.06897	2.02824	0.527042	0.598164	0.916071	Gm42763	ENSMUSG00000104983.1	genotype_k_vs_wt.cb	Gm42763	NS	None
genotype_k_vs_wt.cb	20.4905	0.208704	0.465133	0.448697	0.65365	0.933138	Nradd	ENSMUSG00000032491.14	genotype_k_vs_wt.cb	Nradd	NS	None
genotype_k_vs_wt.cb	1221.84	0.257995	0.253251	1.01873	0.308329	0.773657	Nbeal2	ENSMUSG00000056724.15	genotype_k_vs_wt.cb	Nbeal2	NS	None
genotype_k_vs_wt.cb	0.609177	-0.56145	2.17998	-0.257548	0.796755	0.969793	Gm42470	ENSMUSG00000105127.1	genotype_k_vs_wt.cb	Gm42470	NS	None
genotype_k_vs_wt.cb	2269.09	-0.192101	0.13664	-1.4059	0.159755	0.656034	Ccdc12	ENSMUSG00000019659.8	genotype_k_vs_wt.cb	Ccdc12	NS	None
genotype_k_vs_wt.cb	0.504664	-2.3755	2.76995	-0.857596	0.391115	0.823783	Tmie	ENSMUSG00000049555.10	genotype_k_vs_wt.cb	Tmie	NS	None
genotype_k_vs_wt.cb	1.947	0.266884	1.19088	0.224107	0.822674	0.973041	Als2cl	ENSMUSG00000044037.15	genotype_k_vs_wt.cb	Als2cl	NS	None
genotype_k_vs_wt.cb	7.22639	-0.139309	0.846232	-0.164622	0.869241	0.979122	Lrrc2	ENSMUSG00000032495.8	genotype_k_vs_wt.cb	Lrrc2	NS	None
genotype_k_vs_wt.cb	0.624241	0.796781	2.93062	0.271882	0.785713	0.967756	Ltf	ENSMUSG00000032496.7	genotype_k_vs_wt.cb	Ltf	NS	None
genotype_k_vs_wt.cb	3.64242	-1.36516	0.851523	-1.60319	0.108892	0.594493	Ccrl2	ENSMUSG00000043953.12	genotype_k_vs_wt.cb	Ccrl2	NS	None
genotype_k_vs_wt.cb	425.483	-0.0688604	0.141873	-0.485368	0.627416	0.924666	Lrrfip2	ENSMUSG00000032497.19	genotype_k_vs_wt.cb	Lrrfip2	NS	None
genotype_k_vs_wt.cb	717.813	0.139771	0.0800986	1.74498	0.0809881	0.557827	Mlh1	ENSMUSG00000032498.9	genotype_k_vs_wt.cb	Mlh1	NS	None
genotype_k_vs_wt.cb	395.003	0.206848	0.241311	0.857184	0.391343	0.823889	Epm2aip1	ENSMUSG00000046785.8	genotype_k_vs_wt.cb	Epm2aip1	NS	None
genotype_k_vs_wt.cb	0.799246	1.37039	2.10605	0.650689	0.515247	0.884071	Stac	ENSMUSG00000032502.8	genotype_k_vs_wt.cb	Stac	NS	None
genotype_k_vs_wt.cb	3.65649	-1.66348	1.01111	-1.6452	0.0999294	0.58402	Arpp21	ENSMUSG00000032503.18	genotype_k_vs_wt.cb	Arpp21	NS	None
genotype_k_vs_wt.cb	0.713499	-0.64405	1.70261	-0.378272	0.705228	0.950009	Gm7183	ENSMUSG00000111388.1	genotype_k_vs_wt.cb	Gm7183	NS	None
genotype_k_vs_wt.cb	3885.94	0.0535293	0.114643	0.466923	0.640555	0.929952	Pdcd6ip	ENSMUSG00000032504.15	genotype_k_vs_wt.cb	Pdcd6ip	NS	None
genotype_k_vs_wt.cb	1297.17	-0.101409	0.188915	-0.536796	0.591409	0.914843	Clasp2	ENSMUSG00000033392.16	genotype_k_vs_wt.cb	Clasp2	NS	None
genotype_k_vs_wt.cb	1279.53	0.0598908	0.112476	0.532478	0.594395	0.915307	Ubp1	ENSMUSG00000009741.15	genotype_k_vs_wt.cb	Ubp1	NS	None
genotype_k_vs_wt.cb	5.56996	-1.11271	0.724979	-1.53481	0.124829	0.615004	Fbxl2	ENSMUSG00000032507.15	genotype_k_vs_wt.cb	Fbxl2	NS	None
genotype_k_vs_wt.cb	4.44915	-0.0643288	0.866682	-0.0742243	0.940832	0.998908	Gm47950	ENSMUSG00000111793.1	genotype_k_vs_wt.cb	Gm47950	NS	None
genotype_k_vs_wt.cb	1.24234	-2.37724	1.41316	-1.68222	0.0925267	0.573797	Bcl2a1c	ENSMUSG00000053820.4	genotype_k_vs_wt.cb	Bcl2a1c	NS	None
genotype_k_vs_wt.cb	5.89035	-0.541209	0.732149	-0.739205	0.459782	0.862851	4930520O04Rik	ENSMUSG00000074039.10	genotype_k_vs_wt.cb	4930520O04Rik	NS	C_05
genotype_k_vs_wt.cb	149.244	0.293711	0.211088	1.39142	0.164099	0.660743	Crtap	ENSMUSG00000032431.6	genotype_k_vs_wt.cb	Crtap	NS	None
genotype_k_vs_wt.cb	499.747	-0.0192004	0.125752	-0.152685	0.878647	0.979122	Glb1	ENSMUSG00000045594.10	genotype_k_vs_wt.cb	Glb1	NS	None
genotype_k_vs_wt.cb	198.671	0.385893	0.254784	1.51459	0.129877	0.619607	Tmppe	ENSMUSG00000079260.3	genotype_k_vs_wt.cb	Tmppe	NS	None
genotype_k_vs_wt.cb	1.25723	0.082583	1.34041	0.0616101	0.950873	0.998908	Ccr4	ENSMUSG00000047898.7	genotype_k_vs_wt.cb	Ccr4	NS	None
genotype_k_vs_wt.cb	1443.95	-0.181748	0.0646469	-2.8114	0.00493261	0.225498	Cnot10	ENSMUSG00000056167.8	genotype_k_vs_wt.cb	Cnot10	NS	None
genotype_k_vs_wt.cb	1.04649	-1.75856	1.85065	-0.950236	0.341993	0.796591	Gm7780	ENSMUSG00000111744.1	genotype_k_vs_wt.cb	Gm7780	NS	None
genotype_k_vs_wt.cb	1066.71	-0.22077	0.0865421	-2.55101	0.0107411	0.308103	Dync1li1	ENSMUSG00000032435.9	genotype_k_vs_wt.cb	Dync1li1	NS	None
genotype_k_vs_wt.cb	1458.51	0.0230169	0.162495	0.141647	0.887359	0.982345	Cmtm6	ENSMUSG00000032434.9	genotype_k_vs_wt.cb	Cmtm6	NS	None
genotype_k_vs_wt.cb	1540.57	-0.043892	0.139324	-0.315035	0.752735	0.961209	Cmtm7	ENSMUSG00000032436.17	genotype_k_vs_wt.cb	Cmtm7	NS	None
genotype_k_vs_wt.cb	33.9061	-0.395781	0.311647	-1.26997	0.204097	0.693036	Gm9888	ENSMUSG00000052724.7	genotype_k_vs_wt.cb	Gm9888	NS	None
genotype_k_vs_wt.cb	1.83193	0.395154	1.16289	0.339805	0.734004	0.957784	Cmtm8	ENSMUSG00000041012.4	genotype_k_vs_wt.cb	Cmtm8	NS	None
genotype_k_vs_wt.cb	6860.49	0.180073	0.132069	1.36348	0.172732	0.667679	Gpd1l	ENSMUSG00000050627.13	genotype_k_vs_wt.cb	Gpd1l	NS	C_04
genotype_k_vs_wt.cb	7.91369	0.635054	0.700603	0.906439	0.364704	0.80914	Osbpl10	ENSMUSG00000040875.12	genotype_k_vs_wt.cb	Osbpl10	NS	None
genotype_k_vs_wt.cb	102.179	-0.2705	0.241293	-1.12105	0.262268	0.741016	Rps27rt	ENSMUSG00000050621.7	genotype_k_vs_wt.cb	Rps27rt	NS	None
genotype_k_vs_wt.cb	6470.54	-0.146773	0.131237	-1.11839	0.263402	0.741308	Stt3b	ENSMUSG00000032437.10	genotype_k_vs_wt.cb	Stt3b	NS	None
genotype_k_vs_wt.cb	0.502921	1.97557	2.26991	0.870328	0.384121	0.820153	Stmn1-rs1	ENSMUSG00000111564.1	genotype_k_vs_wt.cb	Stmn1-rs1	NS	None
genotype_k_vs_wt.cb	1.23194	1.76906	1.50385	1.17636	0.239452	0.724397	Gm9487	ENSMUSG00000111530.1	genotype_k_vs_wt.cb	Gm9487	NS	None
genotype_k_vs_wt.cb	2.92865	-0.207859	0.925233	-0.224656	0.822247	0.973041	Gm5921	ENSMUSG00000074034.1	genotype_k_vs_wt.cb	Gm5921	NS	None
genotype_k_vs_wt.cb	86.4621	-0.0880263	0.31841	-0.276456	0.782198	0.967469	Gm9385	ENSMUSG00000080848.3	genotype_k_vs_wt.cb	Gm9385	NS	None
genotype_k_vs_wt.cb	3423.85	0.0491121	0.162375	0.302462	0.7623	0.963594	Tgfbr2	ENSMUSG00000032440.13	genotype_k_vs_wt.cb	Tgfbr2	NS	None
genotype_k_vs_wt.cb	1.21433	-0.753362	1.39651	-0.539461	0.589569	0.914843	Gm4668	ENSMUSG00000111243.1	genotype_k_vs_wt.cb	Gm4668	NS	None
genotype_k_vs_wt.cb	6.38949	-0.213336	0.809221	-0.263632	0.792064	0.968615	Gm48038	ENSMUSG00000111729.1	genotype_k_vs_wt.cb	Gm48038	NS	None
genotype_k_vs_wt.cb	4.55894	-0.449675	0.725635	-0.619698	0.535457	0.893108	Gm31410	ENSMUSG00000111324.1	genotype_k_vs_wt.cb	Gm31410	NS	None
genotype_k_vs_wt.cb	416.999	-0.166588	0.15565	-1.07028	0.284495	0.756187	Azi2	ENSMUSG00000039285.12	genotype_k_vs_wt.cb	Azi2	NS	None
genotype_k_vs_wt.cb	57.8141	-0.346873	0.215846	-1.60703	0.108047	0.592582	Cmc1	ENSMUSG00000039163.10	genotype_k_vs_wt.cb	Cmc1	NS	None
genotype_k_vs_wt.cb	4.04747	-1.45999	0.791266	-1.84513	0.0650183	0.522498	Gm17399	ENSMUSG00000097402.1	genotype_k_vs_wt.cb	Gm17399	NS	None
genotype_k_vs_wt.cb	1.11952	0.609527	1.71477	0.355456	0.722248	0.954625	Eomes	ENSMUSG00000032446.14	genotype_k_vs_wt.cb	Eomes	NS	None
genotype_k_vs_wt.cb	729.064	0.200672	0.232587	0.862783	0.388257	0.821897	Golga4	ENSMUSG00000038708.10	genotype_k_vs_wt.cb	Golga4	NS	None
genotype_k_vs_wt.cb	0.351271	0.638821	2.7654	0.231005	0.817311	0.972048	Gm18935	ENSMUSG00000110627.1	genotype_k_vs_wt.cb	Gm18935	NS	None
genotype_k_vs_wt.cb	17.8448	0.959864	0.441552	2.17384	0.029717	0.423501	Itga9	ENSMUSG00000039115.13	genotype_k_vs_wt.cb	Itga9	NS	None
genotype_k_vs_wt.cb	3.5171	-0.304742	0.79207	-0.384741	0.700429	0.948754	Gm10157	ENSMUSG00000066270.3	genotype_k_vs_wt.cb	Gm10157	NS	None
genotype_k_vs_wt.cb	2.87385	3.59123	1.28942	2.78515	0.0053503	0.232323	Ctdspl	ENSMUSG00000047409.13	genotype_k_vs_wt.cb	Ctdspl	NS	None
genotype_k_vs_wt.cb	71.6148	0.146741	0.270065	0.543353	0.586887	0.913654	Vill	ENSMUSG00000038775.14	genotype_k_vs_wt.cb	Vill	NS	None
genotype_k_vs_wt.cb	9.22199	0.475766	0.549828	0.8653	0.386874	0.821624	Plcd1	ENSMUSG00000010660.3	genotype_k_vs_wt.cb	Plcd1	NS	None
genotype_k_vs_wt.cb	5.42253	-0.239397	0.630844	-0.379486	0.704327	0.950009	Dlec1	ENSMUSG00000038060.15	genotype_k_vs_wt.cb	Dlec1	NS	None
genotype_k_vs_wt.cb	1.93844	0.766445	1.38444	0.553615	0.579842	0.91059	Acaa1b	ENSMUSG00000010651.4	genotype_k_vs_wt.cb	Acaa1b	NS	None
genotype_k_vs_wt.cb	4.16338	-0.086547	0.709638	-0.121959	0.902931	0.987898	Gm10608	ENSMUSG00000111197.1	genotype_k_vs_wt.cb	Gm10608	NS	None
genotype_k_vs_wt.cb	4.93045	0.832024	0.675779	1.23121	0.218245	0.706419	Slc22a13b	ENSMUSG00000092212.3	genotype_k_vs_wt.cb	Slc22a13b	NS	None
genotype_k_vs_wt.cb	1414.85	0.0460504	0.0836229	0.550691	0.581846	0.91155	Oxsr1	ENSMUSG00000036737.12	genotype_k_vs_wt.cb	Oxsr1	NS	None
genotype_k_vs_wt.cb	1265.27	0.0252242	0.126426	0.199518	0.841858	0.975638	Myd88	ENSMUSG00000032508.8	genotype_k_vs_wt.cb	Myd88	NS	None
genotype_k_vs_wt.cb	856.318	0.115561	0.190579	0.606369	0.54427	0.896521	Acaa1a	ENSMUSG00000036138.16	genotype_k_vs_wt.cb	Acaa1a	NS	None
genotype_k_vs_wt.cb	198.162	0.646747	0.225823	2.86396	0.00418384	0.210738	Xylb	ENSMUSG00000035769.9	genotype_k_vs_wt.cb	Xylb	NS	None
genotype_k_vs_wt.cb	6.55664	0.568787	0.636791	0.893208	0.371746	0.812633	Acvr2b	ENSMUSG00000061393.14	genotype_k_vs_wt.cb	Acvr2b	NS	None
genotype_k_vs_wt.cb	1.78567	-0.139736	1.11569	-0.125246	0.900329	0.987248	4930516B21Rik	ENSMUSG00000097504.1	genotype_k_vs_wt.cb	4930516B21Rik	NS	None
genotype_k_vs_wt.cb	448.677	-0.0414907	0.151385	-0.274073	0.784028	0.967703	Exog	ENSMUSG00000042787.15	genotype_k_vs_wt.cb	Exog	NS	None
genotype_k_vs_wt.cb	5.20466	0.815056	0.692287	1.17734	0.239061	0.724397	Scn5a	ENSMUSG00000032511.17	genotype_k_vs_wt.cb	Scn5a	NS	None
genotype_k_vs_wt.cb	104.125	-0.665036	0.254706	-2.611	0.00902785	0.282453	Scn11a	ENSMUSG00000034115.10	genotype_k_vs_wt.cb	Scn11a	NS	C_08
genotype_k_vs_wt.cb	1.63575	1.15112	1.34258	0.857398	0.391225	0.823785	Gm2449	ENSMUSG00000097223.2	genotype_k_vs_wt.cb	Gm2449	NS	None
genotype_k_vs_wt.cb	1144.73	-0.0648167	0.123821	-0.52347	0.600647	0.916349	Wdr48	ENSMUSG00000032512.7	genotype_k_vs_wt.cb	Wdr48	NS	None
genotype_k_vs_wt.cb	0.867342	-0.810256	2.00659	-0.403797	0.686362	0.942862	Cx3cr1	ENSMUSG00000052336.7	genotype_k_vs_wt.cb	Cx3cr1	NS	None
genotype_k_vs_wt.cb	145.671	0.200904	0.220966	0.909209	0.36324	0.807952	Gorasp1	ENSMUSG00000032513.8	genotype_k_vs_wt.cb	Gorasp1	NS	None
genotype_k_vs_wt.cb	0.615786	-2.57684	2.07825	-1.23991	0.215009	0.704332	Ttc21a	ENSMUSG00000032514.11	genotype_k_vs_wt.cb	Ttc21a	NS	None
genotype_k_vs_wt.cb	2384.88	-0.00293327	0.239651	-0.0122398	0.990234	0.998908	Csrnp1	ENSMUSG00000032515.8	genotype_k_vs_wt.cb	Csrnp1	NS	None
genotype_k_vs_wt.cb	0.706705	0.625592	1.87883	0.33297	0.739157	0.959195	1700019L13Rik	ENSMUSG00000111639.1	genotype_k_vs_wt.cb	1700019L13Rik	NS	None
genotype_k_vs_wt.cb	518.498	0.00632216	0.186692	0.0338641	0.972986	0.998908	Slc25a38	ENSMUSG00000032519.11	genotype_k_vs_wt.cb	Slc25a38	NS	None
genotype_k_vs_wt.cb	61020	-0.123045	0.149441	-0.823369	0.410298	0.83584	Rpsa	ENSMUSG00000032518.6	genotype_k_vs_wt.cb	Rpsa	NS	None
genotype_k_vs_wt.cb	6.57216	0.109367	0.74299	0.147199	0.882975	0.980436	Gm26448	ENSMUSG00000064380.1	genotype_k_vs_wt.cb	Gm26448	NS	None
genotype_k_vs_wt.cb	1.96195	1.01987	1.59136	0.640882	0.521599	0.885836	Snora62	ENSMUSG00000064925.1	genotype_k_vs_wt.cb	Snora62	NS	None
genotype_k_vs_wt.cb	4.54344	1.13079	0.808742	1.3982	0.162052	0.65812	Gm5922	ENSMUSG00000111028.1	genotype_k_vs_wt.cb	Gm5922	NS	None
genotype_k_vs_wt.cb	1.01917	-1.39069	4.32431	-0.321598	0.747758	0.959998	Mobp	ENSMUSG00000032517.16	genotype_k_vs_wt.cb	Mobp	NS	None
genotype_k_vs_wt.cb	9.43943	-0.0250191	0.632515	-0.039555	0.968448	0.998908	D830035M03Rik	ENSMUSG00000111828.1	genotype_k_vs_wt.cb	D830035M03Rik	NS	None
genotype_k_vs_wt.cb	1544.62	-0.342087	0.149122	-2.29401	0.0217901	0.390637	Eif1b	ENSMUSG00000006941.5	genotype_k_vs_wt.cb	Eif1b	NS	None
genotype_k_vs_wt.cb	21319.5	-0.324844	0.166049	-1.95632	0.0504279	0.484791	Rpl14	ENSMUSG00000025794.9	genotype_k_vs_wt.cb	Rpl14	NS	None
genotype_k_vs_wt.cb	15.6182	-0.164136	0.433471	-0.378655	0.704944	0.950009	5830454E08Rik	ENSMUSG00000052658.5	genotype_k_vs_wt.cb	5830454E08Rik	NS	None
genotype_k_vs_wt.cb	2.1343	2.0492	1.18012	1.73643	0.0824877	0.560937	Gm47062	ENSMUSG00000110962.1	genotype_k_vs_wt.cb	Gm47062	NS	None
genotype_k_vs_wt.cb	1.47463	-0.0249443	1.4471	-0.0172374	0.986247	0.998908	Gm18101	ENSMUSG00000110726.1	genotype_k_vs_wt.cb	Gm18101	NS	None
genotype_k_vs_wt.cb	6481.21	0.10555	0.113108	0.933177	0.350729	0.801877	Ctnnb1	ENSMUSG00000006932.17	genotype_k_vs_wt.cb	Ctnnb1	NS	None
genotype_k_vs_wt.cb	28.665	0.325324	0.264659	1.22922	0.21899	0.706419	Ulk4	ENSMUSG00000040936.15	genotype_k_vs_wt.cb	Ulk4	NS	None
genotype_k_vs_wt.cb	11.5925	-0.0377762	0.437125	-0.0864196	0.931133	0.998908	Gm34655	ENSMUSG00000110863.1	genotype_k_vs_wt.cb	Gm34655	NS	None
genotype_k_vs_wt.cb	2699.8	0.395046	0.233148	1.6944	0.0901891	0.570404	Trak1	ENSMUSG00000032536.12	genotype_k_vs_wt.cb	Trak1	NS	None
genotype_k_vs_wt.cb	1.65303	4.60294	2.1435	2.1474	0.0317614	0.428536	C230053D17Rik	ENSMUSG00000110751.1	genotype_k_vs_wt.cb	C230053D17Rik	NS	None
genotype_k_vs_wt.cb	0.550584	0.646023	2.41527	0.267474	0.789104	0.968252	Gm47092	ENSMUSG00000110738.1	genotype_k_vs_wt.cb	Gm47092	NS	None
genotype_k_vs_wt.cb	34.3669	0.747269	0.337444	2.2145	0.0267945	0.415389	Vipr1	ENSMUSG00000032528.5	genotype_k_vs_wt.cb	Vipr1	NS	C_04
genotype_k_vs_wt.cb	366.254	0.424709	0.212362	1.99993	0.0455081	0.470003	Sec22c	ENSMUSG00000061536.13	genotype_k_vs_wt.cb	Sec22c	NS	None
genotype_k_vs_wt.cb	171.629	-0.253216	0.190992	-1.32579	0.184908	0.677652	Ss18l2	ENSMUSG00000032526.11	genotype_k_vs_wt.cb	Ss18l2	NS	None
genotype_k_vs_wt.cb	1428.83	0.0624705	0.204522	0.305446	0.760027	0.962959	Nktr	ENSMUSG00000032525.15	genotype_k_vs_wt.cb	Nktr	NS	None
genotype_k_vs_wt.cb	4.19098	-0.0356013	0.715799	-0.0497364	0.960332	0.998908	E530011L22Rik	ENSMUSG00000097820.3	genotype_k_vs_wt.cb	E530011L22Rik	NS	None
genotype_k_vs_wt.cb	68.3093	0.11428	0.346778	0.329548	0.741741	0.959638	Zfp651	ENSMUSG00000013419.7	genotype_k_vs_wt.cb	Zfp651	NS	C_04
genotype_k_vs_wt.cb	975.577	-0.15194	0.139292	-1.0908	0.275361	0.75041	Higd1a	ENSMUSG00000038412.8	genotype_k_vs_wt.cb	Higd1a	NS	None
genotype_k_vs_wt.cb	1.89468	-1.37272	1.50345	-0.913052	0.361215	0.806156	Gm47112	ENSMUSG00000111079.1	genotype_k_vs_wt.cb	Gm47112	NS	None
genotype_k_vs_wt.cb	2.05447	-0.868751	1.11984	-0.775779	0.437879	0.852924	Gm47113	ENSMUSG00000111465.1	genotype_k_vs_wt.cb	Gm47113	NS	None
genotype_k_vs_wt.cb	152.128	-0.42239	0.262979	-1.60617	0.108236	0.592882	Ackr2	ENSMUSG00000044534.8	genotype_k_vs_wt.cb	Ackr2	NS	C_03
genotype_k_vs_wt.cb	7.67473	-0.654454	0.732347	-0.893639	0.371515	0.812633	Cyp8b1	ENSMUSG00000050445.4	genotype_k_vs_wt.cb	Cyp8b1	NS	None
genotype_k_vs_wt.cb	95.5452	-0.314986	0.284233	-1.10819	0.267778	0.744281	1700048O20Rik	ENSMUSG00000043773.5	genotype_k_vs_wt.cb	1700048O20Rik	NS	None
genotype_k_vs_wt.cb	3.07398	-0.543288	1.17206	-0.463534	0.642982	0.929952	Gask1a	ENSMUSG00000038233.10	genotype_k_vs_wt.cb	Gask1a	NS	None
genotype_k_vs_wt.cb	0.307555	-0.783692	2.82087	-0.277819	0.781151	0.967469	Pomgnt2	ENSMUSG00000066235.7	genotype_k_vs_wt.cb	Pomgnt2	NS	None
genotype_k_vs_wt.cb	523.371	0.161814	0.222087	0.728605	0.466244	0.866054	Snrk	ENSMUSG00000038145.17	genotype_k_vs_wt.cb	Snrk	NS	None
genotype_k_vs_wt.cb	0.374456	1.34505	2.69452	0.49918	0.617652	0.922099	4632418H02Rik	ENSMUSG00000111605.1	genotype_k_vs_wt.cb	4632418H02Rik	NS	None
genotype_k_vs_wt.cb	306.161	0.0451247	0.156419	0.288487	0.772974	0.966409	Ano10	ENSMUSG00000037949.8	genotype_k_vs_wt.cb	Ano10	NS	None
genotype_k_vs_wt.cb	33.3652	0.0543329	0.318127	0.17079	0.864389	0.978469	Abhd5	ENSMUSG00000032540.16	genotype_k_vs_wt.cb	Abhd5	NS	None
genotype_k_vs_wt.cb	113.203	-0.339558	0.22255	-1.52576	0.12707	0.616961	Tcaim	ENSMUSG00000046603.16	genotype_k_vs_wt.cb	Tcaim	NS	None
genotype_k_vs_wt.cb	3.45608	-0.683793	0.855271	-0.799505	0.423998	0.845342	Gm35549	ENSMUSG00000107504.3	genotype_k_vs_wt.cb	Gm35549	NS	None
genotype_k_vs_wt.cb	995.784	-0.0391441	0.283652	-0.138001	0.89024	0.983061	Zfp445	ENSMUSG00000047036.8	genotype_k_vs_wt.cb	Zfp445	NS	None
genotype_k_vs_wt.cb	0.803941	-0.0448798	1.79777	-0.0249642	0.980084	0.998908	Gm47140	ENSMUSG00000111325.1	genotype_k_vs_wt.cb	Gm47140	NS	None
genotype_k_vs_wt.cb	64.6261	-0.575286	0.248297	-2.31692	0.0205078	0.384093	Zkscan7	ENSMUSG00000063488.6	genotype_k_vs_wt.cb	Zkscan7	NS	None
genotype_k_vs_wt.cb	2.96607	0.132185	0.825484	0.16013	0.872779	0.979122	Zfp105	ENSMUSG00000057895.11	genotype_k_vs_wt.cb	Zfp105	NS	None
genotype_k_vs_wt.cb	232.627	-0.472543	0.230721	-2.04811	0.0405488	0.458461	1110059G10Rik	ENSMUSG00000032551.7	genotype_k_vs_wt.cb	1110059G10Rik	NS	None
genotype_k_vs_wt.cb	1579.7	-0.181277	0.277298	-0.653725	0.513289	0.883407	Kif15	ENSMUSG00000036768.6	genotype_k_vs_wt.cb	Kif15	NS	None
genotype_k_vs_wt.cb	4.56662	0.985508	0.700526	1.40681	0.159483	0.655606	Gm47148	ENSMUSG00000111617.1	genotype_k_vs_wt.cb	Gm47148	NS	None
genotype_k_vs_wt.cb	23.9741	-0.638745	0.39283	-1.62601	0.103948	0.587671	Gm9856	ENSMUSG00000110945.1	genotype_k_vs_wt.cb	Gm9856	NS	None
genotype_k_vs_wt.cb	65.1436	0.00572005	0.244363	0.023408	0.981325	0.998908	Tmem42	ENSMUSG00000066233.6	genotype_k_vs_wt.cb	Tmem42	NS	None
genotype_k_vs_wt.cb	3.62783	-0.950363	0.868405	-1.09438	0.27379	0.749922	Tgm4	ENSMUSG00000025787.6	genotype_k_vs_wt.cb	Tgm4	NS	None
genotype_k_vs_wt.cb	1743.81	0.17028	0.112382	1.51519	0.129725	0.619607	Zdhhc3	ENSMUSG00000025786.17	genotype_k_vs_wt.cb	Zdhhc3	NS	None
genotype_k_vs_wt.cb	763.065	0.0984665	0.109179	0.901881	0.36712	0.810904	Exosc7	ENSMUSG00000025785.5	genotype_k_vs_wt.cb	Exosc7	NS	None
genotype_k_vs_wt.cb	2.88956	-0.368598	0.947841	-0.388882	0.697363	0.94738	Clec3b	ENSMUSG00000025784.5	genotype_k_vs_wt.cb	Clec3b	NS	None
genotype_k_vs_wt.cb	1.57417	-0.30611	1.61174	-0.189925	0.849368	0.975638	Cdcp1	ENSMUSG00000035498.10	genotype_k_vs_wt.cb	Cdcp1	NS	None
genotype_k_vs_wt.cb	4.09641	-1.22155	0.818735	-1.49199	0.135701	0.627593	Tmem158	ENSMUSG00000054871.5	genotype_k_vs_wt.cb	Tmem158	NS	None
genotype_k_vs_wt.cb	5.93466	-0.319857	0.66277	-0.482606	0.629376	0.925168	Scp2-ps2	ENSMUSG00000058492.5	genotype_k_vs_wt.cb	Scp2-ps2	NS	None
genotype_k_vs_wt.cb	9020.3	-0.54853	0.502521	-1.09156	0.275029	0.75041	Lars2	ENSMUSG00000035202.8	genotype_k_vs_wt.cb	Lars2	NS	None
genotype_k_vs_wt.cb	4104.02	0.146914	0.196298	0.748426	0.454204	0.860416	Limd1	ENSMUSG00000025239.3	genotype_k_vs_wt.cb	Limd1	NS	None
genotype_k_vs_wt.cb	315.206	-0.168954	0.268958	-0.628179	0.529887	0.89006	Sacm1l	ENSMUSG00000025240.10	genotype_k_vs_wt.cb	Sacm1l	NS	None
genotype_k_vs_wt.cb	0.617822	-0.843026	2.34083	-0.360141	0.718742	0.953643	Ccr9	ENSMUSG00000029530.16	genotype_k_vs_wt.cb	Ccr9	NS	None
genotype_k_vs_wt.cb	52.5094	-0.504141	0.279824	-1.80163	0.0716029	0.534314	Gm10052	ENSMUSG00000058922.7	genotype_k_vs_wt.cb	Gm10052	NS	None
genotype_k_vs_wt.cb	72.9204	-0.627177	0.36861	-1.70147	0.0888557	0.568798	Lztfl1	ENSMUSG00000025245.14	genotype_k_vs_wt.cb	Lztfl1	NS	None
genotype_k_vs_wt.cb	105.031	0.0831411	0.300345	0.276819	0.781919	0.967469	Fyco1	ENSMUSG00000025241.16	genotype_k_vs_wt.cb	Fyco1	NS	None
genotype_k_vs_wt.cb	2.0422	1.18112	1.16977	1.0097	0.312637	0.775833	Cxcr6	ENSMUSG00000048521.8	genotype_k_vs_wt.cb	Cxcr6	NS	None
genotype_k_vs_wt.cb	8.82322	-0.968794	0.467075	-2.07417	0.0380635	0.45103	Xcr1	ENSMUSG00000060509.5	genotype_k_vs_wt.cb	Xcr1	NS	C_07
genotype_k_vs_wt.cb	0.320285	-0.825041	3.76686	-0.219026	0.826629	0.973051	Ccr1l1	ENSMUSG00000064039.4	genotype_k_vs_wt.cb	Ccr1l1	NS	None
genotype_k_vs_wt.cb	14.8497	0.0218209	0.411322	0.0530508	0.957691	0.998908	Ccr3	ENSMUSG00000035448.9	genotype_k_vs_wt.cb	Ccr3	NS	None
genotype_k_vs_wt.cb	0.615809	0.0018662	1.97402	0.000945378	0.999246	0.999807	Ccr2	ENSMUSG00000049103.14	genotype_k_vs_wt.cb	Ccr2	NS	None
genotype_k_vs_wt.cb	1.31164	-0.965358	1.50639	-0.640842	0.521625	0.885836	Ccr5	ENSMUSG00000079227.10	genotype_k_vs_wt.cb	Ccr5	NS	None
genotype_k_vs_wt.cb	11.3764	-0.733065	0.682077	-1.07475	0.282484	0.75526	Gm39469	ENSMUSG00000110834.1	genotype_k_vs_wt.cb	Gm39469	NS	None
genotype_k_vs_wt.cb	151.593	-0.402423	0.37939	-1.06071	0.288822	0.75973	2010315B03Rik	ENSMUSG00000074829.10	genotype_k_vs_wt.cb	2010315B03Rik	NS	None
genotype_k_vs_wt.cb	303.415	0.296765	0.20035	1.48123	0.138546	0.631007	Ppp2r3d	ENSMUSG00000093803.3	genotype_k_vs_wt.cb	Ppp2r3d	NS	None
genotype_k_vs_wt.cb	0.896517	-3.20066	1.64945	-1.94044	0.0523258	0.489943	Plekhg1	ENSMUSG00000040624.18	genotype_k_vs_wt.cb	Plekhg1	NS	None
genotype_k_vs_wt.cb	2241.54	0.106315	0.089921	1.18232	0.237079	0.723395	Mthfd1l	ENSMUSG00000040675.17	genotype_k_vs_wt.cb	Mthfd1l	NS	None
genotype_k_vs_wt.cb	0.118718	0.658967	4.32794	0.152259	0.878983	0.979122	Gm16074	ENSMUSG00000082247.1	genotype_k_vs_wt.cb	Gm16074	NS	None
genotype_k_vs_wt.cb	2145.78	0.822099	0.150943	5.44641	5.13959e-08	6.62301e-05	Akap12	ENSMUSG00000038587.10	genotype_k_vs_wt.cb	Akap12	UP	C_04
genotype_k_vs_wt.cb	704.998	-0.0195816	0.0916429	-0.213673	0.830802	0.973071	Zbtb2	ENSMUSG00000075327.10	genotype_k_vs_wt.cb	Zbtb2	NS	None
genotype_k_vs_wt.cb	73.9312	0.500586	0.305649	1.63778	0.101468	0.586329	Gm21781	ENSMUSG00000095123.1	genotype_k_vs_wt.cb	Gm21781	NS	None
genotype_k_vs_wt.cb	528.206	-0.187617	0.171033	-1.09696	0.272658	0.74888	Rmnd1	ENSMUSG00000019763.11	genotype_k_vs_wt.cb	Rmnd1	NS	None
genotype_k_vs_wt.cb	21.2176	1.10067	0.505122	2.17901	0.0293306	0.423023	Gm16153	ENSMUSG00000085687.1	genotype_k_vs_wt.cb	Gm16153	NS	C_03
genotype_k_vs_wt.cb	1110.07	-0.141728	0.112894	-1.25541	0.209331	0.697364	Armt1	ENSMUSG00000061759.15	genotype_k_vs_wt.cb	Armt1	NS	None
genotype_k_vs_wt.cb	1.55878	-0.00199245	1.38347	-0.00144018	0.998851	0.999689	Ccdc170	ENSMUSG00000019767.12	genotype_k_vs_wt.cb	Ccdc170	NS	None
genotype_k_vs_wt.cb	6.72016	-0.283341	0.776249	-0.365013	0.715101	0.952363	Esr1	ENSMUSG00000019768.16	genotype_k_vs_wt.cb	Esr1	NS	None
genotype_k_vs_wt.cb	844.937	0.197631	0.21629	0.91373	0.360859	0.806147	Syne1	ENSMUSG00000096054.3	genotype_k_vs_wt.cb	Syne1	NS	None
genotype_k_vs_wt.cb	0.830881	-3.06594	2.78934	-1.09916	0.271697	0.747854	Gm10097	ENSMUSG00000096553.2	genotype_k_vs_wt.cb	Gm10097	NS	None
genotype_k_vs_wt.cb	1054.35	-0.18807	0.219515	-0.85675	0.391583	0.823889	Fbxo5	ENSMUSG00000019773.7	genotype_k_vs_wt.cb	Fbxo5	NS	None
genotype_k_vs_wt.cb	262.093	-0.0688094	0.165881	-0.414811	0.67828	0.939443	Mtrf1l	ENSMUSG00000019774.8	genotype_k_vs_wt.cb	Mtrf1l	NS	None
genotype_k_vs_wt.cb	2.66197	-0.889584	0.883236	-1.00719	0.313845	0.776136	Ipcef1	ENSMUSG00000064065.15	genotype_k_vs_wt.cb	Ipcef1	NS	None
genotype_k_vs_wt.cb	47.5247	0.0477056	0.341072	0.13987	0.888763	0.982625	Gm15536	ENSMUSG00000081926.1	genotype_k_vs_wt.cb	Gm15536	NS	None
genotype_k_vs_wt.cb	73.1	1.04659	0.304761	3.43412	0.00059447	0.0716771	Cnksr3	ENSMUSG00000015202.13	genotype_k_vs_wt.cb	Cnksr3	NS	None
genotype_k_vs_wt.cb	1933.86	0.110323	0.240808	0.458138	0.646853	0.930693	Ulbp1	ENSMUSG00000079685.10	genotype_k_vs_wt.cb	Ulbp1	NS	None
genotype_k_vs_wt.cb	5.36495	-1.1016	0.68415	-1.61017	0.10736	0.592113	Gm46209	ENSMUSG00000112474.1	genotype_k_vs_wt.cb	Gm46209	NS	None
genotype_k_vs_wt.cb	7.06016	0.313681	0.678876	0.462059	0.644039	0.929952	Lrp11	ENSMUSG00000019796.12	genotype_k_vs_wt.cb	Lrp11	NS	None
genotype_k_vs_wt.cb	1590.74	-0.322389	0.13596	-2.37121	0.0177299	0.36651	Pcmt1	ENSMUSG00000019795.17	genotype_k_vs_wt.cb	Pcmt1	NS	None
genotype_k_vs_wt.cb	459.875	-0.295205	0.183325	-1.61028	0.107336	0.592113	Nup43	ENSMUSG00000040034.15	genotype_k_vs_wt.cb	Nup43	NS	None
genotype_k_vs_wt.cb	839.374	0.0785125	0.24319	0.322845	0.746813	0.959998	Lats1	ENSMUSG00000040021.13	genotype_k_vs_wt.cb	Lats1	NS	None
genotype_k_vs_wt.cb	1225.94	-0.382196	0.182459	-2.0947	0.0361979	0.442827	Katna1	ENSMUSG00000019794.13	genotype_k_vs_wt.cb	Katna1	NS	None
genotype_k_vs_wt.cb	2.5523	2.12244	1.08928	1.94847	0.0513587	0.488387	Gm20470	ENSMUSG00000092190.1	genotype_k_vs_wt.cb	Gm20470	NS	None
genotype_k_vs_wt.cb	252.823	-0.221062	0.1921	-1.15077	0.249827	0.731599	Ginm1	ENSMUSG00000040006.13	genotype_k_vs_wt.cb	Ginm1	NS	None
genotype_k_vs_wt.cb	1.81902	0.698265	1.0537	0.662682	0.507534	0.879948	B430219N15Rik	ENSMUSG00000085211.2	genotype_k_vs_wt.cb	B430219N15Rik	NS	None
genotype_k_vs_wt.cb	731.213	-0.232627	0.262566	-0.885974	0.375632	0.815223	Ppil4	ENSMUSG00000015757.10	genotype_k_vs_wt.cb	Ppil4	NS	None
genotype_k_vs_wt.cb	0.670187	-2.81812	1.79121	-1.57331	0.115648	0.604403	Gm15560	ENSMUSG00000081497.1	genotype_k_vs_wt.cb	Gm15560	NS	None
genotype_k_vs_wt.cb	2649.47	0.168071	0.190096	0.884137	0.376622	0.815945	Zc3h12d	ENSMUSG00000039981.6	genotype_k_vs_wt.cb	Zc3h12d	NS	None
genotype_k_vs_wt.cb	0.575342	-1.92635	2.23606	-0.86149	0.388968	0.821897	Gm24726	ENSMUSG00000088857.1	genotype_k_vs_wt.cb	Gm24726	NS	None
genotype_k_vs_wt.cb	2721.13	-0.0698757	0.179933	-0.388342	0.697763	0.947538	Tab2	ENSMUSG00000015755.16	genotype_k_vs_wt.cb	Tab2	NS	None
genotype_k_vs_wt.cb	0.806218	0.0567011	1.73857	0.0326136	0.973983	0.998908	Ust	ENSMUSG00000047712.8	genotype_k_vs_wt.cb	Ust	NS	None
genotype_k_vs_wt.cb	11.8642	0.314814	0.436132	0.721832	0.470398	0.866416	Sash1	ENSMUSG00000015305.6	genotype_k_vs_wt.cb	Sash1	NS	None
genotype_k_vs_wt.cb	858.498	0.309053	0.184378	1.67619	0.0937006	0.575147	Stxbp5	ENSMUSG00000019790.17	genotype_k_vs_wt.cb	Stxbp5	NS	None
genotype_k_vs_wt.cb	2.4514	-0.469705	1.24527	-0.377193	0.70603	0.950302	Gm46210	ENSMUSG00000112146.1	genotype_k_vs_wt.cb	Gm46210	NS	None
genotype_k_vs_wt.cb	66.6625	-0.67294	0.268053	-2.51047	0.012057	0.320125	Adgb	ENSMUSG00000050994.20	genotype_k_vs_wt.cb	Adgb	NS	C_08
genotype_k_vs_wt.cb	1.84348	-0.106276	1.28377	-0.0827838	0.934023	0.998908	Gm15568	ENSMUSG00000083257.1	genotype_k_vs_wt.cb	Gm15568	NS	None
genotype_k_vs_wt.cb	104.769	0.0924708	0.17504	0.528285	0.597302	0.916034	Rab32	ENSMUSG00000019832.5	genotype_k_vs_wt.cb	Rab32	NS	None
genotype_k_vs_wt.cb	434.06	0.0615644	0.260764	0.236092	0.813361	0.971348	Shprh	ENSMUSG00000090112.8	genotype_k_vs_wt.cb	Shprh	NS	None
genotype_k_vs_wt.cb	0.914583	1.22212	1.82133	0.671003	0.502219	0.877469	Gm16577	ENSMUSG00000090070.1	genotype_k_vs_wt.cb	Gm16577	NS	None
genotype_k_vs_wt.cb	108.144	-0.00326761	0.271632	-0.0120295	0.990402	0.998908	Fbxo30	ENSMUSG00000047648.13	genotype_k_vs_wt.cb	Fbxo30	NS	None
genotype_k_vs_wt.cb	3.64948	-1.25858	0.898655	-1.40052	0.161358	0.657909	Epm2a	ENSMUSG00000055493.4	genotype_k_vs_wt.cb	Epm2a	NS	None
genotype_k_vs_wt.cb	2.03943	-0.929646	1.15895	-0.802147	0.422468	0.844198	Gm9797	ENSMUSG00000045455.8	genotype_k_vs_wt.cb	Gm9797	NS	None
genotype_k_vs_wt.cb	56.7947	0.427023	0.337477	1.26534	0.205749	0.694072	Utrn	ENSMUSG00000019820.11	genotype_k_vs_wt.cb	Utrn	NS	None
genotype_k_vs_wt.cb	2.85116	0.192242	0.945058	0.203418	0.838808	0.975213	B230208H11Rik	ENSMUSG00000097378.8	genotype_k_vs_wt.cb	B230208H11Rik	NS	None
genotype_k_vs_wt.cb	109.905	-0.0747523	0.185848	-0.402222	0.68752	0.943282	Stx11	ENSMUSG00000039232.12	genotype_k_vs_wt.cb	Stx11	NS	None
genotype_k_vs_wt.cb	1650.99	-0.076619	0.162312	-0.472049	0.636892	0.928379	Sf3b5	ENSMUSG00000078348.4	genotype_k_vs_wt.cb	Sf3b5	NS	None
genotype_k_vs_wt.cb	552.809	-0.0875554	0.182525	-0.47969	0.631448	0.925749	Ltv1	ENSMUSG00000019814.5	genotype_k_vs_wt.cb	Ltv1	NS	None
genotype_k_vs_wt.cb	24.1692	0.380686	0.320332	1.18841	0.234671	0.721296	Phactr2	ENSMUSG00000062866.16	genotype_k_vs_wt.cb	Phactr2	NS	C_02
genotype_k_vs_wt.cb	341.942	-0.193976	0.114579	-1.69294	0.0904668	0.570879	Fuca2	ENSMUSG00000019810.15	genotype_k_vs_wt.cb	Fuca2	NS	None
genotype_k_vs_wt.cb	210.24	-0.575983	0.235977	-2.44084	0.0146531	0.34491	Pex3	ENSMUSG00000019809.16	genotype_k_vs_wt.cb	Pex3	NS	None
genotype_k_vs_wt.cb	158.216	-0.167465	0.176517	-0.948719	0.342763	0.796591	Adat2	ENSMUSG00000019808.8	genotype_k_vs_wt.cb	Adat2	NS	None
genotype_k_vs_wt.cb	87.418	-0.0561422	0.196347	-0.285933	0.774929	0.966409	Aig1	ENSMUSG00000019806.13	genotype_k_vs_wt.cb	Aig1	NS	None
genotype_k_vs_wt.cb	0.742334	-0.0623523	2.27361	-0.0274243	0.978121	0.998908	Gm8330	ENSMUSG00000098048.1	genotype_k_vs_wt.cb	Gm8330	NS	None
genotype_k_vs_wt.cb	2147.19	0.185312	0.190465	0.972941	0.330582	0.789365	Hivep2	ENSMUSG00000015501.10	genotype_k_vs_wt.cb	Hivep2	NS	None
genotype_k_vs_wt.cb	0.367134	-0.674037	2.66943	-0.252502	0.800653	0.970735	Adgrg6	ENSMUSG00000039116.7	genotype_k_vs_wt.cb	Adgrg6	NS	None
genotype_k_vs_wt.cb	16.3754	-0.595417	0.401243	-1.48393	0.137827	0.630777	Gm10335	ENSMUSG00000071532.6	genotype_k_vs_wt.cb	Gm10335	NS	None
genotype_k_vs_wt.cb	667.507	-0.351435	0.144147	-2.43803	0.0147674	0.345327	Vta1	ENSMUSG00000019868.16	genotype_k_vs_wt.cb	Vta1	NS	None
genotype_k_vs_wt.cb	0.627192	-0.69913	2.10426	-0.332245	0.739704	0.959271	Gm16234	ENSMUSG00000085572.1	genotype_k_vs_wt.cb	Gm16234	NS	None
genotype_k_vs_wt.cb	37.4639	0.0934954	0.258038	0.362332	0.717104	0.95339	Gm8355	ENSMUSG00000093798.2	genotype_k_vs_wt.cb	Gm8355	NS	None
genotype_k_vs_wt.cb	0.469343	2.66526	2.5407	1.04903	0.294166	0.764158	Gm7198	ENSMUSG00000112395.1	genotype_k_vs_wt.cb	Gm7198	NS	None
genotype_k_vs_wt.cb	0.49557	-1.31877	2.53485	-0.520258	0.602883	0.91681	Gm9535	ENSMUSG00000112011.1	genotype_k_vs_wt.cb	Gm9535	NS	None
genotype_k_vs_wt.cb	4.92023	1.0806	0.849353	1.27226	0.20328	0.692308	Gm47761	ENSMUSG00000112478.1	genotype_k_vs_wt.cb	Gm47761	NS	None
genotype_k_vs_wt.cb	0.171958	-0.0623806	4.32794	-0.0144134	0.9885	0.998908	Gm47770	ENSMUSG00000111927.1	genotype_k_vs_wt.cb	Gm47770	NS	None
genotype_k_vs_wt.cb	1193.62	0.0853317	0.103597	0.823686	0.410118	0.83584	Cited2	ENSMUSG00000039910.10	genotype_k_vs_wt.cb	Cited2	NS	None
genotype_k_vs_wt.cb	7.85112	0.096635	0.710802	0.135952	0.891859	0.983602	Txlnb	ENSMUSG00000039891.6	genotype_k_vs_wt.cb	Txlnb	NS	None
genotype_k_vs_wt.cb	913.171	0.0814156	0.19382	0.420059	0.674442	0.939135	Heca	ENSMUSG00000039879.9	genotype_k_vs_wt.cb	Heca	NS	None
genotype_k_vs_wt.cb	946.112	-0.386871	0.187636	-2.06181	0.0392254	0.456257	Abracl	ENSMUSG00000078453.3	genotype_k_vs_wt.cb	Abracl	NS	None
genotype_k_vs_wt.cb	1464.44	0.220951	0.0970413	2.27688	0.0227936	0.397689	Reps1	ENSMUSG00000019854.17	genotype_k_vs_wt.cb	Reps1	NS	None
genotype_k_vs_wt.cb	1.93463	1.23631	1.34808	0.91709	0.359095	0.80451	Ect2l	ENSMUSG00000071392.6	genotype_k_vs_wt.cb	Ect2l	NS	None
genotype_k_vs_wt.cb	66.3505	-0.235819	0.27821	-0.847629	0.396645	0.827223	Ccdc28a	ENSMUSG00000059554.12	genotype_k_vs_wt.cb	Ccdc28a	NS	None
genotype_k_vs_wt.cb	1.55109	-1.07871	1.41434	-0.762696	0.445645	0.855761	Gm10827	ENSMUSG00000096977.2	genotype_k_vs_wt.cb	Gm10827	NS	None
genotype_k_vs_wt.cb	2.15102	1.39163	1.20308	1.15672	0.247385	0.730952	Nhsl1	ENSMUSG00000039835.16	genotype_k_vs_wt.cb	Nhsl1	NS	None
genotype_k_vs_wt.cb	1.06651	-0.504577	1.60293	-0.314785	0.752925	0.961209	Arfgef3	ENSMUSG00000019852.7	genotype_k_vs_wt.cb	Arfgef3	NS	None
genotype_k_vs_wt.cb	471.822	0.184173	0.135149	1.36274	0.172964	0.667821	Tnfaip3	ENSMUSG00000019850.11	genotype_k_vs_wt.cb	Tnfaip3	NS	C_03
genotype_k_vs_wt.cb	2.3736	-0.485188	0.979097	-0.495547	0.620214	0.922236	Gm20139	ENSMUSG00000111052.1	genotype_k_vs_wt.cb	Gm20139	NS	None
genotype_k_vs_wt.cb	1105.16	-0.419621	0.0904391	-4.63982	3.48706e-06	0.00156296	Ifngr1	ENSMUSG00000020009.13	genotype_k_vs_wt.cb	Ifngr1	NS	None
genotype_k_vs_wt.cb	0.773919	-0.806719	1.74562	-0.462138	0.643983	0.929952	9230106D20Rik	ENSMUSG00000042940.8	genotype_k_vs_wt.cb	9230106D20Rik	NS	None
genotype_k_vs_wt.cb	0.17708	-0.0623471	4.32794	-0.0144057	0.988506	0.998908	Slc35d3	ENSMUSG00000050473.5	genotype_k_vs_wt.cb	Slc35d3	NS	None
genotype_k_vs_wt.cb	541.266	-0.160701	0.10373	-1.54922	0.121329	0.609864	Pex7	ENSMUSG00000020003.16	genotype_k_vs_wt.cb	Pex7	NS	None
genotype_k_vs_wt.cb	2.48823	-0.355474	1.19951	-0.29635	0.766963	0.965351	Gm48714	ENSMUSG00000111067.1	genotype_k_vs_wt.cb	Gm48714	NS	None
genotype_k_vs_wt.cb	1371.72	0.188847	0.157501	1.19902	0.23052	0.717946	Map3k5	ENSMUSG00000071369.11	genotype_k_vs_wt.cb	Map3k5	NS	None
genotype_k_vs_wt.cb	166.455	-0.29745	0.174939	-1.7003	0.0890738	0.568798	Map7	ENSMUSG00000019996.17	genotype_k_vs_wt.cb	Map7	NS	None
genotype_k_vs_wt.cb	32.3169	-0.275167	0.301183	-0.91362	0.360916	0.806147	Rpl32l	ENSMUSG00000111356.1	genotype_k_vs_wt.cb	Rpl32l	NS	None
genotype_k_vs_wt.cb	1.56867	0.735868	1.58996	0.462821	0.643493	0.929952	Gm48249	ENSMUSG00000111447.1	genotype_k_vs_wt.cb	Gm48249	NS	None
genotype_k_vs_wt.cb	12.4027	0.119493	0.495424	0.241194	0.809405	0.971168	4933406P04Rik	ENSMUSG00000069713.2	genotype_k_vs_wt.cb	4933406P04Rik	NS	None
genotype_k_vs_wt.cb	1842.78	-0.286071	0.272899	-1.04827	0.294515	0.764196	Bclaf1	ENSMUSG00000037608.16	genotype_k_vs_wt.cb	Bclaf1	NS	None
genotype_k_vs_wt.cb	407.666	-0.126681	0.17196	-0.736688	0.461312	0.864451	Mtfr2	ENSMUSG00000019992.8	genotype_k_vs_wt.cb	Mtfr2	NS	None
genotype_k_vs_wt.cb	3.72979	-0.376229	0.751842	-0.500409	0.616787	0.921849	Gm48537	ENSMUSG00000111351.1	genotype_k_vs_wt.cb	Gm48537	NS	None
genotype_k_vs_wt.cb	0.478044	-0.0651292	2.54184	-0.0256229	0.979558	0.998908	Gm17229	ENSMUSG00000092051.2	genotype_k_vs_wt.cb	Gm17229	NS	None
genotype_k_vs_wt.cb	162.696	0.163743	0.211007	0.776008	0.437744	0.852867	Ahi1	ENSMUSG00000019986.17	genotype_k_vs_wt.cb	Ahi1	NS	None
genotype_k_vs_wt.cb	451.29	0.304146	0.141744	2.14575	0.0318931	0.428536	Myb	ENSMUSG00000019982.15	genotype_k_vs_wt.cb	Myb	NS	None
genotype_k_vs_wt.cb	1.18417	1.51136	1.45753	1.03693	0.299768	0.767672	Gm26577	ENSMUSG00000097923.1	genotype_k_vs_wt.cb	Gm26577	NS	None
genotype_k_vs_wt.cb	0.643487	1.27072	2.06658	0.614889	0.538628	0.894662	Gm33619	ENSMUSG00000111005.1	genotype_k_vs_wt.cb	Gm33619	NS	None
genotype_k_vs_wt.cb	0.686684	1.27221	1.72144	0.739039	0.459883	0.862851	Gm2467	ENSMUSG00000098102.1	genotype_k_vs_wt.cb	Gm2467	NS	None
genotype_k_vs_wt.cb	866.609	-0.117555	0.109635	-1.07224	0.283613	0.755788	Hbs1l	ENSMUSG00000019977.16	genotype_k_vs_wt.cb	Hbs1l	NS	None
genotype_k_vs_wt.cb	1.11904	0.59004	1.57813	0.373886	0.708489	0.950891	4930455C13Rik	ENSMUSG00000112654.1	genotype_k_vs_wt.cb	4930455C13Rik	NS	None
genotype_k_vs_wt.cb	0.418454	-1.04766	3.01645	-0.347315	0.728355	0.956213	1700021A07Rik	ENSMUSG00000037535.5	genotype_k_vs_wt.cb	1700021A07Rik	NS	None
genotype_k_vs_wt.cb	46.7977	-0.0513699	0.221086	-0.232353	0.816264	0.972048	Sgk1	ENSMUSG00000019970.15	genotype_k_vs_wt.cb	Sgk1	NS	None
genotype_k_vs_wt.cb	0.314374	-2.61872	3.68472	-0.710697	0.477272	0.868583	Gm7672	ENSMUSG00000097086.1	genotype_k_vs_wt.cb	Gm7672	NS	None
genotype_k_vs_wt.cb	0.700863	-0.134754	2.49012	-0.0541154	0.956843	0.998908	Gm19791	ENSMUSG00000097214.1	genotype_k_vs_wt.cb	Gm19791	NS	None
genotype_k_vs_wt.cb	138.953	0.000262378	0.161304	0.00162661	0.998702	0.999689	E030030I06Rik	ENSMUSG00000097327.7	genotype_k_vs_wt.cb	E030030I06Rik	NS	None
genotype_k_vs_wt.cb	2.05221	-0.643457	0.983396	-0.654322	0.512904	0.88306	Gm7678	ENSMUSG00000097795.1	genotype_k_vs_wt.cb	Gm7678	NS	None
genotype_k_vs_wt.cb	1.07499	0.183771	1.21787	0.150895	0.880059	0.979543	Gm4895	ENSMUSG00000044268.4	genotype_k_vs_wt.cb	Gm4895	NS	None
genotype_k_vs_wt.cb	118.175	0.119958	0.170103	0.705204	0.480683	0.868985	Raet1e	ENSMUSG00000053219.15	genotype_k_vs_wt.cb	Raet1e	NS	C_04
genotype_k_vs_wt.cb	4.17337	0.546847	0.865678	0.631697	0.527585	0.889447	H60b	ENSMUSG00000075297.10	genotype_k_vs_wt.cb	H60b	NS	None
genotype_k_vs_wt.cb	123.163	-0.424081	0.238064	-1.78137	0.074852	0.544234	Gm26740	ENSMUSG00000097705.1	genotype_k_vs_wt.cb	Gm26740	NS	None
genotype_k_vs_wt.cb	4.90604	-0.0405814	0.791172	-0.0512928	0.959092	0.998908	Gm26581	ENSMUSG00000097108.1	genotype_k_vs_wt.cb	Gm26581	NS	None
genotype_k_vs_wt.cb	0.344836	0.667571	2.46658	0.270646	0.786663	0.967756	Gm1972	ENSMUSG00000097053.1	genotype_k_vs_wt.cb	Gm1972	NS	None
genotype_k_vs_wt.cb	58.0153	-0.0155957	0.422096	-0.0369483	0.970526	0.998908	Hmgb1-ps8	ENSMUSG00000097295.1	genotype_k_vs_wt.cb	Hmgb1-ps8	NS	None
genotype_k_vs_wt.cb	0.421267	-2.83769	2.90866	-0.975602	0.329262	0.788378	Gm26528	ENSMUSG00000097586.1	genotype_k_vs_wt.cb	Gm26528	NS	None
genotype_k_vs_wt.cb	224.311	-0.369566	0.134422	-2.7493	0.0059722	0.245289	C920009B18Rik	ENSMUSG00000097352.7	genotype_k_vs_wt.cb	C920009B18Rik	NS	None
genotype_k_vs_wt.cb	51.8191	0.0562448	0.254414	0.221076	0.825033	0.973051	Gm5421	ENSMUSG00000097245.1	genotype_k_vs_wt.cb	Gm5421	NS	None
genotype_k_vs_wt.cb	8.4715	0.171232	0.611735	0.279912	0.779545	0.967242	Raet1d	ENSMUSG00000078452.10	genotype_k_vs_wt.cb	Raet1d	NS	None
genotype_k_vs_wt.cb	0.375822	1.38587	2.43227	0.569788	0.568822	0.90672	Gm26585	ENSMUSG00000097473.1	genotype_k_vs_wt.cb	Gm26585	NS	None
genotype_k_vs_wt.cb	704.516	-0.302504	0.134254	-2.25322	0.0242452	0.405753	Tbpl1	ENSMUSG00000071359.13	genotype_k_vs_wt.cb	Tbpl1	NS	None
genotype_k_vs_wt.cb	0.317292	1.42537	3.75321	0.379775	0.704113	0.950007	Mir7663	ENSMUSG00000098714.1	genotype_k_vs_wt.cb	Mir7663	NS	None
genotype_k_vs_wt.cb	1.22164	2.75835	2.03793	1.35351	0.175894	0.670236	Gm17794	ENSMUSG00000112727.1	genotype_k_vs_wt.cb	Gm17794	NS	None
genotype_k_vs_wt.cb	27072.7	-0.369403	0.167837	-2.20096	0.0277392	0.419823	Rps12	ENSMUSG00000061983.7	genotype_k_vs_wt.cb	Rps12	NS	None
genotype_k_vs_wt.cb	0.766249	-0.827633	1.94796	-0.424871	0.670931	0.938166	Slc18b1	ENSMUSG00000037455.16	genotype_k_vs_wt.cb	Slc18b1	NS	None
genotype_k_vs_wt.cb	2.62781	0.301628	0.98678	0.305669	0.759857	0.962957	Vnn3	ENSMUSG00000020010.7	genotype_k_vs_wt.cb	Vnn3	NS	None
genotype_k_vs_wt.cb	1.44723	0.338277	1.14637	0.295086	0.767928	0.965638	Gm40614	ENSMUSG00000085451.2	genotype_k_vs_wt.cb	Gm40614	NS	None
genotype_k_vs_wt.cb	3188.66	-0.405296	0.16502	-2.45605	0.0140474	0.339106	Stx7	ENSMUSG00000019998.6	genotype_k_vs_wt.cb	Stx7	NS	None
genotype_k_vs_wt.cb	3533.16	0.090191	0.141135	0.639042	0.522795	0.886228	Enpp1	ENSMUSG00000037370.13	genotype_k_vs_wt.cb	Enpp1	NS	None
genotype_k_vs_wt.cb	0.548933	1.3631	2.60374	0.523515	0.600616	0.916349	Enpp3	ENSMUSG00000019989.8	genotype_k_vs_wt.cb	Enpp3	NS	None
genotype_k_vs_wt.cb	797.142	0.111631	0.0921629	1.21123	0.225807	0.712493	Med23	ENSMUSG00000019984.16	genotype_k_vs_wt.cb	Med23	NS	None
genotype_k_vs_wt.cb	0.370728	-0.0926492	2.72834	-0.0339581	0.972911	0.998908	Mir6905	ENSMUSG00000099181.1	genotype_k_vs_wt.cb	Mir6905	NS	None
genotype_k_vs_wt.cb	0.888155	0.510776	1.54612	0.330361	0.741127	0.959464	Arg1	ENSMUSG00000019987.9	genotype_k_vs_wt.cb	Arg1	NS	None
genotype_k_vs_wt.cb	0.614247	-0.0623547	2.04312	-0.0305194	0.975653	0.998908	Gm36172	ENSMUSG00000112758.1	genotype_k_vs_wt.cb	Gm36172	NS	None
genotype_k_vs_wt.cb	47.5961	-0.201914	0.301111	-0.670563	0.502499	0.877579	Akap7	ENSMUSG00000039166.16	genotype_k_vs_wt.cb	Akap7	NS	None
genotype_k_vs_wt.cb	0.523976	0.668078	2.57489	0.259459	0.795281	0.969292	Gm26167	ENSMUSG00000089048.1	genotype_k_vs_wt.cb	Gm26167	NS	None
genotype_k_vs_wt.cb	1.0666	1.76407	1.57082	1.12302	0.261427	0.740806	Gm40617	ENSMUSG00000112352.1	genotype_k_vs_wt.cb	Gm40617	NS	None
genotype_k_vs_wt.cb	6167.28	-0.0930044	0.131494	-0.707289	0.479387	0.868751	Epb41l2	ENSMUSG00000019978.16	genotype_k_vs_wt.cb	Epb41l2	NS	None
genotype_k_vs_wt.cb	2.09258	-0.47543	1.06324	-0.447152	0.654765	0.933319	Gm8681	ENSMUSG00000112691.1	genotype_k_vs_wt.cb	Gm8681	NS	None
genotype_k_vs_wt.cb	97.8956	-0.445379	0.217147	-2.05105	0.0402626	0.457831	Gm4739	ENSMUSG00000112808.1	genotype_k_vs_wt.cb	Gm4739	NS	None
genotype_k_vs_wt.cb	0.351106	2.34939	4.26892	0.550349	0.58208	0.911609	Samd3	ENSMUSG00000051354.14	genotype_k_vs_wt.cb	Samd3	NS	None
genotype_k_vs_wt.cb	226.941	0.298966	0.143368	2.0853	0.037042	0.44715	L3mbtl3	ENSMUSG00000039089.15	genotype_k_vs_wt.cb	L3mbtl3	NS	None
genotype_k_vs_wt.cb	27.5725	-0.546713	0.377141	-1.44963	0.147163	0.642266	Arhgap18	ENSMUSG00000039031.16	genotype_k_vs_wt.cb	Arhgap18	NS	C_05
genotype_k_vs_wt.cb	3.31316	0.0354164	0.771831	0.0458862	0.963401	0.998908	Gm10145	ENSMUSG00000064208.6	genotype_k_vs_wt.cb	Gm10145	NS	None
genotype_k_vs_wt.cb	0.504472	0.658963	3.45366	0.190801	0.848681	0.975638	Ptprk	ENSMUSG00000019889.10	genotype_k_vs_wt.cb	Ptprk	NS	None
genotype_k_vs_wt.cb	0.791256	0.286742	1.76955	0.162043	0.871272	0.979122	Themis	ENSMUSG00000049109.15	genotype_k_vs_wt.cb	Themis	NS	None
genotype_k_vs_wt.cb	3.17681	0.0901097	0.849396	0.106087	0.915513	0.992902	Gm9824	ENSMUSG00000095478.2	genotype_k_vs_wt.cb	Gm9824	NS	None
genotype_k_vs_wt.cb	1.96356	0.337217	1.06106	0.317813	0.750627	0.960784	Gm46218	ENSMUSG00000110830.1	genotype_k_vs_wt.cb	Gm46218	NS	None
genotype_k_vs_wt.cb	92.34	-0.26428	0.23961	-1.10296	0.270046	0.746525	Echdc1	ENSMUSG00000019883.11	genotype_k_vs_wt.cb	Echdc1	NS	None
genotype_k_vs_wt.cb	258.802	-0.172449	0.185958	-0.927355	0.353742	0.802032	Rnf146	ENSMUSG00000038876.12	genotype_k_vs_wt.cb	Rnf146	NS	None
genotype_k_vs_wt.cb	1.26056	-2.29474	1.83732	-1.24896	0.21168	0.700696	Gm25596	ENSMUSG00000096841.1	genotype_k_vs_wt.cb	Gm25596	NS	None
genotype_k_vs_wt.cb	14.0952	0.669283	0.486469	1.3758	0.168884	0.663362	Gm47483	ENSMUSG00000111496.1	genotype_k_vs_wt.cb	Gm47483	NS	None
genotype_k_vs_wt.cb	0.541785	0.0221318	2.23868	0.00988608	0.992112	0.998908	Gm30698	ENSMUSG00000111090.1	genotype_k_vs_wt.cb	Gm30698	NS	None
genotype_k_vs_wt.cb	152.329	-0.49558	0.186961	-2.65072	0.00803209	0.271648	Gm10275	ENSMUSG00000069682.6	genotype_k_vs_wt.cb	Gm10275	NS	None
genotype_k_vs_wt.cb	0.850037	0.213544	1.61311	0.13238	0.894684	0.984494	Gm8767	ENSMUSG00000111001.1	genotype_k_vs_wt.cb	Gm8767	NS	None
genotype_k_vs_wt.cb	402.979	-0.305522	0.175931	-1.73661	0.0824564	0.560937	Cenpw	ENSMUSG00000075266.5	genotype_k_vs_wt.cb	Cenpw	NS	None
genotype_k_vs_wt.cb	108.57	-0.428042	0.249583	-1.71503	0.08634	0.567386	Trmt11	ENSMUSG00000019792.8	genotype_k_vs_wt.cb	Trmt11	NS	None
genotype_k_vs_wt.cb	87.0898	-0.231711	0.237095	-0.977289	0.328426	0.787474	Gm20300	ENSMUSG00000111080.1	genotype_k_vs_wt.cb	Gm20300	NS	None
genotype_k_vs_wt.cb	187.607	-0.182237	0.184806	-0.986096	0.324086	0.782937	Hint3	ENSMUSG00000019791.12	genotype_k_vs_wt.cb	Hint3	NS	None
genotype_k_vs_wt.cb	434.894	-0.0629977	0.226646	-0.277956	0.781046	0.967469	Ncoa7	ENSMUSG00000039697.16	genotype_k_vs_wt.cb	Ncoa7	NS	None
genotype_k_vs_wt.cb	42.331	0.133873	0.275156	0.486534	0.626588	0.924574	Gm5171	ENSMUSG00000110744.1	genotype_k_vs_wt.cb	Gm5171	NS	None
genotype_k_vs_wt.cb	0.558327	2.00911	3.21603	0.624718	0.532156	0.891259	Hey2	ENSMUSG00000019789.9	genotype_k_vs_wt.cb	Hey2	NS	None
genotype_k_vs_wt.cb	7.32596	0.290474	0.566884	0.512405	0.608368	0.918723	Gm5422	ENSMUSG00000039684.9	genotype_k_vs_wt.cb	Gm5422	NS	None
genotype_k_vs_wt.cb	363.221	-0.207707	0.164038	-1.26621	0.205438	0.694072	Hddc2	ENSMUSG00000000295.13	genotype_k_vs_wt.cb	Hddc2	NS	None
genotype_k_vs_wt.cb	1.70594	1.01576	1.29054	0.787079	0.431236	0.849128	Gm48865	ENSMUSG00000111664.1	genotype_k_vs_wt.cb	Gm48865	NS	None
genotype_k_vs_wt.cb	6.86164	0.203555	0.587077	0.346727	0.728796	0.956213	Supt4b	ENSMUSG00000110960.1	genotype_k_vs_wt.cb	Supt4b	NS	None
genotype_k_vs_wt.cb	3.30463	-0.333382	0.895993	-0.372081	0.709832	0.951154	Gm15939	ENSMUSG00000090087.1	genotype_k_vs_wt.cb	Gm15939	NS	None
genotype_k_vs_wt.cb	11.6193	-0.916482	0.468881	-1.95462	0.0506284	0.485064	Gm10327	ENSMUSG00000071343.2	genotype_k_vs_wt.cb	Gm10327	NS	None
genotype_k_vs_wt.cb	393.937	-0.358117	0.267612	-1.3382	0.180832	0.674336	Zup1	ENSMUSG00000039531.8	genotype_k_vs_wt.cb	Zup1	NS	None
genotype_k_vs_wt.cb	0.626514	-3.33376	2.80492	-1.18854	0.234622	0.721251	Gm7940	ENSMUSG00000112782.1	genotype_k_vs_wt.cb	Gm7940	NS	None
genotype_k_vs_wt.cb	9.75971	-0.448184	0.568264	-0.788691	0.430293	0.848565	A830082N09Rik	ENSMUSG00000112280.1	genotype_k_vs_wt.cb	A830082N09Rik	NS	None
genotype_k_vs_wt.cb	625.872	-0.366353	0.173377	-2.11304	0.0345976	0.438247	Rwdd1	ENSMUSG00000019782.10	genotype_k_vs_wt.cb	Rwdd1	NS	None
genotype_k_vs_wt.cb	3.59777	0.124409	0.870518	0.142913	0.886359	0.981837	Gm48045	ENSMUSG00000111905.1	genotype_k_vs_wt.cb	Gm48045	NS	None
genotype_k_vs_wt.cb	26.8265	-0.0745543	0.345991	-0.21548	0.829393	0.973071	Calhm6	ENSMUSG00000046031.7	genotype_k_vs_wt.cb	Calhm6	NS	None
genotype_k_vs_wt.cb	6.53704	0.919988	0.703271	1.30816	0.190821	0.68211	Dse	ENSMUSG00000039497.8	genotype_k_vs_wt.cb	Dse	NS	None
genotype_k_vs_wt.cb	1319.7	-0.139173	0.0776782	-1.79166	0.0731873	0.539072	Tspyl1	ENSMUSG00000047514.6	genotype_k_vs_wt.cb	Tspyl1	NS	None
genotype_k_vs_wt.cb	212.408	-0.317981	0.23209	-1.37008	0.170663	0.665166	Nt5dc1	ENSMUSG00000039480.14	genotype_k_vs_wt.cb	Nt5dc1	NS	None
genotype_k_vs_wt.cb	1.94664	-1.52817	1.08464	-1.40892	0.158859	0.655275	Gm47508	ENSMUSG00000110791.1	genotype_k_vs_wt.cb	Gm47508	NS	None
genotype_k_vs_wt.cb	0.42175	-0.0623567	3.11341	-0.0200284	0.984021	0.998908	Gm47512	ENSMUSG00000097274.2	genotype_k_vs_wt.cb	Gm47512	NS	None
genotype_k_vs_wt.cb	137.606	0.250429	0.170499	1.4688	0.141888	0.635138	Tspyl4	ENSMUSG00000039485.8	genotype_k_vs_wt.cb	Tspyl4	NS	None
genotype_k_vs_wt.cb	4.47043	-0.404295	0.740019	-0.54633	0.584839	0.912533	Amd2	ENSMUSG00000063953.3	genotype_k_vs_wt.cb	Amd2	NS	None
genotype_k_vs_wt.cb	1049.51	-0.0697696	0.182395	-0.38252	0.702075	0.949541	Hdac2	ENSMUSG00000019777.16	genotype_k_vs_wt.cb	Hdac2	NS	None
genotype_k_vs_wt.cb	96.0373	0.105216	0.249055	0.422461	0.672689	0.938708	Marcks	ENSMUSG00000069662.5	genotype_k_vs_wt.cb	Marcks	NS	C_02
genotype_k_vs_wt.cb	0.792262	-1.75679	2.01704	-0.870976	0.383767	0.820153	5930403N24Rik	ENSMUSG00000046463.5	genotype_k_vs_wt.cb	5930403N24Rik	NS	None
genotype_k_vs_wt.cb	0.155456	-0.669326	4.32431	-0.154782	0.876993	0.979122	Gm26535	ENSMUSG00000097742.1	genotype_k_vs_wt.cb	Gm26535	NS	None
genotype_k_vs_wt.cb	10.6521	-0.621942	0.552516	-1.12565	0.260312	0.739587	Fam229b	ENSMUSG00000051736.8	genotype_k_vs_wt.cb	Fam229b	NS	None
genotype_k_vs_wt.cb	237.561	0.211868	0.123762	1.7119	0.0869147	0.568429	Tube1	ENSMUSG00000019845.8	genotype_k_vs_wt.cb	Tube1	NS	None
genotype_k_vs_wt.cb	2.37258	-1.03279	1.09738	-0.941145	0.346631	0.799484	Ccn6	ENSMUSG00000062074.7	genotype_k_vs_wt.cb	Ccn6	NS	None
genotype_k_vs_wt.cb	33.5721	-0.0743527	0.351651	-0.211439	0.832545	0.973204	Gm6477	ENSMUSG00000111877.1	genotype_k_vs_wt.cb	Gm6477	NS	None
genotype_k_vs_wt.cb	1327.31	-0.108382	0.0881888	-1.22898	0.219079	0.706419	Fyn	ENSMUSG00000019843.14	genotype_k_vs_wt.cb	Fyn	NS	None
genotype_k_vs_wt.cb	0.120476	0.658967	4.32794	0.152259	0.878983	0.979122	Gm6963	ENSMUSG00000085799.1	genotype_k_vs_wt.cb	Gm6963	NS	None
genotype_k_vs_wt.cb	3.78264	0.53622	0.719832	0.744925	0.456317	0.860996	Gm16364	ENSMUSG00000087014.1	genotype_k_vs_wt.cb	Gm16364	NS	None
genotype_k_vs_wt.cb	5.7372	-0.0590003	0.819595	-0.0719872	0.942612	0.998908	Gm16364	ENSMUSG00000086915.7	genotype_k_vs_wt.cb	Gm16364	NS	None
genotype_k_vs_wt.cb	1174.05	0.0997477	0.0902616	1.1051	0.269118	0.74579	Traf3ip2	ENSMUSG00000019842.6	genotype_k_vs_wt.cb	Traf3ip2	NS	None
genotype_k_vs_wt.cb	211.227	0.0957075	0.162446	0.589164	0.555751	0.901207	E130307A14Rik	ENSMUSG00000087177.7	genotype_k_vs_wt.cb	E130307A14Rik	NS	None
genotype_k_vs_wt.cb	2.69865	0.704737	1.08929	0.646971	0.517651	0.885258	2900078I11Rik	ENSMUSG00000111358.1	genotype_k_vs_wt.cb	2900078I11Rik	NS	None
genotype_k_vs_wt.cb	2.3005	1.94984	1.30782	1.4909	0.135987	0.62812	Gm8899	ENSMUSG00000111847.1	genotype_k_vs_wt.cb	Gm8899	NS	None
genotype_k_vs_wt.cb	1955.61	-0.063053	0.290955	-0.21671	0.828434	0.973071	Rev3l	ENSMUSG00000019841.15	genotype_k_vs_wt.cb	Rev3l	NS	None
genotype_k_vs_wt.cb	0.634234	2.9382	2.05559	1.42937	0.152897	0.649985	Gm16210	ENSMUSG00000081608.1	genotype_k_vs_wt.cb	Gm16210	NS	None
genotype_k_vs_wt.cb	52.7329	0.317434	0.214954	1.47676	0.139741	0.631611	Mfsd4b4	ENSMUSG00000096687.8	genotype_k_vs_wt.cb	Mfsd4b4	NS	None
genotype_k_vs_wt.cb	0.970022	2.95386	1.57769	1.87227	0.0611687	0.516945	Gm8055	ENSMUSG00000096171.1	genotype_k_vs_wt.cb	Gm8055	NS	None
genotype_k_vs_wt.cb	44.083	0.259533	0.281039	0.923475	0.35576	0.80275	Slc16a10	ENSMUSG00000019838.11	genotype_k_vs_wt.cb	Slc16a10	NS	None
genotype_k_vs_wt.cb	3.02001	-0.880635	0.995886	-0.884272	0.376549	0.815945	Gm37786	ENSMUSG00000102632.1	genotype_k_vs_wt.cb	Gm37786	NS	None
genotype_k_vs_wt.cb	502.66	-0.473412	0.210802	-2.24576	0.0247191	0.406103	Rpf2	ENSMUSG00000038510.12	genotype_k_vs_wt.cb	Rpf2	NS	None
genotype_k_vs_wt.cb	787.861	-0.0962475	0.1389	-0.692927	0.488356	0.871602	Gtf3c6	ENSMUSG00000019837.8	genotype_k_vs_wt.cb	Gtf3c6	NS	None
genotype_k_vs_wt.cb	894.207	-0.181338	0.21093	-0.859707	0.389951	0.822412	Amd1	ENSMUSG00000075232.6	genotype_k_vs_wt.cb	Amd1	NS	None
genotype_k_vs_wt.cb	1111.11	0.00813238	0.143463	0.0566862	0.954795	0.998908	Cdk19	ENSMUSG00000038481.13	genotype_k_vs_wt.cb	Cdk19	NS	None
genotype_k_vs_wt.cb	1.18027	3.108	1.36995	2.2687	0.0232868	0.400775	Cdk19os	ENSMUSG00000038491.9	genotype_k_vs_wt.cb	Cdk19os	NS	None
genotype_k_vs_wt.cb	1096.5	-0.301787	0.207567	-1.45392	0.145967	0.641084	Cdc40	ENSMUSG00000038446.8	genotype_k_vs_wt.cb	Cdc40	NS	None
genotype_k_vs_wt.cb	1.96729	0.962429	1.24594	0.772452	0.439847	0.85309	Wasf1	ENSMUSG00000019831.14	genotype_k_vs_wt.cb	Wasf1	NS	None
genotype_k_vs_wt.cb	1089.79	-0.107814	0.0996216	-1.08223	0.279149	0.75277	Fig4	ENSMUSG00000038417.4	genotype_k_vs_wt.cb	Fig4	NS	None
genotype_k_vs_wt.cb	1.59844	0.520744	1.15465	0.450997	0.651992	0.933138	Gm25526	ENSMUSG00000093933.1	genotype_k_vs_wt.cb	Gm25526	NS	None
genotype_k_vs_wt.cb	12.0692	-0.478283	0.435313	-1.09871	0.271894	0.747953	Ak9	ENSMUSG00000091415.5	genotype_k_vs_wt.cb	Ak9	NS	C_07
genotype_k_vs_wt.cb	2.80293	-0.835034	1.03501	-0.806786	0.41979	0.84244	Gm18305	ENSMUSG00000110822.1	genotype_k_vs_wt.cb	Gm18305	NS	C_08
genotype_k_vs_wt.cb	550.011	-0.0606249	0.111513	-0.543658	0.586677	0.913596	Zbtb24	ENSMUSG00000019826.11	genotype_k_vs_wt.cb	Zbtb24	NS	None
genotype_k_vs_wt.cb	3163.33	0.271733	0.211837	1.28275	0.19958	0.691009	Mical1	ENSMUSG00000019823.17	genotype_k_vs_wt.cb	Mical1	NS	None
genotype_k_vs_wt.cb	232.604	0.0577451	0.182975	0.31559	0.752314	0.96116	Smpd2	ENSMUSG00000019822.12	genotype_k_vs_wt.cb	Smpd2	NS	None
genotype_k_vs_wt.cb	5.28552	-0.192992	0.646608	-0.298468	0.765346	0.964651	Ppil6	ENSMUSG00000078451.5	genotype_k_vs_wt.cb	Ppil6	NS	C_07
genotype_k_vs_wt.cb	2120.42	-0.248058	0.196754	-1.26075	0.207398	0.695533	Cd164	ENSMUSG00000019818.15	genotype_k_vs_wt.cb	Cd164	NS	None
genotype_k_vs_wt.cb	1.66391	-2.4877	1.54204	-1.61325	0.106691	0.591752	Ccdc162	ENSMUSG00000075225.15	genotype_k_vs_wt.cb	Ccdc162	NS	None
genotype_k_vs_wt.cb	373.578	-0.393735	0.231342	-1.70196	0.0887627	0.568798	Cep57l1	ENSMUSG00000019813.16	genotype_k_vs_wt.cb	Cep57l1	NS	None
genotype_k_vs_wt.cb	0.402372	-1.73438	2.29307	-0.756357	0.449435	0.858327	BC048559	ENSMUSG00000102114.2	genotype_k_vs_wt.cb	BC048559	NS	None
genotype_k_vs_wt.cb	391.602	-0.104818	0.157974	-0.663512	0.507002	0.879896	Sesn1	ENSMUSG00000038332.13	genotype_k_vs_wt.cb	Sesn1	NS	None
genotype_k_vs_wt.cb	3.16698	-0.645825	0.968709	-0.666686	0.504972	0.878609	9930024M15Rik	ENSMUSG00000111131.1	genotype_k_vs_wt.cb	9930024M15Rik	NS	None
genotype_k_vs_wt.cb	1.41021	1.65057	1.83089	0.901509	0.367318	0.810904	Armc2	ENSMUSG00000071324.11	genotype_k_vs_wt.cb	Armc2	NS	None
genotype_k_vs_wt.cb	0.686867	-2.36205	2.21116	-1.06824	0.285412	0.757061	Tdg-ps2	ENSMUSG00000085666.3	genotype_k_vs_wt.cb	Tdg-ps2	NS	None
genotype_k_vs_wt.cb	251.975	0.207612	0.219068	0.947707	0.343279	0.796592	Foxo3	ENSMUSG00000048756.11	genotype_k_vs_wt.cb	Foxo3	NS	None
genotype_k_vs_wt.cb	149.751	0.000505902	0.148313	0.00341105	0.997278	0.999558	Afg1l	ENSMUSG00000038302.14	genotype_k_vs_wt.cb	Afg1l	NS	None
genotype_k_vs_wt.cb	0.433624	-1.46667	2.37234	-0.618238	0.536418	0.893637	Gm15198	ENSMUSG00000083429.2	genotype_k_vs_wt.cb	Gm15198	NS	None
genotype_k_vs_wt.cb	3649.12	-0.159221	0.0877941	-1.81358	0.0697431	0.532185	Snx3	ENSMUSG00000019804.12	genotype_k_vs_wt.cb	Snx3	NS	None
genotype_k_vs_wt.cb	417.767	0.00318803	0.161514	0.0197385	0.984252	0.998908	Ostm1	ENSMUSG00000038280.12	genotype_k_vs_wt.cb	Ostm1	NS	None
genotype_k_vs_wt.cb	919.443	-0.0213199	0.208226	-0.102389	0.918448	0.99407	Sec63	ENSMUSG00000019802.13	genotype_k_vs_wt.cb	Sec63	NS	None
genotype_k_vs_wt.cb	1.82205	3.28857	1.73624	1.89407	0.0582156	0.509475	Gm26464	ENSMUSG00000087719.1	genotype_k_vs_wt.cb	Gm26464	NS	None
genotype_k_vs_wt.cb	89.7429	-0.899009	0.209826	-4.28454	1.83117e-05	0.00639916	Scml4	ENSMUSG00000044770.14	genotype_k_vs_wt.cb	Scml4	DN	None
genotype_k_vs_wt.cb	0.625321	2.91142	2.53103	1.15029	0.250025	0.731936	Sobp	ENSMUSG00000038248.8	genotype_k_vs_wt.cb	Sobp	NS	None
genotype_k_vs_wt.cb	147.647	0.0774707	0.144471	0.536238	0.591794	0.914843	Pdss2	ENSMUSG00000038240.13	genotype_k_vs_wt.cb	Pdss2	NS	None
genotype_k_vs_wt.cb	0.430965	0.658951	4.14971	0.158795	0.873831	0.979122	Gm16546	ENSMUSG00000089673.1	genotype_k_vs_wt.cb	Gm16546	NS	None
genotype_k_vs_wt.cb	1.05094	1.66193	1.7969	0.924886	0.355025	0.802549	Gm47857	ENSMUSG00000110903.1	genotype_k_vs_wt.cb	Gm47857	NS	None
genotype_k_vs_wt.cb	0.477148	1.97694	2.52253	0.783716	0.433207	0.849763	Gm47856	ENSMUSG00000110772.1	genotype_k_vs_wt.cb	Gm47856	NS	None
genotype_k_vs_wt.cb	58.5478	0.00849149	0.274911	0.0308881	0.975359	0.998908	Gm3699	ENSMUSG00000094955.2	genotype_k_vs_wt.cb	Gm3699	NS	None
genotype_k_vs_wt.cb	430.575	0.670664	0.254473	2.6355	0.00840133	0.276014	Bend3	ENSMUSG00000038214.15	genotype_k_vs_wt.cb	Bend3	NS	None
genotype_k_vs_wt.cb	3.9315	0.666226	0.817182	0.815272	0.414917	0.839841	Gm9803	ENSMUSG00000045886.7	genotype_k_vs_wt.cb	Gm9803	NS	None
genotype_k_vs_wt.cb	192.722	0.120356	0.165634	0.726642	0.467445	0.866054	Mtres1	ENSMUSG00000019797.11	genotype_k_vs_wt.cb	Mtres1	NS	None
genotype_k_vs_wt.cb	22768.2	-0.118052	0.178292	-0.662129	0.507888	0.880192	Cd24a	ENSMUSG00000047139.9	genotype_k_vs_wt.cb	Cd24a	NS	None
genotype_k_vs_wt.cb	46.8026	0.0550874	0.213173	0.258417	0.796085	0.969574	F930017D23Rik	ENSMUSG00000075184.3	genotype_k_vs_wt.cb	F930017D23Rik	NS	None
genotype_k_vs_wt.cb	9.26607	-0.451221	0.544045	-0.829383	0.406888	0.834333	Gm47926	ENSMUSG00000111575.1	genotype_k_vs_wt.cb	Gm47926	NS	None
genotype_k_vs_wt.cb	373.543	0.452498	0.156782	2.88615	0.00389983	0.206374	Gm40634	ENSMUSG00000111377.1	genotype_k_vs_wt.cb	Gm40634	NS	None
genotype_k_vs_wt.cb	67.5161	0.233514	0.290941	0.802617	0.422196	0.844145	1700027J07Rik	ENSMUSG00000111422.1	genotype_k_vs_wt.cb	1700027J07Rik	NS	None
genotype_k_vs_wt.cb	5.80191	0.0249846	0.582082	0.0429228	0.965763	0.998908	Gm9034	ENSMUSG00000094852.3	genotype_k_vs_wt.cb	Gm9034	NS	None
genotype_k_vs_wt.cb	220.161	-0.191187	0.143585	-1.33153	0.183016	0.675969	4933404K13Rik	ENSMUSG00000111342.1	genotype_k_vs_wt.cb	4933404K13Rik	NS	C_04
genotype_k_vs_wt.cb	1325.34	0.174252	0.0875079	1.99127	0.0464511	0.470003	Qrsl1	ENSMUSG00000019863.7	genotype_k_vs_wt.cb	Qrsl1	NS	None
genotype_k_vs_wt.cb	1748	0.229773	0.0794417	2.89235	0.00382376	0.204775	Rtn4ip1	ENSMUSG00000019864.14	genotype_k_vs_wt.cb	Rtn4ip1	NS	None
genotype_k_vs_wt.cb	1234.09	0.646138	0.153402	4.21205	2.53063e-05	0.00841557	Crybg1	ENSMUSG00000019866.15	genotype_k_vs_wt.cb	Crybg1	UP	None
genotype_k_vs_wt.cb	665.506	-0.217384	0.165457	-1.31384	0.1889	0.680781	Atg5	ENSMUSG00000038160.7	genotype_k_vs_wt.cb	Atg5	NS	None
genotype_k_vs_wt.cb	40.7782	0.441249	0.409654	1.07713	0.281424	0.754476	Prdm1	ENSMUSG00000038151.13	genotype_k_vs_wt.cb	Prdm1	NS	C_02
genotype_k_vs_wt.cb	0.969995	0.290749	1.93928	0.149926	0.880823	0.98005	Gm48065	ENSMUSG00000111116.1	genotype_k_vs_wt.cb	Gm48065	NS	None
genotype_k_vs_wt.cb	1.10451	0.674063	1.3467	0.50053	0.616702	0.921849	Gm35154	ENSMUSG00000111535.1	genotype_k_vs_wt.cb	Gm35154	NS	None
genotype_k_vs_wt.cb	0.656205	0.0235538	2.11989	0.0111108	0.991135	0.998908	Gm47389	ENSMUSG00000111362.1	genotype_k_vs_wt.cb	Gm47389	NS	None
genotype_k_vs_wt.cb	0.243392	-0.738227	3.39815	-0.217244	0.828018	0.973071	Gm4795	ENSMUSG00000095168.1	genotype_k_vs_wt.cb	Gm4795	NS	None
genotype_k_vs_wt.cb	4425.63	0.049853	0.0758588	0.657181	0.511065	0.881578	Prep	ENSMUSG00000019849.11	genotype_k_vs_wt.cb	Prep	NS	None
genotype_k_vs_wt.cb	0.0746823	-0.0623673	4.32794	-0.0144104	0.988503	0.998908	Lin28b	ENSMUSG00000063804.8	genotype_k_vs_wt.cb	Lin28b	NS	None
genotype_k_vs_wt.cb	293.732	0.0743558	0.198377	0.374821	0.707793	0.950891	Hace1	ENSMUSG00000038822.15	genotype_k_vs_wt.cb	Hace1	NS	None
genotype_k_vs_wt.cb	0.596298	-3.49608	3.76395	-0.928834	0.352975	0.801905	Gm47504	ENSMUSG00000111466.1	genotype_k_vs_wt.cb	Gm47504	NS	None
genotype_k_vs_wt.cb	92.4345	-0.344781	0.232411	-1.4835	0.137943	0.630777	Gpx4-ps2	ENSMUSG00000110841.1	genotype_k_vs_wt.cb	Gpx4-ps2	NS	None
genotype_k_vs_wt.cb	1.47693	2.39887	2.19692	1.09192	0.274867	0.75041	Gm46223	ENSMUSG00000110720.1	genotype_k_vs_wt.cb	Gm46223	NS	None
genotype_k_vs_wt.cb	479.805	-0.0399312	0.284788	-0.140214	0.888491	0.982625	Ascc3	ENSMUSG00000038774.9	genotype_k_vs_wt.cb	Ascc3	NS	None
genotype_k_vs_wt.cb	0.407644	0.526544	2.34205	0.224822	0.822118	0.973041	Lilr4b	ENSMUSG00000112023.1	genotype_k_vs_wt.cb	Lilr4b	NS	None
genotype_k_vs_wt.cb	304.061	0.409125	0.117067	3.49478	0.000474451	0.0623072	Dcbld1	ENSMUSG00000019891.15	genotype_k_vs_wt.cb	Dcbld1	NS	None
genotype_k_vs_wt.cb	1527.15	0.00149825	0.184742	0.00810994	0.993529	0.998921	Gopc	ENSMUSG00000019861.15	genotype_k_vs_wt.cb	Gopc	NS	None
genotype_k_vs_wt.cb	21.6947	-0.160328	0.385404	-0.416001	0.677409	0.939272	Gm6627	ENSMUSG00000112550.1	genotype_k_vs_wt.cb	Gm6627	NS	None
genotype_k_vs_wt.cb	2.61147	-0.922984	0.896132	-1.02996	0.303027	0.770355	Gm47580	ENSMUSG00000112317.1	genotype_k_vs_wt.cb	Gm47580	NS	C_07
genotype_k_vs_wt.cb	0.770334	1.78251	1.99597	0.893056	0.371827	0.812633	Rps19-ps10	ENSMUSG00000089800.1	genotype_k_vs_wt.cb	Rps19-ps10	NS	None
genotype_k_vs_wt.cb	1.15772	0.738158	1.52543	0.4839	0.628457	0.925075	Nepn	ENSMUSG00000038624.13	genotype_k_vs_wt.cb	Nepn	NS	None
genotype_k_vs_wt.cb	655.694	0.0772347	0.159118	0.485393	0.627397	0.924666	Nus1	ENSMUSG00000023068.16	genotype_k_vs_wt.cb	Nus1	NS	None
genotype_k_vs_wt.cb	159.513	0.0891483	0.279171	0.319332	0.749474	0.960648	Cep85l	ENSMUSG00000038594.9	genotype_k_vs_wt.cb	Cep85l	NS	None
genotype_k_vs_wt.cb	0.448187	-2.54422	4.1089	-0.619196	0.535787	0.893108	Gm19395	ENSMUSG00000112709.1	genotype_k_vs_wt.cb	Gm19395	NS	None
genotype_k_vs_wt.cb	3.33633	1.12002	0.802229	1.39613	0.162674	0.658554	Gm17823	ENSMUSG00000112239.1	genotype_k_vs_wt.cb	Gm17823	NS	None
genotype_k_vs_wt.cb	0.60351	0.282893	1.97074	0.143547	0.885858	0.9816	Gm36229	ENSMUSG00000112132.1	genotype_k_vs_wt.cb	Gm36229	NS	None
genotype_k_vs_wt.cb	385.029	-0.0203994	0.121669	-0.167663	0.866849	0.979122	Mcm9	ENSMUSG00000058298.10	genotype_k_vs_wt.cb	Mcm9	NS	None
genotype_k_vs_wt.cb	884.318	-0.310457	0.211286	-1.46937	0.141733	0.634985	Asf1a	ENSMUSG00000019857.7	genotype_k_vs_wt.cb	Asf1a	NS	None
genotype_k_vs_wt.cb	35.5124	-0.673416	0.440505	-1.52874	0.12633	0.616916	4930466K18Rik	ENSMUSG00000112332.1	genotype_k_vs_wt.cb	4930466K18Rik	NS	None
genotype_k_vs_wt.cb	1241.65	0.163705	0.176262	0.928761	0.353013	0.801905	Man1a	ENSMUSG00000003746.16	genotype_k_vs_wt.cb	Man1a	NS	None
genotype_k_vs_wt.cb	1.31443	3.53414	1.65683	2.13307	0.0329187	0.431296	Gm47917	ENSMUSG00000112824.1	genotype_k_vs_wt.cb	Gm47917	NS	None
genotype_k_vs_wt.cb	1.87232	1.01979	1.05145	0.969887	0.332103	0.790389	Gm16998	ENSMUSG00000097069.1	genotype_k_vs_wt.cb	Gm16998	NS	None
genotype_k_vs_wt.cb	21.6003	-0.162435	0.442346	-0.367212	0.713461	0.951649	Tbc1d32	ENSMUSG00000038122.9	genotype_k_vs_wt.cb	Tbc1d32	NS	None
genotype_k_vs_wt.cb	34.4766	0.947468	0.313215	3.02497	0.00248654	0.163801	Msl3l2	ENSMUSG00000047669.8	genotype_k_vs_wt.cb	Msl3l2	NS	None
genotype_k_vs_wt.cb	5.91331	-0.374099	0.623534	-0.599966	0.548529	0.898752	Rps8-ps1	ENSMUSG00000071303.4	genotype_k_vs_wt.cb	Rps8-ps1	NS	None
genotype_k_vs_wt.cb	0.524724	-1.46697	2.34892	-0.624527	0.532282	0.891259	Gja1	ENSMUSG00000050953.10	genotype_k_vs_wt.cb	Gja1	NS	None
genotype_k_vs_wt.cb	11.8687	-0.476582	0.494182	-0.964387	0.334852	0.792187	Gm9118	ENSMUSG00000112825.1	genotype_k_vs_wt.cb	Gm9118	NS	None
genotype_k_vs_wt.cb	195.57	0.0548677	0.222944	0.246105	0.805601	0.970884	Hsf2	ENSMUSG00000019878.8	genotype_k_vs_wt.cb	Hsf2	NS	None
genotype_k_vs_wt.cb	838.424	-0.278682	0.214557	-1.29887	0.193988	0.685812	Serinc1	ENSMUSG00000019877.10	genotype_k_vs_wt.cb	Serinc1	NS	None
genotype_k_vs_wt.cb	1.52768	-1.41724	1.44527	-0.980607	0.326787	0.785461	Rpl48-ps1	ENSMUSG00000093406.1	genotype_k_vs_wt.cb	Rpl48-ps1	NS	None
genotype_k_vs_wt.cb	152.808	-0.318685	0.272207	-1.17075	0.241701	0.726018	Pkib	ENSMUSG00000019876.15	genotype_k_vs_wt.cb	Pkib	NS	None
genotype_k_vs_wt.cb	2.97058	-0.0561192	0.832142	-0.0674395	0.946232	0.998908	Fabp7	ENSMUSG00000019874.11	genotype_k_vs_wt.cb	Fabp7	NS	None
genotype_k_vs_wt.cb	169.913	-0.409447	0.241223	-1.69738	0.089625	0.569457	Smpdl3a	ENSMUSG00000019872.13	genotype_k_vs_wt.cb	Smpdl3a	NS	None
genotype_k_vs_wt.cb	442.121	-0.390264	0.266439	-1.46475	0.14299	0.636206	Gcc2	ENSMUSG00000038039.13	genotype_k_vs_wt.cb	Gcc2	NS	None
genotype_k_vs_wt.cb	1729.8	-0.306467	0.247627	-1.23761	0.215859	0.70483	Lims1	ENSMUSG00000019920.18	genotype_k_vs_wt.cb	Lims1	NS	None
genotype_k_vs_wt.cb	2325.02	-0.0214669	0.321852	-0.0666982	0.946822	0.998908	Ranbp2	ENSMUSG00000003226.7	genotype_k_vs_wt.cb	Ranbp2	NS	None
genotype_k_vs_wt.cb	134.353	-0.129064	0.179275	-0.719919	0.471575	0.866607	Ccdc138	ENSMUSG00000038010.9	genotype_k_vs_wt.cb	Ccdc138	NS	None
genotype_k_vs_wt.cb	1.97132	0.351924	1.47193	0.23909	0.811036	0.971168	Gm18042	ENSMUSG00000112670.1	genotype_k_vs_wt.cb	Gm18042	NS	None
genotype_k_vs_wt.cb	152.851	-0.213756	0.291617	-0.733004	0.463556	0.865098	Septin10	ENSMUSG00000019917.10	genotype_k_vs_wt.cb	Septin10	NS	None
genotype_k_vs_wt.cb	132.089	0.213072	0.230907	0.922762	0.356131	0.802838	Sowahc	ENSMUSG00000098188.1	genotype_k_vs_wt.cb	Sowahc	NS	None
genotype_k_vs_wt.cb	183.022	-0.267112	0.158604	-1.68415	0.0921534	0.57292	P4ha1	ENSMUSG00000019916.14	genotype_k_vs_wt.cb	P4ha1	NS	None
genotype_k_vs_wt.cb	236.545	0.446472	0.111854	3.99155	6.56436e-05	0.0167091	Mcu	ENSMUSG00000009647.13	genotype_k_vs_wt.cb	Mcu	NS	None
genotype_k_vs_wt.cb	2586.37	0.0199513	0.156632	0.127377	0.898642	0.986322	Micu1	ENSMUSG00000020111.15	genotype_k_vs_wt.cb	Micu1	NS	None
genotype_k_vs_wt.cb	0.427612	-0.682568	2.70136	-0.252676	0.800519	0.970735	Gm7399	ENSMUSG00000091941.1	genotype_k_vs_wt.cb	Gm7399	NS	None
genotype_k_vs_wt.cb	1.80483	-0.139139	1.16882	-0.119042	0.905242	0.989308	Gm7413	ENSMUSG00000112673.1	genotype_k_vs_wt.cb	Gm7413	NS	None
genotype_k_vs_wt.cb	1003.65	-0.0472778	0.108037	-0.437607	0.661671	0.934931	Dnajb12	ENSMUSG00000020109.13	genotype_k_vs_wt.cb	Dnajb12	NS	None
genotype_k_vs_wt.cb	239.821	0.0612693	0.237443	0.258038	0.796377	0.96963	Ddit4	ENSMUSG00000020108.4	genotype_k_vs_wt.cb	Ddit4	NS	C_02
genotype_k_vs_wt.cb	1894.35	-0.284572	0.126778	-2.24465	0.0247907	0.406349	Anapc16	ENSMUSG00000020107.10	genotype_k_vs_wt.cb	Anapc16	NS	None
genotype_k_vs_wt.cb	537.065	-0.0619078	0.119752	-0.516966	0.60518	0.917618	Ascc1	ENSMUSG00000044475.14	genotype_k_vs_wt.cb	Ascc1	NS	None
genotype_k_vs_wt.cb	71.4692	0.310414	0.311675	0.995956	0.319272	0.779981	Spock2	ENSMUSG00000058297.16	genotype_k_vs_wt.cb	Spock2	NS	None
genotype_k_vs_wt.cb	9374.11	0.585037	0.246353	2.37479	0.0175588	0.364661	Chst3	ENSMUSG00000057337.13	genotype_k_vs_wt.cb	Chst3	NS	None
genotype_k_vs_wt.cb	0.748964	3.92956	2.98261	1.31749	0.187675	0.679549	Gm22117	ENSMUSG00000077090.1	genotype_k_vs_wt.cb	Gm22117	NS	None
genotype_k_vs_wt.cb	5662.19	0.103776	0.189897	0.546487	0.584731	0.912503	Psap	ENSMUSG00000004207.14	genotype_k_vs_wt.cb	Psap	NS	None
genotype_k_vs_wt.cb	5.11246	-0.430999	0.780896	-0.55193	0.580997	0.911361	Cdh23	ENSMUSG00000012819.15	genotype_k_vs_wt.cb	Cdh23	NS	None
genotype_k_vs_wt.cb	60.9633	0.138428	0.315826	0.438305	0.661165	0.934845	Vsir	ENSMUSG00000020101.14	genotype_k_vs_wt.cb	Vsir	NS	None
genotype_k_vs_wt.cb	178.645	-0.0597196	0.227317	-0.262715	0.792771	0.968958	Slc29a3	ENSMUSG00000020100.15	genotype_k_vs_wt.cb	Slc29a3	NS	None
genotype_k_vs_wt.cb	1.89277	1.26058	1.23689	1.01915	0.30813	0.773571	Unc5b	ENSMUSG00000020099.8	genotype_k_vs_wt.cb	Unc5b	NS	None
genotype_k_vs_wt.cb	10.043	-1.45468	0.488207	-2.97963	0.00288593	0.178879	Gm26947	ENSMUSG00000098055.1	genotype_k_vs_wt.cb	Gm26947	NS	None
genotype_k_vs_wt.cb	1.06744	0.596846	1.75337	0.340399	0.733556	0.957784	Pcbd1	ENSMUSG00000020098.7	genotype_k_vs_wt.cb	Pcbd1	NS	None
genotype_k_vs_wt.cb	2168.97	-0.0507968	0.10322	-0.492123	0.622633	0.923168	Sgpl1	ENSMUSG00000020097.14	genotype_k_vs_wt.cb	Sgpl1	NS	None
genotype_k_vs_wt.cb	78.3571	-0.163875	0.238115	-0.688217	0.491316	0.872356	Adamts14	ENSMUSG00000059901.12	genotype_k_vs_wt.cb	Adamts14	NS	None
genotype_k_vs_wt.cb	4.07388	0.361898	0.854811	0.423366	0.672028	0.938485	Prf1	ENSMUSG00000037202.6	genotype_k_vs_wt.cb	Prf1	NS	None
genotype_k_vs_wt.cb	4.22827	-0.440911	0.781667	-0.564066	0.572709	0.908068	Rpl27a-ps1	ENSMUSG00000061488.5	genotype_k_vs_wt.cb	Rpl27a-ps1	NS	None
genotype_k_vs_wt.cb	2.37006	-1.00676	1.26182	-0.797868	0.424947	0.846201	Pald1	ENSMUSG00000020092.9	genotype_k_vs_wt.cb	Pald1	NS	None
genotype_k_vs_wt.cb	9209.66	0.36457	0.264711	1.37724	0.168439	0.663362	Eif4ebp2	ENSMUSG00000020091.15	genotype_k_vs_wt.cb	Eif4ebp2	NS	None
genotype_k_vs_wt.cb	4.0215	1.08955	0.72484	1.50316	0.132798	0.623413	Gm48086	ENSMUSG00000112229.1	genotype_k_vs_wt.cb	Gm48086	NS	None
genotype_k_vs_wt.cb	1.70043	-0.418341	1.4529	-0.287936	0.773396	0.966409	D830039M14Rik	ENSMUSG00000043126.5	genotype_k_vs_wt.cb	D830039M14Rik	NS	None
genotype_k_vs_wt.cb	428.608	0.478889	0.178858	2.67748	0.0074178	0.268316	Lrrc20	ENSMUSG00000037151.8	genotype_k_vs_wt.cb	Lrrc20	NS	None
genotype_k_vs_wt.cb	0.420159	0.671188	3.55768	0.188659	0.85036	0.975638	Gm47593	ENSMUSG00000112058.1	genotype_k_vs_wt.cb	Gm47593	NS	None
genotype_k_vs_wt.cb	599.911	-0.196112	0.139913	-1.40167	0.161013	0.657909	Ppa1	ENSMUSG00000020089.8	genotype_k_vs_wt.cb	Ppa1	NS	None
genotype_k_vs_wt.cb	2320.62	-0.165451	0.0937978	-1.76391	0.0777466	0.550852	Sar1a	ENSMUSG00000020088.10	genotype_k_vs_wt.cb	Sar1a	NS	None
genotype_k_vs_wt.cb	809.149	0.340471	0.243522	1.39811	0.16208	0.65812	Tysnd1	ENSMUSG00000020087.5	genotype_k_vs_wt.cb	Tysnd1	NS	None
genotype_k_vs_wt.cb	58.726	0.321669	0.278073	1.15678	0.247362	0.730952	Aifm2	ENSMUSG00000020085.15	genotype_k_vs_wt.cb	Aifm2	NS	None
genotype_k_vs_wt.cb	0.597409	1.41266	2.10951	0.669662	0.503074	0.877609	Macroh2a2	ENSMUSG00000020086.6	genotype_k_vs_wt.cb	Macroh2a2	NS	None
genotype_k_vs_wt.cb	4.40068	-0.362849	0.810655	-0.4476	0.654442	0.933319	Gm5424	ENSMUSG00000046687.6	genotype_k_vs_wt.cb	Gm5424	NS	None
genotype_k_vs_wt.cb	2.32271	0.572664	1.14253	0.501226	0.616212	0.921613	Fam241b	ENSMUSG00000020083.13	genotype_k_vs_wt.cb	Fam241b	NS	None
genotype_k_vs_wt.cb	9.9592	-0.785929	0.515595	-1.52431	0.12743	0.617185	Tspan15	ENSMUSG00000037031.10	genotype_k_vs_wt.cb	Tspan15	NS	None
genotype_k_vs_wt.cb	1149.83	0.38821	0.182134	2.13145	0.0330522	0.431584	Hk1	ENSMUSG00000037012.18	genotype_k_vs_wt.cb	Hk1	NS	None
genotype_k_vs_wt.cb	15.7787	-0.288017	0.526126	-0.54743	0.584083	0.912503	Hk1os	ENSMUSG00000085347.1	genotype_k_vs_wt.cb	Hk1os	NS	None
genotype_k_vs_wt.cb	494.046	-0.0990021	0.10579	-0.935837	0.349357	0.800607	Supv3l1	ENSMUSG00000020079.15	genotype_k_vs_wt.cb	Supv3l1	NS	None
genotype_k_vs_wt.cb	2.84206	-0.114299	0.971231	-0.117684	0.906318	0.989608	4930507D05Rik	ENSMUSG00000097129.2	genotype_k_vs_wt.cb	4930507D05Rik	NS	None
genotype_k_vs_wt.cb	1133.86	-0.316304	0.202349	-1.56316	0.118014	0.606646	Vps26a	ENSMUSG00000020078.16	genotype_k_vs_wt.cb	Vps26a	NS	None
genotype_k_vs_wt.cb	6762.96	-0.4722	0.173719	-2.71819	0.00656411	0.258765	Srgn	ENSMUSG00000020077.14	genotype_k_vs_wt.cb	Srgn	NS	None
genotype_k_vs_wt.cb	717.142	-0.00288009	0.0807884	-0.0356498	0.971562	0.998908	Kifbp	ENSMUSG00000036955.16	genotype_k_vs_wt.cb	Kifbp	NS	None
genotype_k_vs_wt.cb	3828.33	-0.119878	0.135529	-0.884516	0.376417	0.815945	Ddx21	ENSMUSG00000020075.8	genotype_k_vs_wt.cb	Ddx21	NS	None
genotype_k_vs_wt.cb	3.60314	0.241442	0.876695	0.2754	0.783009	0.967469	Gm47257	ENSMUSG00000112347.1	genotype_k_vs_wt.cb	Gm47257	NS	None
genotype_k_vs_wt.cb	841.096	-0.195611	0.241402	-0.810313	0.41776	0.841452	Ddx50	ENSMUSG00000020076.7	genotype_k_vs_wt.cb	Ddx50	NS	None
genotype_k_vs_wt.cb	1.82552	3.51517	1.43968	2.44163	0.0146211	0.34491	Stox1	ENSMUSG00000036923.12	genotype_k_vs_wt.cb	Stox1	NS	None
genotype_k_vs_wt.cb	1716.07	-0.19125	0.252914	-0.756186	0.449538	0.858327	Ccar1	ENSMUSG00000020074.7	genotype_k_vs_wt.cb	Ccar1	NS	None
genotype_k_vs_wt.cb	9.12869	0.580246	0.523966	1.10741	0.268117	0.744281	Gm48146	ENSMUSG00000112806.1	genotype_k_vs_wt.cb	Gm48146	NS	None
genotype_k_vs_wt.cb	8.15899	-0.258942	0.624633	-0.414551	0.678471	0.93947	Tet1	ENSMUSG00000047146.17	genotype_k_vs_wt.cb	Tet1	NS	None
genotype_k_vs_wt.cb	323.307	0.0754524	0.186706	0.404124	0.686122	0.942862	Slc25a16	ENSMUSG00000071253.8	genotype_k_vs_wt.cb	Slc25a16	NS	None
genotype_k_vs_wt.cb	0.318878	-1.31407	3.14183	-0.41825	0.675764	0.939272	Gm16128	ENSMUSG00000080971.1	genotype_k_vs_wt.cb	Gm16128	NS	None
genotype_k_vs_wt.cb	1534.71	0.111075	0.101162	1.09799	0.272209	0.748322	Dna2	ENSMUSG00000036875.15	genotype_k_vs_wt.cb	Dna2	NS	None
genotype_k_vs_wt.cb	744.686	-0.146749	0.236014	-0.62178	0.534087	0.892366	Rufy2	ENSMUSG00000020070.18	genotype_k_vs_wt.cb	Rufy2	NS	None
genotype_k_vs_wt.cb	987.493	0.00526752	0.105006	0.0501641	0.959992	0.998908	Hnrnph3	ENSMUSG00000020069.16	genotype_k_vs_wt.cb	Hnrnph3	NS	None
genotype_k_vs_wt.cb	5.89134	0.275295	0.621691	0.442817	0.657898	0.934469	Pbld2	ENSMUSG00000020072.15	genotype_k_vs_wt.cb	Pbld2	NS	None
genotype_k_vs_wt.cb	3.14375	-0.517481	0.920244	-0.56233	0.573891	0.908363	Mypn	ENSMUSG00000020067.8	genotype_k_vs_wt.cb	Mypn	NS	None
genotype_k_vs_wt.cb	0.681155	-0.53669	1.91381	-0.280431	0.779147	0.967242	1700120B22Rik	ENSMUSG00000045391.4	genotype_k_vs_wt.cb	1700120B22Rik	NS	None
genotype_k_vs_wt.cb	1473.66	-0.358534	0.204886	-1.74992	0.0801319	0.556118	Herc4	ENSMUSG00000020064.9	genotype_k_vs_wt.cb	Herc4	NS	None
genotype_k_vs_wt.cb	0.602742	-1.14562	2.51702	-0.455152	0.649	0.932076	Gm19337	ENSMUSG00000112411.1	genotype_k_vs_wt.cb	Gm19337	NS	None
genotype_k_vs_wt.cb	10.0912	0.0956504	0.648003	0.147608	0.882652	0.980417	Gm26789	ENSMUSG00000096991.1	genotype_k_vs_wt.cb	Gm26789	NS	None
genotype_k_vs_wt.cb	590.369	-0.0412138	0.274643	-0.150063	0.880715	0.980009	Sirt1	ENSMUSG00000020063.16	genotype_k_vs_wt.cb	Sirt1	NS	None
genotype_k_vs_wt.cb	70.2941	0.00654783	0.235957	0.0277501	0.977861	0.998908	Dnajc12	ENSMUSG00000036764.12	genotype_k_vs_wt.cb	Dnajc12	NS	C_04
genotype_k_vs_wt.cb	0.363801	0.669773	2.75006	0.243548	0.807581	0.971063	Gm4796	ENSMUSG00000112341.1	genotype_k_vs_wt.cb	Gm4796	NS	None
genotype_k_vs_wt.cb	0.180835	-0.062381	4.32794	-0.0144136	0.9885	0.998908	Gm47900	ENSMUSG00000112379.1	genotype_k_vs_wt.cb	Gm47900	NS	None
genotype_k_vs_wt.cb	0.632705	-2.24874	2.47803	-0.907472	0.364157	0.808788	1110002J07Rik	ENSMUSG00000097134.2	genotype_k_vs_wt.cb	1110002J07Rik	NS	None
genotype_k_vs_wt.cb	2.78957	1.64114	1.07684	1.52403	0.1275	0.617229	Gm31763	ENSMUSG00000112925.1	genotype_k_vs_wt.cb	Gm31763	NS	None
genotype_k_vs_wt.cb	890.279	0.0428659	0.147526	0.290566	0.771383	0.966409	Reep3	ENSMUSG00000019873.8	genotype_k_vs_wt.cb	Reep3	NS	None
genotype_k_vs_wt.cb	1905.26	-0.193478	0.288852	-0.669816	0.502975	0.877609	Jmjd1c	ENSMUSG00000037876.17	genotype_k_vs_wt.cb	Jmjd1c	NS	None
genotype_k_vs_wt.cb	358.986	-0.242594	0.115318	-2.1037	0.0354044	0.440948	Nrbf2	ENSMUSG00000075000.11	genotype_k_vs_wt.cb	Nrbf2	NS	None
genotype_k_vs_wt.cb	1.27321	-0.291947	1.52372	-0.191602	0.848054	0.975638	Gm49454	ENSMUSG00000112314.1	genotype_k_vs_wt.cb	Gm49454	NS	None
genotype_k_vs_wt.cb	0.0585004	-0.0623673	4.32794	-0.0144104	0.988503	0.998908	Gm32255	ENSMUSG00000112120.1	genotype_k_vs_wt.cb	Gm32255	NS	None
genotype_k_vs_wt.cb	68.4405	-0.0573454	0.210317	-0.272662	0.785113	0.967756	Egr2	ENSMUSG00000037868.15	genotype_k_vs_wt.cb	Egr2	NS	C_02
genotype_k_vs_wt.cb	437.08	0.290374	0.225193	1.28944	0.197244	0.688849	Ado	ENSMUSG00000057134.6	genotype_k_vs_wt.cb	Ado	NS	None
genotype_k_vs_wt.cb	0.561808	0.663092	2.10529	0.314965	0.752789	0.961209	Gm32364	ENSMUSG00000112558.1	genotype_k_vs_wt.cb	Gm32364	NS	None
genotype_k_vs_wt.cb	1.93274	0.746398	1.18574	0.629478	0.529036	0.89006	Gm32515	ENSMUSG00000112097.1	genotype_k_vs_wt.cb	Gm32515	NS	None
genotype_k_vs_wt.cb	15.2374	0.636433	0.420137	1.51482	0.129817	0.619607	Zfp365	ENSMUSG00000037855.15	genotype_k_vs_wt.cb	Zfp365	NS	None
genotype_k_vs_wt.cb	42.9968	0.712007	0.280412	2.53915	0.0111124	0.312998	Rtkn2	ENSMUSG00000037846.18	genotype_k_vs_wt.cb	Rtkn2	NS	None
genotype_k_vs_wt.cb	287.124	0.338485	0.20508	1.6505	0.0988399	0.582908	Arid5b	ENSMUSG00000019947.10	genotype_k_vs_wt.cb	Arid5b	NS	None
genotype_k_vs_wt.cb	4.10105	0.185692	0.867315	0.214099	0.83047	0.973071	Cabcoco1	ENSMUSG00000019945.10	genotype_k_vs_wt.cb	Cabcoco1	NS	None
genotype_k_vs_wt.cb	15.0264	0.00237121	0.439948	0.00538975	0.9957	0.99914	Tmem26	ENSMUSG00000060044.8	genotype_k_vs_wt.cb	Tmem26	NS	None
genotype_k_vs_wt.cb	44.7808	-0.511791	0.263271	-1.94397	0.0518991	0.488387	Rhobtb1	ENSMUSG00000019944.14	genotype_k_vs_wt.cb	Rhobtb1	NS	None
genotype_k_vs_wt.cb	4987.12	-0.118105	0.133671	-0.883549	0.37694	0.815966	Cdk1	ENSMUSG00000019942.13	genotype_k_vs_wt.cb	Cdk1	NS	None
genotype_k_vs_wt.cb	5.86539	-0.75563	0.828134	-0.912449	0.361532	0.806543	Ank3	ENSMUSG00000069601.14	genotype_k_vs_wt.cb	Ank3	NS	C_05
genotype_k_vs_wt.cb	1918	0.0349131	0.124586	0.280233	0.779299	0.967242	Ccdc6	ENSMUSG00000048701.13	genotype_k_vs_wt.cb	Ccdc6	NS	None
genotype_k_vs_wt.cb	0.948544	0.918684	1.84356	0.498322	0.618257	0.922099	Mrln	ENSMUSG00000019933.7	genotype_k_vs_wt.cb	Mrln	NS	None
genotype_k_vs_wt.cb	3.9202	0.564249	0.741635	0.760818	0.446766	0.856557	Slc16a9	ENSMUSG00000037762.6	genotype_k_vs_wt.cb	Slc16a9	NS	None
genotype_k_vs_wt.cb	1622.23	-0.288497	0.168225	-1.71495	0.0863544	0.567386	Tfam	ENSMUSG00000003923.14	genotype_k_vs_wt.cb	Tfam	NS	None
genotype_k_vs_wt.cb	202.421	0.0981172	0.181665	0.540098	0.589129	0.914843	Ube2d1	ENSMUSG00000019927.6	genotype_k_vs_wt.cb	Ube2d1	NS	None
genotype_k_vs_wt.cb	1288.97	-0.121166	0.133622	-0.906779	0.364524	0.808928	Cisd1	ENSMUSG00000037710.8	genotype_k_vs_wt.cb	Cisd1	NS	None
genotype_k_vs_wt.cb	815.535	-0.0168484	0.107425	-0.156839	0.875372	0.979122	Ipmk	ENSMUSG00000060733.13	genotype_k_vs_wt.cb	Ipmk	NS	None
genotype_k_vs_wt.cb	0.776367	-1.0682	1.75701	-0.607964	0.543211	0.896138	Gm9923	ENSMUSG00000053830.4	genotype_k_vs_wt.cb	Gm9923	NS	None
genotype_k_vs_wt.cb	1634.12	-0.145202	0.140143	-1.0361	0.300154	0.767689	Zwint	ENSMUSG00000019923.14	genotype_k_vs_wt.cb	Zwint	NS	None
genotype_k_vs_wt.cb	2.44714	-0.139807	1.06234	-0.131603	0.895298	0.984494	Gm5778	ENSMUSG00000091825.1	genotype_k_vs_wt.cb	Gm5778	NS	None
genotype_k_vs_wt.cb	1.28821	-0.139774	1.12866	-0.123841	0.901441	0.987734	Gm6419	ENSMUSG00000072407.4	genotype_k_vs_wt.cb	Gm6419	NS	None
genotype_k_vs_wt.cb	0.512903	0.658981	2.58158	0.255263	0.79852	0.970314	Rsph14	ENSMUSG00000009070.14	genotype_k_vs_wt.cb	Rsph14	NS	None
genotype_k_vs_wt.cb	290.007	0.28585	0.314337	0.909374	0.363153	0.807885	Gnaz	ENSMUSG00000040009.6	genotype_k_vs_wt.cb	Gnaz	NS	None
genotype_k_vs_wt.cb	0.804411	-0.686514	1.90012	-0.3613	0.717875	0.953566	Rab36	ENSMUSG00000020175.15	genotype_k_vs_wt.cb	Rab36	NS	None
genotype_k_vs_wt.cb	170.473	0.545226	0.27902	1.95408	0.0506923	0.485159	Bcr	ENSMUSG00000009681.10	genotype_k_vs_wt.cb	Bcr	NS	None
genotype_k_vs_wt.cb	1160.97	0.100261	0.103377	0.969861	0.332116	0.790389	Specc1l	ENSMUSG00000033444.14	genotype_k_vs_wt.cb	Specc1l	NS	None
genotype_k_vs_wt.cb	3.79709	-0.886414	0.892788	-0.99286	0.320778	0.780795	Adora2a	ENSMUSG00000020178.6	genotype_k_vs_wt.cb	Adora2a	NS	C_02
genotype_k_vs_wt.cb	347.75	0.287545	0.194924	1.47516	0.140169	0.632501	Gucd1	ENSMUSG00000033416.15	genotype_k_vs_wt.cb	Gucd1	NS	None
genotype_k_vs_wt.cb	0.369325	-0.062351	3.09088	-0.0201726	0.983906	0.998908	Upb1	ENSMUSG00000033427.14	genotype_k_vs_wt.cb	Upb1	NS	None
genotype_k_vs_wt.cb	1967.75	-0.150095	0.129618	-1.15798	0.246873	0.730489	Snrpd3	ENSMUSG00000020180.10	genotype_k_vs_wt.cb	Snrpd3	NS	None
genotype_k_vs_wt.cb	0.236554	-0.0623482	3.44187	-0.0181147	0.985547	0.998908	Ggt1	ENSMUSG00000006345.10	genotype_k_vs_wt.cb	Ggt1	NS	None
genotype_k_vs_wt.cb	1.95522	-1.63415	1.28701	-1.26972	0.204185	0.693099	Ggt5	ENSMUSG00000006344.17	genotype_k_vs_wt.cb	Ggt5	NS	None
genotype_k_vs_wt.cb	7.95652	0.439859	0.687174	0.640099	0.522109	0.88614	Susd2	ENSMUSG00000006342.15	genotype_k_vs_wt.cb	Susd2	NS	None
genotype_k_vs_wt.cb	3076.47	0.376751	0.252032	1.49485	0.134954	0.626505	Cabin1	ENSMUSG00000020196.10	genotype_k_vs_wt.cb	Cabin1	NS	None
genotype_k_vs_wt.cb	532.491	-0.0480668	0.132801	-0.361948	0.717391	0.953503	Ddt	ENSMUSG00000001666.8	genotype_k_vs_wt.cb	Ddt	NS	None
genotype_k_vs_wt.cb	131.908	-0.14518	0.232437	-0.624602	0.532232	0.891259	Gstt3	ENSMUSG00000001665.11	genotype_k_vs_wt.cb	Gstt3	NS	None
genotype_k_vs_wt.cb	159.052	-0.550092	0.341591	-1.61038	0.107315	0.592113	Gstt1	ENSMUSG00000001663.10	genotype_k_vs_wt.cb	Gstt1	NS	None
genotype_k_vs_wt.cb	2.15401	-0.665596	1.1886	-0.559984	0.575491	0.908363	Gstt4	ENSMUSG00000009093.7	genotype_k_vs_wt.cb	Gstt4	NS	None
genotype_k_vs_wt.cb	692.827	-0.226628	0.195849	-1.15716	0.247207	0.730951	Gstt2	ENSMUSG00000033318.7	genotype_k_vs_wt.cb	Gstt2	NS	None
genotype_k_vs_wt.cb	2435.96	-0.0684548	0.152562	-0.448702	0.653647	0.933138	Mif	ENSMUSG00000033307.7	genotype_k_vs_wt.cb	Mif	NS	None
genotype_k_vs_wt.cb	311.455	-0.00013535	0.195384	-0.000692739	0.999447	0.999831	Derl3	ENSMUSG00000009092.5	genotype_k_vs_wt.cb	Derl3	NS	C_02
genotype_k_vs_wt.cb	3148.42	0.244238	0.135878	1.79748	0.0722592	0.536915	Smarcb1	ENSMUSG00000000902.13	genotype_k_vs_wt.cb	Smarcb1	NS	None
genotype_k_vs_wt.cb	46.7144	0.463494	0.313844	1.47683	0.139721	0.631611	Mmp11	ENSMUSG00000000901.17	genotype_k_vs_wt.cb	Mmp11	NS	None
genotype_k_vs_wt.cb	1142.11	0.193674	0.182148	1.06328	0.287655	0.759227	Chchd10	ENSMUSG00000049422.7	genotype_k_vs_wt.cb	Chchd10	NS	None
genotype_k_vs_wt.cb	4.07647	0.86366	0.847893	1.0186	0.308395	0.773657	Gm867	ENSMUSG00000050157.6	genotype_k_vs_wt.cb	Gm867	NS	None
genotype_k_vs_wt.cb	1936.03	-0.231357	0.144903	-1.59664	0.110346	0.595872	Vpreb3	ENSMUSG00000000903.3	genotype_k_vs_wt.cb	Vpreb3	NS	None
genotype_k_vs_wt.cb	12.6906	-0.649059	0.450011	-1.44232	0.149213	0.645115	Gm16221	ENSMUSG00000082234.1	genotype_k_vs_wt.cb	Gm16221	NS	None
genotype_k_vs_wt.cb	57.6792	-0.299106	0.218744	-1.36738	0.171506	0.666507	Gm5134	ENSMUSG00000033255.8	genotype_k_vs_wt.cb	Gm5134	NS	None
genotype_k_vs_wt.cb	0.657092	2.24427	1.98183	1.13242	0.257457	0.738532	Gm16219	ENSMUSG00000082619.1	genotype_k_vs_wt.cb	Gm16219	NS	None
genotype_k_vs_wt.cb	779.885	-0.0680852	0.118113	-0.576442	0.564316	0.90525	Zfp280b	ENSMUSG00000049764.8	genotype_k_vs_wt.cb	Zfp280b	NS	None
genotype_k_vs_wt.cb	0.492911	0.644236	2.20026	0.292801	0.769675	0.965638	Slc5a4b	ENSMUSG00000020226.9	genotype_k_vs_wt.cb	Slc5a4b	NS	None
genotype_k_vs_wt.cb	85.7384	0.207507	0.254256	0.816133	0.414424	0.839599	Prmt2	ENSMUSG00000020230.15	genotype_k_vs_wt.cb	Prmt2	NS	None
genotype_k_vs_wt.cb	221.007	0.308761	0.216913	1.42343	0.154611	0.652114	Dip2a	ENSMUSG00000020231.15	genotype_k_vs_wt.cb	Dip2a	NS	None
genotype_k_vs_wt.cb	2246.83	0.520576	0.265443	1.96116	0.0498607	0.481673	Pcnt	ENSMUSG00000001151.10	genotype_k_vs_wt.cb	Pcnt	NS	None
genotype_k_vs_wt.cb	140.253	0.0777117	0.234787	0.330989	0.740653	0.959464	Ybey	ENSMUSG00000033126.5	genotype_k_vs_wt.cb	Ybey	NS	None
genotype_k_vs_wt.cb	2185.26	0.35553	0.238351	1.49162	0.135798	0.627637	Mcm3ap	ENSMUSG00000001150.7	genotype_k_vs_wt.cb	Mcm3ap	NS	None
genotype_k_vs_wt.cb	509.525	0.250796	0.229351	1.09351	0.274171	0.749922	Lss	ENSMUSG00000033105.12	genotype_k_vs_wt.cb	Lss	NS	None
genotype_k_vs_wt.cb	1.29811	2.37595	1.61124	1.47461	0.140317	0.632501	4930483K19Rik	ENSMUSG00000086241.2	genotype_k_vs_wt.cb	4930483K19Rik	NS	None
genotype_k_vs_wt.cb	0.667746	-1.23291	2.16599	-0.569213	0.569212	0.906822	Spatc1l	ENSMUSG00000009115.5	genotype_k_vs_wt.cb	Spatc1l	NS	None
genotype_k_vs_wt.cb	5.79017	0.487384	0.734672	0.663404	0.507072	0.879896	Pcbp3	ENSMUSG00000001120.15	genotype_k_vs_wt.cb	Pcbp3	NS	None
genotype_k_vs_wt.cb	122.211	0.495066	0.252272	1.96243	0.0497128	0.481102	Slc19a1	ENSMUSG00000001436.15	genotype_k_vs_wt.cb	Slc19a1	NS	C_02
genotype_k_vs_wt.cb	12.0066	1.15447	0.544709	2.11942	0.0340547	0.435801	Col18a1	ENSMUSG00000001435.15	genotype_k_vs_wt.cb	Col18a1	NS	None
genotype_k_vs_wt.cb	340.804	0.358668	0.20854	1.7199	0.0854501	0.566438	Pofut2	ENSMUSG00000020260.9	genotype_k_vs_wt.cb	Pofut2	NS	None
genotype_k_vs_wt.cb	103.77	0.288069	0.211925	1.35929	0.174054	0.668793	Adarb1	ENSMUSG00000020262.15	genotype_k_vs_wt.cb	Adarb1	NS	None
genotype_k_vs_wt.cb	1704.55	0.180112	0.181602	0.991793	0.321299	0.781195	Fam207a	ENSMUSG00000032977.9	genotype_k_vs_wt.cb	Fam207a	NS	None
genotype_k_vs_wt.cb	4392.65	-0.111288	0.152112	-0.731622	0.464399	0.865781	Itgb2	ENSMUSG00000000290.13	genotype_k_vs_wt.cb	Itgb2	NS	None
genotype_k_vs_wt.cb	579.072	-0.0478209	0.113525	-0.421237	0.673582	0.938933	Pttg1ip	ENSMUSG00000009291.13	genotype_k_vs_wt.cb	Pttg1ip	NS	None
genotype_k_vs_wt.cb	3104.12	-0.0933217	0.119214	-0.782808	0.43374	0.850209	Sumo3	ENSMUSG00000020265.16	genotype_k_vs_wt.cb	Sumo3	NS	None
genotype_k_vs_wt.cb	1118.19	0.166081	0.184809	0.898662	0.368832	0.811329	Ube2g2	ENSMUSG00000009293.17	genotype_k_vs_wt.cb	Ube2g2	NS	None
genotype_k_vs_wt.cb	0.91855	1.62501	1.75092	0.92809	0.353361	0.802025	Gm18119	ENSMUSG00000112007.1	genotype_k_vs_wt.cb	Gm18119	NS	None
genotype_k_vs_wt.cb	19.8598	0.369687	0.469058	0.788147	0.430611	0.848708	Tspear	ENSMUSG00000069581.12	genotype_k_vs_wt.cb	Tspear	NS	None
genotype_k_vs_wt.cb	2.85743	0.0984011	0.843299	0.116686	0.907109	0.989821	1700009J07Rik	ENSMUSG00000096573.2	genotype_k_vs_wt.cb	1700009J07Rik	NS	C_02
genotype_k_vs_wt.cb	142.859	0.337191	0.308611	1.09261	0.274565	0.750352	Lrrc3	ENSMUSG00000051652.4	genotype_k_vs_wt.cb	Lrrc3	NS	None
genotype_k_vs_wt.cb	19.0447	-0.204106	0.407249	-0.501182	0.616243	0.921613	Trpm2	ENSMUSG00000009292.18	genotype_k_vs_wt.cb	Trpm2	NS	C_03
genotype_k_vs_wt.cb	158.687	0.320766	0.17738	1.80836	0.0705512	0.532691	Cfap410	ENSMUSG00000020284.16	genotype_k_vs_wt.cb	Cfap410	NS	None
genotype_k_vs_wt.cb	1708.28	0.258697	0.229472	1.12736	0.259592	0.739307	Pfkl	ENSMUSG00000020277.10	genotype_k_vs_wt.cb	Pfkl	NS	None
genotype_k_vs_wt.cb	6.37835	-1.73578	0.941865	-1.84292	0.0653403	0.523134	Aire	ENSMUSG00000000731.15	genotype_k_vs_wt.cb	Aire	NS	None
genotype_k_vs_wt.cb	0.594587	0.330987	2.85308	0.116011	0.907644	0.990064	Dnmt3l	ENSMUSG00000000730.13	genotype_k_vs_wt.cb	Dnmt3l	NS	None
genotype_k_vs_wt.cb	1551.17	0.302981	0.178273	1.69954	0.0892178	0.568798	Icosl	ENSMUSG00000000732.9	genotype_k_vs_wt.cb	Icosl	NS	C_02
genotype_k_vs_wt.cb	964.21	0.263715	0.168976	1.56067	0.118602	0.606646	Gatd3a	ENSMUSG00000053329.7	genotype_k_vs_wt.cb	Gatd3a	NS	None
genotype_k_vs_wt.cb	888.073	0.258755	0.234293	1.10441	0.269416	0.746086	Pwp2	ENSMUSG00000032834.11	genotype_k_vs_wt.cb	Pwp2	NS	None
genotype_k_vs_wt.cb	2093.91	0.260298	0.232731	1.11845	0.263375	0.741308	Trappc10	ENSMUSG00000000374.8	genotype_k_vs_wt.cb	Trappc10	NS	None
genotype_k_vs_wt.cb	1.17664	0.982423	1.64716	0.596433	0.550886	0.899726	Gm30122	ENSMUSG00000112433.1	genotype_k_vs_wt.cb	Gm30122	NS	None
genotype_k_vs_wt.cb	1.70198	0.417399	1.45395	0.28708	0.774051	0.966409	Gm47976	ENSMUSG00000112300.1	genotype_k_vs_wt.cb	Gm47976	NS	None
genotype_k_vs_wt.cb	2423.8	0.0254281	0.183959	0.138227	0.890061	0.983034	Agpat3	ENSMUSG00000001211.15	genotype_k_vs_wt.cb	Agpat3	NS	None
genotype_k_vs_wt.cb	72.7558	-0.66618	0.26209	-2.5418	0.0110284	0.311484	Gm47992	ENSMUSG00000112442.1	genotype_k_vs_wt.cb	Gm47992	NS	None
genotype_k_vs_wt.cb	7.7859	0.620139	0.573828	1.08071	0.279828	0.75277	Gm10146	ENSMUSG00000064317.5	genotype_k_vs_wt.cb	Gm10146	NS	None
genotype_k_vs_wt.cb	5755.37	0.0695398	0.0799468	0.869825	0.384396	0.820153	Rrp1	ENSMUSG00000061032.9	genotype_k_vs_wt.cb	Rrp1	NS	None
genotype_k_vs_wt.cb	0.422355	0.658987	2.39704	0.274917	0.78338	0.967473	Mir6907	ENSMUSG00000098376.1	genotype_k_vs_wt.cb	Mir6907	NS	None
genotype_k_vs_wt.cb	634.773	-0.437442	0.195983	-2.23204	0.0256123	0.412109	Cstb	ENSMUSG00000005054.7	genotype_k_vs_wt.cb	Cstb	NS	None
genotype_k_vs_wt.cb	191.307	0.0902771	0.194422	0.464336	0.642407	0.929952	Pdxk	ENSMUSG00000032788.15	genotype_k_vs_wt.cb	Pdxk	NS	None
genotype_k_vs_wt.cb	377.502	0.22505	0.190804	1.17948	0.238206	0.724338	Ilvbl	ENSMUSG00000032763.11	genotype_k_vs_wt.cb	Ilvbl	NS	None
genotype_k_vs_wt.cb	181.911	-0.288606	0.307025	-0.940007	0.347214	0.799873	2610008E11Rik	ENSMUSG00000060301.6	genotype_k_vs_wt.cb	2610008E11Rik	NS	None
genotype_k_vs_wt.cb	47.7317	0.267849	0.369827	0.724254	0.46891	0.86632	Gm47015	ENSMUSG00000112907.1	genotype_k_vs_wt.cb	Gm47015	NS	C_04
genotype_k_vs_wt.cb	77.2325	0.523491	0.304601	1.71861	0.0856853	0.566438	Plpp2	ENSMUSG00000052151.12	genotype_k_vs_wt.cb	Plpp2	NS	None
genotype_k_vs_wt.cb	667.643	0.504182	0.228059	2.21075	0.0270532	0.415894	Mier2	ENSMUSG00000042570.14	genotype_k_vs_wt.cb	Mier2	NS	None
genotype_k_vs_wt.cb	0.656729	0.639681	2.29042	0.279286	0.780025	0.967314	C2cd4c	ENSMUSG00000045912.9	genotype_k_vs_wt.cb	C2cd4c	NS	None
genotype_k_vs_wt.cb	0.775994	-1.0739	2.3249	-0.461911	0.644145	0.929952	Madcam1	ENSMUSG00000020310.9	genotype_k_vs_wt.cb	Madcam1	NS	None
genotype_k_vs_wt.cb	527.735	-0.0294022	0.182147	-0.16142	0.871763	0.979122	Tpgs1	ENSMUSG00000020308.7	genotype_k_vs_wt.cb	Tpgs1	NS	None
genotype_k_vs_wt.cb	2437.03	0.121918	0.183339	0.664991	0.506056	0.879531	Cdc34	ENSMUSG00000020307.15	genotype_k_vs_wt.cb	Cdc34	NS	None
genotype_k_vs_wt.cb	36.7505	0.495418	0.386268	1.28258	0.199641	0.691009	Gzmm	ENSMUSG00000054206.2	genotype_k_vs_wt.cb	Gzmm	NS	None
genotype_k_vs_wt.cb	2094.65	-0.0701346	0.150228	-0.466854	0.640604	0.929952	Bsg	ENSMUSG00000023175.15	genotype_k_vs_wt.cb	Bsg	NS	None
genotype_k_vs_wt.cb	33.1038	1.06122	0.394343	2.6911	0.00712165	0.26695	Hcn2	ENSMUSG00000020331.9	genotype_k_vs_wt.cb	Hcn2	NS	None
genotype_k_vs_wt.cb	949.893	0.289963	0.231354	1.25333	0.210086	0.698088	Polrmt	ENSMUSG00000020329.12	genotype_k_vs_wt.cb	Polrmt	NS	None
genotype_k_vs_wt.cb	0.809272	0.130633	1.97153	0.0662596	0.947171	0.998908	Fgf22	ENSMUSG00000020327.4	genotype_k_vs_wt.cb	Fgf22	NS	None
genotype_k_vs_wt.cb	1263.62	0.305008	0.213511	1.42854	0.153138	0.650162	Rnf126	ENSMUSG00000035890.9	genotype_k_vs_wt.cb	Rnf126	NS	None
genotype_k_vs_wt.cb	8.60506	-0.312017	0.544555	-0.572976	0.566661	0.905959	Fstl3	ENSMUSG00000020325.10	genotype_k_vs_wt.cb	Fstl3	NS	None
genotype_k_vs_wt.cb	1.18109	-0.223404	1.84094	-0.121353	0.903411	0.988145	Prss57	ENSMUSG00000020323.14	genotype_k_vs_wt.cb	Prss57	NS	None
genotype_k_vs_wt.cb	814.449	-0.0977486	0.243961	-0.400674	0.68866	0.943693	Palm	ENSMUSG00000035863.14	genotype_k_vs_wt.cb	Palm	NS	C_04
genotype_k_vs_wt.cb	0.886289	0.679803	1.95503	0.34772	0.72805	0.956213	Misp	ENSMUSG00000035852.11	genotype_k_vs_wt.cb	Misp	NS	None
genotype_k_vs_wt.cb	44.5694	0.231448	0.246809	0.93776	0.348368	0.800294	E130317F20Rik	ENSMUSG00000091994.2	genotype_k_vs_wt.cb	E130317F20Rik	NS	None
genotype_k_vs_wt.cb	13908.1	0.165214	0.1481	1.11556	0.26461	0.742175	Ptbp1	ENSMUSG00000006498.16	genotype_k_vs_wt.cb	Ptbp1	NS	None
genotype_k_vs_wt.cb	51.0364	1.05075	0.259833	4.04395	5.25585e-05	0.0146439	Plppr3	ENSMUSG00000035835.14	genotype_k_vs_wt.cb	Plppr3	NS	None
genotype_k_vs_wt.cb	0.500895	0.560224	2.95737	0.189433	0.849754	0.975638	Prtn3	ENSMUSG00000057729.12	genotype_k_vs_wt.cb	Prtn3	NS	None
genotype_k_vs_wt.cb	5.52661	0.564871	0.640489	0.881937	0.377811	0.816075	Gm19810	ENSMUSG00000111897.1	genotype_k_vs_wt.cb	Gm19810	NS	None
genotype_k_vs_wt.cb	1104.87	0.273812	0.26041	1.05147	0.293044	0.763587	Med16	ENSMUSG00000013833.15	genotype_k_vs_wt.cb	Med16	NS	None
genotype_k_vs_wt.cb	1113.8	0.220392	0.212676	1.03628	0.30007	0.767689	R3hdm4	ENSMUSG00000035781.14	genotype_k_vs_wt.cb	R3hdm4	NS	None
genotype_k_vs_wt.cb	6.57675	0.957761	0.56531	1.69422	0.0902229	0.570443	Kiss1r	ENSMUSG00000035773.6	genotype_k_vs_wt.cb	Kiss1r	NS	None
genotype_k_vs_wt.cb	1655.96	0.0305498	0.228513	0.13369	0.893648	0.984254	Arid3a	ENSMUSG00000019564.12	genotype_k_vs_wt.cb	Arid3a	NS	None
genotype_k_vs_wt.cb	1453.71	0.0811214	0.178695	0.453965	0.649854	0.932342	Wdr18	ENSMUSG00000035754.8	genotype_k_vs_wt.cb	Wdr18	NS	None
genotype_k_vs_wt.cb	44.6265	0.753818	0.449353	1.67756	0.0934321	0.574721	Grin3b	ENSMUSG00000035745.9	genotype_k_vs_wt.cb	Grin3b	NS	None
genotype_k_vs_wt.cb	1999.95	0.336926	0.211069	1.59629	0.110424	0.595872	Tmem259	ENSMUSG00000013858.14	genotype_k_vs_wt.cb	Tmem259	NS	None
genotype_k_vs_wt.cb	0.43689	-0.82251	3.058	-0.26897	0.787953	0.967994	Gm26243	ENSMUSG00000095615.1	genotype_k_vs_wt.cb	Gm26243	NS	None
genotype_k_vs_wt.cb	14353.2	-0.00957529	0.122853	-0.077941	0.937875	0.998908	Cnn2	ENSMUSG00000004665.10	genotype_k_vs_wt.cb	Cnn2	NS	None
genotype_k_vs_wt.cb	1641.05	0.533997	0.216496	2.46654	0.0136425	0.336059	Abca7	ENSMUSG00000035722.15	genotype_k_vs_wt.cb	Abca7	NS	None
genotype_k_vs_wt.cb	13769	0.212965	0.213987	0.995225	0.319627	0.779981	Arhgap45	ENSMUSG00000035697.14	genotype_k_vs_wt.cb	Arhgap45	NS	None
genotype_k_vs_wt.cb	1701.7	0.0497347	0.142858	0.348141	0.727734	0.956213	Polr2e	ENSMUSG00000004667.18	genotype_k_vs_wt.cb	Polr2e	NS	None
genotype_k_vs_wt.cb	1987.95	-0.0935828	0.163308	-0.573046	0.566614	0.905959	Gpx4	ENSMUSG00000075706.10	genotype_k_vs_wt.cb	Gpx4	NS	None
genotype_k_vs_wt.cb	2492.95	0.234388	0.236957	0.98916	0.322585	0.782552	Sbno2	ENSMUSG00000035673.10	genotype_k_vs_wt.cb	Sbno2	NS	None
genotype_k_vs_wt.cb	3875.16	0.362905	0.207223	1.75128	0.0798985	0.555865	Stk11	ENSMUSG00000003068.17	genotype_k_vs_wt.cb	Stk11	NS	None
genotype_k_vs_wt.cb	94.6581	0.442693	0.234433	1.88836	0.058978	0.510983	Cbarp	ENSMUSG00000035640.18	genotype_k_vs_wt.cb	Cbarp	NS	None
genotype_k_vs_wt.cb	4139.99	-0.0280846	0.161266	-0.174151	0.861747	0.97774	Atp5d	ENSMUSG00000003072.15	genotype_k_vs_wt.cb	Atp5d	NS	None
genotype_k_vs_wt.cb	2096.66	0.100658	0.273392	0.368182	0.712738	0.95159	Midn	ENSMUSG00000035621.13	genotype_k_vs_wt.cb	Midn	NS	None
genotype_k_vs_wt.cb	509.542	0.164876	0.163967	1.00554	0.314634	0.776809	Cirbp	ENSMUSG00000045193.13	genotype_k_vs_wt.cb	Cirbp	NS	None
genotype_k_vs_wt.cb	305.293	-0.0721323	0.15795	-0.456678	0.647902	0.931252	Fam174c	ENSMUSG00000035595.6	genotype_k_vs_wt.cb	Fam174c	NS	None
genotype_k_vs_wt.cb	3.00955	1.46483	0.871361	1.68108	0.0927471	0.57408	Efna2	ENSMUSG00000003070.6	genotype_k_vs_wt.cb	Efna2	NS	None
genotype_k_vs_wt.cb	2057.36	0.494135	0.199333	2.47894	0.0131773	0.332617	Pwwp3a	ENSMUSG00000020156.16	genotype_k_vs_wt.cb	Pwwp3a	NS	None
genotype_k_vs_wt.cb	1494.32	0.0621106	0.163158	0.380678	0.703442	0.949915	Ndufs7	ENSMUSG00000020153.14	genotype_k_vs_wt.cb	Ndufs7	NS	None
genotype_k_vs_wt.cb	17.522	0.491296	0.422074	1.16401	0.244422	0.727944	Gamt	ENSMUSG00000020150.13	genotype_k_vs_wt.cb	Gamt	NS	C_02
genotype_k_vs_wt.cb	4841.34	0.0582227	0.128471	0.453196	0.650408	0.932594	Dazap1	ENSMUSG00000069565.12	genotype_k_vs_wt.cb	Dazap1	NS	None
genotype_k_vs_wt.cb	7.98576	0.183514	0.603668	0.303997	0.76113	0.963175	Gm15122	ENSMUSG00000087672.1	genotype_k_vs_wt.cb	Gm15122	NS	None
genotype_k_vs_wt.cb	29604.6	-0.288503	0.19064	-1.51334	0.130194	0.620019	Rps15	ENSMUSG00000063457.14	genotype_k_vs_wt.cb	Rps15	NS	None
genotype_k_vs_wt.cb	15.5244	0.105316	0.49656	0.212092	0.832035	0.973148	Apc2	ENSMUSG00000020135.13	genotype_k_vs_wt.cb	Apc2	NS	None
genotype_k_vs_wt.cb	1237.51	0.117389	0.182081	0.644708	0.519116	0.885481	2310011J03Rik	ENSMUSG00000020133.8	genotype_k_vs_wt.cb	2310011J03Rik	NS	None
genotype_k_vs_wt.cb	6.23703	0.869949	0.697667	1.24694	0.212419	0.701226	Pcsk4	ENSMUSG00000020131.14	genotype_k_vs_wt.cb	Pcsk4	NS	None
genotype_k_vs_wt.cb	4.0019	1.52995	0.869327	1.75993	0.0784197	0.551264	Reep6	ENSMUSG00000035504.16	genotype_k_vs_wt.cb	Reep6	NS	C_02
genotype_k_vs_wt.cb	134.443	0.26497	0.266339	0.994858	0.319805	0.780232	Mex3d	ENSMUSG00000048696.11	genotype_k_vs_wt.cb	Mex3d	NS	None
genotype_k_vs_wt.cb	3286.97	0.312261	0.165056	1.89185	0.0585108	0.510333	Mbd3	ENSMUSG00000035478.14	genotype_k_vs_wt.cb	Mbd3	NS	None
genotype_k_vs_wt.cb	1963.38	-0.187466	0.186001	-1.00788	0.313514	0.776119	Uqcr11	ENSMUSG00000020163.12	genotype_k_vs_wt.cb	Uqcr11	NS	None
genotype_k_vs_wt.cb	9449.53	0.305671	0.261275	1.16992	0.242034	0.726409	Tcf3	ENSMUSG00000020167.14	genotype_k_vs_wt.cb	Tcf3	NS	None
genotype_k_vs_wt.cb	5.94497	-0.0591414	0.730241	-0.0809889	0.935451	0.998908	Atp8b3	ENSMUSG00000003341.9	genotype_k_vs_wt.cb	Atp8b3	NS	C_06
genotype_k_vs_wt.cb	2372.95	0.446457	0.246114	1.81402	0.0696741	0.532052	Rexo1	ENSMUSG00000047417.18	genotype_k_vs_wt.cb	Rexo1	NS	None
genotype_k_vs_wt.cb	607.161	0.164343	0.244538	0.672055	0.501549	0.877239	Klf16	ENSMUSG00000035397.8	genotype_k_vs_wt.cb	Klf16	NS	None
genotype_k_vs_wt.cb	2177.44	0.0230703	0.179502	0.128524	0.897734	0.985805	Abhd17a	ENSMUSG00000003346.14	genotype_k_vs_wt.cb	Abhd17a	NS	None
genotype_k_vs_wt.cb	49.3025	0.163057	0.270795	0.602143	0.547079	0.898062	Gm29093	ENSMUSG00000100201.1	genotype_k_vs_wt.cb	Gm29093	NS	None
genotype_k_vs_wt.cb	3.03682	0.536157	0.928775	0.577273	0.563755	0.904905	Scamp4	ENSMUSG00000113949.1	genotype_k_vs_wt.cb	Scamp4	NS	None
genotype_k_vs_wt.cb	27.8469	1.04253	0.437579	2.3825	0.0171956	0.362513	Gm49322	ENSMUSG00000035370.9	genotype_k_vs_wt.cb	Gm49322	NS	None
genotype_k_vs_wt.cb	4104.82	0.231288	0.198308	1.16631	0.243491	0.727944	Csnk1g2	ENSMUSG00000003345.16	genotype_k_vs_wt.cb	Csnk1g2	NS	None
genotype_k_vs_wt.cb	646.723	0.445245	0.24416	1.82358	0.068216	0.529314	Btbd2	ENSMUSG00000003344.14	genotype_k_vs_wt.cb	Btbd2	NS	None
genotype_k_vs_wt.cb	12415.7	0.288432	0.247113	1.1672	0.243128	0.727909	Mknk2	ENSMUSG00000020190.13	genotype_k_vs_wt.cb	Mknk2	NS	None
genotype_k_vs_wt.cb	3378.47	-0.0754194	0.192171	-0.392459	0.694719	0.946035	Mob3a	ENSMUSG00000003348.10	genotype_k_vs_wt.cb	Mob3a	NS	None
genotype_k_vs_wt.cb	76.8254	0.324821	0.207242	1.56735	0.117033	0.606495	Izumo4	ENSMUSG00000055862.7	genotype_k_vs_wt.cb	Izumo4	NS	None
genotype_k_vs_wt.cb	3146.69	0.333294	0.209903	1.58785	0.112321	0.599544	Ap3d1	ENSMUSG00000020198.8	genotype_k_vs_wt.cb	Ap3d1	NS	None
genotype_k_vs_wt.cb	2928.85	0.510459	0.271497	1.88017	0.0600853	0.515499	Dot1l	ENSMUSG00000061589.14	genotype_k_vs_wt.cb	Dot1l	NS	None
genotype_k_vs_wt.cb	1703.3	-0.0854606	0.165271	-0.517092	0.605092	0.917618	Plekhj1	ENSMUSG00000035278.9	genotype_k_vs_wt.cb	Plekhj1	NS	None
genotype_k_vs_wt.cb	3534.19	0.252366	0.222534	1.13406	0.25677	0.738015	Sf3a2	ENSMUSG00000020211.15	genotype_k_vs_wt.cb	Sf3a2	NS	None
genotype_k_vs_wt.cb	20.5797	0.776308	0.39448	1.96793	0.0490762	0.478644	Amh	ENSMUSG00000035262.5	genotype_k_vs_wt.cb	Amh	NS	None
genotype_k_vs_wt.cb	1.84863	-0.023195	1.0496	-0.0220988	0.982369	0.998908	Jsrp1	ENSMUSG00000020216.13	genotype_k_vs_wt.cb	Jsrp1	NS	None
genotype_k_vs_wt.cb	13656.7	0.0986943	0.155496	0.634707	0.525619	0.888263	Oaz1	ENSMUSG00000035242.15	genotype_k_vs_wt.cb	Oaz1	NS	None
genotype_k_vs_wt.cb	691.582	-0.0300406	0.170005	-0.176704	0.859741	0.977205	Lsm7	ENSMUSG00000035215.9	genotype_k_vs_wt.cb	Lsm7	NS	None
genotype_k_vs_wt.cb	398.059	0.25869	0.229633	1.12654	0.259937	0.739307	Sppl2b	ENSMUSG00000035206.10	genotype_k_vs_wt.cb	Sppl2b	NS	None
genotype_k_vs_wt.cb	2.86041	-1.32769	0.902686	-1.47082	0.141339	0.634162	Tmprss9	ENSMUSG00000059406.8	genotype_k_vs_wt.cb	Tmprss9	NS	None
genotype_k_vs_wt.cb	2130.48	-0.0871007	0.169897	-0.512668	0.608183	0.918672	Timm13	ENSMUSG00000020219.7	genotype_k_vs_wt.cb	Timm13	NS	None
genotype_k_vs_wt.cb	1239.98	0.476376	0.23177	2.05538	0.0398424	0.45688	Lmnb2	ENSMUSG00000062075.13	genotype_k_vs_wt.cb	Lmnb2	NS	None
genotype_k_vs_wt.cb	3863.5	-0.295114	0.112056	-2.63362	0.00844797	0.276014	Gadd45b	ENSMUSG00000015312.9	genotype_k_vs_wt.cb	Gadd45b	NS	None
genotype_k_vs_wt.cb	67.0025	-0.787209	0.272783	-2.88584	0.00390367	0.206374	Gng7	ENSMUSG00000048240.14	genotype_k_vs_wt.cb	Gng7	NS	C_06
genotype_k_vs_wt.cb	180.267	0.410865	0.289224	1.42058	0.155439	0.652947	Slc39a3	ENSMUSG00000046822.14	genotype_k_vs_wt.cb	Slc39a3	NS	None
genotype_k_vs_wt.cb	1943.03	0.304835	0.20359	1.4973	0.134316	0.625129	Sgta	ENSMUSG00000004937.6	genotype_k_vs_wt.cb	Sgta	NS	None
genotype_k_vs_wt.cb	460.922	0.120453	0.23199	0.519215	0.603611	0.91699	Thop1	ENSMUSG00000004929.12	genotype_k_vs_wt.cb	Thop1	NS	None
genotype_k_vs_wt.cb	2755.88	0.190922	0.216758	0.880808	0.378422	0.816418	Map2k2	ENSMUSG00000035027.18	genotype_k_vs_wt.cb	Map2k2	NS	None
genotype_k_vs_wt.cb	2095.96	0.116851	0.237219	0.492588	0.622304	0.923111	Zbtb7a	ENSMUSG00000035011.15	genotype_k_vs_wt.cb	Zbtb7a	NS	None
genotype_k_vs_wt.cb	866.202	0.153921	0.209576	0.73444	0.46268	0.864872	Pias4	ENSMUSG00000004934.14	genotype_k_vs_wt.cb	Pias4	NS	None
genotype_k_vs_wt.cb	109763	0.0305425	0.201941	0.151244	0.879783	0.979394	Eef2	ENSMUSG00000034994.10	genotype_k_vs_wt.cb	Eef2	NS	None
genotype_k_vs_wt.cb	4.66128	-0.45914	0.94101	-0.487922	0.625605	0.924375	Snord37	ENSMUSG00000064441.1	genotype_k_vs_wt.cb	Snord37	NS	None
genotype_k_vs_wt.cb	0.710202	-1.56289	2.20733	-0.708047	0.478916	0.868751	4930442H23Rik	ENSMUSG00000053603.4	genotype_k_vs_wt.cb	4930442H23Rik	NS	None
genotype_k_vs_wt.cb	821.734	0.276424	0.212682	1.2997	0.193702	0.685427	Dapk3	ENSMUSG00000034974.13	genotype_k_vs_wt.cb	Dapk3	NS	None
genotype_k_vs_wt.cb	7.96636	-0.613087	0.495855	-1.23642	0.216301	0.705142	Atcayos	ENSMUSG00000085779.1	genotype_k_vs_wt.cb	Atcayos	NS	None
genotype_k_vs_wt.cb	0.0510637	-0.0623673	4.32794	-0.0144104	0.988503	0.998908	Nmrk2	ENSMUSG00000004939.7	genotype_k_vs_wt.cb	Nmrk2	NS	None
genotype_k_vs_wt.cb	21.6821	-0.0942585	0.325345	-0.289719	0.772031	0.966409	Atcay	ENSMUSG00000034958.11	genotype_k_vs_wt.cb	Atcay	NS	C_04
genotype_k_vs_wt.cb	11.7361	0.447635	0.486579	0.919963	0.357592	0.803805	Zfr2	ENSMUSG00000034949.18	genotype_k_vs_wt.cb	Zfr2	NS	None
genotype_k_vs_wt.cb	209.406	0.400041	0.240566	1.66291	0.0963297	0.578877	Matk	ENSMUSG00000004933.17	genotype_k_vs_wt.cb	Matk	NS	None
genotype_k_vs_wt.cb	1734.93	-0.231073	0.179159	-1.28976	0.197134	0.688849	Mrpl54	ENSMUSG00000034932.4	genotype_k_vs_wt.cb	Mrpl54	NS	None
genotype_k_vs_wt.cb	498.399	0.351234	0.233973	1.50117	0.133311	0.623451	Apba3	ENSMUSG00000004931.11	genotype_k_vs_wt.cb	Apba3	NS	None
genotype_k_vs_wt.cb	487.331	0.102268	0.197301	0.518335	0.604225	0.917274	Tjp3	ENSMUSG00000034917.8	genotype_k_vs_wt.cb	Tjp3	NS	None
genotype_k_vs_wt.cb	2948.09	0.304399	0.225665	1.3489	0.177369	0.670838	Pip5k1c	ENSMUSG00000034902.17	genotype_k_vs_wt.cb	Pip5k1c	NS	None
genotype_k_vs_wt.cb	0.827358	2.97747	1.62377	1.83368	0.0667016	0.526141	Gm16315	ENSMUSG00000090230.1	genotype_k_vs_wt.cb	Gm16315	NS	None
genotype_k_vs_wt.cb	2350.64	0.326887	0.224703	1.45475	0.145738	0.641084	Cactin	ENSMUSG00000034889.8	genotype_k_vs_wt.cb	Cactin	NS	None
genotype_k_vs_wt.cb	260.45	-0.576873	0.235336	-2.45128	0.014235	0.340076	Tbxa2r	ENSMUSG00000034881.8	genotype_k_vs_wt.cb	Tbxa2r	NS	C_06
genotype_k_vs_wt.cb	216.717	-0.368532	0.215002	-1.71408	0.0865134	0.567956	Gipc3	ENSMUSG00000034872.6	genotype_k_vs_wt.cb	Gipc3	NS	None
genotype_k_vs_wt.cb	1054.89	0.0363829	0.144169	0.252362	0.800761	0.970735	Hmg20b	ENSMUSG00000020232.17	genotype_k_vs_wt.cb	Hmg20b	NS	None
genotype_k_vs_wt.cb	250.811	0.170951	0.230939	0.740243	0.459152	0.862774	Mfsd12	ENSMUSG00000034854.8	genotype_k_vs_wt.cb	Mfsd12	NS	None
genotype_k_vs_wt.cb	14.6106	0.0897865	0.495688	0.181135	0.856262	0.975638	4930404N11Rik	ENSMUSG00000020234.10	genotype_k_vs_wt.cb	4930404N11Rik	NS	None
genotype_k_vs_wt.cb	3532.71	0.370109	0.212268	1.7436	0.0812295	0.557873	Fzr1	ENSMUSG00000020235.16	genotype_k_vs_wt.cb	Fzr1	NS	None
genotype_k_vs_wt.cb	206.814	0.085828	0.220397	0.389424	0.696963	0.9472	Dohh	ENSMUSG00000078440.10	genotype_k_vs_wt.cb	Dohh	NS	None
genotype_k_vs_wt.cb	4.75545	0.75473	0.725487	1.04031	0.298197	0.767672	Gm48551	ENSMUSG00000113262.1	genotype_k_vs_wt.cb	Gm48551	NS	None
genotype_k_vs_wt.cb	1.01025	1.60773	1.74521	0.921225	0.356933	0.803646	Mir6913	ENSMUSG00000098811.1	genotype_k_vs_wt.cb	Mir6913	NS	None
genotype_k_vs_wt.cb	2.95685	0.857254	0.859307	0.997611	0.318468	0.778905	Gm48552	ENSMUSG00000114004.1	genotype_k_vs_wt.cb	Gm48552	NS	None
genotype_k_vs_wt.cb	246.134	0.123775	0.191686	0.645719	0.518461	0.885304	Smim24	ENSMUSG00000078439.9	genotype_k_vs_wt.cb	Smim24	NS	None
genotype_k_vs_wt.cb	146.485	0.337179	0.314074	1.07356	0.283018	0.755512	Nfic	ENSMUSG00000055053.18	genotype_k_vs_wt.cb	Nfic	NS	None
genotype_k_vs_wt.cb	0.657807	-2.09881	2.46987	-0.849767	0.395455	0.82622	Celf5	ENSMUSG00000034818.17	genotype_k_vs_wt.cb	Celf5	NS	None
genotype_k_vs_wt.cb	1509.24	0.310682	0.212877	1.45944	0.144443	0.638899	Ncln	ENSMUSG00000020238.14	genotype_k_vs_wt.cb	Ncln	NS	None
genotype_k_vs_wt.cb	921.362	-0.149452	0.195653	-0.763865	0.444948	0.855588	S1pr4	ENSMUSG00000044199.6	genotype_k_vs_wt.cb	S1pr4	NS	None
genotype_k_vs_wt.cb	132.29	-0.455246	0.229979	-1.97951	0.0477581	0.473858	Gna15	ENSMUSG00000034792.8	genotype_k_vs_wt.cb	Gna15	NS	None
genotype_k_vs_wt.cb	0.376475	-0.74182	2.73574	-0.271159	0.786269	0.967756	Gm47697	ENSMUSG00000112350.1	genotype_k_vs_wt.cb	Gm47697	NS	None
genotype_k_vs_wt.cb	398.525	0.62434	0.233914	2.6691	0.00760541	0.268647	Gna11	ENSMUSG00000034781.5	genotype_k_vs_wt.cb	Gna11	NS	None
genotype_k_vs_wt.cb	5403.71	0.0747888	0.153211	0.488143	0.625449	0.92421	Tle5	ENSMUSG00000054452.10	genotype_k_vs_wt.cb	Tle5	NS	None
genotype_k_vs_wt.cb	1.80213	0.261724	1.36078	0.192333	0.847481	0.975638	Tle2	ENSMUSG00000034771.15	genotype_k_vs_wt.cb	Tle2	NS	None
genotype_k_vs_wt.cb	4.10627	0.988932	0.886638	1.11537	0.264691	0.742199	Tle6	ENSMUSG00000034758.12	genotype_k_vs_wt.cb	Tle6	NS	None
genotype_k_vs_wt.cb	126.908	-0.0630676	0.203766	-0.309509	0.756934	0.961821	BC025920	ENSMUSG00000074862.11	genotype_k_vs_wt.cb	BC025920	NS	None
genotype_k_vs_wt.cb	390.172	0.37469	0.19575	1.91412	0.0556046	0.501806	Sirt6	ENSMUSG00000034748.16	genotype_k_vs_wt.cb	Sirt6	NS	None
genotype_k_vs_wt.cb	11.3086	-0.248702	0.504902	-0.492574	0.622313	0.923111	Ankrd24	ENSMUSG00000054708.17	genotype_k_vs_wt.cb	Ankrd24	NS	None
genotype_k_vs_wt.cb	8.61136	-0.231779	0.530191	-0.437161	0.661994	0.934931	Gm10778	ENSMUSG00000096856.7	genotype_k_vs_wt.cb	Gm10778	NS	None
genotype_k_vs_wt.cb	9.1425	-0.380777	0.526229	-0.723597	0.469313	0.86632	Zfp433	ENSMUSG00000096795.4	genotype_k_vs_wt.cb	Zfp433	NS	None
genotype_k_vs_wt.cb	0.844691	2.74863	1.93092	1.42348	0.154597	0.652114	Gm8249	ENSMUSG00000112061.1	genotype_k_vs_wt.cb	Gm8249	NS	None
genotype_k_vs_wt.cb	2.11364	-0.0810999	1.01474	-0.0799218	0.936299	0.998908	Gm5173	ENSMUSG00000112621.1	genotype_k_vs_wt.cb	Gm5173	NS	None
genotype_k_vs_wt.cb	13.312	-0.400673	0.555044	-0.721876	0.470371	0.866416	Gm3055	ENSMUSG00000094622.2	genotype_k_vs_wt.cb	Gm3055	NS	None
genotype_k_vs_wt.cb	10.0119	-0.566966	0.542138	-1.0458	0.295655	0.765658	Gm32687	ENSMUSG00000112640.1	genotype_k_vs_wt.cb	Gm32687	NS	None
genotype_k_vs_wt.cb	0.552347	0.658977	2.86677	0.229867	0.818195	0.972088	Gm8274	ENSMUSG00000112196.1	genotype_k_vs_wt.cb	Gm8274	NS	None
genotype_k_vs_wt.cb	1.60669	-0.533661	1.50705	-0.354109	0.723257	0.954926	Gm8153	ENSMUSG00000112311.1	genotype_k_vs_wt.cb	Gm8153	NS	None
genotype_k_vs_wt.cb	2.20504	-0.522397	1.12915	-0.462648	0.643617	0.929952	Zfp781	ENSMUSG00000096718.2	genotype_k_vs_wt.cb	Zfp781	NS	None
genotype_k_vs_wt.cb	0.992566	1.12789	1.63443	0.69008	0.490144	0.872331	Gm8290	ENSMUSG00000111985.1	genotype_k_vs_wt.cb	Gm8290	NS	None
genotype_k_vs_wt.cb	0.581232	0.658972	2.92627	0.225192	0.82183	0.973041	Gm46194	ENSMUSG00000112502.1	genotype_k_vs_wt.cb	Gm46194	NS	None
genotype_k_vs_wt.cb	8.08759	-0.200617	0.591453	-0.339193	0.734464	0.957784	Gm33378	ENSMUSG00000112790.1	genotype_k_vs_wt.cb	Gm33378	NS	None
genotype_k_vs_wt.cb	4.80875	-0.00582892	0.652241	-0.00893676	0.99287	0.998908	Gm8170	ENSMUSG00000112381.1	genotype_k_vs_wt.cb	Gm8170	NS	C_05
genotype_k_vs_wt.cb	85.6687	-0.377955	0.375313	-1.00704	0.313916	0.776136	Zfp873	ENSMUSG00000061371.7	genotype_k_vs_wt.cb	Zfp873	NS	None
genotype_k_vs_wt.cb	21.3618	-0.964197	0.430268	-2.24092	0.0250312	0.407501	BC024063	ENSMUSG00000112160.1	genotype_k_vs_wt.cb	BC024063	NS	None
genotype_k_vs_wt.cb	24.7084	-0.259054	0.494446	-0.523928	0.600329	0.916349	AU041133	ENSMUSG00000078435.5	genotype_k_vs_wt.cb	AU041133	NS	None
genotype_k_vs_wt.cb	12.5707	-0.041639	0.449634	-0.0926065	0.926216	0.996948	Gm47572	ENSMUSG00000112922.1	genotype_k_vs_wt.cb	Gm47572	NS	None
genotype_k_vs_wt.cb	2.86259	-0.479655	0.940176	-0.510176	0.609928	0.918993	Gm47573	ENSMUSG00000112847.1	genotype_k_vs_wt.cb	Gm47573	NS	None
genotype_k_vs_wt.cb	2.02604	-2.04652	1.34014	-1.52709	0.126737	0.616961	Gm15608	ENSMUSG00000112110.1	genotype_k_vs_wt.cb	Gm15608	NS	None
genotype_k_vs_wt.cb	50.5231	-0.343001	0.307409	-1.11578	0.264515	0.742175	Zfp938	ENSMUSG00000062931.15	genotype_k_vs_wt.cb	Zfp938	NS	None
genotype_k_vs_wt.cb	20.4528	-0.343648	0.463628	-0.741215	0.458563	0.862336	Gm4924	ENSMUSG00000073427.4	genotype_k_vs_wt.cb	Gm4924	NS	None
genotype_k_vs_wt.cb	0.431934	-0.118206	2.66366	-0.0443772	0.964604	0.998908	Gm8188	ENSMUSG00000112163.1	genotype_k_vs_wt.cb	Gm8188	NS	None
genotype_k_vs_wt.cb	1.86612	0.241386	1.30661	0.184742	0.853432	0.975638	Ap3m1-ps	ENSMUSG00000094683.2	genotype_k_vs_wt.cb	Ap3m1-ps	NS	None
genotype_k_vs_wt.cb	113.6	-0.264936	0.194295	-1.36358	0.1727	0.667679	1190007I07Rik	ENSMUSG00000063320.11	genotype_k_vs_wt.cb	1190007I07Rik	NS	None
genotype_k_vs_wt.cb	1018.22	-0.131911	0.0995567	-1.32498	0.185178	0.678031	Tdg	ENSMUSG00000034674.18	genotype_k_vs_wt.cb	Tdg	NS	None
genotype_k_vs_wt.cb	4.56504	0.636251	0.786991	0.80846	0.418826	0.84157	Glt8d2	ENSMUSG00000020251.13	genotype_k_vs_wt.cb	Glt8d2	NS	None
genotype_k_vs_wt.cb	499.456	-0.149723	0.185743	-0.806077	0.420198	0.842873	Hcfc2	ENSMUSG00000020246.13	genotype_k_vs_wt.cb	Hcfc2	NS	None
genotype_k_vs_wt.cb	1271.98	-0.136239	0.167267	-0.8145	0.415358	0.839945	Nfyb	ENSMUSG00000020248.18	genotype_k_vs_wt.cb	Nfyb	NS	None
genotype_k_vs_wt.cb	1597.75	0.0244758	0.105183	0.232698	0.815996	0.972048	Txnrd1	ENSMUSG00000020250.10	genotype_k_vs_wt.cb	Txnrd1	NS	None
genotype_k_vs_wt.cb	5.82968	1.08419	0.680537	1.59314	0.11113	0.597308	Gm38560	ENSMUSG00000112375.1	genotype_k_vs_wt.cb	Gm38560	NS	None
genotype_k_vs_wt.cb	0.229756	1.35431	4.10031	0.330294	0.741178	0.959464	Gm47073	ENSMUSG00000112889.1	genotype_k_vs_wt.cb	Gm47073	NS	None
genotype_k_vs_wt.cb	3.10802	-2.50049	0.950327	-2.63119	0.00850857	0.276267	Eid3	ENSMUSG00000109864.1	genotype_k_vs_wt.cb	Eid3	NS	None
genotype_k_vs_wt.cb	11.0763	-0.0773097	0.510458	-0.151452	0.87962	0.979368	Gm4799	ENSMUSG00000071151.3	genotype_k_vs_wt.cb	Gm4799	NS	None
genotype_k_vs_wt.cb	686.134	-0.132703	0.236501	-0.561109	0.574723	0.908363	Chst11	ENSMUSG00000034612.7	genotype_k_vs_wt.cb	Chst11	NS	None
genotype_k_vs_wt.cb	0.293494	-0.0623507	3.27824	-0.0190196	0.984825	0.998908	Gm10773	ENSMUSG00000112084.1	genotype_k_vs_wt.cb	Gm10773	NS	None
genotype_k_vs_wt.cb	3077.32	0.106978	0.0785649	1.36165	0.173307	0.668624	Slc41a2	ENSMUSG00000034591.5	genotype_k_vs_wt.cb	Slc41a2	NS	None
genotype_k_vs_wt.cb	1.8869	1.98385	1.16984	1.69583	0.0899171	0.56962	Gm47170	ENSMUSG00000112577.1	genotype_k_vs_wt.cb	Gm47170	NS	None
genotype_k_vs_wt.cb	1.81539	0.466188	1.26282	0.369164	0.712005	0.951546	Gm40723	ENSMUSG00000112134.1	genotype_k_vs_wt.cb	Gm40723	NS	None
genotype_k_vs_wt.cb	2346.26	-0.0697218	0.107683	-0.647472	0.517327	0.885258	D10Wsu102e	ENSMUSG00000020255.8	genotype_k_vs_wt.cb	D10Wsu102e	NS	None
genotype_k_vs_wt.cb	9.68829	0.508215	0.613856	0.827907	0.407723	0.834443	Aldh1l2	ENSMUSG00000020256.14	genotype_k_vs_wt.cb	Aldh1l2	NS	None
genotype_k_vs_wt.cb	757.86	-0.0498819	0.321159	-0.155318	0.876571	0.979122	Washc4	ENSMUSG00000034560.6	genotype_k_vs_wt.cb	Washc4	NS	None
genotype_k_vs_wt.cb	100.657	-0.204777	0.168989	-1.21178	0.225598	0.7124	Appl2	ENSMUSG00000020263.14	genotype_k_vs_wt.cb	Appl2	NS	None
genotype_k_vs_wt.cb	2.41257	-0.977466	1.4125	-0.692009	0.488931	0.872025	Gm34113	ENSMUSG00000111524.1	genotype_k_vs_wt.cb	Gm34113	NS	None
genotype_k_vs_wt.cb	4.03875	-1.77276	0.884212	-2.00491	0.0449728	0.468564	Gm5425	ENSMUSG00000111875.1	genotype_k_vs_wt.cb	Gm5425	NS	None
genotype_k_vs_wt.cb	3.59486	0.931942	1.04178	0.894571	0.371016	0.812633	Nuak1	ENSMUSG00000020032.14	genotype_k_vs_wt.cb	Nuak1	NS	None
genotype_k_vs_wt.cb	30.5191	-1.49818	0.431763	-3.46992	0.000520609	0.0650541	Ckap4	ENSMUSG00000046841.5	genotype_k_vs_wt.cb	Ckap4	NS	None
genotype_k_vs_wt.cb	0.413043	-3.00878	3.38114	-0.889873	0.373534	0.813599	Platr7	ENSMUSG00000097076.1	genotype_k_vs_wt.cb	Platr7	NS	None
genotype_k_vs_wt.cb	498.982	-0.780322	0.123343	-6.32642	2.50917e-10	1.03468e-06	Tcp11l2	ENSMUSG00000020034.7	genotype_k_vs_wt.cb	Tcp11l2	DN	None
genotype_k_vs_wt.cb	7.79486	0.0791152	0.833368	0.0949343	0.924367	0.996505	Gm17249	ENSMUSG00000097309.2	genotype_k_vs_wt.cb	Gm17249	NS	None
genotype_k_vs_wt.cb	1070.66	-0.0273824	0.108487	-0.252403	0.80073	0.970735	Polr3b	ENSMUSG00000034453.8	genotype_k_vs_wt.cb	Polr3b	NS	None
genotype_k_vs_wt.cb	205.834	0.0448369	0.183806	0.243936	0.80728	0.971063	Ric8b	ENSMUSG00000035620.15	genotype_k_vs_wt.cb	Ric8b	NS	None
genotype_k_vs_wt.cb	22.9089	0.318287	0.307877	1.03381	0.301223	0.769022	Fhl4	ENSMUSG00000050035.7	genotype_k_vs_wt.cb	Fhl4	NS	None
genotype_k_vs_wt.cb	443.994	-0.12712	0.203213	-0.625549	0.531611	0.890987	Tmem263	ENSMUSG00000060935.6	genotype_k_vs_wt.cb	Tmem263	NS	None
genotype_k_vs_wt.cb	90.7662	-0.281422	0.292205	-0.963096	0.335499	0.792187	Mterf2	ENSMUSG00000049038.3	genotype_k_vs_wt.cb	Mterf2	NS	None
genotype_k_vs_wt.cb	153.283	0.00700589	0.140701	0.0497928	0.960288	0.998908	Cry1	ENSMUSG00000020038.10	genotype_k_vs_wt.cb	Cry1	NS	None
genotype_k_vs_wt.cb	4.80497	-0.555862	0.744352	-0.746773	0.4552	0.860569	Psma5-ps	ENSMUSG00000050490.7	genotype_k_vs_wt.cb	Psma5-ps	NS	None
genotype_k_vs_wt.cb	1.82094	0.478156	1.23982	0.385666	0.699744	0.948513	Btbd11	ENSMUSG00000020042.15	genotype_k_vs_wt.cb	Btbd11	NS	None
genotype_k_vs_wt.cb	1275.08	-0.180568	0.112373	-1.60687	0.108083	0.592582	Pwp1	ENSMUSG00000001785.13	genotype_k_vs_wt.cb	Pwp1	NS	None
genotype_k_vs_wt.cb	1.12807	-1.31481	1.79178	-0.733801	0.46307	0.864973	Gm47006	ENSMUSG00000112836.1	genotype_k_vs_wt.cb	Gm47006	NS	None
genotype_k_vs_wt.cb	1250.16	0.0986268	0.108857	0.906023	0.364924	0.809243	Prdm4	ENSMUSG00000035529.10	genotype_k_vs_wt.cb	Prdm4	NS	None
genotype_k_vs_wt.cb	6.82946	-0.530854	0.61679	-0.860672	0.389419	0.822364	Ascl4	ENSMUSG00000085111.3	genotype_k_vs_wt.cb	Ascl4	NS	None
genotype_k_vs_wt.cb	6474.92	-0.188916	0.11103	-1.70149	0.0888507	0.568798	Rtcb	ENSMUSG00000001783.3	genotype_k_vs_wt.cb	Rtcb	NS	None
genotype_k_vs_wt.cb	0.729431	-1.32215	2.26567	-0.583558	0.559518	0.902798	Gm48175	ENSMUSG00000112613.1	genotype_k_vs_wt.cb	Gm48175	NS	None
genotype_k_vs_wt.cb	3.8726	0.223754	0.940269	0.237968	0.811906	0.971168	Bpifc	ENSMUSG00000050108.12	genotype_k_vs_wt.cb	Bpifc	NS	None
genotype_k_vs_wt.cb	4.15506	-0.575731	0.772563	-0.745221	0.456138	0.860996	A230060F14Rik	ENSMUSG00000097692.2	genotype_k_vs_wt.cb	A230060F14Rik	NS	None
genotype_k_vs_wt.cb	837.942	-0.0316254	0.0987323	-0.320314	0.74873	0.960369	Fbxo7	ENSMUSG00000001786.14	genotype_k_vs_wt.cb	Fbxo7	NS	None
genotype_k_vs_wt.cb	0.641745	-1.40004	2.30255	-0.608037	0.543163	0.896138	Gm24430	ENSMUSG00000077265.1	genotype_k_vs_wt.cb	Gm24430	NS	None
genotype_k_vs_wt.cb	1.18693	0.996065	1.36441	0.730031	0.465371	0.866054	Syn3	ENSMUSG00000059602.14	genotype_k_vs_wt.cb	Syn3	NS	None
genotype_k_vs_wt.cb	84.1621	-0.237194	0.217779	-1.08915	0.276088	0.750442	1810014B01Rik	ENSMUSG00000097412.2	genotype_k_vs_wt.cb	1810014B01Rik	NS	None
genotype_k_vs_wt.cb	3111.63	-0.366643	0.240164	-1.52664	0.126851	0.616961	Hsp90b1	ENSMUSG00000020048.13	genotype_k_vs_wt.cb	Hsp90b1	NS	None
genotype_k_vs_wt.cb	8.60091	0.379844	0.715263	0.531055	0.59538	0.915329	Gm15344	ENSMUSG00000084899.1	genotype_k_vs_wt.cb	Gm15344	NS	None
genotype_k_vs_wt.cb	11.6232	-1.33993	0.532942	-2.51422	0.0119295	0.320125	Ttc41	ENSMUSG00000044937.15	genotype_k_vs_wt.cb	Ttc41	NS	None
genotype_k_vs_wt.cb	116.326	0.225193	0.260454	0.864618	0.387249	0.821624	Nt5dc3	ENSMUSG00000054027.8	genotype_k_vs_wt.cb	Nt5dc3	NS	C_02
genotype_k_vs_wt.cb	0.274375	-2.67311	3.76953	-0.709136	0.47824	0.868751	Gm16268	ENSMUSG00000089959.1	genotype_k_vs_wt.cb	Gm16268	NS	None
genotype_k_vs_wt.cb	15.309	0.219589	0.462595	0.47469	0.635008	0.92739	Stab2	ENSMUSG00000035459.18	genotype_k_vs_wt.cb	Stab2	NS	None
genotype_k_vs_wt.cb	12.3887	-0.44127	0.672594	-0.656071	0.511778	0.88204	Igf1	ENSMUSG00000020053.18	genotype_k_vs_wt.cb	Igf1	NS	None
genotype_k_vs_wt.cb	0.376219	-0.862816	2.72639	-0.316469	0.751647	0.960784	Tyms-ps	ENSMUSG00000112222.1	genotype_k_vs_wt.cb	Tyms-ps	NS	None
genotype_k_vs_wt.cb	6.44844	0.975947	0.773547	1.26165	0.207074	0.695094	Gm48308	ENSMUSG00000112932.1	genotype_k_vs_wt.cb	Gm48308	NS	None
genotype_k_vs_wt.cb	5.07149	0.480326	0.770173	0.62366	0.532851	0.891675	Pmch	ENSMUSG00000035383.7	genotype_k_vs_wt.cb	Pmch	NS	None
genotype_k_vs_wt.cb	555.702	-0.0824751	0.223684	-0.368713	0.712342	0.951546	Parpbp	ENSMUSG00000035365.15	genotype_k_vs_wt.cb	Parpbp	NS	C_05
genotype_k_vs_wt.cb	7.76634	0.166401	0.606612	0.274312	0.783845	0.967703	Gm6653	ENSMUSG00000112026.1	genotype_k_vs_wt.cb	Gm6653	NS	None
genotype_k_vs_wt.cb	5.14758	1.21358	0.852937	1.42283	0.154785	0.652114	4921515L22Rik	ENSMUSG00000112406.1	genotype_k_vs_wt.cb	4921515L22Rik	NS	None
genotype_k_vs_wt.cb	576.047	-0.304716	0.198782	-1.53292	0.125297	0.61583	Nup37	ENSMUSG00000035351.16	genotype_k_vs_wt.cb	Nup37	NS	None
genotype_k_vs_wt.cb	781.26	-0.44096	0.187779	-2.34829	0.0188598	0.376628	Washc3	ENSMUSG00000020056.16	genotype_k_vs_wt.cb	Washc3	NS	None
genotype_k_vs_wt.cb	59.8609	0.315796	0.239148	1.32051	0.186666	0.679489	Dram1	ENSMUSG00000020057.2	genotype_k_vs_wt.cb	Dram1	NS	None
genotype_k_vs_wt.cb	1815.55	0.0121779	0.141561	0.0860257	0.931446	0.998908	Gnptab	ENSMUSG00000035311.16	genotype_k_vs_wt.cb	Gnptab	NS	None
genotype_k_vs_wt.cb	3.37358	1.86868	1.05061	1.77867	0.0752939	0.544705	Gm16235	ENSMUSG00000087429.1	genotype_k_vs_wt.cb	Gm16235	NS	None
genotype_k_vs_wt.cb	25.4012	0.0924777	0.31523	0.293366	0.769243	0.965638	Chpt1	ENSMUSG00000060002.14	genotype_k_vs_wt.cb	Chpt1	NS	None
genotype_k_vs_wt.cb	7.53383	-0.575798	0.639229	-0.900769	0.367711	0.810904	Mybpc1	ENSMUSG00000020061.18	genotype_k_vs_wt.cb	Mybpc1	NS	None
genotype_k_vs_wt.cb	22.9466	-0.68672	0.352477	-1.94827	0.0513829	0.488387	Spic	ENSMUSG00000004359.16	genotype_k_vs_wt.cb	Spic	NS	None
genotype_k_vs_wt.cb	0.773771	-0.837983	2.02845	-0.413115	0.679523	0.940067	Gm4925	ENSMUSG00000069540.4	genotype_k_vs_wt.cb	Gm4925	NS	None
genotype_k_vs_wt.cb	938.692	-0.322262	0.173584	-1.85652	0.0633799	0.52021	Arl1	ENSMUSG00000060904.14	genotype_k_vs_wt.cb	Arl1	NS	None
genotype_k_vs_wt.cb	904.905	0.0451821	0.11538	0.391595	0.695358	0.946219	Utp20	ENSMUSG00000004356.8	genotype_k_vs_wt.cb	Utp20	NS	None
genotype_k_vs_wt.cb	374.919	-0.00993936	0.264399	-0.0375922	0.970013	0.998908	Gas2l3	ENSMUSG00000074802.11	genotype_k_vs_wt.cb	Gas2l3	NS	None
genotype_k_vs_wt.cb	666.75	-0.203613	0.212665	-0.957437	0.338347	0.793362	Scyl2	ENSMUSG00000069539.11	genotype_k_vs_wt.cb	Scyl2	NS	None
genotype_k_vs_wt.cb	0.927195	-1.45532	1.74113	-0.835848	0.40324	0.83244	1500026H17Rik	ENSMUSG00000097383.1	genotype_k_vs_wt.cb	1500026H17Rik	NS	None
genotype_k_vs_wt.cb	183.284	-0.462366	0.261433	-1.76858	0.0769635	0.549453	Actr6	ENSMUSG00000019948.4	genotype_k_vs_wt.cb	Actr6	NS	None
genotype_k_vs_wt.cb	744.586	-0.0758153	0.217548	-0.348498	0.727466	0.956213	Uhrf1bp1l	ENSMUSG00000019951.10	genotype_k_vs_wt.cb	Uhrf1bp1l	NS	None
genotype_k_vs_wt.cb	0.953627	-2.72679	1.64509	-1.65754	0.0974107	0.581199	Gm26180	ENSMUSG00000093967.1	genotype_k_vs_wt.cb	Gm26180	NS	None
genotype_k_vs_wt.cb	1.6317	1.11213	1.10311	1.00818	0.313366	0.776119	Anks1b	ENSMUSG00000058589.14	genotype_k_vs_wt.cb	Anks1b	NS	None
genotype_k_vs_wt.cb	1161.38	0.0362009	0.152682	0.237099	0.81258	0.971168	Apaf1	ENSMUSG00000019979.12	genotype_k_vs_wt.cb	Apaf1	NS	None
genotype_k_vs_wt.cb	26.8148	-0.340426	0.37618	-0.904954	0.36549	0.809243	Ikbip	ENSMUSG00000019975.12	genotype_k_vs_wt.cb	Ikbip	NS	None
genotype_k_vs_wt.cb	9870.32	-0.118162	0.0838988	-1.40838	0.159018	0.655275	Slc25a3	ENSMUSG00000061904.12	genotype_k_vs_wt.cb	Slc25a3	NS	None
genotype_k_vs_wt.cb	6.74749	0.997363	0.579755	1.72032	0.0853747	0.566438	Gm24119	ENSMUSG00000077167.1	genotype_k_vs_wt.cb	Gm24119	NS	None
genotype_k_vs_wt.cb	7398.47	0.0883369	0.134288	0.657819	0.510654	0.881357	Tmpo	ENSMUSG00000019961.17	genotype_k_vs_wt.cb	Tmpo	NS	None
genotype_k_vs_wt.cb	1.23	0.315586	1.24551	0.253378	0.799976	0.970735	Gm47081	ENSMUSG00000110870.1	genotype_k_vs_wt.cb	Gm47081	NS	None
genotype_k_vs_wt.cb	0.336153	-1.61057	3.69593	-0.435768	0.663005	0.935449	Gm4800	ENSMUSG00000111759.1	genotype_k_vs_wt.cb	Gm4800	NS	None
genotype_k_vs_wt.cb	524.586	-0.0609468	0.250161	-0.24363	0.807517	0.971063	Nedd1	ENSMUSG00000019988.7	genotype_k_vs_wt.cb	Nedd1	NS	None
genotype_k_vs_wt.cb	0.487214	-2.36028	3.36037	-0.702388	0.482437	0.86985	Gm24241	ENSMUSG00000088412.1	genotype_k_vs_wt.cb	Gm24241	NS	None
genotype_k_vs_wt.cb	0.596733	3.40663	2.69601	1.26358	0.206381	0.694822	Gm47993	ENSMUSG00000111432.1	genotype_k_vs_wt.cb	Gm47993	NS	None
genotype_k_vs_wt.cb	9.92023	0.465691	0.536552	0.867933	0.385431	0.820697	Gm49783	ENSMUSG00000111740.1	genotype_k_vs_wt.cb	Gm49783	NS	None
genotype_k_vs_wt.cb	5.56525	0.182712	0.65588	0.278575	0.780571	0.967467	Cfap54	ENSMUSG00000020014.17	genotype_k_vs_wt.cb	Cfap54	NS	None
genotype_k_vs_wt.cb	935.406	0.0287783	0.160658	0.179128	0.857837	0.976284	Cdk17	ENSMUSG00000020015.10	genotype_k_vs_wt.cb	Cdk17	NS	None
genotype_k_vs_wt.cb	0.973212	2.04409	1.86008	1.09893	0.2718	0.747854	Mir1931	ENSMUSG00000089214.1	genotype_k_vs_wt.cb	Mir1931	NS	None
genotype_k_vs_wt.cb	1256.31	0.153989	0.0901946	1.7073	0.0877666	0.568798	Elk3	ENSMUSG00000008398.16	genotype_k_vs_wt.cb	Elk3	NS	None
genotype_k_vs_wt.cb	0.300535	-0.135736	2.8229	-0.048084	0.961649	0.998908	Gm32688	ENSMUSG00000111531.1	genotype_k_vs_wt.cb	Gm32688	NS	None
genotype_k_vs_wt.cb	83.189	-0.600133	0.244512	-2.45441	0.0141114	0.339464	Gm17745	ENSMUSG00000110647.2	genotype_k_vs_wt.cb	Gm17745	NS	C_06
genotype_k_vs_wt.cb	1.51032	0.709797	1.25717	0.5646	0.572346	0.908068	Mir7688	ENSMUSG00000098679.1	genotype_k_vs_wt.cb	Mir7688	NS	None
genotype_k_vs_wt.cb	1737.27	-0.10251	0.104404	-0.981853	0.326172	0.784763	Lta4h	ENSMUSG00000015889.8	genotype_k_vs_wt.cb	Lta4h	NS	None
genotype_k_vs_wt.cb	0.595378	-0.146793	2.38677	-0.0615026	0.950959	0.998908	Hal	ENSMUSG00000020017.14	genotype_k_vs_wt.cb	Hal	NS	None
genotype_k_vs_wt.cb	6.55947	-0.0508529	0.669235	-0.0759866	0.93943	0.998908	Amdhd1	ENSMUSG00000015890.2	genotype_k_vs_wt.cb	Amdhd1	NS	C_06
genotype_k_vs_wt.cb	4.96477	-0.753377	0.690094	-1.0917	0.274964	0.75041	Ccdc38	ENSMUSG00000036168.15	genotype_k_vs_wt.cb	Ccdc38	NS	None
genotype_k_vs_wt.cb	608.971	-0.185784	0.156194	-1.18945	0.234264	0.720834	Snrpf	ENSMUSG00000020018.6	genotype_k_vs_wt.cb	Snrpf	NS	None
genotype_k_vs_wt.cb	1.3467	-3.20162	1.5791	-2.02749	0.0426124	0.459097	4933408J17Rik	ENSMUSG00000097407.1	genotype_k_vs_wt.cb	4933408J17Rik	NS	None
genotype_k_vs_wt.cb	0.190635	0.658959	4.32794	0.152257	0.878984	0.979122	Gm8580	ENSMUSG00000090159.1	genotype_k_vs_wt.cb	Gm8580	NS	None
genotype_k_vs_wt.cb	4.66835	-0.308959	0.724453	-0.426472	0.669764	0.937774	Gm3571	ENSMUSG00000090610.3	genotype_k_vs_wt.cb	Gm3571	NS	None
genotype_k_vs_wt.cb	125.557	-0.192809	0.20968	-0.919539	0.357814	0.803814	Usp44	ENSMUSG00000020020.8	genotype_k_vs_wt.cb	Usp44	NS	None
genotype_k_vs_wt.cb	2961.56	-0.264163	0.159425	-1.65697	0.097525	0.581199	Metap2	ENSMUSG00000036112.15	genotype_k_vs_wt.cb	Metap2	NS	None
genotype_k_vs_wt.cb	513.906	-0.152007	0.137312	-1.10702	0.268285	0.744281	Vezt	ENSMUSG00000036099.16	genotype_k_vs_wt.cb	Vezt	NS	None
genotype_k_vs_wt.cb	2134.04	-0.0553083	0.147075	-0.376055	0.706876	0.950399	Fgd6	ENSMUSG00000020021.4	genotype_k_vs_wt.cb	Fgd6	NS	None
genotype_k_vs_wt.cb	0.947047	2.88814	2.01607	1.43256	0.151983	0.648718	Gm18391	ENSMUSG00000110753.1	genotype_k_vs_wt.cb	Gm18391	NS	None
genotype_k_vs_wt.cb	7.00052	-0.723713	0.606413	-1.19343	0.2327	0.718965	Gm48372	ENSMUSG00000111539.1	genotype_k_vs_wt.cb	Gm48372	NS	None
genotype_k_vs_wt.cb	108.574	0.220496	0.180877	1.21904	0.22283	0.709874	Nr2c1	ENSMUSG00000005897.14	genotype_k_vs_wt.cb	Nr2c1	NS	None
genotype_k_vs_wt.cb	1258.08	-0.230835	0.17793	-1.29734	0.194515	0.686039	Ndufa12	ENSMUSG00000020022.17	genotype_k_vs_wt.cb	Ndufa12	NS	None
genotype_k_vs_wt.cb	16.5594	-0.083067	0.412826	-0.201216	0.84053	0.9756	Tmcc3	ENSMUSG00000020023.18	genotype_k_vs_wt.cb	Tmcc3	NS	None
genotype_k_vs_wt.cb	220.664	-0.0139106	0.171167	-0.0812693	0.935228	0.998908	Cep83os	ENSMUSG00000097164.2	genotype_k_vs_wt.cb	Cep83os	NS	None
genotype_k_vs_wt.cb	2.98791	-0.634792	0.794851	-0.798631	0.424504	0.845664	Gm49167	ENSMUSG00000112203.1	genotype_k_vs_wt.cb	Gm49167	NS	None
genotype_k_vs_wt.cb	579.073	-0.252321	0.27453	-0.919104	0.358041	0.804062	Cep83	ENSMUSG00000020024.7	genotype_k_vs_wt.cb	Cep83	NS	None
genotype_k_vs_wt.cb	2.68001	0.260339	1.15966	0.224496	0.822371	0.973041	Gm48689	ENSMUSG00000112669.1	genotype_k_vs_wt.cb	Gm48689	NS	None
genotype_k_vs_wt.cb	981.867	-0.0348246	0.181173	-0.192217	0.847572	0.975638	Plxnc1	ENSMUSG00000074785.5	genotype_k_vs_wt.cb	Plxnc1	NS	None
genotype_k_vs_wt.cb	0.10491	-0.0623737	4.32794	-0.0144118	0.988501	0.998908	Gm24186	ENSMUSG00000088608.1	genotype_k_vs_wt.cb	Gm24186	NS	None
genotype_k_vs_wt.cb	31.0861	0.211398	0.273376	0.773284	0.439354	0.85309	Cradd	ENSMUSG00000045867.10	genotype_k_vs_wt.cb	Cradd	NS	None
genotype_k_vs_wt.cb	1.14864	-1.57738	1.88278	-0.837794	0.402146	0.831643	Gm48882	ENSMUSG00000112593.1	genotype_k_vs_wt.cb	Gm48882	NS	None
genotype_k_vs_wt.cb	4.54135	-1.1868	0.891464	-1.3313	0.183092	0.675999	2310039L15Rik	ENSMUSG00000100550.2	genotype_k_vs_wt.cb	2310039L15Rik	NS	None
genotype_k_vs_wt.cb	7.10328	-0.229013	0.608345	-0.376452	0.706581	0.950302	Socs2	ENSMUSG00000020027.18	genotype_k_vs_wt.cb	Socs2	NS	None
genotype_k_vs_wt.cb	1316.96	-0.132021	0.150155	-0.879236	0.379273	0.816907	Mrpl42	ENSMUSG00000062981.5	genotype_k_vs_wt.cb	Mrpl42	NS	None
genotype_k_vs_wt.cb	2768.05	-0.331065	0.151071	-2.19145	0.0284191	0.421335	Ube2n	ENSMUSG00000074781.5	genotype_k_vs_wt.cb	Ube2n	NS	None
genotype_k_vs_wt.cb	675.386	0.22063	0.13253	1.66475	0.0959629	0.578696	Nudt4	ENSMUSG00000020029.6	genotype_k_vs_wt.cb	Nudt4	NS	None
genotype_k_vs_wt.cb	0.286894	-0.0623495	3.26939	-0.0190707	0.984785	0.998908	Mir3058	ENSMUSG00000092867.1	genotype_k_vs_wt.cb	Mir3058	NS	None
genotype_k_vs_wt.cb	1.90042	1.80601	1.28228	1.40844	0.159001	0.655275	Anapc15-ps	ENSMUSG00000074780.2	genotype_k_vs_wt.cb	Anapc15-ps	NS	None
genotype_k_vs_wt.cb	383.084	-0.124757	0.309858	-0.402626	0.687223	0.943269	Eea1	ENSMUSG00000036499.9	genotype_k_vs_wt.cb	Eea1	NS	None
genotype_k_vs_wt.cb	3.03001	0.0230147	0.907763	0.0253532	0.979773	0.998908	Gm48505	ENSMUSG00000112264.1	genotype_k_vs_wt.cb	Gm48505	NS	None
genotype_k_vs_wt.cb	2.57954	0.777176	1.02079	0.761345	0.446451	0.856511	Gm33843	ENSMUSG00000112354.1	genotype_k_vs_wt.cb	Gm33843	NS	None
genotype_k_vs_wt.cb	5781.72	-0.0496146	0.0640388	-0.774759	0.438482	0.85309	Btg1	ENSMUSG00000036478.8	genotype_k_vs_wt.cb	Btg1	NS	None
genotype_k_vs_wt.cb	0.773294	-0.730145	2.20902	-0.330529	0.741	0.959464	Gm8613	ENSMUSG00000112892.1	genotype_k_vs_wt.cb	Gm8613	NS	None
genotype_k_vs_wt.cb	887.142	0.120013	0.240754	0.498489	0.61814	0.922099	Atp2b1	ENSMUSG00000019943.10	genotype_k_vs_wt.cb	Atp2b1	NS	None
genotype_k_vs_wt.cb	33.9417	0.151405	0.267109	0.566828	0.570831	0.907526	Gm48768	ENSMUSG00000112346.1	genotype_k_vs_wt.cb	Gm48768	NS	None
genotype_k_vs_wt.cb	847.653	0.0152029	0.0999164	0.152156	0.879064	0.979122	Poc1b	ENSMUSG00000019952.15	genotype_k_vs_wt.cb	Poc1b	NS	None
genotype_k_vs_wt.cb	238.463	0.110791	0.159564	0.694338	0.48747	0.871602	Galnt4	ENSMUSG00000090035.3	genotype_k_vs_wt.cb	Galnt4	NS	None
genotype_k_vs_wt.cb	0.308377	-0.0623516	3.26015	-0.0191254	0.984741	0.998908	Phxr2	ENSMUSG00000055108.6	genotype_k_vs_wt.cb	Phxr2	NS	None
genotype_k_vs_wt.cb	2.05465	0.47042	1.16448	0.403976	0.68623	0.942862	Gm16239	ENSMUSG00000089994.1	genotype_k_vs_wt.cb	Gm16239	NS	None
genotype_k_vs_wt.cb	535.599	0.141657	0.16893	0.838556	0.401719	0.831643	Dusp6	ENSMUSG00000019960.8	genotype_k_vs_wt.cb	Dusp6	NS	None
genotype_k_vs_wt.cb	0.705988	1.43905	1.82548	0.788316	0.430512	0.848708	Gm34921	ENSMUSG00000112384.1	genotype_k_vs_wt.cb	Gm34921	NS	None
genotype_k_vs_wt.cb	0.829939	-2.51534	2.00436	-1.25494	0.209502	0.697685	Gm48089	ENSMUSG00000112544.1	genotype_k_vs_wt.cb	Gm48089	NS	None
genotype_k_vs_wt.cb	0.450833	-2.97821	2.91425	-1.02195	0.306805	0.773028	Gm35035	ENSMUSG00000112082.1	genotype_k_vs_wt.cb	Gm35035	NS	None
genotype_k_vs_wt.cb	0.604302	-0.713404	1.93682	-0.368338	0.712621	0.951546	Csl	ENSMUSG00000046934.5	genotype_k_vs_wt.cb	Csl	NS	None
genotype_k_vs_wt.cb	1.234	2.46534	1.79244	1.37541	0.169004	0.663362	Kitl	ENSMUSG00000019966.18	genotype_k_vs_wt.cb	Kitl	NS	None
genotype_k_vs_wt.cb	28.9835	0.382671	0.336584	1.13692	0.25557	0.736558	Tmtc3	ENSMUSG00000036676.14	genotype_k_vs_wt.cb	Tmtc3	NS	None
genotype_k_vs_wt.cb	43.4066	-0.248414	0.337852	-0.735274	0.462173	0.864872	Cep290	ENSMUSG00000019971.10	genotype_k_vs_wt.cb	Cep290	NS	None
genotype_k_vs_wt.cb	45.2148	-0.185867	0.268234	-0.692928	0.488355	0.871602	4930430F08Rik	ENSMUSG00000046567.10	genotype_k_vs_wt.cb	4930430F08Rik	NS	None
genotype_k_vs_wt.cb	0.32165	-0.6757	3.24046	-0.20852	0.834823	0.973787	Gm47956	ENSMUSG00000112000.1	genotype_k_vs_wt.cb	Gm47956	NS	None
genotype_k_vs_wt.cb	0.43082	-0.0623979	4.17865	-0.0149325	0.988086	0.998908	Tmtc2	ENSMUSG00000036019.8	genotype_k_vs_wt.cb	Tmtc2	NS	None
genotype_k_vs_wt.cb	154.361	-0.0847186	0.169559	-0.49964	0.617328	0.922099	Mettl25	ENSMUSG00000036009.16	genotype_k_vs_wt.cb	Mettl25	NS	None
genotype_k_vs_wt.cb	0.633449	-3.2576	3.16421	-1.02951	0.303239	0.770355	Gm48298	ENSMUSG00000112820.1	genotype_k_vs_wt.cb	Gm48298	NS	None
genotype_k_vs_wt.cb	508.413	-0.415798	0.178724	-2.32648	0.0199927	0.37959	Ccdc59	ENSMUSG00000019897.8	genotype_k_vs_wt.cb	Ccdc59	NS	None
genotype_k_vs_wt.cb	2256.52	-0.0295536	0.251166	-0.117665	0.906333	0.989608	Ppp1r12a	ENSMUSG00000019907.10	genotype_k_vs_wt.cb	Ppp1r12a	NS	None
genotype_k_vs_wt.cb	96.1291	0.544172	0.227604	2.39087	0.0168086	0.361672	Pawr	ENSMUSG00000035873.8	genotype_k_vs_wt.cb	Pawr	NS	None
genotype_k_vs_wt.cb	3.18849	-0.285425	0.942759	-0.302755	0.762077	0.963547	Nav3	ENSMUSG00000020181.18	genotype_k_vs_wt.cb	Nav3	NS	None
genotype_k_vs_wt.cb	830.514	0.255145	0.153819	1.65874	0.0971683	0.581037	E2f7	ENSMUSG00000020185.16	genotype_k_vs_wt.cb	E2f7	NS	None
genotype_k_vs_wt.cb	0.147956	-1.68892	4.31263	-0.391622	0.695338	0.946219	1700020G17Rik	ENSMUSG00000101801.6	genotype_k_vs_wt.cb	1700020G17Rik	NS	None
genotype_k_vs_wt.cb	2998.86	-0.154146	0.161751	-0.952982	0.340599	0.79591	Csrp2	ENSMUSG00000020186.7	genotype_k_vs_wt.cb	Csrp2	NS	None
genotype_k_vs_wt.cb	313.169	0.0066298	0.242036	0.0273918	0.978147	0.998908	Zdhhc17	ENSMUSG00000035798.14	genotype_k_vs_wt.cb	Zdhhc17	NS	None
genotype_k_vs_wt.cb	46.1901	-0.830103	0.296017	-2.80425	0.00504345	0.225566	Rpl6l	ENSMUSG00000091086.2	genotype_k_vs_wt.cb	Rpl6l	NS	None
genotype_k_vs_wt.cb	16.2837	0.530629	0.435273	1.21907	0.222816	0.709874	Gm8873	ENSMUSG00000111968.1	genotype_k_vs_wt.cb	Gm8873	NS	None
genotype_k_vs_wt.cb	1133.02	0.21942	0.290988	0.75405	0.450819	0.858867	Osbpl8	ENSMUSG00000020189.15	genotype_k_vs_wt.cb	Osbpl8	NS	None
genotype_k_vs_wt.cb	0.309442	0.658952	4.32794	0.152255	0.878986	0.979122	Gm17849	ENSMUSG00000112642.1	genotype_k_vs_wt.cb	Gm17849	NS	None
genotype_k_vs_wt.cb	74.2808	-0.381545	0.270073	-1.41275	0.157729	0.654113	Bbs10	ENSMUSG00000035759.4	genotype_k_vs_wt.cb	Bbs10	NS	None
genotype_k_vs_wt.cb	17234.8	-0.357615	0.205055	-1.744	0.0811599	0.557873	Nap1l1	ENSMUSG00000058799.16	genotype_k_vs_wt.cb	Nap1l1	NS	None
genotype_k_vs_wt.cb	15.3072	-0.168601	0.416237	-0.40506	0.685434	0.942512	Gm25117	ENSMUSG00000087819.1	genotype_k_vs_wt.cb	Gm25117	NS	None
genotype_k_vs_wt.cb	6.56067	0.748685	0.648915	1.15375	0.248603	0.731599	Gm5176	ENSMUSG00000111997.1	genotype_k_vs_wt.cb	Gm5176	NS	None
genotype_k_vs_wt.cb	46.3149	0.555773	0.307448	1.8077	0.070653	0.532691	Phlda1	ENSMUSG00000020205.8	genotype_k_vs_wt.cb	Phlda1	NS	None
genotype_k_vs_wt.cb	499.891	-0.226097	0.211476	-1.06914	0.285007	0.756574	Krr1	ENSMUSG00000063334.16	genotype_k_vs_wt.cb	Krr1	NS	None
genotype_k_vs_wt.cb	167.942	-0.513539	0.223633	-2.29634	0.0216564	0.390221	Glipr1	ENSMUSG00000056888.11	genotype_k_vs_wt.cb	Glipr1	NS	None
genotype_k_vs_wt.cb	1314.02	-0.185497	0.105981	-1.75029	0.0800681	0.556118	Atxn7l3b	ENSMUSG00000074748.3	genotype_k_vs_wt.cb	Atxn7l3b	NS	None
genotype_k_vs_wt.cb	599.639	-0.298128	0.248641	-1.19903	0.230516	0.717946	Tbc1d15	ENSMUSG00000020130.9	genotype_k_vs_wt.cb	Tbc1d15	NS	None
genotype_k_vs_wt.cb	15.016	0.280961	0.377262	0.744737	0.456431	0.860996	Gm8942	ENSMUSG00000111964.1	genotype_k_vs_wt.cb	Gm8942	NS	None
genotype_k_vs_wt.cb	2404.64	-0.0258442	0.105586	-0.24477	0.806634	0.971063	Rab21	ENSMUSG00000020132.10	genotype_k_vs_wt.cb	Rab21	NS	None
genotype_k_vs_wt.cb	6.99305	-0.191239	0.722468	-0.264703	0.791238	0.968592	Gm10752	ENSMUSG00000112301.1	genotype_k_vs_wt.cb	Gm10752	NS	None
genotype_k_vs_wt.cb	476.442	-0.0503496	0.0853261	-0.590084	0.555135	0.901207	Tmem19	ENSMUSG00000069520.6	genotype_k_vs_wt.cb	Tmem19	NS	None
genotype_k_vs_wt.cb	476.031	-0.0377759	0.242377	-0.155856	0.876146	0.979122	Thap2	ENSMUSG00000020137.5	genotype_k_vs_wt.cb	Thap2	NS	None
genotype_k_vs_wt.cb	804.124	0.02513	0.302916	0.0829603	0.933883	0.998908	Zfc3h1	ENSMUSG00000034163.10	genotype_k_vs_wt.cb	Zfc3h1	NS	None
genotype_k_vs_wt.cb	0.526683	-3.42044	3.17015	-1.07895	0.280609	0.753713	A130012E19Rik	ENSMUSG00000112822.1	genotype_k_vs_wt.cb	A130012E19Rik	NS	None
genotype_k_vs_wt.cb	284.407	0.0508524	0.230512	0.220607	0.825399	0.973051	Lgr5	ENSMUSG00000020140.15	genotype_k_vs_wt.cb	Lgr5	NS	C_07
genotype_k_vs_wt.cb	16.0579	-0.432877	0.392659	-1.10242	0.270277	0.746525	Gm8960	ENSMUSG00000112099.1	genotype_k_vs_wt.cb	Gm8960	NS	None
genotype_k_vs_wt.cb	4.20888	-0.318828	0.932432	-0.341932	0.732402	0.957314	Kcnmb4	ENSMUSG00000054934.10	genotype_k_vs_wt.cb	Kcnmb4	NS	None
genotype_k_vs_wt.cb	1.14241	-1.52277	1.66108	-0.916733	0.359283	0.804585	Kcnmb4os2	ENSMUSG00000085837.8	genotype_k_vs_wt.cb	Kcnmb4os2	NS	None
genotype_k_vs_wt.cb	3434.01	-0.0974983	0.177492	-0.549312	0.582792	0.911822	Cnot2	ENSMUSG00000020166.15	genotype_k_vs_wt.cb	Cnot2	NS	None
genotype_k_vs_wt.cb	68.7284	0.0743704	0.252804	0.294182	0.768619	0.965638	5330438D12Rik	ENSMUSG00000052291.8	genotype_k_vs_wt.cb	5330438D12Rik	NS	None
genotype_k_vs_wt.cb	0.283691	-1.54765	4.32041	-0.358219	0.720179	0.95427	Gm49344	ENSMUSG00000112881.1	genotype_k_vs_wt.cb	Gm49344	NS	None
genotype_k_vs_wt.cb	0.854433	0.964171	1.6141	0.597341	0.55028	0.899671	Gm46203	ENSMUSG00000111937.1	genotype_k_vs_wt.cb	Gm46203	NS	None
genotype_k_vs_wt.cb	4.69129	-0.0940418	0.845054	-0.111285	0.91139	0.991246	Gm26579	ENSMUSG00000097104.1	genotype_k_vs_wt.cb	Gm26579	NS	None
genotype_k_vs_wt.cb	8.96559	-1.33451	0.568199	-2.34867	0.0188405	0.376628	1700030O20Rik	ENSMUSG00000100198.1	genotype_k_vs_wt.cb	1700030O20Rik	NS	None
genotype_k_vs_wt.cb	5.90852	0.69526	0.780651	0.890616	0.373135	0.813418	4930579P08Rik	ENSMUSG00000112924.1	genotype_k_vs_wt.cb	4930579P08Rik	NS	None
genotype_k_vs_wt.cb	1.17621	-0.593486	1.56709	-0.378718	0.704897	0.950009	Myrfl	ENSMUSG00000034057.8	genotype_k_vs_wt.cb	Myrfl	NS	None
genotype_k_vs_wt.cb	673.729	0.142181	0.0935445	1.51993	0.128529	0.618804	Rab3ip	ENSMUSG00000064181.6	genotype_k_vs_wt.cb	Rab3ip	NS	None
genotype_k_vs_wt.cb	350.783	-0.0585134	0.132336	-0.442156	0.658376	0.934535	4933412E12Rik	ENSMUSG00000112627.1	genotype_k_vs_wt.cb	4933412E12Rik	NS	None
genotype_k_vs_wt.cb	0.887747	-0.105871	1.99247	-0.0531356	0.957624	0.998908	Gm10271	ENSMUSG00000069518.5	genotype_k_vs_wt.cb	Gm10271	NS	None
genotype_k_vs_wt.cb	1.31514	-0.876636	1.43664	-0.610197	0.541731	0.895272	D630029K05Rik	ENSMUSG00000031294.9	genotype_k_vs_wt.cb	D630029K05Rik	NS	None
genotype_k_vs_wt.cb	27.3492	-0.0461456	0.285514	-0.161623	0.871603	0.979122	Gm5781	ENSMUSG00000111966.1	genotype_k_vs_wt.cb	Gm5781	NS	None
genotype_k_vs_wt.cb	9709.65	-0.272992	0.0973219	-2.80504	0.005031	0.225498	Cct2	ENSMUSG00000034024.8	genotype_k_vs_wt.cb	Cct2	NS	None
genotype_k_vs_wt.cb	434.869	-0.0695714	0.178417	-0.389936	0.696584	0.947029	Frs2	ENSMUSG00000020170.4	genotype_k_vs_wt.cb	Frs2	NS	None
genotype_k_vs_wt.cb	2919.17	-0.189784	0.112233	-1.69098	0.0908397	0.57119	Yeats4	ENSMUSG00000020171.8	genotype_k_vs_wt.cb	Yeats4	NS	None
genotype_k_vs_wt.cb	1.12559	0.949206	1.70081	0.558092	0.576782	0.908581	Gm48772	ENSMUSG00000112462.1	genotype_k_vs_wt.cb	Gm48772	NS	None
genotype_k_vs_wt.cb	1.00287	-1.18119	1.53385	-0.770084	0.44125	0.853763	9530003J23Rik	ENSMUSG00000020177.12	genotype_k_vs_wt.cb	9530003J23Rik	NS	None
genotype_k_vs_wt.cb	35.73	-0.0223049	0.433571	-0.0514445	0.958971	0.998908	Lyz2	ENSMUSG00000069516.8	genotype_k_vs_wt.cb	Lyz2	NS	None
genotype_k_vs_wt.cb	0.258814	-0.0623524	3.97172	-0.0156991	0.987474	0.998908	Lyz1	ENSMUSG00000069515.6	genotype_k_vs_wt.cb	Lyz1	NS	None
genotype_k_vs_wt.cb	2902.2	-0.133637	0.145196	-0.920394	0.357367	0.803782	Cpsf6	ENSMUSG00000055531.12	genotype_k_vs_wt.cb	Cpsf6	NS	None
genotype_k_vs_wt.cb	1.1847	1.77215	1.47777	1.19921	0.230447	0.717946	Gm48903	ENSMUSG00000112728.1	genotype_k_vs_wt.cb	Gm48903	NS	None
genotype_k_vs_wt.cb	11.0964	-0.136504	0.44544	-0.306448	0.759264	0.962957	Gm40770	ENSMUSG00000112796.1	genotype_k_vs_wt.cb	Gm40770	NS	None
genotype_k_vs_wt.cb	1.059	-0.555474	1.45863	-0.380818	0.703338	0.949915	Gm32141	ENSMUSG00000112344.1	genotype_k_vs_wt.cb	Gm32141	NS	None
genotype_k_vs_wt.cb	7.72421	0.462736	0.590138	0.784116	0.432972	0.849763	Gm32235	ENSMUSG00000112399.1	genotype_k_vs_wt.cb	Gm32235	NS	None
genotype_k_vs_wt.cb	1.15714	2.63213	1.9544	1.34678	0.178053	0.671218	Gm9004	ENSMUSG00000112081.1	genotype_k_vs_wt.cb	Gm9004	NS	None
genotype_k_vs_wt.cb	5.64364	2.07351	0.761525	2.72284	0.00647233	0.257632	Kifc5c-ps	ENSMUSG00000043800.11	genotype_k_vs_wt.cb	Kifc5c-ps	NS	None
genotype_k_vs_wt.cb	2707.21	0.264695	0.128064	2.0669	0.0387438	0.455687	Cpm	ENSMUSG00000020183.11	genotype_k_vs_wt.cb	Cpm	NS	None
genotype_k_vs_wt.cb	1985.52	-0.241411	0.152508	-1.58294	0.113435	0.602165	Mdm2	ENSMUSG00000020184.15	genotype_k_vs_wt.cb	Mdm2	NS	None
genotype_k_vs_wt.cb	336.586	0.0717796	0.134646	0.533097	0.593967	0.915083	Slc35e3	ENSMUSG00000060181.6	genotype_k_vs_wt.cb	Slc35e3	NS	None
genotype_k_vs_wt.cb	2586.39	-0.232399	0.107398	-2.16392	0.0304707	0.423501	Nup107	ENSMUSG00000052798.13	genotype_k_vs_wt.cb	Nup107	NS	None
genotype_k_vs_wt.cb	3563.59	-0.270541	0.210648	-1.28433	0.199026	0.690829	Rap1b	ENSMUSG00000052681.8	genotype_k_vs_wt.cb	Rap1b	NS	None
genotype_k_vs_wt.cb	738.086	0.0481946	0.122594	0.393123	0.694229	0.946031	Mdm1	ENSMUSG00000020212.14	genotype_k_vs_wt.cb	Mdm1	NS	None
genotype_k_vs_wt.cb	3.4024	1.68016	1.11127	1.51192	0.130554	0.620367	Gm47958	ENSMUSG00000112684.1	genotype_k_vs_wt.cb	Gm47958	NS	None
genotype_k_vs_wt.cb	1.04259	-1.20834	1.51049	-0.799967	0.42373	0.845161	Ifngas1	ENSMUSG00000112230.2	genotype_k_vs_wt.cb	Ifngas1	NS	None
genotype_k_vs_wt.cb	423.932	0.306972	0.198322	1.54785	0.121659	0.609864	Dyrk2	ENSMUSG00000028630.9	genotype_k_vs_wt.cb	Dyrk2	NS	None
genotype_k_vs_wt.cb	7.96658	0.449098	0.532267	0.843745	0.398812	0.829487	4932442E05Rik	ENSMUSG00000104443.1	genotype_k_vs_wt.cb	4932442E05Rik	NS	None
genotype_k_vs_wt.cb	2227.84	0.0683719	0.111019	0.615857	0.537989	0.894436	Cand1	ENSMUSG00000020114.12	genotype_k_vs_wt.cb	Cand1	NS	None
genotype_k_vs_wt.cb	0.901634	-0.880219	1.88774	-0.466281	0.641015	0.929952	Grip1	ENSMUSG00000034813.18	genotype_k_vs_wt.cb	Grip1	NS	None
genotype_k_vs_wt.cb	998.255	0.123777	0.119114	1.03915	0.298736	0.767672	Helb	ENSMUSG00000020228.11	genotype_k_vs_wt.cb	Helb	NS	None
genotype_k_vs_wt.cb	28.4269	0.503401	0.328975	1.53021	0.125965	0.61634	Irak3	ENSMUSG00000020227.10	genotype_k_vs_wt.cb	Irak3	NS	None
genotype_k_vs_wt.cb	303.136	-0.19153	0.132357	-1.44708	0.147876	0.643092	Tmbim4	ENSMUSG00000020225.10	genotype_k_vs_wt.cb	Tmbim4	NS	None
genotype_k_vs_wt.cb	439.102	-0.200739	0.167613	-1.19763	0.231061	0.718266	Llph	ENSMUSG00000020224.15	genotype_k_vs_wt.cb	Llph	NS	None
genotype_k_vs_wt.cb	0.750274	-1.34699	1.9447	-0.692649	0.48853	0.871626	Msrb3	ENSMUSG00000051236.13	genotype_k_vs_wt.cb	Msrb3	NS	None
genotype_k_vs_wt.cb	1.91993	-1.8142	1.35593	-1.33797	0.180905	0.674363	Gm15910	ENSMUSG00000087480.1	genotype_k_vs_wt.cb	Gm15910	NS	None
genotype_k_vs_wt.cb	420.032	0.112015	0.166235	0.673836	0.500415	0.876648	Lemd3	ENSMUSG00000048661.14	genotype_k_vs_wt.cb	Lemd3	NS	None
genotype_k_vs_wt.cb	3.23634	-0.143385	0.979272	-0.14642	0.88359	0.980562	Gm16166	ENSMUSG00000082936.1	genotype_k_vs_wt.cb	Gm16166	NS	None
genotype_k_vs_wt.cb	8.41543	0.56545	0.545177	1.03719	0.299649	0.767672	Tbc1d30	ENSMUSG00000052302.6	genotype_k_vs_wt.cb	Tbc1d30	NS	None
genotype_k_vs_wt.cb	2.0564	2.61756	1.37151	1.90853	0.056323	0.504357	Gm4478	ENSMUSG00000111940.1	genotype_k_vs_wt.cb	Gm4478	NS	None
genotype_k_vs_wt.cb	1562.75	-0.0384093	0.155844	-0.24646	0.805326	0.970884	Gns	ENSMUSG00000034707.7	genotype_k_vs_wt.cb	Gns	NS	C_03
genotype_k_vs_wt.cb	3146.26	-0.0761277	0.110318	-0.690078	0.490145	0.872331	Rassf3	ENSMUSG00000025795.8	genotype_k_vs_wt.cb	Rassf3	NS	None
genotype_k_vs_wt.cb	5.37373	0.0579597	0.630857	0.0918745	0.926798	0.99735	Gm48591	ENSMUSG00000112009.1	genotype_k_vs_wt.cb	Gm48591	NS	None
genotype_k_vs_wt.cb	13.1846	-0.892992	0.590384	-1.51256	0.130391	0.620019	Gm40787	ENSMUSG00000112539.1	genotype_k_vs_wt.cb	Gm40787	NS	None
genotype_k_vs_wt.cb	1.01035	-1.73223	1.63309	-1.0607	0.288825	0.75973	Gm46204	ENSMUSG00000111926.1	genotype_k_vs_wt.cb	Gm46204	NS	None
genotype_k_vs_wt.cb	3.82331	-1.14351	0.91771	-1.24605	0.212746	0.701487	Gm35696	ENSMUSG00000112527.1	genotype_k_vs_wt.cb	Gm35696	NS	None
genotype_k_vs_wt.cb	869.624	-0.199209	0.184904	-1.07737	0.281317	0.754448	Tbk1	ENSMUSG00000020115.3	genotype_k_vs_wt.cb	Tbk1	NS	None
genotype_k_vs_wt.cb	1120.61	0.159656	0.112723	1.41636	0.156669	0.653649	Xpot	ENSMUSG00000034667.8	genotype_k_vs_wt.cb	Xpot	NS	None
genotype_k_vs_wt.cb	76.1573	-0.0662136	0.202196	-0.327472	0.743311	0.959998	BC048403	ENSMUSG00000053684.8	genotype_k_vs_wt.cb	BC048403	NS	None
genotype_k_vs_wt.cb	1.22319	-0.687239	1.71311	-0.401165	0.688298	0.943448	Srgap1	ENSMUSG00000020121.15	genotype_k_vs_wt.cb	Srgap1	NS	None
genotype_k_vs_wt.cb	91.8181	-0.498645	0.185447	-2.68888	0.00716915	0.26695	Rxylt1	ENSMUSG00000034620.17	genotype_k_vs_wt.cb	Rxylt1	NS	None
genotype_k_vs_wt.cb	0.838905	0.646964	1.76798	0.365933	0.714415	0.952091	Gm9081	ENSMUSG00000098138.1	genotype_k_vs_wt.cb	Gm9081	NS	None
genotype_k_vs_wt.cb	1.12468	3.43331	1.81018	1.89667	0.0578711	0.508474	Avpr1a	ENSMUSG00000020123.6	genotype_k_vs_wt.cb	Avpr1a	NS	None
genotype_k_vs_wt.cb	0.232918	0.636727	3.44675	0.184733	0.853439	0.975638	Gm48878	ENSMUSG00000112794.1	genotype_k_vs_wt.cb	Gm48878	NS	None
genotype_k_vs_wt.cb	0.0557187	0.658973	4.32794	0.15226	0.878982	0.979122	A130077B15Rik	ENSMUSG00000112095.1	genotype_k_vs_wt.cb	A130077B15Rik	NS	None
genotype_k_vs_wt.cb	6.12309	1.33561	0.688241	1.94062	0.0523044	0.489943	Ppm1h	ENSMUSG00000034613.12	genotype_k_vs_wt.cb	Ppm1h	NS	None
genotype_k_vs_wt.cb	11.767	0.710643	0.490427	1.44903	0.14733	0.642266	D630033A02Rik	ENSMUSG00000112237.1	genotype_k_vs_wt.cb	D630033A02Rik	NS	None
genotype_k_vs_wt.cb	1333.09	0.169081	0.153591	1.10085	0.270961	0.747161	Mon2	ENSMUSG00000034602.15	genotype_k_vs_wt.cb	Mon2	NS	None
genotype_k_vs_wt.cb	1663.04	-0.272594	0.281115	-0.969688	0.332202	0.790389	Usp15	ENSMUSG00000020124.10	genotype_k_vs_wt.cb	Usp15	NS	None
genotype_k_vs_wt.cb	0.701109	-0.321273	2.10309	-0.152762	0.878586	0.979122	Gm47726	ENSMUSG00000112879.1	genotype_k_vs_wt.cb	Gm47726	NS	None
genotype_k_vs_wt.cb	6.00979	-0.00681823	0.682883	-0.00998448	0.992034	0.998908	Gm4129	ENSMUSG00000112294.1	genotype_k_vs_wt.cb	Gm4129	NS	None
genotype_k_vs_wt.cb	1.05065	0.0392483	2.31001	0.0169905	0.986444	0.998908	Slc16a7	ENSMUSG00000020102.15	genotype_k_vs_wt.cb	Slc16a7	NS	None
genotype_k_vs_wt.cb	1.43272	1.28503	1.41076	0.910877	0.36236	0.807274	Lrig3	ENSMUSG00000020105.9	genotype_k_vs_wt.cb	Lrig3	NS	None
genotype_k_vs_wt.cb	94.4678	0.0403247	0.163279	0.246967	0.804933	0.970884	Atp23	ENSMUSG00000025436.12	genotype_k_vs_wt.cb	Atp23	NS	None
genotype_k_vs_wt.cb	0.466975	1.65136	2.24186	0.736601	0.461365	0.864451	Gm6333	ENSMUSG00000112423.1	genotype_k_vs_wt.cb	Gm6333	NS	None
genotype_k_vs_wt.cb	3362.24	0.416944	0.256021	1.62855	0.103407	0.587279	Ctdsp2	ENSMUSG00000078429.9	genotype_k_vs_wt.cb	Ctdsp2	NS	None
genotype_k_vs_wt.cb	21.3644	-0.53806	0.463181	-1.16166	0.245373	0.728767	Avil	ENSMUSG00000025432.11	genotype_k_vs_wt.cb	Avil	NS	None
genotype_k_vs_wt.cb	730.813	0.0816145	0.135693	0.601462	0.547532	0.898137	Tsfm	ENSMUSG00000040521.11	genotype_k_vs_wt.cb	Tsfm	NS	None
genotype_k_vs_wt.cb	1.35875	0.52742	1.22917	0.429086	0.667861	0.93705	Eef1akmt3	ENSMUSG00000080115.3	genotype_k_vs_wt.cb	Eef1akmt3	NS	None
genotype_k_vs_wt.cb	186.551	-0.0701786	0.15349	-0.457219	0.647513	0.931057	Mettl1	ENSMUSG00000006732.14	genotype_k_vs_wt.cb	Mettl1	NS	C_02
genotype_k_vs_wt.cb	1.81048	0.198734	1.37874	0.144142	0.885388	0.981575	Cyp27b1	ENSMUSG00000006724.12	genotype_k_vs_wt.cb	Cyp27b1	NS	None
genotype_k_vs_wt.cb	77.8799	0.468479	0.351268	1.33368	0.182309	0.675687	Marchf9	ENSMUSG00000040502.5	genotype_k_vs_wt.cb	Marchf9	NS	None
genotype_k_vs_wt.cb	5985.02	0.0215478	0.125285	0.17199	0.863445	0.978439	Cdk4	ENSMUSG00000006728.12	genotype_k_vs_wt.cb	Cdk4	NS	None
genotype_k_vs_wt.cb	96.3437	-0.238074	0.163533	-1.45581	0.145444	0.640997	Tspan31	ENSMUSG00000006736.9	genotype_k_vs_wt.cb	Tspan31	NS	None
genotype_k_vs_wt.cb	7.29057	-0.102144	0.560818	-0.182133	0.855478	0.975638	A730063M14Rik	ENSMUSG00000112639.1	genotype_k_vs_wt.cb	A730063M14Rik	NS	None
genotype_k_vs_wt.cb	1262.33	0.334841	0.247699	1.35181	0.176437	0.670436	Agap2	ENSMUSG00000025422.10	genotype_k_vs_wt.cb	Agap2	NS	None
genotype_k_vs_wt.cb	1888.19	0.0883576	0.132993	0.664378	0.506448	0.879841	Os9	ENSMUSG00000040462.13	genotype_k_vs_wt.cb	Os9	NS	None
genotype_k_vs_wt.cb	1564.59	0.192221	0.222095	0.865487	0.386771	0.821624	B4galnt1	ENSMUSG00000006731.10	genotype_k_vs_wt.cb	B4galnt1	NS	None
genotype_k_vs_wt.cb	28.6871	0.570711	0.301088	1.89549	0.0580269	0.508673	Slc26a10	ENSMUSG00000040441.12	genotype_k_vs_wt.cb	Slc26a10	NS	None
genotype_k_vs_wt.cb	23.2431	1.07947	0.369165	2.92409	0.00345461	0.193995	Arhgef25	ENSMUSG00000019467.15	genotype_k_vs_wt.cb	Arhgef25	NS	None
genotype_k_vs_wt.cb	380.301	0.322606	0.209821	1.53753	0.124163	0.61392	Dtx3	ENSMUSG00000040415.15	genotype_k_vs_wt.cb	Dtx3	NS	None
genotype_k_vs_wt.cb	17.9223	0.96303	0.482462	1.99607	0.0459259	0.470003	F420014N23Rik	ENSMUSG00000097331.2	genotype_k_vs_wt.cb	F420014N23Rik	NS	None
genotype_k_vs_wt.cb	1950.05	0.119974	0.172311	0.696265	0.486263	0.871602	Pip4k2c	ENSMUSG00000025417.8	genotype_k_vs_wt.cb	Pip4k2c	NS	None
genotype_k_vs_wt.cb	2.76777	0.485198	0.84542	0.573913	0.566027	0.905959	Kif5a	ENSMUSG00000074657.5	genotype_k_vs_wt.cb	Kif5a	NS	None
genotype_k_vs_wt.cb	2871.48	-0.00480864	0.127493	-0.0377167	0.969914	0.998908	Dctn2	ENSMUSG00000025410.10	genotype_k_vs_wt.cb	Dctn2	NS	None
genotype_k_vs_wt.cb	1265.99	0.421374	0.234586	1.79624	0.0724562	0.537591	Mbd6	ENSMUSG00000025409.14	genotype_k_vs_wt.cb	Mbd6	NS	None
genotype_k_vs_wt.cb	6.01338	0.508213	0.794154	0.639943	0.52221	0.886167	Gm20492	ENSMUSG00000092593.1	genotype_k_vs_wt.cb	Gm20492	NS	None
genotype_k_vs_wt.cb	8.60061	1.15608	0.578485	1.99847	0.045666	0.470003	Gm4189	ENSMUSG00000092384.7	genotype_k_vs_wt.cb	Gm4189	NS	None
genotype_k_vs_wt.cb	188.049	-0.056666	0.149019	-0.380261	0.703751	0.949915	Ddit3	ENSMUSG00000025408.15	genotype_k_vs_wt.cb	Ddit3	NS	None
genotype_k_vs_wt.cb	2362.62	0.187694	0.182238	1.02994	0.30304	0.770355	Mars1	ENSMUSG00000040354.14	genotype_k_vs_wt.cb	Mars1	NS	None
genotype_k_vs_wt.cb	1.46202	2.93929	1.81739	1.61731	0.105811	0.59012	Gm6283	ENSMUSG00000098057.1	genotype_k_vs_wt.cb	Gm6283	NS	None
genotype_k_vs_wt.cb	446.668	-0.560761	0.219532	-2.55435	0.0106387	0.307642	Arhgap9	ENSMUSG00000040345.10	genotype_k_vs_wt.cb	Arhgap9	NS	None
genotype_k_vs_wt.cb	1.04122	-2.24457	1.73829	-1.29125	0.196617	0.688405	Gli1	ENSMUSG00000025407.7	genotype_k_vs_wt.cb	Gli1	NS	None
genotype_k_vs_wt.cb	1240.41	0.320966	0.197112	1.62834	0.103453	0.587279	R3hdm2	ENSMUSG00000025404.15	genotype_k_vs_wt.cb	R3hdm2	NS	None
genotype_k_vs_wt.cb	14.3852	0.301874	0.391003	0.77205	0.440085	0.85309	Stac3	ENSMUSG00000040287.9	genotype_k_vs_wt.cb	Stac3	NS	None
genotype_k_vs_wt.cb	4.95779	-0.545395	0.770675	-0.707685	0.479141	0.868751	Ndufa4l2	ENSMUSG00000040280.10	genotype_k_vs_wt.cb	Ndufa4l2	NS	None
genotype_k_vs_wt.cb	5970.87	0.124548	0.180863	0.688632	0.491055	0.872331	Shmt2	ENSMUSG00000025403.5	genotype_k_vs_wt.cb	Shmt2	NS	None
genotype_k_vs_wt.cb	90.3415	-0.1724	0.240152	-0.717877	0.472833	0.86678	Nxph4	ENSMUSG00000040258.6	genotype_k_vs_wt.cb	Nxph4	NS	C_05
genotype_k_vs_wt.cb	82.0469	0.557838	0.368302	1.51462	0.129868	0.619607	Lrp1	ENSMUSG00000040249.15	genotype_k_vs_wt.cb	Lrp1	NS	None
genotype_k_vs_wt.cb	2717.71	0.0998361	0.164587	0.606586	0.544126	0.896445	Stat6	ENSMUSG00000002147.18	genotype_k_vs_wt.cb	Stat6	NS	None
genotype_k_vs_wt.cb	166.23	-0.071767	0.251211	-0.285685	0.77512	0.966409	Nab2	ENSMUSG00000025402.12	genotype_k_vs_wt.cb	Nab2	NS	C_02
genotype_k_vs_wt.cb	757.141	0.143953	0.0889516	1.61833	0.105591	0.589849	Nemp1	ENSMUSG00000040195.11	genotype_k_vs_wt.cb	Nemp1	NS	None
genotype_k_vs_wt.cb	5.93133	-0.0834917	0.719952	-0.115968	0.907678	0.990064	Gm16230	ENSMUSG00000087163.1	genotype_k_vs_wt.cb	Gm16230	NS	None
genotype_k_vs_wt.cb	7.24319	0.748351	0.553456	1.35214	0.17633	0.670436	Myo1a	ENSMUSG00000025401.9	genotype_k_vs_wt.cb	Myo1a	NS	None
genotype_k_vs_wt.cb	316.681	0.375776	0.246322	1.52555	0.127123	0.616961	Zbtb39	ENSMUSG00000044617.8	genotype_k_vs_wt.cb	Zbtb39	NS	None
genotype_k_vs_wt.cb	6.5912	0.677914	0.657574	1.03093	0.302573	0.770355	Gpr182	ENSMUSG00000058396.7	genotype_k_vs_wt.cb	Gpr182	NS	None
genotype_k_vs_wt.cb	14.0616	0.891492	0.468656	1.90223	0.0571412	0.506128	Gm10120	ENSMUSG00000112909.1	genotype_k_vs_wt.cb	Gm10120	NS	None
genotype_k_vs_wt.cb	2099.87	-0.116492	0.179939	-0.647396	0.517376	0.885258	Prim1	ENSMUSG00000025395.14	genotype_k_vs_wt.cb	Prim1	NS	None
genotype_k_vs_wt.cb	12696.8	-0.367072	0.165888	-2.21277	0.0269133	0.415654	Naca	ENSMUSG00000061315.14	genotype_k_vs_wt.cb	Naca	NS	None
genotype_k_vs_wt.cb	2117.04	-0.0995998	0.129098	-0.771508	0.440406	0.85309	Ptges3	ENSMUSG00000071072.12	genotype_k_vs_wt.cb	Ptges3	NS	None
genotype_k_vs_wt.cb	0.360974	-0.831304	2.44818	-0.33956	0.734188	0.957784	Gm47438	ENSMUSG00000111947.1	genotype_k_vs_wt.cb	Gm47438	NS	None
genotype_k_vs_wt.cb	32863.3	-0.0579736	0.122203	-0.474405	0.635211	0.927599	Atp5b	ENSMUSG00000025393.12	genotype_k_vs_wt.cb	Atp5b	NS	None
genotype_k_vs_wt.cb	1.43031	2.3602	1.50615	1.56704	0.117106	0.606495	Snord59a	ENSMUSG00000064778.1	genotype_k_vs_wt.cb	Snord59a	NS	None
genotype_k_vs_wt.cb	4098.27	0.178364	0.243484	0.732548	0.463834	0.865459	Baz2a	ENSMUSG00000040054.17	genotype_k_vs_wt.cb	Baz2a	NS	None
genotype_k_vs_wt.cb	353.617	0.199027	0.193417	1.02901	0.303477	0.770483	Rbms2	ENSMUSG00000040043.17	genotype_k_vs_wt.cb	Rbms2	NS	None
genotype_k_vs_wt.cb	8.78423	0.304781	0.742095	0.410703	0.68129	0.941062	Gls2	ENSMUSG00000044005.13	genotype_k_vs_wt.cb	Gls2	NS	None
genotype_k_vs_wt.cb	0.67948	-0.842975	2.3389	-0.360416	0.718536	0.953578	AC135859.1	ENSMUSG00000118550.1	genotype_k_vs_wt.cb	AC135859.1	NS	None
genotype_k_vs_wt.cb	268.827	0.0325552	0.125474	0.259458	0.795282	0.969292	Spryd4	ENSMUSG00000051346.9	genotype_k_vs_wt.cb	Spryd4	NS	None
genotype_k_vs_wt.cb	3.30073	-0.248415	0.824563	-0.301269	0.76321	0.96369	Mip	ENSMUSG00000025389.7	genotype_k_vs_wt.cb	Mip	NS	None
genotype_k_vs_wt.cb	1645.93	0.436825	0.225265	1.93916	0.0524818	0.490512	Timeless	ENSMUSG00000039994.15	genotype_k_vs_wt.cb	Timeless	NS	None
genotype_k_vs_wt.cb	19.5692	0.233457	0.525116	0.444581	0.656622	0.933607	Apon	ENSMUSG00000051716.6	genotype_k_vs_wt.cb	Apon	NS	None
genotype_k_vs_wt.cb	8.85791	-1.06986	0.549821	-1.94583	0.0516751	0.488387	Apof	ENSMUSG00000047631.4	genotype_k_vs_wt.cb	Apof	NS	None
genotype_k_vs_wt.cb	1503.1	0.165665	0.15775	1.05018	0.293636	0.763587	Stat2	ENSMUSG00000040033.16	genotype_k_vs_wt.cb	Stat2	NS	None
genotype_k_vs_wt.cb	2.00407	0.721168	1.21738	0.592392	0.553588	0.900622	Il23a	ENSMUSG00000025383.2	genotype_k_vs_wt.cb	Il23a	NS	None
genotype_k_vs_wt.cb	1555.61	0.222236	0.15733	1.41255	0.157789	0.654113	Pan2	ENSMUSG00000005682.9	genotype_k_vs_wt.cb	Pan2	NS	None
genotype_k_vs_wt.cb	513.678	-0.00665722	0.13336	-0.0499191	0.960187	0.998908	Cnpy2	ENSMUSG00000025381.3	genotype_k_vs_wt.cb	Cnpy2	NS	None
genotype_k_vs_wt.cb	9054.16	-0.0506894	0.0865223	-0.585853	0.557974	0.902507	Cs	ENSMUSG00000005683.8	genotype_k_vs_wt.cb	Cs	NS	None
genotype_k_vs_wt.cb	303.617	0.180753	0.147698	1.2238	0.221026	0.708584	Coq10a	ENSMUSG00000039914.6	genotype_k_vs_wt.cb	Coq10a	NS	None
genotype_k_vs_wt.cb	3089.49	0.602216	0.280643	2.14585	0.0318851	0.428536	Ankrd52	ENSMUSG00000014498.9	genotype_k_vs_wt.cb	Ankrd52	NS	None
genotype_k_vs_wt.cb	171.194	0.491115	0.290163	1.69255	0.090541	0.570879	Gm17201	ENSMUSG00000090761.1	genotype_k_vs_wt.cb	Gm17201	NS	None
genotype_k_vs_wt.cb	13.7585	0.658405	0.431667	1.52526	0.127194	0.616961	Slc39a5	ENSMUSG00000039878.13	genotype_k_vs_wt.cb	Slc39a5	NS	None
genotype_k_vs_wt.cb	1311.3	-0.0651167	0.139666	-0.46623	0.641051	0.929952	Nabp2	ENSMUSG00000025374.13	genotype_k_vs_wt.cb	Nabp2	NS	None
genotype_k_vs_wt.cb	0.459161	0.638834	2.39279	0.266983	0.789482	0.968328	Gm25361	ENSMUSG00000094650.1	genotype_k_vs_wt.cb	Gm25361	NS	None
genotype_k_vs_wt.cb	3259.78	-0.108468	0.135687	-0.799396	0.424061	0.845342	Rnf41	ENSMUSG00000025373.14	genotype_k_vs_wt.cb	Rnf41	NS	None
genotype_k_vs_wt.cb	5.23216	0.314464	0.727258	0.432397	0.665453	0.936282	Gm26347	ENSMUSG00000088151.1	genotype_k_vs_wt.cb	Gm26347	NS	None
genotype_k_vs_wt.cb	4.43859	-0.083812	0.750232	-0.111715	0.91105	0.991137	Mir8105	ENSMUSG00000098957.1	genotype_k_vs_wt.cb	Mir8105	NS	None
genotype_k_vs_wt.cb	5375.29	0.37512	0.190263	1.97158	0.048657	0.476219	Smarcc2	ENSMUSG00000025369.15	genotype_k_vs_wt.cb	Smarcc2	NS	None
genotype_k_vs_wt.cb	14816.3	-0.229432	0.17675	-1.29806	0.194267	0.685872	Myl6	ENSMUSG00000090841.2	genotype_k_vs_wt.cb	Myl6	NS	None
genotype_k_vs_wt.cb	106.64	0.297217	0.181731	1.63547	0.10195	0.586329	Myl6b	ENSMUSG00000039824.4	genotype_k_vs_wt.cb	Myl6b	NS	None
genotype_k_vs_wt.cb	2144.39	0.212734	0.224318	0.948361	0.342946	0.796591	Esyt1	ENSMUSG00000025366.8	genotype_k_vs_wt.cb	Esyt1	NS	None
genotype_k_vs_wt.cb	3.56832	-0.334086	0.948244	-0.352321	0.724598	0.955777	Gm29585	ENSMUSG00000100548.1	genotype_k_vs_wt.cb	Gm29585	NS	None
genotype_k_vs_wt.cb	524.333	0.0394953	0.16222	0.243468	0.807643	0.971063	Zc3h10	ENSMUSG00000039810.11	genotype_k_vs_wt.cb	Zc3h10	NS	None
genotype_k_vs_wt.cb	25529	-0.32503	0.196826	-1.65135	0.0986667	0.582863	Rpl41	ENSMUSG00000093674.7	genotype_k_vs_wt.cb	Rpl41	NS	None
genotype_k_vs_wt.cb	5855.82	-0.155368	0.0974606	-1.59416	0.1109	0.596386	Pa2g4	ENSMUSG00000025364.13	genotype_k_vs_wt.cb	Pa2g4	NS	None
genotype_k_vs_wt.cb	150.653	0.121668	0.155008	0.784912	0.432505	0.849761	Erbb3	ENSMUSG00000018166.8	genotype_k_vs_wt.cb	Erbb3	NS	None
genotype_k_vs_wt.cb	0.62682	1.37571	2.08192	0.66079	0.508747	0.880865	Gm9182	ENSMUSG00000112068.1	genotype_k_vs_wt.cb	Gm9182	NS	None
genotype_k_vs_wt.cb	17676.9	-0.363241	0.165228	-2.19843	0.0279188	0.419823	Rps26	ENSMUSG00000025362.6	genotype_k_vs_wt.cb	Rps26	NS	None
genotype_k_vs_wt.cb	3.70035	-1.27599	0.874565	-1.459	0.144564	0.638933	Ikzf4	ENSMUSG00000002578.18	genotype_k_vs_wt.cb	Ikzf4	NS	None
genotype_k_vs_wt.cb	125.396	-0.333244	0.216008	-1.54274	0.122895	0.612632	Suox	ENSMUSG00000049858.8	genotype_k_vs_wt.cb	Suox	NS	None
genotype_k_vs_wt.cb	3.10337	1.06299	0.845524	1.25719	0.208683	0.697232	Gm6336	ENSMUSG00000118400.1	genotype_k_vs_wt.cb	Gm6336	NS	None
genotype_k_vs_wt.cb	1162.94	0.0136987	0.0976956	0.140219	0.888487	0.982625	Rab5b	ENSMUSG00000000711.3	genotype_k_vs_wt.cb	Rab5b	NS	None
genotype_k_vs_wt.cb	3209.14	0.273232	0.103796	2.63241	0.00847822	0.276014	Cdk2	ENSMUSG00000025358.16	genotype_k_vs_wt.cb	Cdk2	NS	None
genotype_k_vs_wt.cb	29.0987	0.567277	0.331834	1.70952	0.087354	0.568698	Pmel	ENSMUSG00000025359.10	genotype_k_vs_wt.cb	Pmel	NS	None
genotype_k_vs_wt.cb	752.542	0.0736623	0.0965001	0.76334	0.445261	0.855588	Dgka	ENSMUSG00000025357.8	genotype_k_vs_wt.cb	Dgka	NS	None
genotype_k_vs_wt.cb	1223.26	-0.176343	0.14303	-1.23291	0.21761	0.706243	Pym1	ENSMUSG00000064030.15	genotype_k_vs_wt.cb	Pym1	NS	None
genotype_k_vs_wt.cb	28.3266	-0.096125	0.342315	-0.280809	0.778857	0.967242	Rpsa-ps2	ENSMUSG00000045055.5	genotype_k_vs_wt.cb	Rpsa-ps2	NS	None
genotype_k_vs_wt.cb	2.04684	-0.495852	1.19188	-0.416026	0.677391	0.939272	Mmp19	ENSMUSG00000025355.7	genotype_k_vs_wt.cb	Mmp19	NS	None
genotype_k_vs_wt.cb	19.336	0.206905	0.417112	0.496043	0.619864	0.922236	Tmem198b	ENSMUSG00000047090.13	genotype_k_vs_wt.cb	Tmem198b	NS	None
genotype_k_vs_wt.cb	1483.47	0.104413	0.106489	0.98051	0.326835	0.785485	Dnajc14	ENSMUSG00000025354.5	genotype_k_vs_wt.cb	Dnajc14	NS	None
genotype_k_vs_wt.cb	1940.03	-0.311662	0.181213	-1.71987	0.085456	0.566438	Sarnp	ENSMUSG00000078427.3	genotype_k_vs_wt.cb	Sarnp	NS	None
genotype_k_vs_wt.cb	427.375	-0.277575	0.167733	-1.65486	0.0979523	0.581361	Ormdl2	ENSMUSG00000025353.5	genotype_k_vs_wt.cb	Ormdl2	NS	None
genotype_k_vs_wt.cb	15.4059	0.115036	0.448718	0.256366	0.797669	0.970177	Gdf11	ENSMUSG00000025352.6	genotype_k_vs_wt.cb	Gdf11	NS	C_02
genotype_k_vs_wt.cb	1.37985	-0.171927	1.33939	-0.128363	0.897862	0.985893	Cd63	ENSMUSG00000025351.14	genotype_k_vs_wt.cb	Cd63	NS	None
genotype_k_vs_wt.cb	17.7255	0.560387	0.469329	1.19402	0.232471	0.718701	Rdh5	ENSMUSG00000025350.15	genotype_k_vs_wt.cb	Rdh5	NS	None
genotype_k_vs_wt.cb	183.889	-0.163535	0.19635	-0.832875	0.404915	0.833365	Bloc1s1	ENSMUSG00000090247.7	genotype_k_vs_wt.cb	Bloc1s1	NS	None
genotype_k_vs_wt.cb	2.15008	2.52931	1.26033	2.00687	0.0447637	0.467784	Itga7	ENSMUSG00000025348.9	genotype_k_vs_wt.cb	Itga7	NS	None
genotype_k_vs_wt.cb	424.85	-0.483842	0.196025	-2.46827	0.013577	0.336058	Tespa1	ENSMUSG00000034833.10	genotype_k_vs_wt.cb	Tespa1	NS	None
genotype_k_vs_wt.cb	6.28354	-1.231	0.555669	-2.21534	0.0267369	0.415389	Vmn2r84	ENSMUSG00000070601.5	genotype_k_vs_wt.cb	Vmn2r84	NS	None
genotype_k_vs_wt.cb	6.41498	1.40853	0.827749	1.70164	0.0888222	0.568798	Ctdsp2-ps	ENSMUSG00000040540.6	genotype_k_vs_wt.cb	Ctdsp2-ps	NS	None
genotype_k_vs_wt.cb	0.533367	-0.684029	2.62147	-0.260933	0.794144	0.969215	Gm35405	ENSMUSG00000112195.1	genotype_k_vs_wt.cb	Gm35405	NS	None
genotype_k_vs_wt.cb	7.7078	-1.14361	0.559929	-2.04242	0.0411101	0.459097	Gm31793	ENSMUSG00000112742.1	genotype_k_vs_wt.cb	Gm31793	NS	None
genotype_k_vs_wt.cb	0.689064	0.460679	1.77302	0.259827	0.794997	0.969292	Ftl1-ps2	ENSMUSG00000096755.2	genotype_k_vs_wt.cb	Ftl1-ps2	NS	None
genotype_k_vs_wt.cb	886.889	0.284712	0.127811	2.2276	0.0259069	0.412215	Pisd-ps1	ENSMUSG00000082286.11	genotype_k_vs_wt.cb	Pisd-ps1	NS	None
genotype_k_vs_wt.cb	1030.76	0.243505	0.198837	1.22465	0.220707	0.708584	Sfi1	ENSMUSG00000023764.18	genotype_k_vs_wt.cb	Sfi1	NS	None
genotype_k_vs_wt.cb	5.6459	0.578029	0.66549	0.868577	0.385079	0.820371	Gm11399	ENSMUSG00000087111.1	genotype_k_vs_wt.cb	Gm11399	NS	None
genotype_k_vs_wt.cb	14.0223	-0.0953144	0.438217	-0.217505	0.827815	0.973071	Gm11400	ENSMUSG00000081208.1	genotype_k_vs_wt.cb	Gm11400	NS	None
genotype_k_vs_wt.cb	2461.45	-0.198242	0.139839	-1.41765	0.156292	0.653346	Drg1	ENSMUSG00000020457.13	genotype_k_vs_wt.cb	Drg1	NS	None
genotype_k_vs_wt.cb	30.1095	0.34878	0.342945	1.01701	0.309146	0.773657	Gm12735	ENSMUSG00000086049.1	genotype_k_vs_wt.cb	Gm12735	NS	None
genotype_k_vs_wt.cb	3028.29	0.0361522	0.0871493	0.414831	0.678266	0.939443	Eif4enif1	ENSMUSG00000020454.17	genotype_k_vs_wt.cb	Eif4enif1	NS	None
genotype_k_vs_wt.cb	976.902	0.378849	0.222736	1.70089	0.0889636	0.568798	Patz1	ENSMUSG00000020453.17	genotype_k_vs_wt.cb	Patz1	NS	None
genotype_k_vs_wt.cb	6.06676	-0.275995	0.620763	-0.444606	0.656605	0.933607	Gm12592	ENSMUSG00000053263.3	genotype_k_vs_wt.cb	Gm12592	NS	None
genotype_k_vs_wt.cb	16.6036	0.0373716	0.407989	0.0915995	0.927016	0.997411	Gm11944	ENSMUSG00000084941.1	genotype_k_vs_wt.cb	Gm11944	NS	None
genotype_k_vs_wt.cb	29.7974	-0.17942	0.344425	-0.520924	0.60242	0.916724	Pik3ip1	ENSMUSG00000034614.14	genotype_k_vs_wt.cb	Pik3ip1	NS	C_03
genotype_k_vs_wt.cb	1377.75	0.229205	0.141289	1.62224	0.104753	0.588499	Limk2	ENSMUSG00000020451.17	genotype_k_vs_wt.cb	Limk2	NS	None
genotype_k_vs_wt.cb	0.363517	-0.783693	3.06069	-0.256051	0.797911	0.970223	Gm11948	ENSMUSG00000087055.1	genotype_k_vs_wt.cb	Gm11948	NS	None
genotype_k_vs_wt.cb	461.792	-0.16053	0.111585	-1.43863	0.150255	0.646128	Rnf185	ENSMUSG00000020448.16	genotype_k_vs_wt.cb	Rnf185	NS	None
genotype_k_vs_wt.cb	88.0501	-0.271805	0.245504	-1.10713	0.268237	0.744281	8430429K09Rik	ENSMUSG00000034587.8	genotype_k_vs_wt.cb	8430429K09Rik	NS	None
genotype_k_vs_wt.cb	1.51089	1.43294	1.16831	1.22651	0.220007	0.70744	Pla2g3	ENSMUSG00000034579.17	genotype_k_vs_wt.cb	Pla2g3	NS	None
genotype_k_vs_wt.cb	5.61241	-0.99202	0.71913	-1.37947	0.167749	0.663287	Selenom	ENSMUSG00000075702.9	genotype_k_vs_wt.cb	Selenom	NS	None
genotype_k_vs_wt.cb	126.631	0.560049	0.295985	1.89215	0.0584705	0.510333	Smtn	ENSMUSG00000020439.17	genotype_k_vs_wt.cb	Smtn	NS	C_04
genotype_k_vs_wt.cb	1098.5	0.0903253	0.259379	0.348237	0.727663	0.956213	Tug1	ENSMUSG00000056579.18	genotype_k_vs_wt.cb	Tug1	NS	None
genotype_k_vs_wt.cb	1005.85	0.232273	0.135656	1.71222	0.0868565	0.568429	Morc2a	ENSMUSG00000034543.15	genotype_k_vs_wt.cb	Morc2a	NS	None
genotype_k_vs_wt.cb	4.29229	0.113789	0.827345	0.137535	0.890608	0.983164	Slc35e4	ENSMUSG00000048807.2	genotype_k_vs_wt.cb	Slc35e4	NS	None
genotype_k_vs_wt.cb	19.5387	-0.293229	0.497559	-0.589335	0.555637	0.901207	Tcn2	ENSMUSG00000020432.12	genotype_k_vs_wt.cb	Tcn2	NS	None
genotype_k_vs_wt.cb	1.79393	2.06573	1.45131	1.42335	0.154634	0.652114	4930556J24Rik	ENSMUSG00000034493.1	genotype_k_vs_wt.cb	4930556J24Rik	NS	None
genotype_k_vs_wt.cb	3.8514	-0.450723	0.95155	-0.473672	0.635734	0.927916	Gm11953	ENSMUSG00000082816.1	genotype_k_vs_wt.cb	Gm11953	NS	None
genotype_k_vs_wt.cb	2487.49	-0.0485504	0.112177	-0.432803	0.665158	0.936282	Pes1	ENSMUSG00000020430.12	genotype_k_vs_wt.cb	Pes1	NS	None
genotype_k_vs_wt.cb	0.171825	0.65896	4.32794	0.152257	0.878984	0.979122	Gal3st1	ENSMUSG00000049721.14	genotype_k_vs_wt.cb	Gal3st1	NS	None
genotype_k_vs_wt.cb	98.1161	-0.053721	0.250956	-0.214066	0.830496	0.973071	Mtfp1	ENSMUSG00000004748.5	genotype_k_vs_wt.cb	Mtfp1	NS	None
genotype_k_vs_wt.cb	14.0222	0.210371	0.432864	0.485998	0.626969	0.924666	Sec14l2	ENSMUSG00000003585.13	genotype_k_vs_wt.cb	Sec14l2	NS	None
genotype_k_vs_wt.cb	1.06056	-0.429365	1.39593	-0.307584	0.758399	0.962616	Gm11957	ENSMUSG00000083838.1	genotype_k_vs_wt.cb	Gm11957	NS	None
genotype_k_vs_wt.cb	292.778	0.313904	0.245432	1.27898	0.200903	0.691009	Rnf215	ENSMUSG00000003581.14	genotype_k_vs_wt.cb	Rnf215	NS	None
genotype_k_vs_wt.cb	2.32488	0.490128	1.01345	0.483625	0.628652	0.925164	Mir3060	ENSMUSG00000093080.1	genotype_k_vs_wt.cb	Mir3060	NS	None
genotype_k_vs_wt.cb	69.7295	0.526126	0.302943	1.73672	0.0824373	0.560937	Ccdc157	ENSMUSG00000051427.14	genotype_k_vs_wt.cb	Ccdc157	NS	None
genotype_k_vs_wt.cb	6033.48	0.141112	0.134168	1.05176	0.292912	0.763496	Sf3a1	ENSMUSG00000002129.11	genotype_k_vs_wt.cb	Sf3a1	NS	None
genotype_k_vs_wt.cb	447.771	0.119548	0.23095	0.517633	0.604714	0.917574	Tbc1d10a	ENSMUSG00000034412.13	genotype_k_vs_wt.cb	Tbc1d10a	NS	None
genotype_k_vs_wt.cb	8.23982	0.665921	0.722672	0.921471	0.356805	0.803646	Castor1	ENSMUSG00000020424.3	genotype_k_vs_wt.cb	Castor1	NS	None
genotype_k_vs_wt.cb	0.317133	1.35612	3.22883	0.420003	0.674483	0.939135	Osm	ENSMUSG00000058755.3	genotype_k_vs_wt.cb	Osm	NS	None
genotype_k_vs_wt.cb	2.13182	2.54621	1.38125	1.84341	0.0652692	0.523134	Hormad2	ENSMUSG00000020419.11	genotype_k_vs_wt.cb	Hormad2	NS	None
genotype_k_vs_wt.cb	3840.51	0.161773	0.177416	0.911832	0.361857	0.806675	Mtmr3	ENSMUSG00000034354.17	genotype_k_vs_wt.cb	Mtmr3	NS	None
genotype_k_vs_wt.cb	4.05097	0.501993	0.885555	0.566868	0.570804	0.907526	Gm11960	ENSMUSG00000081974.3	genotype_k_vs_wt.cb	Gm11960	NS	None
genotype_k_vs_wt.cb	1367.09	0.152559	0.113053	1.34945	0.177194	0.670838	Ascc2	ENSMUSG00000020412.16	genotype_k_vs_wt.cb	Ascc2	NS	None
genotype_k_vs_wt.cb	2564.48	-0.131947	0.156636	-0.842383	0.399574	0.829899	Uqcr10	ENSMUSG00000059534.8	genotype_k_vs_wt.cb	Uqcr10	NS	None
genotype_k_vs_wt.cb	519.63	-0.0396642	0.163624	-0.242411	0.808462	0.971168	Zmat5	ENSMUSG00000009076.10	genotype_k_vs_wt.cb	Zmat5	NS	None
genotype_k_vs_wt.cb	0.441969	1.45879	2.68431	0.543449	0.586821	0.91362	Cabp7	ENSMUSG00000009075.2	genotype_k_vs_wt.cb	Cabp7	NS	None
genotype_k_vs_wt.cb	2114.49	0.169999	0.152978	1.11127	0.266453	0.744105	Nf2	ENSMUSG00000009073.16	genotype_k_vs_wt.cb	Nf2	NS	None
genotype_k_vs_wt.cb	604.169	0.0645863	0.129783	0.497648	0.618732	0.922099	Nipsnap1	ENSMUSG00000034285.15	genotype_k_vs_wt.cb	Nipsnap1	NS	None
genotype_k_vs_wt.cb	1579.5	-0.120066	0.101489	-1.18304	0.236793	0.723375	Thoc5	ENSMUSG00000034274.11	genotype_k_vs_wt.cb	Thoc5	NS	None
genotype_k_vs_wt.cb	2.59067	1.24453	0.931271	1.33637	0.181427	0.674559	AA413626	ENSMUSG00000084381.1	genotype_k_vs_wt.cb	AA413626	NS	None
genotype_k_vs_wt.cb	105.5	0.170112	0.198656	0.856313	0.391825	0.823917	Nefh	ENSMUSG00000020396.8	genotype_k_vs_wt.cb	Nefh	NS	C_02
genotype_k_vs_wt.cb	3029.95	0.14478	0.208122	0.695649	0.486649	0.871602	Ap1b1	ENSMUSG00000009090.17	genotype_k_vs_wt.cb	Ap1b1	NS	None
genotype_k_vs_wt.cb	34.7575	-0.345367	0.359382	-0.961002	0.336551	0.792498	Gas2l1	ENSMUSG00000034201.13	genotype_k_vs_wt.cb	Gas2l1	NS	C_04
genotype_k_vs_wt.cb	51.6245	-0.291567	0.354103	-0.823394	0.410284	0.83584	Rasl10a	ENSMUSG00000034209.4	genotype_k_vs_wt.cb	Rasl10a	NS	None
genotype_k_vs_wt.cb	10682.9	0.0811558	0.0917839	0.884205	0.376585	0.815945	Ewsr1	ENSMUSG00000009079.16	genotype_k_vs_wt.cb	Ewsr1	NS	None
genotype_k_vs_wt.cb	163.031	0.388575	0.248457	1.56395	0.117829	0.606646	Rhbdd3	ENSMUSG00000034175.13	genotype_k_vs_wt.cb	Rhbdd3	NS	None
genotype_k_vs_wt.cb	1433.66	-0.173134	0.210447	-0.822695	0.410681	0.836207	Emid1	ENSMUSG00000034164.17	genotype_k_vs_wt.cb	Emid1	NS	None
genotype_k_vs_wt.cb	197.189	0.544928	0.273512	1.99234	0.046334	0.470003	Kremen1	ENSMUSG00000020393.16	genotype_k_vs_wt.cb	Kremen1	NS	None
genotype_k_vs_wt.cb	71.6863	0.49597	0.242346	2.04653	0.0407039	0.458848	Znrf3	ENSMUSG00000041961.14	genotype_k_vs_wt.cb	Znrf3	NS	None
genotype_k_vs_wt.cb	2.67162	-1.05732	0.96105	-1.10017	0.271258	0.747601	Gm11962	ENSMUSG00000085232.3	genotype_k_vs_wt.cb	Gm11962	NS	None
genotype_k_vs_wt.cb	2.63573	-0.890417	1.09556	-0.812748	0.416363	0.840666	Gm11963	ENSMUSG00000085189.1	genotype_k_vs_wt.cb	Gm11963	NS	None
genotype_k_vs_wt.cb	3634.95	-0.0461465	0.116805	-0.395075	0.692788	0.945749	Xbp1	ENSMUSG00000020484.19	genotype_k_vs_wt.cb	Xbp1	NS	None
genotype_k_vs_wt.cb	1551.19	-0.0502366	0.112702	-0.445749	0.655779	0.933319	Ccdc117	ENSMUSG00000020482.4	genotype_k_vs_wt.cb	Ccdc117	NS	None
genotype_k_vs_wt.cb	5.11472	-1.00105	0.724128	-1.38242	0.166844	0.663266	Gm11964	ENSMUSG00000081021.1	genotype_k_vs_wt.cb	Gm11964	NS	None
genotype_k_vs_wt.cb	972.14	-0.176042	0.152942	-1.15104	0.249716	0.731599	Mrps24	ENSMUSG00000020477.10	genotype_k_vs_wt.cb	Mrps24	NS	None
genotype_k_vs_wt.cb	617.199	0.333609	0.236906	1.40819	0.159074	0.655304	Urgcp	ENSMUSG00000049680.17	genotype_k_vs_wt.cb	Urgcp	NS	None
genotype_k_vs_wt.cb	276.785	-0.26028	0.19289	-1.34937	0.177217	0.670838	Ube2d-ps	ENSMUSG00000083844.8	genotype_k_vs_wt.cb	Ube2d-ps	NS	None
genotype_k_vs_wt.cb	9450.8	0.0894833	0.156763	0.57082	0.568121	0.906402	Dbnl	ENSMUSG00000020476.14	genotype_k_vs_wt.cb	Dbnl	NS	None
genotype_k_vs_wt.cb	87.2334	0.321804	0.245945	1.30844	0.190725	0.681992	Pgam2	ENSMUSG00000020475.3	genotype_k_vs_wt.cb	Pgam2	NS	C_04
genotype_k_vs_wt.cb	4.96569	0.325504	0.602557	0.540204	0.589056	0.914843	Gm11966	ENSMUSG00000080904.1	genotype_k_vs_wt.cb	Gm11966	NS	None
genotype_k_vs_wt.cb	783.766	0.329425	0.202665	1.62547	0.104063	0.587671	Polm	ENSMUSG00000020474.11	genotype_k_vs_wt.cb	Polm	NS	None
genotype_k_vs_wt.cb	5.83573	0.896515	0.7628	1.17529	0.239877	0.724397	Aebp1	ENSMUSG00000020473.13	genotype_k_vs_wt.cb	Aebp1	NS	None
genotype_k_vs_wt.cb	1460.56	0.190753	0.170126	1.12125	0.262181	0.741016	Pold2	ENSMUSG00000020471.11	genotype_k_vs_wt.cb	Pold2	NS	None
genotype_k_vs_wt.cb	2782.75	0.19742	0.134148	1.47166	0.141114	0.633736	Ykt6	ENSMUSG00000002741.9	genotype_k_vs_wt.cb	Ykt6	NS	None
genotype_k_vs_wt.cb	67.3417	-0.275755	0.244832	-1.1263	0.260038	0.739307	Camk2b	ENSMUSG00000057897.14	genotype_k_vs_wt.cb	Camk2b	NS	C_04
genotype_k_vs_wt.cb	1745.66	0.187008	0.12544	1.49081	0.136011	0.62812	Nudcd3	ENSMUSG00000053838.14	genotype_k_vs_wt.cb	Nudcd3	NS	None
genotype_k_vs_wt.cb	85.2239	-0.132713	0.286754	-0.462811	0.6435	0.929952	Rps15a-ps6	ENSMUSG00000083022.1	genotype_k_vs_wt.cb	Rps15a-ps6	NS	None
genotype_k_vs_wt.cb	0.475601	-1.72063	2.56787	-0.670061	0.502819	0.877609	Gm11969	ENSMUSG00000083209.1	genotype_k_vs_wt.cb	Gm11969	NS	None
genotype_k_vs_wt.cb	1.48247	1.62903	1.51243	1.0771	0.281437	0.754476	A730071L15Rik	ENSMUSG00000096923.1	genotype_k_vs_wt.cb	A730071L15Rik	NS	None
genotype_k_vs_wt.cb	0.236633	0.658974	3.4354	0.191819	0.847884	0.975638	Gm11401	ENSMUSG00000081153.1	genotype_k_vs_wt.cb	Gm11401	NS	None
genotype_k_vs_wt.cb	932.093	0.178416	0.183496	0.972314	0.330895	0.789365	Ddx56	ENSMUSG00000004393.10	genotype_k_vs_wt.cb	Ddx56	NS	None
genotype_k_vs_wt.cb	536.683	0.0864395	0.10219	0.845872	0.397624	0.827936	Tmed4	ENSMUSG00000004394.12	genotype_k_vs_wt.cb	Tmed4	NS	None
genotype_k_vs_wt.cb	0.158523	-1.39067	4.32431	-0.321593	0.747761	0.959998	n-R5s67	ENSMUSG00000077524.1	genotype_k_vs_wt.cb	n-R5s67	NS	None
genotype_k_vs_wt.cb	7389.2	0.286696	0.1786	1.60524	0.10844	0.593214	Ogdh	ENSMUSG00000020456.17	genotype_k_vs_wt.cb	Ogdh	NS	None
genotype_k_vs_wt.cb	3299.62	0.318897	0.227623	1.40099	0.161218	0.657909	Zmiz2	ENSMUSG00000041164.15	genotype_k_vs_wt.cb	Zmiz2	NS	None
genotype_k_vs_wt.cb	0.29515	-0.00962175	2.82994	-0.00339998	0.997287	0.999558	Mir7651	ENSMUSG00000098516.1	genotype_k_vs_wt.cb	Mir7651	NS	None
genotype_k_vs_wt.cb	31731.9	-0.259061	0.143164	-1.80954	0.0703676	0.532691	Ppia	ENSMUSG00000071866.12	genotype_k_vs_wt.cb	Ppia	NS	None
genotype_k_vs_wt.cb	4072.55	-0.0369582	0.133448	-0.276948	0.78182	0.967469	H2az2	ENSMUSG00000041126.16	genotype_k_vs_wt.cb	H2az2	NS	None
genotype_k_vs_wt.cb	1.13021	1.53181	1.48938	1.02849	0.30372	0.770721	Gm11970	ENSMUSG00000079988.2	genotype_k_vs_wt.cb	Gm11970	NS	None
genotype_k_vs_wt.cb	4537.88	0.202604	0.253139	0.800365	0.423499	0.845031	Purb	ENSMUSG00000094483.2	genotype_k_vs_wt.cb	Purb	NS	None
genotype_k_vs_wt.cb	21.7696	-0.0178468	0.444206	-0.0401768	0.967952	0.998908	Gm11973	ENSMUSG00000086839.7	genotype_k_vs_wt.cb	Gm11973	NS	None
genotype_k_vs_wt.cb	8633.66	0.257559	0.200666	1.28352	0.199309	0.691009	Myo1g	ENSMUSG00000020437.12	genotype_k_vs_wt.cb	Myo1g	NS	None
genotype_k_vs_wt.cb	143.858	0.000445185	0.162383	0.00274158	0.997813	0.999558	Snhg15	ENSMUSG00000085156.8	genotype_k_vs_wt.cb	Snhg15	NS	C_02
genotype_k_vs_wt.cb	0.142701	-0.0623752	4.32794	-0.0144122	0.988501	0.998908	Gm24000	ENSMUSG00000088688.1	genotype_k_vs_wt.cb	Gm24000	NS	None
genotype_k_vs_wt.cb	6791.62	-0.0116384	0.137435	-0.0846827	0.932514	0.998908	Ccm2	ENSMUSG00000000378.15	genotype_k_vs_wt.cb	Ccm2	NS	None
genotype_k_vs_wt.cb	1.72922	0.138277	1.55434	0.088962	0.929112	0.998908	Gm11975	ENSMUSG00000084231.1	genotype_k_vs_wt.cb	Gm11975	NS	None
genotype_k_vs_wt.cb	143.209	0.575893	0.335617	1.71592	0.0861764	0.566938	Nacad	ENSMUSG00000041073.10	genotype_k_vs_wt.cb	Nacad	NS	None
genotype_k_vs_wt.cb	1479.47	0.344693	0.184168	1.87162	0.0612596	0.516945	Tbrg4	ENSMUSG00000000384.15	genotype_k_vs_wt.cb	Tbrg4	NS	None
genotype_k_vs_wt.cb	0.868756	-0.648543	1.78103	-0.36414	0.715754	0.952767	Gm24313	ENSMUSG00000064495.1	genotype_k_vs_wt.cb	Gm24313	NS	None
genotype_k_vs_wt.cb	0.507481	2.20318	2.19533	1.00358	0.315581	0.777564	Snora5c	ENSMUSG00000065686.1	genotype_k_vs_wt.cb	Snora5c	NS	None
genotype_k_vs_wt.cb	9.07508	1.02657	0.717855	1.43006	0.152701	0.649689	Ramp3	ENSMUSG00000041046.7	genotype_k_vs_wt.cb	Ramp3	NS	None
genotype_k_vs_wt.cb	0.745742	2.22674	1.66529	1.33715	0.181173	0.67441	Gm11977	ENSMUSG00000083819.1	genotype_k_vs_wt.cb	Gm11977	NS	None
genotype_k_vs_wt.cb	0.423887	-0.745141	2.38793	-0.312044	0.755007	0.961209	Gm11979	ENSMUSG00000082579.1	genotype_k_vs_wt.cb	Gm11979	NS	None
genotype_k_vs_wt.cb	1.03743	0.00813079	1.47387	0.00551661	0.995598	0.999087	Gm11989	ENSMUSG00000083553.1	genotype_k_vs_wt.cb	Gm11989	NS	None
genotype_k_vs_wt.cb	96.7043	0.0846381	0.26301	0.321805	0.7476	0.959998	Tns3	ENSMUSG00000020422.14	genotype_k_vs_wt.cb	Tns3	NS	None
genotype_k_vs_wt.cb	1.2984	0.359553	1.37339	0.261801	0.793475	0.969129	Gm11991	ENSMUSG00000082095.1	genotype_k_vs_wt.cb	Gm11991	NS	None
genotype_k_vs_wt.cb	533.737	-0.0768594	0.144604	-0.531516	0.595061	0.915329	Hus1	ENSMUSG00000020413.11	genotype_k_vs_wt.cb	Hus1	NS	None
genotype_k_vs_wt.cb	0.369553	-1.94997	2.67757	-0.728263	0.466453	0.866054	Gm11992	ENSMUSG00000040978.4	genotype_k_vs_wt.cb	Gm11992	NS	None
genotype_k_vs_wt.cb	3.67025	-0.202224	0.909551	-0.222334	0.824054	0.973051	Gm11993	ENSMUSG00000101841.1	genotype_k_vs_wt.cb	Gm11993	NS	None
genotype_k_vs_wt.cb	2.16849	-0.429597	1.03042	-0.416916	0.67674	0.939272	Eif3s6-ps1	ENSMUSG00000081629.1	genotype_k_vs_wt.cb	Eif3s6-ps1	NS	None
genotype_k_vs_wt.cb	11.8148	0.303476	0.504199	0.601898	0.547242	0.89808	Zpbp	ENSMUSG00000020193.3	genotype_k_vs_wt.cb	Zpbp	NS	C_02
genotype_k_vs_wt.cb	5.6654	-0.531316	0.648145	-0.819748	0.41236	0.837777	Gm12599	ENSMUSG00000081325.1	genotype_k_vs_wt.cb	Gm12599	NS	None
genotype_k_vs_wt.cb	7.35918	0.138511	0.633638	0.218596	0.826965	0.973051	Spata48	ENSMUSG00000020191.11	genotype_k_vs_wt.cb	Spata48	NS	None
genotype_k_vs_wt.cb	237.105	-0.27315	0.177619	-1.53784	0.124087	0.61392	Gm11998	ENSMUSG00000087452.1	genotype_k_vs_wt.cb	Gm11998	NS	None
genotype_k_vs_wt.cb	0.965202	-0.764658	1.8036	-0.423962	0.671594	0.938457	4930512M02Rik	ENSMUSG00000062511.6	genotype_k_vs_wt.cb	4930512M02Rik	NS	None
genotype_k_vs_wt.cb	27.5726	-0.42354	0.372052	-1.13839	0.254958	0.736321	Gm11999	ENSMUSG00000085652.1	genotype_k_vs_wt.cb	Gm11999	NS	None
genotype_k_vs_wt.cb	14317.4	0.181603	0.1065	1.70519	0.0881583	0.568798	Ikzf1	ENSMUSG00000018654.17	genotype_k_vs_wt.cb	Ikzf1	NS	None
genotype_k_vs_wt.cb	24.8848	0.547068	0.41325	1.32382	0.185563	0.678666	Gm12000	ENSMUSG00000073145.6	genotype_k_vs_wt.cb	Gm12000	NS	None
genotype_k_vs_wt.cb	1919.07	-0.187162	0.188243	-0.994259	0.320097	0.780323	Fignl1	ENSMUSG00000035455.12	genotype_k_vs_wt.cb	Fignl1	NS	None
genotype_k_vs_wt.cb	43.8863	-1.08898	0.407764	-2.67061	0.0075714	0.268647	Cobl	ENSMUSG00000020173.17	genotype_k_vs_wt.cb	Cobl	NS	None
genotype_k_vs_wt.cb	0.731854	0.66968	1.64727	0.406539	0.684347	0.942228	Gm12005	ENSMUSG00000081631.1	genotype_k_vs_wt.cb	Gm12005	NS	None
genotype_k_vs_wt.cb	2.64947	-0.627024	0.973933	-0.643807	0.519701	0.885551	Gm12009	ENSMUSG00000084183.1	genotype_k_vs_wt.cb	Gm12009	NS	None
genotype_k_vs_wt.cb	1760.4	-0.301706	0.162502	-1.85663	0.0633634	0.52021	Sec61g	ENSMUSG00000078974.10	genotype_k_vs_wt.cb	Sec61g	NS	None
genotype_k_vs_wt.cb	13.2288	0.798806	0.574611	1.39017	0.164478	0.661202	Akt2-ps	ENSMUSG00000084347.3	genotype_k_vs_wt.cb	Akt2-ps	NS	None
genotype_k_vs_wt.cb	7.04973	0.577906	0.53491	1.08038	0.279973	0.75277	Gm12663	ENSMUSG00000101316.1	genotype_k_vs_wt.cb	Gm12663	NS	None
genotype_k_vs_wt.cb	60.8248	-0.260192	0.292241	-0.890334	0.373286	0.813489	Eldr	ENSMUSG00000087060.7	genotype_k_vs_wt.cb	Eldr	NS	None
genotype_k_vs_wt.cb	51.5319	0.0355293	0.289766	0.122614	0.902413	0.987898	Fbxo48	ENSMUSG00000044966.4	genotype_k_vs_wt.cb	Fbxo48	NS	None
genotype_k_vs_wt.cb	4946.93	-0.340472	0.225321	-1.51105	0.130776	0.620637	Plek	ENSMUSG00000020120.15	genotype_k_vs_wt.cb	Plek	NS	None
genotype_k_vs_wt.cb	9.76269	0.651341	0.468828	1.3893	0.164742	0.661601	Cnrip1	ENSMUSG00000044629.5	genotype_k_vs_wt.cb	Cnrip1	NS	None
genotype_k_vs_wt.cb	3.11277	-0.527076	0.83097	-0.63429	0.525891	0.888465	Gm12013	ENSMUSG00000082099.1	genotype_k_vs_wt.cb	Gm12013	NS	None
genotype_k_vs_wt.cb	1208.86	-0.486521	0.211948	-2.29547	0.021706	0.390519	Ppp3r1	ENSMUSG00000033953.10	genotype_k_vs_wt.cb	Ppp3r1	NS	None
genotype_k_vs_wt.cb	496.045	-0.294205	0.127634	-2.30506	0.021163	0.385892	Wdr92	ENSMUSG00000078970.5	genotype_k_vs_wt.cb	Wdr92	NS	None
genotype_k_vs_wt.cb	605.941	-0.45397	0.20339	-2.23202	0.0256138	0.412109	Pno1	ENSMUSG00000020116.7	genotype_k_vs_wt.cb	Pno1	NS	None
genotype_k_vs_wt.cb	655.91	-0.476648	0.230446	-2.06837	0.0386053	0.454317	C1d	ENSMUSG00000000581.8	genotype_k_vs_wt.cb	C1d	NS	None
genotype_k_vs_wt.cb	313.87	-0.19114	0.271191	-0.704818	0.480924	0.868985	Etaa1	ENSMUSG00000016984.7	genotype_k_vs_wt.cb	Etaa1	NS	None
genotype_k_vs_wt.cb	36.0785	-0.673298	0.315462	-2.13432	0.0328166	0.431296	Etaa1os	ENSMUSG00000086468.1	genotype_k_vs_wt.cb	Etaa1os	NS	None
genotype_k_vs_wt.cb	1.41258	-0.332839	1.21367	-0.274243	0.783898	0.967703	Gm12017	ENSMUSG00000084413.1	genotype_k_vs_wt.cb	Gm12017	NS	None
genotype_k_vs_wt.cb	0.888944	-1.35097	1.82358	-0.740838	0.458792	0.862586	Gm12020	ENSMUSG00000081302.1	genotype_k_vs_wt.cb	Gm12020	NS	None
genotype_k_vs_wt.cb	0.870979	-2.11478	1.84605	-1.14557	0.251972	0.733779	Meis1	ENSMUSG00000020160.18	genotype_k_vs_wt.cb	Meis1	NS	None
genotype_k_vs_wt.cb	1.43397	-0.866198	1.11378	-0.777709	0.436741	0.852153	Glns-ps1	ENSMUSG00000082100.1	genotype_k_vs_wt.cb	Glns-ps1	NS	None
genotype_k_vs_wt.cb	179.258	0.64457	0.218648	2.94798	0.00319854	0.18682	Spred2	ENSMUSG00000045671.17	genotype_k_vs_wt.cb	Spred2	NS	None
genotype_k_vs_wt.cb	8585.53	-0.29018	0.201558	-1.43969	0.149956	0.645874	Actr2	ENSMUSG00000020152.7	genotype_k_vs_wt.cb	Actr2	NS	None
genotype_k_vs_wt.cb	4.92207	-0.261787	0.866327	-0.30218	0.762515	0.963594	Gm12031	ENSMUSG00000085035.1	genotype_k_vs_wt.cb	Gm12031	NS	None
genotype_k_vs_wt.cb	2209.58	-0.117738	0.172304	-0.683318	0.494406	0.874225	Rab1a	ENSMUSG00000020149.17	genotype_k_vs_wt.cb	Rab1a	NS	None
genotype_k_vs_wt.cb	1396.32	0.0878332	0.146308	0.600329	0.548287	0.898616	Cep68	ENSMUSG00000044066.14	genotype_k_vs_wt.cb	Cep68	NS	None
genotype_k_vs_wt.cb	201.617	0.639704	0.252907	2.52941	0.0114255	0.314486	Slc1a4	ENSMUSG00000020142.12	genotype_k_vs_wt.cb	Slc1a4	NS	None
genotype_k_vs_wt.cb	2.50359	0.951686	1.09678	0.867708	0.385554	0.820706	Gm12033	ENSMUSG00000078965.5	genotype_k_vs_wt.cb	Gm12033	NS	None
genotype_k_vs_wt.cb	5.50852	-0.392019	0.642794	-0.609866	0.54195	0.895419	Gm12034	ENSMUSG00000083878.3	genotype_k_vs_wt.cb	Gm12034	NS	None
genotype_k_vs_wt.cb	764.767	0.0654356	0.150263	0.435472	0.66322	0.935483	Sertad2	ENSMUSG00000049800.13	genotype_k_vs_wt.cb	Sertad2	NS	None
genotype_k_vs_wt.cb	1610.37	-0.00499904	0.21832	-0.0228977	0.981732	0.998908	Aftph	ENSMUSG00000049659.15	genotype_k_vs_wt.cb	Aftph	NS	None
genotype_k_vs_wt.cb	0.746811	2.45288	1.68976	1.45162	0.146608	0.641748	Gm12036	ENSMUSG00000084252.1	genotype_k_vs_wt.cb	Gm12036	NS	None
genotype_k_vs_wt.cb	115.89	-0.0580192	0.213713	-0.271483	0.78602	0.967756	Lgalsl	ENSMUSG00000042363.14	genotype_k_vs_wt.cb	Lgalsl	NS	None
genotype_k_vs_wt.cb	780.722	-0.259622	0.206794	-1.25546	0.209312	0.697364	Peli1	ENSMUSG00000020134.13	genotype_k_vs_wt.cb	Peli1	NS	None
genotype_k_vs_wt.cb	648.873	0.160069	0.205304	0.779668	0.435586	0.851384	Vps54	ENSMUSG00000020128.15	genotype_k_vs_wt.cb	Vps54	NS	None
genotype_k_vs_wt.cb	840.698	-0.146584	0.193137	-0.758963	0.447875	0.857618	Ugp2	ENSMUSG00000001891.16	genotype_k_vs_wt.cb	Ugp2	NS	None
genotype_k_vs_wt.cb	0.560102	0.0155494	2.61173	0.00595366	0.99525	0.99906	Gm12043	ENSMUSG00000087253.1	genotype_k_vs_wt.cb	Gm12043	NS	None
genotype_k_vs_wt.cb	8123.82	-0.181512	0.127963	-1.41847	0.156053	0.653057	Mdh1	ENSMUSG00000020321.16	genotype_k_vs_wt.cb	Mdh1	NS	None
genotype_k_vs_wt.cb	45.1263	-0.364022	0.284681	-1.2787	0.201001	0.691009	Wdpcp	ENSMUSG00000020319.9	genotype_k_vs_wt.cb	Wdpcp	NS	None
genotype_k_vs_wt.cb	0.223784	1.35956	4.12895	0.329274	0.741948	0.959638	Pgam1-ps1	ENSMUSG00000083761.1	genotype_k_vs_wt.cb	Pgam1-ps1	NS	None
genotype_k_vs_wt.cb	11.244	1.24481	0.576242	2.16021	0.0307561	0.424183	Ehbp1	ENSMUSG00000042302.14	genotype_k_vs_wt.cb	Ehbp1	NS	None
genotype_k_vs_wt.cb	36.0443	0.0381635	0.302415	0.126196	0.899577	0.986935	Tmem17	ENSMUSG00000049904.7	genotype_k_vs_wt.cb	Tmem17	NS	None
genotype_k_vs_wt.cb	34.6119	0.336462	0.311971	1.0785	0.28081	0.753713	B3gnt2	ENSMUSG00000051650.11	genotype_k_vs_wt.cb	B3gnt2	NS	None
genotype_k_vs_wt.cb	0.439365	1.38575	2.39911	0.57761	0.563528	0.904766	Gm12058	ENSMUSG00000082576.1	genotype_k_vs_wt.cb	Gm12058	NS	None
genotype_k_vs_wt.cb	1.70814	0.181522	1.16083	0.156373	0.875739	0.979122	Gm20456	ENSMUSG00000092455.1	genotype_k_vs_wt.cb	Gm20456	NS	None
genotype_k_vs_wt.cb	10.8907	-0.391217	0.413136	-0.946944	0.343667	0.796732	9130230N09Rik	ENSMUSG00000092626.1	genotype_k_vs_wt.cb	9130230N09Rik	NS	None
genotype_k_vs_wt.cb	628.051	-0.346036	0.205404	-1.68466	0.0920542	0.572541	Commd1	ENSMUSG00000051355.18	genotype_k_vs_wt.cb	Commd1	NS	None
genotype_k_vs_wt.cb	54.1925	-0.55956	0.340887	-1.64148	0.100697	0.585228	Zrsr1	ENSMUSG00000044068.7	genotype_k_vs_wt.cb	Zrsr1	NS	None
genotype_k_vs_wt.cb	5781.67	-0.326332	0.185399	-1.76016	0.0783806	0.551264	Cct4	ENSMUSG00000007739.10	genotype_k_vs_wt.cb	Cct4	NS	None
genotype_k_vs_wt.cb	4.78046	1.04265	0.774867	1.34559	0.178436	0.671745	Fam161a	ENSMUSG00000049811.17	genotype_k_vs_wt.cb	Fam161a	NS	None
genotype_k_vs_wt.cb	0.852627	0.826408	2.05777	0.401603	0.687976	0.94332	Gm12059	ENSMUSG00000085665.1	genotype_k_vs_wt.cb	Gm12059	NS	None
genotype_k_vs_wt.cb	2857.15	0.100515	0.277913	0.361677	0.717594	0.953503	Xpo1	ENSMUSG00000020290.14	genotype_k_vs_wt.cb	Xpo1	NS	None
genotype_k_vs_wt.cb	1986.99	0.169043	0.315651	0.535537	0.592279	0.914863	Usp34	ENSMUSG00000056342.16	genotype_k_vs_wt.cb	Usp34	NS	None
genotype_k_vs_wt.cb	5.9511	-0.760719	0.690901	-1.10105	0.270873	0.747161	Gm22753	ENSMUSG00000065591.1	genotype_k_vs_wt.cb	Gm22753	NS	C_05
genotype_k_vs_wt.cb	368.903	0.0819916	0.178384	0.459636	0.645777	0.929952	Ahsa2	ENSMUSG00000020288.13	genotype_k_vs_wt.cb	Ahsa2	NS	None
genotype_k_vs_wt.cb	180.033	-0.200125	0.335765	-0.596028	0.551156	0.899726	0610010F05Rik	ENSMUSG00000042208.15	genotype_k_vs_wt.cb	0610010F05Rik	NS	None
genotype_k_vs_wt.cb	320.915	-0.180039	0.2283	-0.788605	0.430343	0.848565	Pex13	ENSMUSG00000020283.5	genotype_k_vs_wt.cb	Pex13	NS	None
genotype_k_vs_wt.cb	403.859	-0.101143	0.2288	-0.44206	0.658446	0.934535	Pus10	ENSMUSG00000020280.12	genotype_k_vs_wt.cb	Pus10	NS	None
genotype_k_vs_wt.cb	1995.67	-0.0342679	0.229498	-0.149317	0.881304	0.980092	Rel	ENSMUSG00000020275.9	genotype_k_vs_wt.cb	Rel	NS	None
genotype_k_vs_wt.cb	356.799	-0.265602	0.256892	-1.03391	0.30118	0.769022	Papolg	ENSMUSG00000020273.13	genotype_k_vs_wt.cb	Papolg	NS	None
genotype_k_vs_wt.cb	6.13438	-1.22582	0.721173	-1.69975	0.0891771	0.568798	Gm12061	ENSMUSG00000084769.1	genotype_k_vs_wt.cb	Gm12061	NS	None
genotype_k_vs_wt.cb	0.554379	1.25035	1.8373	0.680537	0.496165	0.874789	A830031A19Rik	ENSMUSG00000055010.1	genotype_k_vs_wt.cb	A830031A19Rik	NS	None
genotype_k_vs_wt.cb	12.4968	0.362717	0.488921	0.741872	0.458165	0.861923	Gm12063	ENSMUSG00000085167.1	genotype_k_vs_wt.cb	Gm12063	NS	None
genotype_k_vs_wt.cb	1937.39	0.11951	0.130666	0.914617	0.360393	0.805657	Bcl11a	ENSMUSG00000000861.15	genotype_k_vs_wt.cb	Bcl11a	NS	None
genotype_k_vs_wt.cb	2.32376	-1.01372	1.06679	-0.950257	0.341982	0.796591	Gm12064	ENSMUSG00000086612.1	genotype_k_vs_wt.cb	Gm12064	NS	None
genotype_k_vs_wt.cb	7.14428	0.246299	0.620771	0.396763	0.691542	0.945129	4930538E20Rik	ENSMUSG00000085516.1	genotype_k_vs_wt.cb	4930538E20Rik	NS	None
genotype_k_vs_wt.cb	0.738077	-1.92878	2.02009	-0.954798	0.33968	0.794834	Gm12065	ENSMUSG00000086117.1	genotype_k_vs_wt.cb	Gm12065	NS	C_01
genotype_k_vs_wt.cb	4.37244	-0.00541871	0.699643	-0.00774496	0.99382	0.998925	Gm12066	ENSMUSG00000085579.1	genotype_k_vs_wt.cb	Gm12066	NS	None
genotype_k_vs_wt.cb	536.913	-0.254606	0.193051	-1.31885	0.187219	0.679489	Fancl	ENSMUSG00000004018.9	genotype_k_vs_wt.cb	Fancl	NS	None
genotype_k_vs_wt.cb	570.103	-0.45169	0.180962	-2.49605	0.0125586	0.326935	Vrk2	ENSMUSG00000064090.14	genotype_k_vs_wt.cb	Vrk2	NS	None
genotype_k_vs_wt.cb	1.9932	-0.284151	1.28015	-0.221967	0.824339	0.973051	Gm6899	ENSMUSG00000068314.5	genotype_k_vs_wt.cb	Gm6899	NS	None
genotype_k_vs_wt.cb	6.38344	-0.805312	0.612434	-1.31494	0.188531	0.680258	Gm12070	ENSMUSG00000069939.8	genotype_k_vs_wt.cb	Gm12070	NS	None
genotype_k_vs_wt.cb	2.80157	0.757565	1.05563	0.717644	0.472977	0.866907	Rpsa-ps5	ENSMUSG00000081695.1	genotype_k_vs_wt.cb	Rpsa-ps5	NS	None
genotype_k_vs_wt.cb	570.517	-0.147276	0.286235	-0.51453	0.606882	0.917877	Pnpt1	ENSMUSG00000020464.15	genotype_k_vs_wt.cb	Pnpt1	NS	None
genotype_k_vs_wt.cb	100.542	-0.161479	0.180112	-0.896545	0.369962	0.812083	A630052C17Rik	ENSMUSG00000086725.1	genotype_k_vs_wt.cb	A630052C17Rik	NS	None
genotype_k_vs_wt.cb	1577.58	-0.191068	0.296918	-0.643505	0.519896	0.885635	Ppp4r3b	ENSMUSG00000020463.15	genotype_k_vs_wt.cb	Ppp4r3b	NS	None
genotype_k_vs_wt.cb	335.705	-0.239432	0.227978	-1.05024	0.293608	0.763587	Cfap36	ENSMUSG00000020462.14	genotype_k_vs_wt.cb	Cfap36	NS	None
genotype_k_vs_wt.cb	164.895	0.0506483	0.386935	0.130896	0.895858	0.984688	Ccdc88a	ENSMUSG00000032740.17	genotype_k_vs_wt.cb	Ccdc88a	NS	None
genotype_k_vs_wt.cb	389.078	-0.398261	0.197816	-2.01329	0.0440846	0.465142	Prorsd1	ENSMUSG00000032673.5	genotype_k_vs_wt.cb	Prorsd1	NS	None
genotype_k_vs_wt.cb	490.696	-0.269673	0.240862	-1.11962	0.262877	0.741308	Mtif2	ENSMUSG00000020459.14	genotype_k_vs_wt.cb	Mtif2	NS	None
genotype_k_vs_wt.cb	22170.3	-0.404552	0.1678	-2.41093	0.015912	0.352831	Rps27a	ENSMUSG00000020460.15	genotype_k_vs_wt.cb	Rps27a	NS	None
genotype_k_vs_wt.cb	5.88714	0.033564	0.559101	0.0600321	0.95213	0.998908	Clhc1	ENSMUSG00000020461.10	genotype_k_vs_wt.cb	Clhc1	NS	None
genotype_k_vs_wt.cb	0.716781	0.0529095	1.99574	0.0265113	0.97885	0.998908	Gm12090	ENSMUSG00000081575.1	genotype_k_vs_wt.cb	Gm12090	NS	None
genotype_k_vs_wt.cb	2.25266	-0.498408	1.09158	-0.456592	0.647965	0.931252	Gm12091	ENSMUSG00000085893.1	genotype_k_vs_wt.cb	Gm12091	NS	None
genotype_k_vs_wt.cb	1010.88	0.0110105	0.162244	0.0678637	0.945894	0.998908	Rtn4	ENSMUSG00000020458.16	genotype_k_vs_wt.cb	Rtn4	NS	None
genotype_k_vs_wt.cb	152.89	-0.469052	0.206779	-2.26837	0.0233066	0.40078	Eml6	ENSMUSG00000044072.14	genotype_k_vs_wt.cb	Eml6	NS	C_05
genotype_k_vs_wt.cb	1.28152	-0.71868	1.4836	-0.484417	0.62809	0.924914	Gm12094	ENSMUSG00000080851.1	genotype_k_vs_wt.cb	Gm12094	NS	None
genotype_k_vs_wt.cb	3214.03	0.198418	0.153195	1.2952	0.195252	0.687146	Sptbn1	ENSMUSG00000020315.18	genotype_k_vs_wt.cb	Sptbn1	NS	None
genotype_k_vs_wt.cb	2.44684	-0.971218	1.21825	-0.797224	0.425321	0.846216	Gm29237	ENSMUSG00000101872.1	genotype_k_vs_wt.cb	Gm29237	NS	None
genotype_k_vs_wt.cb	46.1105	-0.133386	0.311331	-0.428439	0.668331	0.937238	Acyp2	ENSMUSG00000060923.5	genotype_k_vs_wt.cb	Acyp2	NS	None
genotype_k_vs_wt.cb	0.646232	-2.52526	2.39509	-1.05435	0.291723	0.761918	Gm12096	ENSMUSG00000081712.1	genotype_k_vs_wt.cb	Gm12096	NS	None
genotype_k_vs_wt.cb	5.68769	-0.696069	0.661423	-1.05238	0.292625	0.763134	Gm12097	ENSMUSG00000081887.1	genotype_k_vs_wt.cb	Gm12097	NS	None
genotype_k_vs_wt.cb	1207.95	-0.0143984	0.249032	-0.0578176	0.953894	0.998908	Psme4	ENSMUSG00000040850.17	genotype_k_vs_wt.cb	Psme4	NS	None
genotype_k_vs_wt.cb	427.937	-0.378018	0.197831	-1.91081	0.0560287	0.5035	Asb3	ENSMUSG00000020305.13	genotype_k_vs_wt.cb	Asb3	NS	None
genotype_k_vs_wt.cb	255.319	-0.0824915	0.17693	-0.466239	0.641045	0.929952	Erlec1	ENSMUSG00000020311.17	genotype_k_vs_wt.cb	Erlec1	NS	None
genotype_k_vs_wt.cb	22.0811	-0.251528	0.35902	-0.700598	0.483554	0.870167	Chac2	ENSMUSG00000020309.6	genotype_k_vs_wt.cb	Chac2	NS	None
genotype_k_vs_wt.cb	227.097	0.0972474	0.144653	0.672283	0.501404	0.877174	Bod1	ENSMUSG00000044502.16	genotype_k_vs_wt.cb	Bod1	NS	None
genotype_k_vs_wt.cb	221.037	-0.296044	0.285246	-1.03786	0.299337	0.767672	Cpeb4	ENSMUSG00000020300.14	genotype_k_vs_wt.cb	Cpeb4	NS	None
genotype_k_vs_wt.cb	1.74964	-0.655077	1.2094	-0.541655	0.588056	0.914683	Nsg2	ENSMUSG00000020297.10	genotype_k_vs_wt.cb	Nsg2	NS	None
genotype_k_vs_wt.cb	79.3451	-1.50055	0.497479	-3.01632	0.00255867	0.167475	Il9r	ENSMUSG00000020279.10	genotype_k_vs_wt.cb	Il9r	NS	None
genotype_k_vs_wt.cb	1379.19	-0.257218	0.1691	-1.5211	0.128235	0.618242	Snrnp25	ENSMUSG00000040767.10	genotype_k_vs_wt.cb	Snrnp25	NS	None
genotype_k_vs_wt.cb	56.1431	-0.293202	0.402248	-0.728908	0.466058	0.866054	Rhbdf1	ENSMUSG00000020282.18	genotype_k_vs_wt.cb	Rhbdf1	NS	None
genotype_k_vs_wt.cb	499.339	0.127062	0.185474	0.685068	0.493301	0.873735	Nprl3	ENSMUSG00000020289.15	genotype_k_vs_wt.cb	Nprl3	NS	None
genotype_k_vs_wt.cb	214.36	0.0629402	0.147288	0.427327	0.669141	0.937677	Mpg	ENSMUSG00000020287.15	genotype_k_vs_wt.cb	Mpg	NS	None
genotype_k_vs_wt.cb	20.7933	-0.403885	0.408705	-0.988205	0.323052	0.782782	Hba-a2	ENSMUSG00000069917.7	genotype_k_vs_wt.cb	Hba-a2	NS	None
genotype_k_vs_wt.cb	1.59264	1.48826	1.1585	1.28464	0.198918	0.690803	Sh3pxd2b	ENSMUSG00000040711.8	genotype_k_vs_wt.cb	Sh3pxd2b	NS	None
genotype_k_vs_wt.cb	14.9474	0.552653	0.481213	1.14846	0.250779	0.732178	Ubtd2	ENSMUSG00000044949.4	genotype_k_vs_wt.cb	Ubtd2	NS	C_02
genotype_k_vs_wt.cb	7.74845	0.661573	0.650484	1.01705	0.309132	0.773657	Efcab9	ENSMUSG00000044056.3	genotype_k_vs_wt.cb	Efcab9	NS	None
genotype_k_vs_wt.cb	1145.98	-0.208247	0.217829	-0.956008	0.339068	0.794578	Stk10	ENSMUSG00000020272.8	genotype_k_vs_wt.cb	Stk10	NS	None
genotype_k_vs_wt.cb	1396.14	-0.00550586	0.117428	-0.046887	0.962603	0.998908	Fbxw11	ENSMUSG00000020271.17	genotype_k_vs_wt.cb	Fbxw11	NS	None
genotype_k_vs_wt.cb	2.09925	-1.34471	1.01642	-1.32299	0.185838	0.678762	Gm12112	ENSMUSG00000081254.1	genotype_k_vs_wt.cb	Gm12112	NS	None
genotype_k_vs_wt.cb	8.1897	0.0755047	0.485222	0.155609	0.876341	0.979122	Rpsa-ps4	ENSMUSG00000081076.3	genotype_k_vs_wt.cb	Rpsa-ps4	NS	None
genotype_k_vs_wt.cb	10597.5	-0.395804	0.232162	-1.70486	0.0882209	0.568798	Npm1	ENSMUSG00000057113.13	genotype_k_vs_wt.cb	Npm1	NS	None
genotype_k_vs_wt.cb	1.77302	-0.694387	1.10743	-0.627028	0.530641	0.890368	Gm12115	ENSMUSG00000099902.1	genotype_k_vs_wt.cb	Gm12115	NS	None
genotype_k_vs_wt.cb	0.475329	1.92908	2.31524	0.833209	0.404727	0.833365	Gm12116	ENSMUSG00000087501.1	genotype_k_vs_wt.cb	Gm12116	NS	None
genotype_k_vs_wt.cb	59.1403	0.325937	0.339215	0.960859	0.336623	0.792498	Ranbp17	ENSMUSG00000040594.19	genotype_k_vs_wt.cb	Ranbp17	NS	None
genotype_k_vs_wt.cb	3.12291	0.421011	0.858151	0.490603	0.623707	0.923689	Anp32-ps	ENSMUSG00000069913.3	genotype_k_vs_wt.cb	Anp32-ps	NS	None
genotype_k_vs_wt.cb	0.89373	1.12086	1.95089	0.574536	0.565605	0.905959	D130052B06Rik	ENSMUSG00000073052.4	genotype_k_vs_wt.cb	D130052B06Rik	NS	None
genotype_k_vs_wt.cb	1.3679	-4.16991	1.75166	-2.38056	0.0172865	0.363262	Kcnip1	ENSMUSG00000053519.17	genotype_k_vs_wt.cb	Kcnip1	NS	None
genotype_k_vs_wt.cb	0.888634	-2.41416	1.7885	-1.34982	0.177073	0.670838	Gm12119	ENSMUSG00000085240.1	genotype_k_vs_wt.cb	Gm12119	NS	None
genotype_k_vs_wt.cb	0.727496	-1.365	2.09855	-0.650451	0.515401	0.884071	Kcnmb1	ENSMUSG00000020155.2	genotype_k_vs_wt.cb	Kcnmb1	NS	None
genotype_k_vs_wt.cb	2.72001	-2.57518	1.19376	-2.15719	0.0309907	0.425978	4930469K13Rik	ENSMUSG00000085684.2	genotype_k_vs_wt.cb	4930469K13Rik	NS	None
genotype_k_vs_wt.cb	978.891	-0.999591	0.129298	-7.73089	1.06796e-14	1.10095e-10	Lcp2	ENSMUSG00000002699.13	genotype_k_vs_wt.cb	Lcp2	DN	None
genotype_k_vs_wt.cb	0.467863	3.13527	3.25977	0.961807	0.336147	0.792498	Foxi1	ENSMUSG00000047861.2	genotype_k_vs_wt.cb	Foxi1	NS	None
genotype_k_vs_wt.cb	6912.68	0.0463651	0.103233	0.449131	0.653337	0.933138	Dock2	ENSMUSG00000020143.15	genotype_k_vs_wt.cb	Dock2	NS	None
genotype_k_vs_wt.cb	4.02598	0.478747	1.17112	0.408795	0.68269	0.941681	Insyn2b	ENSMUSG00000069911.11	genotype_k_vs_wt.cb	Insyn2b	NS	None
genotype_k_vs_wt.cb	774.824	-0.239721	0.210415	-1.13928	0.254587	0.736048	Spdl1	ENSMUSG00000069910.2	genotype_k_vs_wt.cb	Spdl1	NS	None
genotype_k_vs_wt.cb	0.241208	-0.062348	3.41694	-0.0182467	0.985442	0.998908	Slit3	ENSMUSG00000056427.10	genotype_k_vs_wt.cb	Slit3	NS	None
genotype_k_vs_wt.cb	718.324	-0.122037	0.253772	-0.480894	0.630592	0.925508	Pank3	ENSMUSG00000018846.8	genotype_k_vs_wt.cb	Pank3	NS	None
genotype_k_vs_wt.cb	1829	-0.201393	0.15259	-1.31983	0.186892	0.679489	Rars	ENSMUSG00000018848.4	genotype_k_vs_wt.cb	Rars	NS	None
genotype_k_vs_wt.cb	0.594102	0.870114	1.91909	0.4534	0.650261	0.932594	Wwc1	ENSMUSG00000018849.6	genotype_k_vs_wt.cb	Wwc1	NS	None
genotype_k_vs_wt.cb	4.53913	-0.511903	0.677982	-0.755039	0.450225	0.858555	Gm12138	ENSMUSG00000082087.4	genotype_k_vs_wt.cb	Gm12138	NS	None
genotype_k_vs_wt.cb	1622.49	-0.239153	0.149661	-1.59797	0.11005	0.595872	Mat2b	ENSMUSG00000042032.13	genotype_k_vs_wt.cb	Mat2b	NS	None
genotype_k_vs_wt.cb	1777.3	-0.309997	0.284307	-1.09036	0.275554	0.75041	Hmmr	ENSMUSG00000020330.16	genotype_k_vs_wt.cb	Hmmr	NS	C_05
genotype_k_vs_wt.cb	684.461	-0.375852	0.19004	-1.97775	0.0479568	0.474232	Nudcd2	ENSMUSG00000020328.10	genotype_k_vs_wt.cb	Nudcd2	NS	None
genotype_k_vs_wt.cb	1312.93	-0.168204	0.247499	-0.679616	0.496748	0.875081	Ccng1	ENSMUSG00000020326.7	genotype_k_vs_wt.cb	Ccng1	NS	None
genotype_k_vs_wt.cb	0.975185	-0.360217	1.39002	-0.259146	0.795523	0.969391	Hmgb1-ps1	ENSMUSG00000084129.1	genotype_k_vs_wt.cb	Hmgb1-ps1	NS	None
genotype_k_vs_wt.cb	11.5611	-0.167703	0.473093	-0.354482	0.722978	0.954807	Hspd1-ps3	ENSMUSG00000058809.8	genotype_k_vs_wt.cb	Hspd1-ps3	NS	None
genotype_k_vs_wt.cb	12.3661	-0.162342	0.496691	-0.326848	0.743783	0.959998	Atp10b	ENSMUSG00000055415.8	genotype_k_vs_wt.cb	Atp10b	NS	None
genotype_k_vs_wt.cb	0.299736	-1.77517	4.2683	-0.415896	0.677486	0.939272	Gm12146	ENSMUSG00000085533.1	genotype_k_vs_wt.cb	Gm12146	NS	None
genotype_k_vs_wt.cb	0.396742	2.93624	2.8778	1.02031	0.307583	0.773105	Mir146	ENSMUSG00000065601.1	genotype_k_vs_wt.cb	Mir146	NS	None
genotype_k_vs_wt.cb	460.277	-0.00373057	0.16294	-0.0228953	0.981734	0.998908	Pttg1	ENSMUSG00000020415.16	genotype_k_vs_wt.cb	Pttg1	NS	None
genotype_k_vs_wt.cb	1333.45	-0.343545	0.207996	-1.65169	0.098598	0.582825	Slu7	ENSMUSG00000020409.10	genotype_k_vs_wt.cb	Slu7	NS	None
genotype_k_vs_wt.cb	442.915	0.151378	0.211087	0.717134	0.473291	0.867175	Pwwp2a	ENSMUSG00000044950.7	genotype_k_vs_wt.cb	Pwwp2a	NS	None
genotype_k_vs_wt.cb	743.929	-0.381164	0.172332	-2.2118	0.0269808	0.415857	Ttc1	ENSMUSG00000041278.10	genotype_k_vs_wt.cb	Ttc1	NS	None
genotype_k_vs_wt.cb	2586.72	-0.24739	0.204323	-1.21078	0.22598	0.712641	Ublcp1	ENSMUSG00000041231.15	genotype_k_vs_wt.cb	Ublcp1	NS	None
genotype_k_vs_wt.cb	13.812	0.131859	0.472581	0.279019	0.78023	0.967392	Gm22121	ENSMUSG00000092889.1	genotype_k_vs_wt.cb	Gm22121	NS	None
genotype_k_vs_wt.cb	0.664314	2.45732	1.7793	1.38106	0.16726	0.663266	Gm12156	ENSMUSG00000082750.1	genotype_k_vs_wt.cb	Gm12156	NS	None
genotype_k_vs_wt.cb	3916.99	0.226295	0.129829	1.74303	0.0813289	0.557873	Rnf145	ENSMUSG00000019189.13	genotype_k_vs_wt.cb	Rnf145	NS	None
genotype_k_vs_wt.cb	1.34136	3.27541	1.56245	2.09633	0.036053	0.442728	4930597A21Rik	ENSMUSG00000086501.1	genotype_k_vs_wt.cb	4930597A21Rik	NS	None
genotype_k_vs_wt.cb	2.93307	1.03294	0.968624	1.0664	0.286244	0.757901	Gm37695	ENSMUSG00000102563.1	genotype_k_vs_wt.cb	Gm37695	NS	None
genotype_k_vs_wt.cb	1569.62	-0.0197052	0.16155	-0.121975	0.902919	0.987898	Ebf1	ENSMUSG00000057098.14	genotype_k_vs_wt.cb	Ebf1	NS	None
genotype_k_vs_wt.cb	0.703685	1.90742	2.7516	0.693204	0.488181	0.871602	Gm12158	ENSMUSG00000085784.1	genotype_k_vs_wt.cb	Gm12158	NS	None
genotype_k_vs_wt.cb	0.808438	-0.57043	2.16544	-0.263425	0.792223	0.968615	Gm12159	ENSMUSG00000084773.1	genotype_k_vs_wt.cb	Gm12159	NS	None
genotype_k_vs_wt.cb	0.591286	3.54073	2.66479	1.32871	0.183943	0.676513	Gm12160	ENSMUSG00000087089.1	genotype_k_vs_wt.cb	Gm12160	NS	None
genotype_k_vs_wt.cb	1.46676	-0.105558	1.24277	-0.0849374	0.932311	0.998908	Gm12161	ENSMUSG00000080981.1	genotype_k_vs_wt.cb	Gm12161	NS	None
genotype_k_vs_wt.cb	0.168064	-0.0623803	4.32794	-0.0144134	0.9885	0.998908	F630206G17Rik	ENSMUSG00000086686.1	genotype_k_vs_wt.cb	F630206G17Rik	NS	None
genotype_k_vs_wt.cb	0.667513	-1.11731	2.30137	-0.485498	0.627323	0.924666	Gm12163	ENSMUSG00000083017.1	genotype_k_vs_wt.cb	Gm12163	NS	None
genotype_k_vs_wt.cb	0.34311	0.664699	2.47591	0.268466	0.788341	0.968135	Gm12164	ENSMUSG00000081251.1	genotype_k_vs_wt.cb	Gm12164	NS	None
genotype_k_vs_wt.cb	3178.71	0.0567649	0.126157	0.449956	0.652742	0.933138	Clint1	ENSMUSG00000006169.20	genotype_k_vs_wt.cb	Clint1	NS	None
genotype_k_vs_wt.cb	365.751	0.218152	0.239122	0.912301	0.36161	0.806543	Lsm11	ENSMUSG00000044847.13	genotype_k_vs_wt.cb	Lsm11	NS	None
genotype_k_vs_wt.cb	401.024	-0.167728	0.1178	-1.42384	0.154493	0.652114	Thg1l	ENSMUSG00000011254.16	genotype_k_vs_wt.cb	Thg1l	NS	None
genotype_k_vs_wt.cb	69.6332	-0.63304	0.24089	-2.62792	0.00859095	0.277631	Gm12166	ENSMUSG00000069899.3	genotype_k_vs_wt.cb	Gm12166	NS	None
genotype_k_vs_wt.cb	139.355	0.139581	0.260015	0.536819	0.591392	0.914843	Adam19	ENSMUSG00000011256.16	genotype_k_vs_wt.cb	Adam19	NS	None
genotype_k_vs_wt.cb	18762.5	0.326755	0.175537	1.86146	0.062679	0.519211	Cyfip2	ENSMUSG00000020340.16	genotype_k_vs_wt.cb	Cyfip2	NS	None
genotype_k_vs_wt.cb	756.535	0.338142	0.159915	2.11451	0.0344718	0.437939	Fndc9	ENSMUSG00000048721.2	genotype_k_vs_wt.cb	Fndc9	NS	None
genotype_k_vs_wt.cb	2.7923	-0.362959	0.837163	-0.433559	0.664609	0.936055	Gm12568	ENSMUSG00000081078.1	genotype_k_vs_wt.cb	Gm12568	NS	None
genotype_k_vs_wt.cb	28.7094	-0.440983	0.277425	-1.58956	0.111935	0.598709	Itk	ENSMUSG00000020395.13	genotype_k_vs_wt.cb	Itk	NS	None
genotype_k_vs_wt.cb	1.92791	2.98183	1.33834	2.22801	0.0258797	0.412215	Fam71b	ENSMUSG00000020401.6	genotype_k_vs_wt.cb	Fam71b	NS	None
genotype_k_vs_wt.cb	469.007	-0.219724	0.175986	-1.24853	0.211836	0.700841	Med7	ENSMUSG00000020397.15	genotype_k_vs_wt.cb	Med7	NS	None
genotype_k_vs_wt.cb	2.35196	0.10606	0.908331	0.116764	0.907047	0.989821	Gm12168	ENSMUSG00000082530.1	genotype_k_vs_wt.cb	Gm12168	NS	None
genotype_k_vs_wt.cb	1.38767	-2.05719	1.40337	-1.46589	0.142678	0.635915	Havcr2	ENSMUSG00000020399.14	genotype_k_vs_wt.cb	Havcr2	NS	None
genotype_k_vs_wt.cb	128.598	-0.53185	0.201393	-2.64086	0.00826956	0.275397	Timd2	ENSMUSG00000040413.15	genotype_k_vs_wt.cb	Timd2	NS	C_03
genotype_k_vs_wt.cb	68.1289	-0.193845	0.245092	-0.790907	0.428998	0.847881	Gm12174	ENSMUSG00000080776.1	genotype_k_vs_wt.cb	Gm12174	NS	None
genotype_k_vs_wt.cb	733.938	-0.585103	0.188136	-3.11	0.00187085	0.140698	Havcr1	ENSMUSG00000040405.13	genotype_k_vs_wt.cb	Havcr1	NS	C_03
genotype_k_vs_wt.cb	4.21713	-0.0709383	0.763087	-0.0929622	0.925934	0.996898	Timd4	ENSMUSG00000055546.6	genotype_k_vs_wt.cb	Timd4	NS	None
genotype_k_vs_wt.cb	0.518494	-0.0623504	2.38802	-0.0261097	0.97917	0.998908	Gm12178	ENSMUSG00000081952.1	genotype_k_vs_wt.cb	Gm12178	NS	None
genotype_k_vs_wt.cb	1.96086	0.605435	1.15038	0.526293	0.598685	0.916071	Gm12182	ENSMUSG00000083460.1	genotype_k_vs_wt.cb	Gm12182	NS	None
genotype_k_vs_wt.cb	36.5743	-0.464911	0.297418	-1.56316	0.118015	0.606646	Gm12183	ENSMUSG00000082454.3	genotype_k_vs_wt.cb	Gm12183	NS	None
genotype_k_vs_wt.cb	44265.1	-0.243457	0.157908	-1.54177	0.12313	0.612717	Rack1	ENSMUSG00000020372.15	genotype_k_vs_wt.cb	Rack1	NS	None
genotype_k_vs_wt.cb	812.984	0.523661	0.231689	2.26019	0.0238095	0.40329	Trim41	ENSMUSG00000040365.14	genotype_k_vs_wt.cb	Trim41	NS	None
genotype_k_vs_wt.cb	14.6966	0.707579	0.39305	1.80023	0.0718251	0.535122	Gm12184	ENSMUSG00000078154.3	genotype_k_vs_wt.cb	Gm12184	NS	None
genotype_k_vs_wt.cb	308.577	0.0372525	0.17489	0.213005	0.831323	0.973071	Trim7	ENSMUSG00000040350.16	genotype_k_vs_wt.cb	Trim7	NS	C_03
genotype_k_vs_wt.cb	19.7261	0.623115	0.388921	1.60216	0.10912	0.594878	Gm16170	ENSMUSG00000086245.1	genotype_k_vs_wt.cb	Gm16170	NS	C_02
genotype_k_vs_wt.cb	103.919	-0.676399	0.253684	-2.6663	0.00766906	0.268913	Irgm1	ENSMUSG00000046879.7	genotype_k_vs_wt.cb	Irgm1	NS	None
genotype_k_vs_wt.cb	6.1211	-0.444202	0.586624	-0.757218	0.448919	0.858327	Gm5431	ENSMUSG00000058163.14	genotype_k_vs_wt.cb	Gm5431	NS	None
genotype_k_vs_wt.cb	2.03455	-0.109915	1.29682	-0.0847574	0.932454	0.998908	Gm12185	ENSMUSG00000048852.13	genotype_k_vs_wt.cb	Gm12185	NS	None
genotype_k_vs_wt.cb	86.8767	-0.50875	0.218942	-2.32367	0.020143	0.381514	Psme2b	ENSMUSG00000078153.3	genotype_k_vs_wt.cb	Psme2b	NS	None
genotype_k_vs_wt.cb	75.2992	-0.858849	0.354563	-2.42227	0.0154238	0.34946	9930111J21Rik1	ENSMUSG00000069893.10	genotype_k_vs_wt.cb	9930111J21Rik1	NS	None
genotype_k_vs_wt.cb	2.15772	-0.0647365	1.07004	-0.0604993	0.951758	0.998908	Olfr56	ENSMUSG00000040328.16	genotype_k_vs_wt.cb	Olfr56	NS	None
genotype_k_vs_wt.cb	12.5918	-0.654717	0.479255	-1.36611	0.171903	0.667099	Tgtp1	ENSMUSG00000078922.9	genotype_k_vs_wt.cb	Tgtp1	NS	None
genotype_k_vs_wt.cb	0.372669	-0.744681	2.4275	-0.306769	0.759019	0.962806	Gm12186	ENSMUSG00000084153.2	genotype_k_vs_wt.cb	Gm12186	NS	None
genotype_k_vs_wt.cb	161.725	-1.05147	0.306525	-3.4303	0.000602913	0.0718547	9930111J21Rik2	ENSMUSG00000069892.9	genotype_k_vs_wt.cb	9930111J21Rik2	NS	None
genotype_k_vs_wt.cb	31.981	-0.891416	0.463633	-1.92268	0.0545207	0.497393	Tgtp2	ENSMUSG00000078921.3	genotype_k_vs_wt.cb	Tgtp2	NS	None
genotype_k_vs_wt.cb	0.472457	0.640749	2.40937	0.265941	0.790285	0.968492	Gm12187	ENSMUSG00000083178.1	genotype_k_vs_wt.cb	Gm12187	NS	None
genotype_k_vs_wt.cb	397.015	-0.0968416	0.189511	-0.511007	0.609346	0.91893	Ifi47	ENSMUSG00000078920.3	genotype_k_vs_wt.cb	Ifi47	NS	None
genotype_k_vs_wt.cb	0.607832	0.666489	2.27172	0.293385	0.769228	0.965638	Gm12188	ENSMUSG00000082116.1	genotype_k_vs_wt.cb	Gm12188	NS	None
genotype_k_vs_wt.cb	2.34568	-0.717694	1.05067	-0.683084	0.494554	0.874262	Btnl9	ENSMUSG00000040283.14	genotype_k_vs_wt.cb	Btnl9	NS	None
genotype_k_vs_wt.cb	889.336	-0.703478	0.31963	-2.20091	0.0277423	0.419823	Zfp62	ENSMUSG00000046311.13	genotype_k_vs_wt.cb	Zfp62	NS	None
genotype_k_vs_wt.cb	3921	-0.00238466	0.207563	-0.0114889	0.990833	0.998908	Mgat1	ENSMUSG00000020346.16	genotype_k_vs_wt.cb	Mgat1	NS	None
genotype_k_vs_wt.cb	0.863425	-1.01758	1.56659	-0.649551	0.515982	0.884333	Olfr1393	ENSMUSG00000059864.2	genotype_k_vs_wt.cb	Olfr1393	NS	None
genotype_k_vs_wt.cb	3061.79	0.000296496	0.227858	0.00130123	0.998962	0.999689	Cnot6	ENSMUSG00000020362.13	genotype_k_vs_wt.cb	Cnot6	NS	None
genotype_k_vs_wt.cb	74.321	-0.598696	0.284678	-2.10306	0.0354601	0.440948	Gm12191	ENSMUSG00000083061.1	genotype_k_vs_wt.cb	Gm12191	NS	None
genotype_k_vs_wt.cb	0.510677	-0.062349	2.49021	-0.0250376	0.980025	0.998908	Gfpt2	ENSMUSG00000020363.6	genotype_k_vs_wt.cb	Gfpt2	NS	None
genotype_k_vs_wt.cb	1002.58	-0.142597	0.181765	-0.784512	0.43274	0.849761	Mapk9	ENSMUSG00000020366.18	genotype_k_vs_wt.cb	Mapk9	NS	None
genotype_k_vs_wt.cb	1.01722	3.18686	1.86969	1.70449	0.08829	0.568798	Rasgef1c	ENSMUSG00000020374.16	genotype_k_vs_wt.cb	Rasgef1c	NS	None
genotype_k_vs_wt.cb	419.633	-0.667966	0.116259	-5.74551	9.16431e-09	1.71772e-05	Rnf130	ENSMUSG00000020376.17	genotype_k_vs_wt.cb	Rnf130	DN	None
genotype_k_vs_wt.cb	0.636707	0.0336033	2.22162	0.0151256	0.987932	0.998908	Gm12194	ENSMUSG00000084302.1	genotype_k_vs_wt.cb	Gm12194	NS	None
genotype_k_vs_wt.cb	1403.92	0.303235	0.229899	1.31899	0.187172	0.679489	Tbc1d9b	ENSMUSG00000036644.15	genotype_k_vs_wt.cb	Tbc1d9b	NS	None
genotype_k_vs_wt.cb	91.9627	-0.056142	0.24487	-0.229272	0.818657	0.972237	Mrnip	ENSMUSG00000020381.10	genotype_k_vs_wt.cb	Mrnip	NS	None
genotype_k_vs_wt.cb	4678.65	-0.0493511	0.13812	-0.357305	0.720863	0.95427	Sqstm1	ENSMUSG00000015837.15	genotype_k_vs_wt.cb	Sqstm1	NS	None
genotype_k_vs_wt.cb	94.229	0.573979	0.32751	1.75256	0.0796782	0.555434	Mgat4b	ENSMUSG00000036620.14	genotype_k_vs_wt.cb	Mgat4b	NS	None
genotype_k_vs_wt.cb	13.6981	0.289783	0.409226	0.708124	0.478868	0.868751	Ltc4s	ENSMUSG00000020377.15	genotype_k_vs_wt.cb	Ltc4s	NS	None
genotype_k_vs_wt.cb	7.98763	-0.882716	0.51721	-1.70669	0.08788	0.568798	Gm26542	ENSMUSG00000097887.2	genotype_k_vs_wt.cb	Gm26542	NS	None
genotype_k_vs_wt.cb	669.732	0.334243	0.249541	1.33943	0.180431	0.673716	Maml1	ENSMUSG00000050567.16	genotype_k_vs_wt.cb	Maml1	NS	None
genotype_k_vs_wt.cb	5413.29	-0.217576	0.194357	-1.11946	0.262943	0.741308	Canx	ENSMUSG00000020368.15	genotype_k_vs_wt.cb	Canx	NS	None
genotype_k_vs_wt.cb	0.666735	2.33776	2.14236	1.09121	0.275181	0.75041	Gm12196	ENSMUSG00000082545.1	genotype_k_vs_wt.cb	Gm12196	NS	None
genotype_k_vs_wt.cb	6384.45	-0.0477259	0.204026	-0.233921	0.815046	0.971856	Hnrnph1	ENSMUSG00000007850.16	genotype_k_vs_wt.cb	Hnrnph1	NS	None
genotype_k_vs_wt.cb	925.009	-0.0669432	0.074087	-0.903576	0.36622	0.810161	Rufy1	ENSMUSG00000020375.9	genotype_k_vs_wt.cb	Rufy1	NS	None
genotype_k_vs_wt.cb	84.3556	-0.235588	0.299508	-0.786585	0.431525	0.849129	Zfp354c	ENSMUSG00000044807.13	genotype_k_vs_wt.cb	Zfp354c	NS	None
genotype_k_vs_wt.cb	3.83587	0.315462	0.714258	0.441664	0.658733	0.934535	Zfp879	ENSMUSG00000044296.10	genotype_k_vs_wt.cb	Zfp879	NS	None
genotype_k_vs_wt.cb	117.673	-0.710425	0.293515	-2.42041	0.015503	0.3501	Grm6	ENSMUSG00000000617.14	genotype_k_vs_wt.cb	Grm6	NS	C_03
genotype_k_vs_wt.cb	2.91271	-4.05854	1.36691	-2.96914	0.00298638	0.180567	Gm12660	ENSMUSG00000086226.1	genotype_k_vs_wt.cb	Gm12660	NS	None
genotype_k_vs_wt.cb	3.61971	1.36764	0.928761	1.47255	0.140873	0.633458	Zfp2	ENSMUSG00000049321.17	genotype_k_vs_wt.cb	Zfp2	NS	None
genotype_k_vs_wt.cb	3.9772	0.0587645	0.879628	0.0668061	0.946736	0.998908	Zfp354b	ENSMUSG00000020335.13	genotype_k_vs_wt.cb	Zfp354b	NS	None
genotype_k_vs_wt.cb	15.3196	-0.601628	0.45739	-1.31535	0.188392	0.680198	BC049762	ENSMUSG00000045942.13	genotype_k_vs_wt.cb	BC049762	NS	None
genotype_k_vs_wt.cb	761.009	-0.0543655	0.245222	-0.221699	0.824548	0.973051	Clk4	ENSMUSG00000020385.16	genotype_k_vs_wt.cb	Clk4	NS	None
genotype_k_vs_wt.cb	4.31983	-0.0655231	0.730828	-0.089656	0.928561	0.998644	Gm25082	ENSMUSG00000093734.1	genotype_k_vs_wt.cb	Gm25082	NS	None
genotype_k_vs_wt.cb	7.42215	0.372882	0.544523	0.684787	0.493479	0.873861	Col23a1	ENSMUSG00000063564.13	genotype_k_vs_wt.cb	Col23a1	NS	None
genotype_k_vs_wt.cb	258.623	0.240602	0.157037	1.53213	0.12549	0.61583	Phykpl	ENSMUSG00000020359.13	genotype_k_vs_wt.cb	Phykpl	NS	None
genotype_k_vs_wt.cb	8445.84	0.0856052	0.0702839	1.21799	0.223227	0.710373	Hnrnpab	ENSMUSG00000020358.17	genotype_k_vs_wt.cb	Hnrnpab	NS	None
genotype_k_vs_wt.cb	1625.65	-0.12491	0.169621	-0.736406	0.461484	0.864596	Nhp2	ENSMUSG00000001056.3	genotype_k_vs_wt.cb	Nhp2	NS	None
genotype_k_vs_wt.cb	1108.98	0.29191	0.20246	1.44181	0.149355	0.645119	Rmnd5b	ENSMUSG00000001054.9	genotype_k_vs_wt.cb	Rmnd5b	NS	None
genotype_k_vs_wt.cb	1064.12	0.0569961	0.198207	0.287559	0.773685	0.966409	N4bp3	ENSMUSG00000001053.15	genotype_k_vs_wt.cb	N4bp3	NS	None
genotype_k_vs_wt.cb	55.6299	0.034755	0.240073	0.144769	0.884894	0.981217	D930048N14Rik	ENSMUSG00000052563.13	genotype_k_vs_wt.cb	D930048N14Rik	NS	None
genotype_k_vs_wt.cb	163.652	-0.394746	0.221395	-1.78299	0.0745874	0.543715	0610009B22Rik	ENSMUSG00000007777.9	genotype_k_vs_wt.cb	0610009B22Rik	NS	None
genotype_k_vs_wt.cb	885.631	0.126998	0.209645	0.605775	0.544664	0.896812	Sec24a	ENSMUSG00000036391.16	genotype_k_vs_wt.cb	Sec24a	NS	None
genotype_k_vs_wt.cb	0.905479	1.65194	1.70627	0.968156	0.332966	0.790971	Gm25291	ENSMUSG00000084744.1	genotype_k_vs_wt.cb	Gm25291	NS	None
genotype_k_vs_wt.cb	1302.24	-0.597779	0.19625	-3.046	0.00231905	0.159316	Sar1b	ENSMUSG00000020386.5	genotype_k_vs_wt.cb	Sar1b	NS	None
genotype_k_vs_wt.cb	939.809	0.498596	0.228282	2.18412	0.0289534	0.422482	Jade2	ENSMUSG00000020387.15	genotype_k_vs_wt.cb	Jade2	NS	None
genotype_k_vs_wt.cb	4706.58	-0.138041	0.118453	-1.16537	0.24387	0.727944	Cdkn2aipnl	ENSMUSG00000020392.8	genotype_k_vs_wt.cb	Cdkn2aipnl	NS	None
genotype_k_vs_wt.cb	1939.76	-0.36909	0.175683	-2.10088	0.0356514	0.440948	Ube2b	ENSMUSG00000020390.12	genotype_k_vs_wt.cb	Ube2b	NS	None
genotype_k_vs_wt.cb	0.793583	-1.01928	1.78133	-0.572205	0.567183	0.90599	Gm12204	ENSMUSG00000086493.1	genotype_k_vs_wt.cb	Gm12204	NS	None
genotype_k_vs_wt.cb	122.214	-0.0939887	0.231851	-0.405384	0.685196	0.942512	Cdkl3	ENSMUSG00000020389.19	genotype_k_vs_wt.cb	Cdkl3	NS	None
genotype_k_vs_wt.cb	5.09264	-0.172031	0.63571	-0.270612	0.78669	0.967756	Gm12205	ENSMUSG00000084800.1	genotype_k_vs_wt.cb	Gm12205	NS	None
genotype_k_vs_wt.cb	5114.36	-0.192122	0.123777	-1.55217	0.120622	0.609175	Ppp2ca	ENSMUSG00000020349.4	genotype_k_vs_wt.cb	Ppp2ca	NS	None
genotype_k_vs_wt.cb	1.06712	-0.99575	1.36856	-0.727587	0.466866	0.866054	Olfr1372-ps1	ENSMUSG00000108218.2	genotype_k_vs_wt.cb	Olfr1372-ps1	NS	None
genotype_k_vs_wt.cb	1640.55	-0.405764	0.20311	-1.99776	0.045743	0.470003	Skp1a	ENSMUSG00000036309.14	genotype_k_vs_wt.cb	Skp1a	NS	None
genotype_k_vs_wt.cb	1.25268	0.645249	1.45006	0.44498	0.656334	0.933503	Gm12207	ENSMUSG00000086920.1	genotype_k_vs_wt.cb	Gm12207	NS	None
genotype_k_vs_wt.cb	16.8067	-0.723824	0.42888	-1.68771	0.0914675	0.572171	Tcf7	ENSMUSG00000000782.16	genotype_k_vs_wt.cb	Tcf7	NS	None
genotype_k_vs_wt.cb	3641.16	-0.146549	0.117195	-1.25047	0.211127	0.699729	Vdac1	ENSMUSG00000020402.11	genotype_k_vs_wt.cb	Vdac1	NS	None
genotype_k_vs_wt.cb	1444.45	-0.167237	0.070136	-2.38447	0.0171039	0.361697	9530068E07Rik	ENSMUSG00000036275.13	genotype_k_vs_wt.cb	9530068E07Rik	NS	None
genotype_k_vs_wt.cb	1.42069	0.95009	1.54338	0.615589	0.538165	0.894436	Gm12208	ENSMUSG00000080951.1	genotype_k_vs_wt.cb	Gm12208	NS	None
genotype_k_vs_wt.cb	9992.87	-0.206664	0.164041	-1.25983	0.207732	0.696085	Hspa4	ENSMUSG00000020361.13	genotype_k_vs_wt.cb	Hspa4	NS	None
genotype_k_vs_wt.cb	477.11	-0.359575	0.153229	-2.34665	0.0189428	0.376628	Zcchc10	ENSMUSG00000018239.9	genotype_k_vs_wt.cb	Zcchc10	NS	None
genotype_k_vs_wt.cb	4836.98	0.0152702	0.22677	0.067338	0.946313	0.998908	Aff4	ENSMUSG00000049470.13	genotype_k_vs_wt.cb	Aff4	NS	None
genotype_k_vs_wt.cb	0.723081	-0.0904109	1.97876	-0.0456907	0.963557	0.998908	Mir6920	ENSMUSG00000105908.1	genotype_k_vs_wt.cb	Mir6920	NS	None
genotype_k_vs_wt.cb	2.42419	0.571177	1.04476	0.546704	0.584582	0.912503	Leap2	ENSMUSG00000036216.5	genotype_k_vs_wt.cb	Leap2	NS	None
genotype_k_vs_wt.cb	1649.96	-0.123346	0.17427	-0.707787	0.479078	0.868751	Uqcrq	ENSMUSG00000044894.14	genotype_k_vs_wt.cb	Uqcrq	NS	None
genotype_k_vs_wt.cb	2.65835	-0.856912	1.00374	-0.853715	0.393263	0.824705	Gdf9	ENSMUSG00000018238.6	genotype_k_vs_wt.cb	Gdf9	NS	None
genotype_k_vs_wt.cb	6.66276	0.449103	0.603806	0.743787	0.457005	0.861292	Septin8	ENSMUSG00000018398.18	genotype_k_vs_wt.cb	Septin8	NS	None
genotype_k_vs_wt.cb	1.45746	-4.02058	1.48729	-2.7033	0.00686547	0.26231	A430108G06Rik	ENSMUSG00000086851.1	genotype_k_vs_wt.cb	A430108G06Rik	NS	None
genotype_k_vs_wt.cb	94.0649	0.00810251	0.176975	0.0457833	0.963483	0.998908	Kif3a	ENSMUSG00000018395.19	genotype_k_vs_wt.cb	Kif3a	NS	None
genotype_k_vs_wt.cb	4.22345	-0.462536	0.873182	-0.529713	0.596311	0.915605	Il4	ENSMUSG00000000869.12	genotype_k_vs_wt.cb	Il4	NS	None
genotype_k_vs_wt.cb	0.90918	1.30039	1.78117	0.730075	0.465344	0.866054	Il13	ENSMUSG00000020383.1	genotype_k_vs_wt.cb	Il13	NS	None
genotype_k_vs_wt.cb	0.851591	0.312294	1.72625	0.180909	0.856439	0.975638	Rps2-ps4	ENSMUSG00000084373.1	genotype_k_vs_wt.cb	Rps2-ps4	NS	None
genotype_k_vs_wt.cb	1070.15	-0.17588	0.233222	-0.754134	0.450769	0.858867	Rad50	ENSMUSG00000020380.16	genotype_k_vs_wt.cb	Rad50	NS	None
genotype_k_vs_wt.cb	0.184159	-0.783688	4.32794	-0.181076	0.856308	0.975638	Mir7671	ENSMUSG00000099153.1	genotype_k_vs_wt.cb	Mir7671	NS	None
genotype_k_vs_wt.cb	993.607	-0.330662	0.24341	-1.35846	0.174318	0.668793	Irf1	ENSMUSG00000018899.16	genotype_k_vs_wt.cb	Irf1	NS	None
genotype_k_vs_wt.cb	11.4367	0.3217	0.587384	0.547683	0.583909	0.912503	Gm17334	ENSMUSG00000091191.2	genotype_k_vs_wt.cb	Gm17334	NS	None
genotype_k_vs_wt.cb	6.91937	0.235611	0.588698	0.400224	0.688992	0.943792	Gm12216	ENSMUSG00000081769.9	genotype_k_vs_wt.cb	Gm12216	NS	None
genotype_k_vs_wt.cb	108.687	0.0165694	0.162732	0.10182	0.918899	0.994176	Slc22a5	ENSMUSG00000018900.7	genotype_k_vs_wt.cb	Slc22a5	NS	None
genotype_k_vs_wt.cb	0.379399	-1.46363	2.6766	-0.546825	0.584499	0.912503	Slc22a21	ENSMUSG00000063652.10	genotype_k_vs_wt.cb	Slc22a21	NS	None
genotype_k_vs_wt.cb	1.26965	1.29057	1.668	0.773723	0.439095	0.85309	Pdlim4	ENSMUSG00000020388.12	genotype_k_vs_wt.cb	Pdlim4	NS	None
genotype_k_vs_wt.cb	2.74897	0.457838	1.11757	0.409672	0.682047	0.94145	Gm12226	ENSMUSG00000078151.3	genotype_k_vs_wt.cb	Gm12226	NS	None
genotype_k_vs_wt.cb	229.936	0.0767778	0.321804	0.238586	0.811427	0.971168	Fnip1	ENSMUSG00000035992.15	genotype_k_vs_wt.cb	Fnip1	NS	None
genotype_k_vs_wt.cb	1258.35	-0.0636837	0.237778	-0.267829	0.788831	0.968211	Rapgef6	ENSMUSG00000037533.20	genotype_k_vs_wt.cb	Rapgef6	NS	None
genotype_k_vs_wt.cb	3780	-0.180199	0.0758529	-2.37564	0.0175186	0.364479	Cdc42se2	ENSMUSG00000052298.12	genotype_k_vs_wt.cb	Cdc42se2	NS	None
genotype_k_vs_wt.cb	8.57755	0.361004	0.591317	0.610508	0.541525	0.895056	Gm12227	ENSMUSG00000086039.1	genotype_k_vs_wt.cb	Gm12227	NS	None
genotype_k_vs_wt.cb	0.278911	-2.01247	3.26139	-0.617059	0.537196	0.894012	Gm12229	ENSMUSG00000082503.1	genotype_k_vs_wt.cb	Gm12229	NS	None
genotype_k_vs_wt.cb	37.5894	-0.106611	0.274258	-0.388726	0.697479	0.94738	Lyrm7	ENSMUSG00000020268.14	genotype_k_vs_wt.cb	Lyrm7	NS	None
genotype_k_vs_wt.cb	3192.75	-0.265496	0.150081	-1.76901	0.0768918	0.54927	Hint1	ENSMUSG00000020267.6	genotype_k_vs_wt.cb	Hint1	NS	None
genotype_k_vs_wt.cb	14.6576	-0.0835925	0.47256	-0.176893	0.859593	0.977178	Gpx3	ENSMUSG00000018339.11	genotype_k_vs_wt.cb	Gpx3	NS	None
genotype_k_vs_wt.cb	1791.82	0.0784448	0.201803	0.38872	0.697484	0.94738	Tnip1	ENSMUSG00000020400.17	genotype_k_vs_wt.cb	Tnip1	NS	None
genotype_k_vs_wt.cb	0.843338	2.25028	1.99509	1.12791	0.259357	0.739307	Gm12230	ENSMUSG00000082180.1	genotype_k_vs_wt.cb	Gm12230	NS	None
genotype_k_vs_wt.cb	780.221	-0.186031	0.162342	-1.14592	0.251827	0.733544	Anxa6	ENSMUSG00000018340.13	genotype_k_vs_wt.cb	Anxa6	NS	None
genotype_k_vs_wt.cb	532.541	-0.32756	0.132015	-2.48123	0.0130929	0.33178	Ccdc69	ENSMUSG00000049588.13	genotype_k_vs_wt.cb	Ccdc69	NS	None
genotype_k_vs_wt.cb	900.547	-0.201671	0.130836	-1.5414	0.12322	0.612769	Gm2a	ENSMUSG00000000594.7	genotype_k_vs_wt.cb	Gm2a	NS	None
genotype_k_vs_wt.cb	21.8558	-0.852789	0.349105	-2.44279	0.0145743	0.344456	Atp5pb-ps	ENSMUSG00000044751.5	genotype_k_vs_wt.cb	Atp5pb-ps	NS	None
genotype_k_vs_wt.cb	0.646642	-1.59525	1.78404	-0.894178	0.371227	0.812633	Mup-ps22	ENSMUSG00000080738.1	genotype_k_vs_wt.cb	Mup-ps22	NS	None
genotype_k_vs_wt.cb	4.47054	-0.118301	0.795092	-0.148789	0.88172	0.980092	Slc36a3	ENSMUSG00000049491.15	genotype_k_vs_wt.cb	Slc36a3	NS	None
genotype_k_vs_wt.cb	11.3364	-1.48063	0.485995	-3.0466	0.00231446	0.159316	Slc36a3os	ENSMUSG00000085531.1	genotype_k_vs_wt.cb	Slc36a3os	NS	None
genotype_k_vs_wt.cb	189.389	0.399699	0.248023	1.61154	0.107062	0.592113	Slc36a1	ENSMUSG00000020261.15	genotype_k_vs_wt.cb	Slc36a1	NS	None
genotype_k_vs_wt.cb	0.537869	-0.0431986	2.43166	-0.0177651	0.985826	0.998908	Sparc	ENSMUSG00000018593.13	genotype_k_vs_wt.cb	Sparc	NS	None
genotype_k_vs_wt.cb	1277.62	-0.155065	0.161032	-0.962947	0.335574	0.792187	Atox1	ENSMUSG00000018585.9	genotype_k_vs_wt.cb	Atox1	NS	None
genotype_k_vs_wt.cb	8542.29	-0.0221028	0.0492848	-0.448471	0.653814	0.933138	G3bp1	ENSMUSG00000018583.5	genotype_k_vs_wt.cb	G3bp1	NS	None
genotype_k_vs_wt.cb	0.633955	-1.3047	2.02898	-0.643034	0.520202	0.885755	Gm12242	ENSMUSG00000082476.1	genotype_k_vs_wt.cb	Gm12242	NS	None
genotype_k_vs_wt.cb	1143.51	-0.122122	0.117235	-1.04169	0.297556	0.767451	Fam114a2	ENSMUSG00000020523.14	genotype_k_vs_wt.cb	Fam114a2	NS	None
genotype_k_vs_wt.cb	1002.54	-0.0873712	0.160514	-0.544323	0.586219	0.913512	Mfap3	ENSMUSG00000020522.13	genotype_k_vs_wt.cb	Mfap3	NS	None
genotype_k_vs_wt.cb	371.739	0.212965	0.196536	1.08359	0.278544	0.75255	Galnt10	ENSMUSG00000020520.14	genotype_k_vs_wt.cb	Galnt10	NS	None
genotype_k_vs_wt.cb	53.6533	-0.35782	0.270116	-1.32469	0.185275	0.678266	2010001A14Rik	ENSMUSG00000087165.7	genotype_k_vs_wt.cb	2010001A14Rik	NS	None
genotype_k_vs_wt.cb	302.428	0.297311	0.165849	1.79266	0.0730271	0.538895	Sap30l	ENSMUSG00000020519.5	genotype_k_vs_wt.cb	Sap30l	NS	None
genotype_k_vs_wt.cb	3433.29	0.433867	0.243041	1.78516	0.0742355	0.542761	Larp1	ENSMUSG00000037331.15	genotype_k_vs_wt.cb	Larp1	NS	None
genotype_k_vs_wt.cb	0.416166	0.119608	2.7154	0.0440482	0.964866	0.998908	Gm12248	ENSMUSG00000086962.4	genotype_k_vs_wt.cb	Gm12248	NS	None
genotype_k_vs_wt.cb	1508.48	-0.0707633	0.0752404	-0.940496	0.346963	0.799741	Cnot8	ENSMUSG00000020515.13	genotype_k_vs_wt.cb	Cnot8	NS	None
genotype_k_vs_wt.cb	824.016	0.221553	0.194684	1.13801	0.255114	0.736321	Gemin5	ENSMUSG00000037275.14	genotype_k_vs_wt.cb	Gemin5	NS	None
genotype_k_vs_wt.cb	1.24761	3.00779	1.76747	1.70175	0.0888025	0.568798	Gm12246	ENSMUSG00000087629.1	genotype_k_vs_wt.cb	Gm12246	NS	None
genotype_k_vs_wt.cb	544.828	-0.256158	0.167755	-1.52698	0.126767	0.616961	Mrpl22	ENSMUSG00000020514.8	genotype_k_vs_wt.cb	Mrpl22	NS	None
genotype_k_vs_wt.cb	38.9889	-0.26989	0.371236	-0.727004	0.467223	0.866054	Gm12250	ENSMUSG00000082292.3	genotype_k_vs_wt.cb	Gm12250	NS	None
genotype_k_vs_wt.cb	251.635	-0.253753	0.218778	-1.15986	0.246104	0.729437	Igtp	ENSMUSG00000078853.8	genotype_k_vs_wt.cb	Igtp	NS	None
genotype_k_vs_wt.cb	257.937	-0.295043	0.172752	-1.7079	0.0876541	0.568798	Irgm2	ENSMUSG00000069874.7	genotype_k_vs_wt.cb	Irgm2	NS	None
genotype_k_vs_wt.cb	0.928399	2.33001	1.78748	1.30351	0.192399	0.684163	4930438A08Rik	ENSMUSG00000069873.4	genotype_k_vs_wt.cb	4930438A08Rik	NS	None
genotype_k_vs_wt.cb	191.741	0.303218	0.164108	1.84767	0.0646494	0.522498	Zfp692	ENSMUSG00000037243.17	genotype_k_vs_wt.cb	Zfp692	NS	None
genotype_k_vs_wt.cb	420.61	0.230773	0.106711	2.16261	0.0305716	0.424175	Zfp672	ENSMUSG00000049755.14	genotype_k_vs_wt.cb	Zfp672	NS	None
genotype_k_vs_wt.cb	1.01981	-1.28861	1.71593	-0.750967	0.452673	0.85897	1700047K16Rik	ENSMUSG00000087347.1	genotype_k_vs_wt.cb	1700047K16Rik	NS	None
genotype_k_vs_wt.cb	492.857	0.444184	0.234901	1.89094	0.0586323	0.510507	Sh3bp5l	ENSMUSG00000013646.17	genotype_k_vs_wt.cb	Sh3bp5l	NS	None
genotype_k_vs_wt.cb	4.04561	1.56544	0.829151	1.88801	0.0590249	0.510983	Gm12251	ENSMUSG00000084384.3	genotype_k_vs_wt.cb	Gm12251	NS	None
genotype_k_vs_wt.cb	45.6604	-0.287814	0.342704	-0.839834	0.401002	0.831107	Gm12254	ENSMUSG00000085342.1	genotype_k_vs_wt.cb	Gm12254	NS	None
genotype_k_vs_wt.cb	84.7557	0.0381134	0.276208	0.137988	0.89025	0.983061	Gm12258	ENSMUSG00000072915.3	genotype_k_vs_wt.cb	Gm12258	NS	None
genotype_k_vs_wt.cb	0.157704	-0.783688	4.32794	-0.181076	0.856308	0.975638	Gm12259	ENSMUSG00000085744.1	genotype_k_vs_wt.cb	Gm12259	NS	None
genotype_k_vs_wt.cb	142.461	0.280885	0.186366	1.50717	0.131767	0.621592	2810021J22Rik	ENSMUSG00000020491.15	genotype_k_vs_wt.cb	2810021J22Rik	NS	None
genotype_k_vs_wt.cb	158.972	-0.110466	0.267455	-0.413028	0.679586	0.940067	Zfp39	ENSMUSG00000037001.10	genotype_k_vs_wt.cb	Zfp39	NS	None
genotype_k_vs_wt.cb	1.17477	-0.811985	1.70716	-0.475635	0.634334	0.927146	Gm12257	ENSMUSG00000086063.1	genotype_k_vs_wt.cb	Gm12257	NS	None
genotype_k_vs_wt.cb	2466.69	0.426818	0.24189	1.76451	0.0776461	0.550852	Rnf187	ENSMUSG00000020496.10	genotype_k_vs_wt.cb	Rnf187	NS	None
genotype_k_vs_wt.cb	110.296	0.583915	0.179703	3.24933	0.00115676	0.107889	H2bu2	ENSMUSG00000056895.4	genotype_k_vs_wt.cb	H2bu2	NS	None
genotype_k_vs_wt.cb	1.83339	0.269944	1.42505	0.189427	0.849758	0.975638	H2bu1-ps	ENSMUSG00000080712.3	genotype_k_vs_wt.cb	H2bu1-ps	NS	None
genotype_k_vs_wt.cb	28.4036	-0.259503	0.268975	-0.964783	0.334653	0.792033	H2aw	ENSMUSG00000078851.4	genotype_k_vs_wt.cb	H2aw	NS	None
genotype_k_vs_wt.cb	20.8722	-0.0712696	0.338891	-0.210303	0.833431	0.97336	Trim17	ENSMUSG00000036964.14	genotype_k_vs_wt.cb	Trim17	NS	C_05
genotype_k_vs_wt.cb	3.60607	-1.20467	1.11507	-1.08036	0.279981	0.75277	H3f4	ENSMUSG00000080152.4	genotype_k_vs_wt.cb	H3f4	NS	None
genotype_k_vs_wt.cb	102.071	-0.0620502	0.198138	-0.313167	0.754154	0.961209	2310058D17Rik	ENSMUSG00000085379.1	genotype_k_vs_wt.cb	2310058D17Rik	NS	None
genotype_k_vs_wt.cb	958.848	0.484721	0.223697	2.16686	0.0302456	0.423501	Trim11	ENSMUSG00000020455.16	genotype_k_vs_wt.cb	Trim11	NS	None
genotype_k_vs_wt.cb	2.62238	1.34142	1.03341	1.29805	0.194269	0.685872	Obscn	ENSMUSG00000061462.18	genotype_k_vs_wt.cb	Obscn	NS	None
genotype_k_vs_wt.cb	337.277	0.287846	0.24579	1.17111	0.241556	0.725899	Iba57	ENSMUSG00000049287.5	genotype_k_vs_wt.cb	Iba57	NS	None
genotype_k_vs_wt.cb	349.772	0.00781432	0.197949	0.0394764	0.968511	0.998908	Guk1	ENSMUSG00000020444.19	genotype_k_vs_wt.cb	Guk1	NS	None
genotype_k_vs_wt.cb	26.7853	0.746654	0.365681	2.04182	0.0411695	0.459097	2610507I01Rik	ENSMUSG00000085882.1	genotype_k_vs_wt.cb	2610507I01Rik	NS	None
genotype_k_vs_wt.cb	422.13	-0.0768277	0.175391	-0.438036	0.66136	0.934905	Mrpl55	ENSMUSG00000036860.14	genotype_k_vs_wt.cb	Mrpl55	NS	None
genotype_k_vs_wt.cb	1.38743	-1.20469	1.37977	-0.873109	0.382603	0.819185	Gm10434	ENSMUSG00000072898.3	genotype_k_vs_wt.cb	Gm10434	NS	None
genotype_k_vs_wt.cb	368.943	0.173188	0.105956	1.63453	0.102148	0.586329	2310033P09Rik	ENSMUSG00000020441.6	genotype_k_vs_wt.cb	2310033P09Rik	NS	None
genotype_k_vs_wt.cb	9382.62	-0.162896	0.102166	-1.59443	0.11084	0.596214	Arf1	ENSMUSG00000048076.14	genotype_k_vs_wt.cb	Arf1	NS	None
genotype_k_vs_wt.cb	121.226	-0.111067	0.198299	-0.5601	0.575411	0.908363	Snap47	ENSMUSG00000009894.15	genotype_k_vs_wt.cb	Snap47	NS	None
genotype_k_vs_wt.cb	447.992	0.289851	0.177151	1.63618	0.101802	0.586329	Jmjd4	ENSMUSG00000036819.14	genotype_k_vs_wt.cb	Jmjd4	NS	None
genotype_k_vs_wt.cb	93.133	-0.0686817	0.259374	-0.264798	0.791165	0.968592	Zfp867	ENSMUSG00000054519.8	genotype_k_vs_wt.cb	Zfp867	NS	None
genotype_k_vs_wt.cb	21.9587	-0.463919	0.357309	-1.29837	0.194161	0.685872	Gm12263	ENSMUSG00000084145.3	genotype_k_vs_wt.cb	Gm12263	NS	None
genotype_k_vs_wt.cb	1283.46	0.304751	0.221592	1.37528	0.169046	0.663362	Zkscan17	ENSMUSG00000020472.14	genotype_k_vs_wt.cb	Zkscan17	NS	None
genotype_k_vs_wt.cb	74.9793	0.414988	0.208583	1.98956	0.0466397	0.470723	4933439C10Rik	ENSMUSG00000072893.12	genotype_k_vs_wt.cb	4933439C10Rik	NS	None
genotype_k_vs_wt.cb	1.90961	-0.53174	1.0052	-0.528988	0.596814	0.915638	Nlrp3	ENSMUSG00000032691.14	genotype_k_vs_wt.cb	Nlrp3	NS	None
genotype_k_vs_wt.cb	4.71077	0.0837209	0.763412	0.109667	0.912674	0.992118	Gm12261	ENSMUSG00000081262.1	genotype_k_vs_wt.cb	Gm12261	NS	None
genotype_k_vs_wt.cb	10963.6	0.308	0.183519	1.6783	0.0932886	0.574721	Mprip	ENSMUSG00000005417.17	genotype_k_vs_wt.cb	Mprip	NS	C_04
genotype_k_vs_wt.cb	13.5117	0.596358	0.44343	1.34488	0.178665	0.671923	1700007J10Rik	ENSMUSG00000086330.7	genotype_k_vs_wt.cb	1700007J10Rik	NS	None
genotype_k_vs_wt.cb	15.0783	-0.137421	0.397683	-0.345555	0.729678	0.956213	Gm12264	ENSMUSG00000086536.1	genotype_k_vs_wt.cb	Gm12264	NS	None
genotype_k_vs_wt.cb	11.498	0.621192	0.427291	1.45379	0.146004	0.641084	Pld6	ENSMUSG00000043648.7	genotype_k_vs_wt.cb	Pld6	NS	None
genotype_k_vs_wt.cb	1076.15	0.280736	0.213227	1.31661	0.187971	0.679844	Flcn	ENSMUSG00000032633.12	genotype_k_vs_wt.cb	Flcn	NS	None
genotype_k_vs_wt.cb	37.4387	-0.145313	0.359342	-0.404385	0.685929	0.942862	Gm16062	ENSMUSG00000087249.1	genotype_k_vs_wt.cb	Gm16062	NS	None
genotype_k_vs_wt.cb	1448.3	-0.236819	0.224361	-1.05552	0.291185	0.761826	Cops3	ENSMUSG00000019373.11	genotype_k_vs_wt.cb	Cops3	NS	None
genotype_k_vs_wt.cb	375.36	0.206365	0.172782	1.19436	0.232336	0.718701	Nt5m	ENSMUSG00000032615.14	genotype_k_vs_wt.cb	Nt5m	NS	None
genotype_k_vs_wt.cb	7.99066	-1.21768	0.571084	-2.13222	0.0329884	0.431296	Med9os	ENSMUSG00000085260.7	genotype_k_vs_wt.cb	Med9os	NS	None
genotype_k_vs_wt.cb	632.742	0.100098	0.132246	0.756907	0.449105	0.858327	Med9	ENSMUSG00000061650.6	genotype_k_vs_wt.cb	Med9	NS	None
genotype_k_vs_wt.cb	23.8355	0.226373	0.351324	0.644341	0.519354	0.885481	Rasd1	ENSMUSG00000049892.7	genotype_k_vs_wt.cb	Rasd1	NS	None
genotype_k_vs_wt.cb	16.539	0.415895	0.367382	1.13205	0.257612	0.738532	Pemt	ENSMUSG00000000301.16	genotype_k_vs_wt.cb	Pemt	NS	None
genotype_k_vs_wt.cb	584.467	0.540821	0.232222	2.32889	0.0198646	0.37959	Rai1	ENSMUSG00000062115.15	genotype_k_vs_wt.cb	Rai1	NS	None
genotype_k_vs_wt.cb	9.02995	0.250456	0.522672	0.479184	0.631808	0.925749	4930412M03Rik	ENSMUSG00000051008.5	genotype_k_vs_wt.cb	4930412M03Rik	NS	None
genotype_k_vs_wt.cb	2410.72	0.450275	0.26636	1.69048	0.090937	0.571454	Srebf1	ENSMUSG00000020538.15	genotype_k_vs_wt.cb	Srebf1	NS	None
genotype_k_vs_wt.cb	153.097	0.171896	0.223789	0.768118	0.442417	0.854818	Tom1l2	ENSMUSG00000000538.18	genotype_k_vs_wt.cb	Tom1l2	NS	None
genotype_k_vs_wt.cb	6.76734	-1.54655	0.824073	-1.87671	0.0605577	0.515942	Drc3	ENSMUSG00000056598.16	genotype_k_vs_wt.cb	Drc3	NS	None
genotype_k_vs_wt.cb	889.407	0.0854189	0.128553	0.664463	0.506394	0.879841	Atpaf2	ENSMUSG00000042709.15	genotype_k_vs_wt.cb	Atpaf2	NS	None
genotype_k_vs_wt.cb	578.71	-0.00884102	0.0857479	-0.103105	0.91788	0.993803	Gid4	ENSMUSG00000018415.14	genotype_k_vs_wt.cb	Gid4	NS	None
genotype_k_vs_wt.cb	1545.03	0.0670797	0.119761	0.560112	0.575403	0.908363	Drg2	ENSMUSG00000020537.9	genotype_k_vs_wt.cb	Drg2	NS	None
genotype_k_vs_wt.cb	3945.86	0.198597	0.215967	0.919571	0.357797	0.803814	Alkbh5	ENSMUSG00000042650.3	genotype_k_vs_wt.cb	Alkbh5	NS	None
genotype_k_vs_wt.cb	1208.44	0.624743	0.246652	2.5329	0.0113125	0.314454	Llgl1	ENSMUSG00000020536.12	genotype_k_vs_wt.cb	Llgl1	NS	None
genotype_k_vs_wt.cb	6421	0.313686	0.222512	1.40975	0.158614	0.655108	Flii	ENSMUSG00000002812.4	genotype_k_vs_wt.cb	Flii	NS	None
genotype_k_vs_wt.cb	259.104	0.170427	0.203675	0.83676	0.402727	0.832007	Mief2	ENSMUSG00000018599.5	genotype_k_vs_wt.cb	Mief2	NS	None
genotype_k_vs_wt.cb	0.295596	0.638603	3.8352	0.166511	0.867755	0.979122	Mir5100	ENSMUSG00000092734.1	genotype_k_vs_wt.cb	Mir5100	NS	None
genotype_k_vs_wt.cb	0.885099	-0.343781	4.17489	-0.0823449	0.934372	0.998908	Gm23341	ENSMUSG00000089581.1	genotype_k_vs_wt.cb	Gm23341	NS	None
genotype_k_vs_wt.cb	671.154	0.238293	0.144848	1.64512	0.0999448	0.58402	Top3a	ENSMUSG00000002814.15	genotype_k_vs_wt.cb	Top3a	NS	None
genotype_k_vs_wt.cb	1345.07	0.191586	0.14832	1.2917	0.196459	0.688405	Smcr8	ENSMUSG00000049323.8	genotype_k_vs_wt.cb	Smcr8	NS	None
genotype_k_vs_wt.cb	635.105	0.2513	0.0940163	2.67294	0.00751888	0.268647	Shmt1	ENSMUSG00000020534.14	genotype_k_vs_wt.cb	Shmt1	NS	C_02
genotype_k_vs_wt.cb	0.530903	1.68054	2.25196	0.746258	0.455512	0.860618	Gm12618	ENSMUSG00000083016.4	genotype_k_vs_wt.cb	Gm12618	NS	None
genotype_k_vs_wt.cb	405.112	-0.00768263	0.134005	-0.0573311	0.954281	0.998908	Dhrs7b	ENSMUSG00000042569.13	genotype_k_vs_wt.cb	Dhrs7b	NS	None
genotype_k_vs_wt.cb	703.436	-0.162854	0.148375	-1.09758	0.272387	0.748412	Tmem11	ENSMUSG00000043284.12	genotype_k_vs_wt.cb	Tmem11	NS	None
genotype_k_vs_wt.cb	2011.3	0.232734	0.251945	0.923749	0.355617	0.802673	Natd1	ENSMUSG00000018931.3	genotype_k_vs_wt.cb	Natd1	NS	None
genotype_k_vs_wt.cb	12.2406	-0.261122	0.474913	-0.549831	0.582435	0.91164	Map2k3os	ENSMUSG00000042549.10	genotype_k_vs_wt.cb	Map2k3os	NS	None
genotype_k_vs_wt.cb	1858.18	0.228628	0.150324	1.5209	0.128286	0.618242	Map2k3	ENSMUSG00000018932.9	genotype_k_vs_wt.cb	Map2k3	NS	None
genotype_k_vs_wt.cb	2377.94	-0.392231	0.096127	-4.08034	4.49691e-05	0.0130588	Tnfrsf13b	ENSMUSG00000010142.12	genotype_k_vs_wt.cb	Tnfrsf13b	NS	None
genotype_k_vs_wt.cb	764.051	0.0585258	0.19879	0.29441	0.768444	0.965638	Usp22	ENSMUSG00000042506.15	genotype_k_vs_wt.cb	Usp22	NS	None
genotype_k_vs_wt.cb	2.66493	-1.20674	0.884042	-1.36503	0.172244	0.667465	Rps13-ps5	ENSMUSG00000082626.1	genotype_k_vs_wt.cb	Rps13-ps5	NS	None
genotype_k_vs_wt.cb	795.065	-0.199841	0.091835	-2.17609	0.0295488	0.423501	Aldh3a2	ENSMUSG00000010025.19	genotype_k_vs_wt.cb	Aldh3a2	NS	None
genotype_k_vs_wt.cb	0.796988	1.1995	1.84377	0.650572	0.515323	0.884071	Slc47a2	ENSMUSG00000069855.9	genotype_k_vs_wt.cb	Slc47a2	NS	None
genotype_k_vs_wt.cb	3.05616	-1.20482	1.22663	-0.982215	0.325994	0.784562	Gm45605	ENSMUSG00000109829.1	genotype_k_vs_wt.cb	Gm45605	NS	None
genotype_k_vs_wt.cb	797.055	0.451593	0.264983	1.70423	0.0883374	0.568798	Mapk7	ENSMUSG00000001034.17	genotype_k_vs_wt.cb	Mapk7	NS	None
genotype_k_vs_wt.cb	0.482196	2.48995	2.52681	0.985413	0.324421	0.783224	B9d1os	ENSMUSG00000060808.4	genotype_k_vs_wt.cb	B9d1os	NS	None
genotype_k_vs_wt.cb	175.389	-0.269714	0.203182	-1.32745	0.184361	0.676966	B9d1	ENSMUSG00000001039.12	genotype_k_vs_wt.cb	B9d1	NS	None
genotype_k_vs_wt.cb	872.356	0.165743	0.131802	1.25751	0.208568	0.697189	Epn2	ENSMUSG00000001036.17	genotype_k_vs_wt.cb	Epn2	NS	None
genotype_k_vs_wt.cb	4201.75	-0.0716438	0.128927	-0.555695	0.578419	0.910116	Grap	ENSMUSG00000004837.2	genotype_k_vs_wt.cb	Grap	NS	None
genotype_k_vs_wt.cb	1.49889	-1.07472	1.16622	-0.92154	0.356769	0.803646	Slc5a10	ENSMUSG00000042371.12	genotype_k_vs_wt.cb	Slc5a10	NS	None
genotype_k_vs_wt.cb	258.177	0.272542	0.239392	1.13848	0.254921	0.736321	Fam83g	ENSMUSG00000042377.8	genotype_k_vs_wt.cb	Fam83g	NS	None
genotype_k_vs_wt.cb	1105.34	-0.168066	0.152327	-1.10332	0.269887	0.746516	Prpsap2	ENSMUSG00000020528.14	genotype_k_vs_wt.cb	Prpsap2	NS	None
genotype_k_vs_wt.cb	483.041	0.371512	0.193764	1.91735	0.0551938	0.500428	Ulk2	ENSMUSG00000004798.14	genotype_k_vs_wt.cb	Ulk2	NS	None
genotype_k_vs_wt.cb	36.4879	0.247907	0.321153	0.771928	0.440157	0.85309	A530017D24Rik	ENSMUSG00000072847.4	genotype_k_vs_wt.cb	A530017D24Rik	NS	None
genotype_k_vs_wt.cb	3.1672	-0.0437793	0.907056	-0.0482653	0.961505	0.998908	Gm26964	ENSMUSG00000098196.1	genotype_k_vs_wt.cb	Gm26964	NS	None
genotype_k_vs_wt.cb	556.085	-0.163988	0.165187	-0.992737	0.320838	0.780795	Akap10	ENSMUSG00000047804.15	genotype_k_vs_wt.cb	Akap10	NS	None
genotype_k_vs_wt.cb	6.21507	-1.76523	0.747952	-2.36009	0.0182707	0.371921	Specc1	ENSMUSG00000042331.13	genotype_k_vs_wt.cb	Specc1	NS	None
genotype_k_vs_wt.cb	57.0407	-0.543954	0.256994	-2.1166	0.0342939	0.436678	Zswim7	ENSMUSG00000014243.5	genotype_k_vs_wt.cb	Zswim7	NS	None
genotype_k_vs_wt.cb	213.267	0.0248178	0.205291	0.120891	0.903777	0.988283	Ttc19	ENSMUSG00000042298.18	genotype_k_vs_wt.cb	Ttc19	NS	None
genotype_k_vs_wt.cb	4111.97	0.195855	0.187653	1.04371	0.296621	0.766893	Ncor1	ENSMUSG00000018501.17	genotype_k_vs_wt.cb	Ncor1	NS	None
genotype_k_vs_wt.cb	8.00131	0.442359	0.701278	0.630789	0.528178	0.889831	Gm12276	ENSMUSG00000081944.1	genotype_k_vs_wt.cb	Gm12276	NS	None
genotype_k_vs_wt.cb	152.038	0.031099	0.141125	0.220365	0.825587	0.973051	Pigl	ENSMUSG00000014245.8	genotype_k_vs_wt.cb	Pigl	NS	None
genotype_k_vs_wt.cb	876.927	0.212367	0.143759	1.47724	0.13961	0.631611	Cenpv	ENSMUSG00000018509.8	genotype_k_vs_wt.cb	Cenpv	NS	C_04
genotype_k_vs_wt.cb	15.3334	0.0174876	0.386784	0.0452129	0.963938	0.998908	Gm12279	ENSMUSG00000087120.1	genotype_k_vs_wt.cb	Gm12279	NS	C_04
genotype_k_vs_wt.cb	13583.1	-0.301276	0.146938	-2.05036	0.0403291	0.457831	Ubb	ENSMUSG00000019505.7	genotype_k_vs_wt.cb	Ubb	NS	None
genotype_k_vs_wt.cb	1842.4	0.147249	0.22421	0.656748	0.511343	0.881757	Trpv2	ENSMUSG00000018507.16	genotype_k_vs_wt.cb	Trpv2	NS	None
genotype_k_vs_wt.cb	1665.91	-0.416113	0.161385	-2.57838	0.00992647	0.295079	2410006H16Rik	ENSMUSG00000086841.1	genotype_k_vs_wt.cb	2410006H16Rik	NS	None
genotype_k_vs_wt.cb	11.3823	0.153251	0.555361	0.275948	0.782588	0.967469	Snord49b	ENSMUSG00000064437.1	genotype_k_vs_wt.cb	Snord49b	NS	None
genotype_k_vs_wt.cb	12.613	0.789245	0.504971	1.56295	0.118064	0.606646	Snord49a	ENSMUSG00000065734.1	genotype_k_vs_wt.cb	Snord49a	NS	None
genotype_k_vs_wt.cb	7.31238	-0.323471	0.66124	-0.489188	0.624708	0.924053	Snord65	ENSMUSG00000077457.1	genotype_k_vs_wt.cb	Snord65	NS	None
genotype_k_vs_wt.cb	259.742	0.00600738	0.201104	0.029872	0.976169	0.998908	Lrrc75a	ENSMUSG00000046417.14	genotype_k_vs_wt.cb	Lrrc75a	NS	None
genotype_k_vs_wt.cb	0.183227	-2.08184	4.28881	-0.485413	0.627383	0.924666	Lrrc75aos2	ENSMUSG00000085762.1	genotype_k_vs_wt.cb	Lrrc75aos2	NS	None
genotype_k_vs_wt.cb	0.410811	-0.0623786	3.54086	-0.0176168	0.985945	0.998908	Lrrc75aos1	ENSMUSG00000085170.1	genotype_k_vs_wt.cb	Lrrc75aos1	NS	None
genotype_k_vs_wt.cb	465.064	-0.0512729	0.095984	-0.534181	0.593216	0.915083	Mmgt2	ENSMUSG00000048497.11	genotype_k_vs_wt.cb	Mmgt2	NS	None
genotype_k_vs_wt.cb	110.563	0.0189882	0.178084	0.106625	0.915087	0.9927	Zfp287	ENSMUSG00000005267.13	genotype_k_vs_wt.cb	Zfp287	NS	None
genotype_k_vs_wt.cb	1.27582	2.37004	1.55243	1.52666	0.126845	0.616961	Gm27194	ENSMUSG00000098292.1	genotype_k_vs_wt.cb	Gm27194	NS	None
genotype_k_vs_wt.cb	3.44396	0.785171	0.969944	0.809502	0.418227	0.841452	Zfp286	ENSMUSG00000047342.17	genotype_k_vs_wt.cb	Zfp286	NS	None
genotype_k_vs_wt.cb	1.45962	-2.73413	1.59523	-1.71394	0.0865405	0.567956	Fbxw10	ENSMUSG00000090173.8	genotype_k_vs_wt.cb	Fbxw10	NS	None
genotype_k_vs_wt.cb	195.686	-0.179711	0.153167	-1.1733	0.240675	0.725446	Tvp23b	ENSMUSG00000014177.10	genotype_k_vs_wt.cb	Tvp23b	NS	None
genotype_k_vs_wt.cb	10.6948	-0.660916	0.458417	-1.44174	0.149377	0.645119	Gm12286	ENSMUSG00000081600.3	genotype_k_vs_wt.cb	Gm12286	NS	None
genotype_k_vs_wt.cb	10.1584	0.244257	0.581953	0.419718	0.674691	0.939135	Hmgb1-ps3	ENSMUSG00000081455.1	genotype_k_vs_wt.cb	Hmgb1-ps3	NS	None
genotype_k_vs_wt.cb	33.3386	0.393046	0.351041	1.11966	0.26286	0.741308	Hs3st3b1	ENSMUSG00000070407.5	genotype_k_vs_wt.cb	Hs3st3b1	NS	None
genotype_k_vs_wt.cb	593.861	0.221786	0.17348	1.27845	0.20109	0.691009	Cox10	ENSMUSG00000042148.8	genotype_k_vs_wt.cb	Cox10	NS	None
genotype_k_vs_wt.cb	2.35006	2.13907	1.16309	1.83912	0.0658974	0.524433	9630013K17Rik	ENSMUSG00000086359.1	genotype_k_vs_wt.cb	9630013K17Rik	NS	None
genotype_k_vs_wt.cb	85.9341	-0.473809	0.203357	-2.32993	0.0198097	0.37959	2810001G20Rik	ENSMUSG00000087497.7	genotype_k_vs_wt.cb	2810001G20Rik	NS	None
genotype_k_vs_wt.cb	745.214	0.108954	0.169915	0.641223	0.521377	0.885836	Elac2	ENSMUSG00000020549.14	genotype_k_vs_wt.cb	Elac2	NS	None
genotype_k_vs_wt.cb	1.10982	0.0527607	1.71847	0.0307022	0.975507	0.998908	Arhgap44	ENSMUSG00000033389.16	genotype_k_vs_wt.cb	Arhgap44	NS	None
genotype_k_vs_wt.cb	816.745	-0.150592	0.173767	-0.866636	0.386141	0.821094	Map2k4	ENSMUSG00000033352.11	genotype_k_vs_wt.cb	Map2k4	NS	None
genotype_k_vs_wt.cb	431.517	-0.137426	0.116986	-1.17472	0.240106	0.7245	Zkscan6	ENSMUSG00000018347.16	genotype_k_vs_wt.cb	Zkscan6	NS	None
genotype_k_vs_wt.cb	1.59912	0.146907	1.16667	0.12592	0.899795	0.986946	Dnah9	ENSMUSG00000056752.16	genotype_k_vs_wt.cb	Dnah9	NS	None
genotype_k_vs_wt.cb	6.11264	0.431267	0.585822	0.736173	0.461625	0.864714	Tmem220	ENSMUSG00000050270.12	genotype_k_vs_wt.cb	Tmem220	NS	None
genotype_k_vs_wt.cb	387.931	-0.225722	0.159116	-1.4186	0.156014	0.653057	Adprm	ENSMUSG00000020910.16	genotype_k_vs_wt.cb	Adprm	NS	None
genotype_k_vs_wt.cb	257.007	-0.186624	0.115	-1.62282	0.104629	0.588272	Sco1	ENSMUSG00000069844.12	genotype_k_vs_wt.cb	Sco1	NS	None
genotype_k_vs_wt.cb	0.236552	-0.0623691	3.43521	-0.0181558	0.985515	0.998908	Myh3	ENSMUSG00000020908.14	genotype_k_vs_wt.cb	Myh3	NS	None
genotype_k_vs_wt.cb	6.07395	-1.10634	0.760628	-1.45451	0.145806	0.641084	Gas7	ENSMUSG00000033066.16	genotype_k_vs_wt.cb	Gas7	NS	None
genotype_k_vs_wt.cb	549.239	-0.218571	0.151691	-1.4409	0.149614	0.645372	Stx8	ENSMUSG00000020903.13	genotype_k_vs_wt.cb	Stx8	NS	None
genotype_k_vs_wt.cb	0.749544	-2.08488	2.21878	-0.93965	0.347397	0.80002	C78197	ENSMUSG00000087242.2	genotype_k_vs_wt.cb	C78197	NS	None
genotype_k_vs_wt.cb	17.9779	-0.148157	0.410436	-0.360975	0.718118	0.953578	Pik3r5	ENSMUSG00000020901.13	genotype_k_vs_wt.cb	Pik3r5	NS	C_02
genotype_k_vs_wt.cb	3.12135	-0.53845	1.02371	-0.525982	0.598901	0.916071	Myh10	ENSMUSG00000020900.15	genotype_k_vs_wt.cb	Myh10	NS	None
genotype_k_vs_wt.cb	468.351	-0.0473094	0.112183	-0.421718	0.673231	0.938708	Ndel1	ENSMUSG00000018736.14	genotype_k_vs_wt.cb	Ndel1	NS	None
genotype_k_vs_wt.cb	16345	-0.390367	0.18989	-2.05576	0.0398059	0.456823	Rpl26	ENSMUSG00000060938.14	genotype_k_vs_wt.cb	Rpl26	NS	None
genotype_k_vs_wt.cb	9.963	-0.479634	0.651111	-0.736639	0.461342	0.864451	Slc25a35	ENSMUSG00000018740.14	genotype_k_vs_wt.cb	Slc25a35	NS	None
genotype_k_vs_wt.cb	1202.66	0.462953	0.275661	1.67943	0.0930687	0.574721	Pfas	ENSMUSG00000020899.16	genotype_k_vs_wt.cb	Pfas	NS	None
genotype_k_vs_wt.cb	1602.04	0.514524	0.22253	2.31216	0.0207689	0.385647	Ctc1	ENSMUSG00000020898.18	genotype_k_vs_wt.cb	Ctc1	NS	None
genotype_k_vs_wt.cb	3910.7	0.155119	0.0947669	1.63685	0.101662	0.586329	Aurkb	ENSMUSG00000020897.12	genotype_k_vs_wt.cb	Aurkb	NS	None
genotype_k_vs_wt.cb	9.08816	0.49055	0.534017	0.918604	0.358303	0.804097	9330160F10Rik	ENSMUSG00000072809.2	genotype_k_vs_wt.cb	9330160F10Rik	NS	None
genotype_k_vs_wt.cb	154.3	0.275494	0.236048	1.16711	0.243166	0.727909	Borcs6	ENSMUSG00000045176.3	genotype_k_vs_wt.cb	Borcs6	NS	None
genotype_k_vs_wt.cb	173.104	0.2018	0.209084	0.96516	0.334465	0.792033	Tmem107	ENSMUSG00000020895.14	genotype_k_vs_wt.cb	Tmem107	NS	None
genotype_k_vs_wt.cb	1.75387	1.35001	1.78327	0.75704	0.449026	0.858327	Snord118	ENSMUSG00000064899.1	genotype_k_vs_wt.cb	Snord118	NS	None
genotype_k_vs_wt.cb	690.082	0.404283	0.197451	2.04751	0.0406085	0.458461	Vamp2	ENSMUSG00000020894.16	genotype_k_vs_wt.cb	Vamp2	NS	None
genotype_k_vs_wt.cb	705.378	0.232695	0.242064	0.961296	0.336403	0.792498	Per1	ENSMUSG00000020893.17	genotype_k_vs_wt.cb	Per1	NS	None
genotype_k_vs_wt.cb	0.171512	-0.0623471	4.32794	-0.0144057	0.988506	0.998908	Hes7	ENSMUSG00000023781.2	genotype_k_vs_wt.cb	Hes7	NS	None
genotype_k_vs_wt.cb	0.54084	-0.0623483	2.26683	-0.0275047	0.978057	0.998908	Aloxe3	ENSMUSG00000020892.10	genotype_k_vs_wt.cb	Aloxe3	NS	None
genotype_k_vs_wt.cb	948.596	0.374138	0.24694	1.5151	0.129748	0.619607	Cntrob	ENSMUSG00000032782.19	genotype_k_vs_wt.cb	Cntrob	NS	None
genotype_k_vs_wt.cb	1485.26	-0.244258	0.156377	-1.56198	0.118292	0.606646	Trappc1	ENSMUSG00000049299.14	genotype_k_vs_wt.cb	Trappc1	NS	None
genotype_k_vs_wt.cb	1.75097	-0.404333	1.2475	-0.324114	0.745852	0.959998	Kcnab3	ENSMUSG00000018470.8	genotype_k_vs_wt.cb	Kcnab3	NS	None
genotype_k_vs_wt.cb	83.9866	-0.332842	0.203862	-1.63269	0.102535	0.586329	Rnf227	ENSMUSG00000043419.11	genotype_k_vs_wt.cb	Rnf227	NS	None
genotype_k_vs_wt.cb	1178.86	0.537231	0.254831	2.10818	0.0350151	0.440878	Chd3	ENSMUSG00000018474.18	genotype_k_vs_wt.cb	Chd3	NS	None
genotype_k_vs_wt.cb	0.907159	-0.0703852	1.73018	-0.0406809	0.96755	0.998908	Gm22442	ENSMUSG00000087881.1	genotype_k_vs_wt.cb	Gm22442	NS	None
genotype_k_vs_wt.cb	238.486	-0.100712	0.146319	-0.688305	0.491261	0.872346	Cyb5d1	ENSMUSG00000044795.12	genotype_k_vs_wt.cb	Cyb5d1	NS	None
genotype_k_vs_wt.cb	652.419	-0.269629	0.208114	-1.29558	0.195119	0.6871	Naa38	ENSMUSG00000059278.9	genotype_k_vs_wt.cb	Naa38	NS	None
genotype_k_vs_wt.cb	1.29885	-1.27989	1.505	-0.850426	0.395088	0.825824	Tmem88	ENSMUSG00000045377.5	genotype_k_vs_wt.cb	Tmem88	NS	None
genotype_k_vs_wt.cb	247.493	0.270241	0.241778	1.11772	0.263685	0.741545	Kdm6b	ENSMUSG00000018476.7	genotype_k_vs_wt.cb	Kdm6b	NS	C_02
genotype_k_vs_wt.cb	0.707325	3.13665	2.06635	1.51796	0.129024	0.619607	Kdm6bos	ENSMUSG00000085178.1	genotype_k_vs_wt.cb	Kdm6bos	NS	None
genotype_k_vs_wt.cb	0.411654	-1.31796	2.61505	-0.503991	0.614268	0.92122	Dnah2	ENSMUSG00000005237.14	genotype_k_vs_wt.cb	Dnah2	NS	None
genotype_k_vs_wt.cb	22.2934	0.549344	0.403341	1.36198	0.173203	0.668495	Efnb3	ENSMUSG00000003934.5	genotype_k_vs_wt.cb	Efnb3	NS	None
genotype_k_vs_wt.cb	652.147	0.300472	0.199646	1.50502	0.132319	0.622298	Wrap53	ENSMUSG00000041346.11	genotype_k_vs_wt.cb	Wrap53	NS	None
genotype_k_vs_wt.cb	4181.26	0.226578	0.158381	1.43059	0.152547	0.649553	Trp53	ENSMUSG00000059552.13	genotype_k_vs_wt.cb	Trp53	NS	None
genotype_k_vs_wt.cb	14.1863	0.94173	0.460265	2.04606	0.0407506	0.459061	Atp1b2	ENSMUSG00000041329.13	genotype_k_vs_wt.cb	Atp1b2	NS	None
genotype_k_vs_wt.cb	0.58886	-1.42228	2.06451	-0.68892	0.490873	0.872331	Sat2	ENSMUSG00000069835.10	genotype_k_vs_wt.cb	Sat2	NS	None
genotype_k_vs_wt.cb	1767.17	0.249561	0.201418	1.23902	0.215339	0.704541	Fxr2	ENSMUSG00000018765.5	genotype_k_vs_wt.cb	Fxr2	NS	None
genotype_k_vs_wt.cb	0.576796	0.507012	1.91765	0.264392	0.791478	0.968592	Sox15	ENSMUSG00000041287.5	genotype_k_vs_wt.cb	Sox15	NS	None
genotype_k_vs_wt.cb	723.809	0.174119	0.136418	1.27636	0.201827	0.691587	Mpdu1	ENSMUSG00000018761.14	genotype_k_vs_wt.cb	Mpdu1	NS	None
genotype_k_vs_wt.cb	0.717487	1.10528	2.13308	0.518161	0.604346	0.917274	Mir1934	ENSMUSG00000088752.1	genotype_k_vs_wt.cb	Mir1934	NS	None
genotype_k_vs_wt.cb	129.35	0.219786	0.180204	1.21965	0.222597	0.70972	Cd68	ENSMUSG00000018774.13	genotype_k_vs_wt.cb	Cd68	NS	C_03
genotype_k_vs_wt.cb	14909.3	-0.130138	0.112679	-1.15494	0.248113	0.731435	Eif4a1	ENSMUSG00000059796.16	genotype_k_vs_wt.cb	Eif4a1	NS	None
genotype_k_vs_wt.cb	15.3906	1.44611	0.613375	2.35763	0.0183919	0.372865	Gm25835	ENSMUSG00000089542.1	genotype_k_vs_wt.cb	Gm25835	NS	None
genotype_k_vs_wt.cb	2240.09	0.172211	0.14158	1.21635	0.223851	0.710601	Senp3	ENSMUSG00000005204.12	genotype_k_vs_wt.cb	Senp3	NS	None
genotype_k_vs_wt.cb	0.830549	2.46307	1.70377	1.44566	0.148274	0.643474	Tnfsf13os	ENSMUSG00000085890.7	genotype_k_vs_wt.cb	Tnfsf13os	NS	None
genotype_k_vs_wt.cb	0.443783	-1.37569	2.33697	-0.588663	0.556087	0.901385	Tnfsf13	ENSMUSG00000089669.7	genotype_k_vs_wt.cb	Tnfsf13	NS	None
genotype_k_vs_wt.cb	0.873718	-2.16712	1.88714	-1.14836	0.250818	0.732178	Tnfsf12	ENSMUSG00000097328.7	genotype_k_vs_wt.cb	Tnfsf12	NS	None
genotype_k_vs_wt.cb	11842	0.270804	0.272724	0.992962	0.320729	0.780795	Polr2a	ENSMUSG00000005198.15	genotype_k_vs_wt.cb	Polr2a	NS	None
genotype_k_vs_wt.cb	5.43916	0.390177	0.838633	0.465253	0.64175	0.929952	Slc35g3	ENSMUSG00000018776.10	genotype_k_vs_wt.cb	Slc35g3	NS	None
genotype_k_vs_wt.cb	1522.74	0.0954104	0.228441	0.417659	0.676197	0.939272	Zbtb4	ENSMUSG00000018750.14	genotype_k_vs_wt.cb	Zbtb4	NS	None
genotype_k_vs_wt.cb	266.319	0.110385	0.135857	0.812508	0.4165	0.840666	Chrnb1	ENSMUSG00000041189.9	genotype_k_vs_wt.cb	Chrnb1	NS	None
genotype_k_vs_wt.cb	559.333	-0.316734	0.122352	-2.58872	0.00963346	0.292731	Fgf11	ENSMUSG00000042826.13	genotype_k_vs_wt.cb	Fgf11	NS	C_05
genotype_k_vs_wt.cb	8.24385	0.85679	0.643051	1.33238	0.182734	0.675764	Tmem102	ENSMUSG00000089876.3	genotype_k_vs_wt.cb	Tmem102	NS	None
genotype_k_vs_wt.cb	3.70791	1.50598	0.946856	1.59051	0.111721	0.598573	Nlgn2	ENSMUSG00000051790.15	genotype_k_vs_wt.cb	Nlgn2	NS	None
genotype_k_vs_wt.cb	881.372	-0.098083	0.171725	-0.571165	0.567888	0.906247	Tmem256	ENSMUSG00000070394.10	genotype_k_vs_wt.cb	Tmem256	NS	None
genotype_k_vs_wt.cb	327.204	0.304572	0.208859	1.45827	0.144767	0.639421	Plscr3	ENSMUSG00000019461.12	genotype_k_vs_wt.cb	Plscr3	NS	None
genotype_k_vs_wt.cb	5.72595	0.354175	0.684669	0.517294	0.604951	0.917595	Tmem95	ENSMUSG00000094845.2	genotype_k_vs_wt.cb	Tmem95	NS	None
genotype_k_vs_wt.cb	116.201	0.291809	0.254299	1.1475	0.251174	0.732386	Kctd11	ENSMUSG00000046731.5	genotype_k_vs_wt.cb	Kctd11	NS	None
genotype_k_vs_wt.cb	2160.23	-0.113245	0.168044	-0.673898	0.500376	0.876648	Acap1	ENSMUSG00000001588.12	genotype_k_vs_wt.cb	Acap1	NS	None
genotype_k_vs_wt.cb	2.62548	-1.27583	0.95004	-1.34292	0.179298	0.672141	Mir6924	ENSMUSG00000104996.1	genotype_k_vs_wt.cb	Mir6924	NS	None
genotype_k_vs_wt.cb	23.6349	0.337981	0.358243	0.94344	0.345456	0.798573	2810408A11Rik	ENSMUSG00000018570.17	genotype_k_vs_wt.cb	2810408A11Rik	NS	None
genotype_k_vs_wt.cb	1375.27	0.476845	0.227522	2.09582	0.0360983	0.442757	Neurl4	ENSMUSG00000047284.14	genotype_k_vs_wt.cb	Neurl4	NS	None
genotype_k_vs_wt.cb	1890.85	0.0564778	0.0836639	0.675056	0.49964	0.876346	Gps2	ENSMUSG00000023170.14	genotype_k_vs_wt.cb	Gps2	NS	None
genotype_k_vs_wt.cb	17445	-0.159212	0.145514	-1.09413	0.273896	0.749922	Eif5a	ENSMUSG00000078812.10	genotype_k_vs_wt.cb	Eif5a	NS	None
genotype_k_vs_wt.cb	5.00727	0.826364	0.653144	1.26521	0.205796	0.694072	Ybx2	ENSMUSG00000018554.13	genotype_k_vs_wt.cb	Ybx2	NS	None
genotype_k_vs_wt.cb	0.560437	-0.0439877	2.37515	-0.01852	0.985224	0.998908	Cldn7	ENSMUSG00000018569.12	genotype_k_vs_wt.cb	Cldn7	NS	None
genotype_k_vs_wt.cb	934.341	-0.080204	0.140167	-0.572204	0.567184	0.90599	Elp5	ENSMUSG00000018565.17	genotype_k_vs_wt.cb	Elp5	NS	None
genotype_k_vs_wt.cb	32.0198	0.465038	0.361609	1.28603	0.198434	0.690231	Gm44349	ENSMUSG00000105100.1	genotype_k_vs_wt.cb	Gm44349	NS	None
genotype_k_vs_wt.cb	2077.42	0.219913	0.196525	1.11901	0.263136	0.741308	Ctdnep1	ENSMUSG00000018559.16	genotype_k_vs_wt.cb	Ctdnep1	NS	None
genotype_k_vs_wt.cb	5108.9	-0.22818	0.142951	-1.59621	0.110443	0.595872	Gabarap	ENSMUSG00000018567.14	genotype_k_vs_wt.cb	Gabarap	NS	None
genotype_k_vs_wt.cb	1765.79	-0.0257535	0.128248	-0.200811	0.840847	0.9756	Phf23	ENSMUSG00000018572.10	genotype_k_vs_wt.cb	Phf23	NS	None
genotype_k_vs_wt.cb	644.122	0.308629	0.258168	1.19546	0.231908	0.718694	Dvl2	ENSMUSG00000020888.16	genotype_k_vs_wt.cb	Dvl2	NS	None
genotype_k_vs_wt.cb	403.438	0.0189543	0.186278	0.101753	0.918953	0.994176	Acadvl	ENSMUSG00000018574.14	genotype_k_vs_wt.cb	Acadvl	NS	None
genotype_k_vs_wt.cb	2.58018	1.41702	0.982057	1.44291	0.149046	0.644782	Dlg4	ENSMUSG00000020886.17	genotype_k_vs_wt.cb	Dlg4	NS	C_01
genotype_k_vs_wt.cb	0.648797	-0.725408	1.73209	-0.418804	0.675359	0.939272	Slc16a11	ENSMUSG00000040938.16	genotype_k_vs_wt.cb	Slc16a11	NS	None
genotype_k_vs_wt.cb	18.7915	0.280739	0.373031	0.752588	0.451697	0.858867	Slc16a13	ENSMUSG00000044367.7	genotype_k_vs_wt.cb	Slc16a13	NS	C_02
genotype_k_vs_wt.cb	0.842977	2.72575	1.81857	1.49885	0.133914	0.624092	Bcl6b	ENSMUSG00000000317.11	genotype_k_vs_wt.cb	Bcl6b	NS	C_01
genotype_k_vs_wt.cb	14.7882	0.158747	0.458715	0.346069	0.729291	0.956213	0610010K14Rik	ENSMUSG00000020831.18	genotype_k_vs_wt.cb	0610010K14Rik	NS	None
genotype_k_vs_wt.cb	4.31656	-0.457259	1.02378	-0.446636	0.655138	0.933319	Gm21988	ENSMUSG00000040904.10	genotype_k_vs_wt.cb	Gm21988	NS	None
genotype_k_vs_wt.cb	7.78873	-0.520803	0.660911	-0.788007	0.430692	0.848787	Rnasek	ENSMUSG00000093989.1	genotype_k_vs_wt.cb	Rnasek	NS	None
genotype_k_vs_wt.cb	1.24053	0.4933	1.48738	0.331657	0.740148	0.959361	Alox12	ENSMUSG00000000320.10	genotype_k_vs_wt.cb	Alox12	NS	None
genotype_k_vs_wt.cb	0.707196	1.25271	1.91785	0.653186	0.513637	0.88347	Alox15	ENSMUSG00000018924.6	genotype_k_vs_wt.cb	Alox15	NS	None
genotype_k_vs_wt.cb	0.369235	0.658982	2.73011	0.241375	0.809264	0.971168	Gm12312	ENSMUSG00000082145.1	genotype_k_vs_wt.cb	Gm12312	NS	None
genotype_k_vs_wt.cb	1234.92	0.306947	0.227814	1.34736	0.177865	0.671207	Pelp1	ENSMUSG00000018921.11	genotype_k_vs_wt.cb	Pelp1	NS	None
genotype_k_vs_wt.cb	1172.83	0.0123625	0.132795	0.0930946	0.925828	0.996898	Arrb2	ENSMUSG00000060216.15	genotype_k_vs_wt.cb	Arrb2	NS	None
genotype_k_vs_wt.cb	966.349	-0.168529	0.136795	-1.23199	0.217953	0.706417	Med11	ENSMUSG00000018923.13	genotype_k_vs_wt.cb	Med11	NS	None
genotype_k_vs_wt.cb	6.12189	0.149512	0.682494	0.219068	0.826597	0.973051	Cxcl16	ENSMUSG00000018920.11	genotype_k_vs_wt.cb	Cxcl16	NS	None
genotype_k_vs_wt.cb	1.36878	2.02274	1.56621	1.29149	0.196536	0.688405	Zmynd15	ENSMUSG00000040829.14	genotype_k_vs_wt.cb	Zmynd15	NS	None
genotype_k_vs_wt.cb	22.0572	-0.629414	0.366591	-1.71694	0.0859905	0.566438	Tm4sf5	ENSMUSG00000018919.10	genotype_k_vs_wt.cb	Tm4sf5	NS	None
genotype_k_vs_wt.cb	3705.27	-0.0929357	0.168313	-0.55216	0.580839	0.911187	Psmb6	ENSMUSG00000018286.6	genotype_k_vs_wt.cb	Psmb6	NS	None
genotype_k_vs_wt.cb	38.16	0.196256	0.395882	0.495744	0.620075	0.922236	Pld2	ENSMUSG00000020828.13	genotype_k_vs_wt.cb	Pld2	NS	None
genotype_k_vs_wt.cb	842.612	0.164273	0.22671	0.724595	0.468701	0.86632	Mink1	ENSMUSG00000020827.18	genotype_k_vs_wt.cb	Mink1	NS	None
genotype_k_vs_wt.cb	0.494777	1.27266	2.84077	0.447998	0.654155	0.933287	Gm12316	ENSMUSG00000086976.1	genotype_k_vs_wt.cb	Gm12316	NS	None
genotype_k_vs_wt.cb	1.38067	-1.33688	1.48372	-0.901035	0.36757	0.810904	Chrne	ENSMUSG00000014609.16	genotype_k_vs_wt.cb	Chrne	NS	None
genotype_k_vs_wt.cb	10.1284	0.0382895	0.591618	0.06472	0.948397	0.998908	Gp1ba	ENSMUSG00000050675.7	genotype_k_vs_wt.cb	Gp1ba	NS	None
genotype_k_vs_wt.cb	2085.42	0.178694	0.135227	1.32143	0.186357	0.679489	Slc25a11	ENSMUSG00000014606.14	genotype_k_vs_wt.cb	Slc25a11	NS	None
genotype_k_vs_wt.cb	1459.76	0.0740825	0.132473	0.559226	0.576007	0.908581	Rnf167	ENSMUSG00000040746.15	genotype_k_vs_wt.cb	Rnf167	NS	None
genotype_k_vs_wt.cb	35445.4	-0.127136	0.14016	-0.907076	0.364366	0.80884	Pfn1	ENSMUSG00000018293.4	genotype_k_vs_wt.cb	Pfn1	NS	None
genotype_k_vs_wt.cb	10.0164	-0.144978	0.513565	-0.282297	0.777716	0.967149	Gm12319	ENSMUSG00000087523.1	genotype_k_vs_wt.cb	Gm12319	NS	None
genotype_k_vs_wt.cb	68.9939	-0.00422992	0.272244	-0.0155372	0.987604	0.998908	Eno3	ENSMUSG00000060600.15	genotype_k_vs_wt.cb	Eno3	NS	None
genotype_k_vs_wt.cb	1188.76	-0.0423389	0.108599	-0.389866	0.696635	0.947029	Spag7	ENSMUSG00000018287.12	genotype_k_vs_wt.cb	Spag7	NS	None
genotype_k_vs_wt.cb	791.566	0.430157	0.248731	1.7294	0.0837369	0.563673	Camta2	ENSMUSG00000040712.16	genotype_k_vs_wt.cb	Camta2	NS	None
genotype_k_vs_wt.cb	3.33132	-0.356223	0.894652	-0.39817	0.690505	0.94445	Inca1	ENSMUSG00000057054.11	genotype_k_vs_wt.cb	Inca1	NS	None
genotype_k_vs_wt.cb	1329.89	0.563179	0.254366	2.21405	0.0268256	0.415389	Kif1c	ENSMUSG00000020821.17	genotype_k_vs_wt.cb	Kif1c	NS	None
genotype_k_vs_wt.cb	91.7557	-0.153879	0.171057	-0.899577	0.368345	0.811123	Zfp3	ENSMUSG00000043602.5	genotype_k_vs_wt.cb	Zfp3	NS	None
genotype_k_vs_wt.cb	2024.35	-0.513085	0.138596	-3.70202	0.000213891	0.038188	Scimp	ENSMUSG00000057135.12	genotype_k_vs_wt.cb	Scimp	NS	None
genotype_k_vs_wt.cb	676.909	-0.0682215	0.270016	-0.252658	0.800533	0.970735	Rabep1	ENSMUSG00000020817.16	genotype_k_vs_wt.cb	Rabep1	NS	None
genotype_k_vs_wt.cb	1.08616	0.931301	1.55819	0.597682	0.550052	0.899648	Gm12322	ENSMUSG00000084139.1	genotype_k_vs_wt.cb	Gm12322	NS	None
genotype_k_vs_wt.cb	2791.09	-0.152623	0.109432	-1.39469	0.16311	0.658998	Nup88	ENSMUSG00000040667.11	genotype_k_vs_wt.cb	Nup88	NS	None
genotype_k_vs_wt.cb	493.27	-0.160492	0.162898	-0.98523	0.324511	0.783224	Rpain	ENSMUSG00000018449.12	genotype_k_vs_wt.cb	Rpain	NS	None
genotype_k_vs_wt.cb	2001.53	-0.279522	0.110348	-2.5331	0.0113058	0.314454	C1qbp	ENSMUSG00000018446.8	genotype_k_vs_wt.cb	C1qbp	NS	None
genotype_k_vs_wt.cb	458.021	0.117063	0.101126	1.1576	0.247028	0.730629	Dhx33	ENSMUSG00000040620.15	genotype_k_vs_wt.cb	Dhx33	NS	None
genotype_k_vs_wt.cb	797.718	-0.221176	0.120936	-1.82886	0.0674206	0.527325	Derl2	ENSMUSG00000018442.13	genotype_k_vs_wt.cb	Derl2	NS	None
genotype_k_vs_wt.cb	1091.72	-0.080795	0.19074	-0.423587	0.671867	0.938457	Mis12	ENSMUSG00000040599.13	genotype_k_vs_wt.cb	Mis12	NS	None
genotype_k_vs_wt.cb	2.68015	-0.89737	0.827041	-1.08504	0.277905	0.751606	6330403K07Rik	ENSMUSG00000018451.7	genotype_k_vs_wt.cb	6330403K07Rik	NS	None
genotype_k_vs_wt.cb	1.10585	-1.95563	1.88575	-1.03706	0.299708	0.767672	Nlrp1b	ENSMUSG00000070390.12	genotype_k_vs_wt.cb	Nlrp1b	NS	None
genotype_k_vs_wt.cb	17.3554	0.722389	0.391409	1.84561	0.0649489	0.522498	Aipl1	ENSMUSG00000040554.10	genotype_k_vs_wt.cb	Aipl1	NS	None
genotype_k_vs_wt.cb	635.373	0.285398	0.147984	1.92857	0.0537843	0.494835	Pimreg	ENSMUSG00000020808.3	genotype_k_vs_wt.cb	Pimreg	NS	None
genotype_k_vs_wt.cb	0.681445	-3.68262	2.59318	-1.42012	0.155574	0.652947	Pitpnm3	ENSMUSG00000040543.16	genotype_k_vs_wt.cb	Pitpnm3	NS	None
genotype_k_vs_wt.cb	4.84442	0.227566	0.746037	0.305033	0.760341	0.963175	4933427D14Rik	ENSMUSG00000020807.15	genotype_k_vs_wt.cb	4933427D14Rik	NS	None
genotype_k_vs_wt.cb	2.06851	0.634305	1.06189	0.597335	0.550283	0.899671	Gm43951	ENSMUSG00000107877.2	genotype_k_vs_wt.cb	Gm43951	NS	None
genotype_k_vs_wt.cb	1068.08	-0.364401	0.183685	-1.98383	0.0472745	0.472234	Txndc17	ENSMUSG00000020803.3	genotype_k_vs_wt.cb	Txndc17	NS	None
genotype_k_vs_wt.cb	152.293	-0.454039	0.19492	-2.32936	0.0198401	0.37959	Med31	ENSMUSG00000020801.8	genotype_k_vs_wt.cb	Med31	NS	None
genotype_k_vs_wt.cb	0.952404	1.65644	1.60895	1.02952	0.303237	0.770355	4930563E22Rik	ENSMUSG00000053574.5	genotype_k_vs_wt.cb	4930563E22Rik	NS	None
genotype_k_vs_wt.cb	115.263	0.343481	0.314513	1.0921	0.274788	0.75041	Xaf1	ENSMUSG00000040483.15	genotype_k_vs_wt.cb	Xaf1	NS	None
genotype_k_vs_wt.cb	0.531535	0.889554	2.40102	0.37049	0.711017	0.951386	Fbxo39	ENSMUSG00000070388.3	genotype_k_vs_wt.cb	Fbxo39	NS	None
genotype_k_vs_wt.cb	1.86076	0.553692	1.0517	0.526472	0.59856	0.916071	Smtnl2	ENSMUSG00000045667.14	genotype_k_vs_wt.cb	Smtnl2	NS	None
genotype_k_vs_wt.cb	5057.82	0.193476	0.198729	0.973567	0.330272	0.789142	Mybbp1a	ENSMUSG00000040463.16	genotype_k_vs_wt.cb	Mybbp1a	NS	None
genotype_k_vs_wt.cb	32.2245	-0.0514847	0.419238	-0.122805	0.902261	0.987898	Spns2	ENSMUSG00000040447.15	genotype_k_vs_wt.cb	Spns2	NS	None
genotype_k_vs_wt.cb	308.035	0.0664575	0.200623	0.331256	0.740451	0.959361	Spns3	ENSMUSG00000020798.14	genotype_k_vs_wt.cb	Spns3	NS	None
genotype_k_vs_wt.cb	12.6358	0.265311	0.428041	0.619826	0.535372	0.893108	Gm12712	ENSMUSG00000081675.1	genotype_k_vs_wt.cb	Gm12712	NS	None
genotype_k_vs_wt.cb	1174.87	-0.537074	0.206481	-2.60108	0.00929304	0.288126	Ube2g1	ENSMUSG00000020794.13	genotype_k_vs_wt.cb	Ube2g1	NS	None
genotype_k_vs_wt.cb	3696.88	0.0173462	0.123812	0.140102	0.888579	0.982625	Ankfy1	ENSMUSG00000020790.14	genotype_k_vs_wt.cb	Ankfy1	NS	None
genotype_k_vs_wt.cb	114.077	0.0471472	0.178492	0.264142	0.791671	0.968592	Cyb5d2	ENSMUSG00000057778.14	genotype_k_vs_wt.cb	Cyb5d2	NS	None
genotype_k_vs_wt.cb	2173.73	0.207519	0.221663	0.936195	0.349173	0.80045	Zzef1	ENSMUSG00000055670.14	genotype_k_vs_wt.cb	Zzef1	NS	None
genotype_k_vs_wt.cb	0.135309	1.51647	4.31606	0.351355	0.725322	0.955799	Gm22075	ENSMUSG00000089224.1	genotype_k_vs_wt.cb	Gm22075	NS	None
genotype_k_vs_wt.cb	2.98506	1.02804	1.01512	1.01273	0.311191	0.775082	Gm6733	ENSMUSG00000084329.1	genotype_k_vs_wt.cb	Gm6733	NS	None
genotype_k_vs_wt.cb	1.51436	2.03434	1.54545	1.31634	0.188059	0.679888	Gm44467	ENSMUSG00000105756.1	genotype_k_vs_wt.cb	Gm44467	NS	None
genotype_k_vs_wt.cb	30088.4	0.343365	0.241456	1.42206	0.155009	0.652114	Atp2a3	ENSMUSG00000020788.15	genotype_k_vs_wt.cb	Atp2a3	NS	None
genotype_k_vs_wt.cb	19.0473	0.555863	0.408282	1.36147	0.173366	0.668624	P2rx1	ENSMUSG00000020787.14	genotype_k_vs_wt.cb	P2rx1	NS	None
genotype_k_vs_wt.cb	0.115053	-0.783681	4.32794	-0.181075	0.856309	0.975638	4732414G09Rik	ENSMUSG00000086943.2	genotype_k_vs_wt.cb	4732414G09Rik	NS	None
genotype_k_vs_wt.cb	97.4291	-0.450969	0.223891	-2.01423	0.0439851	0.464354	Camkk1	ENSMUSG00000020785.17	genotype_k_vs_wt.cb	Camkk1	NS	C_02
genotype_k_vs_wt.cb	1431.87	-0.0400063	0.0894979	-0.447008	0.654869	0.933319	Ncbp3	ENSMUSG00000020783.14	genotype_k_vs_wt.cb	Ncbp3	NS	None
genotype_k_vs_wt.cb	9.35849	0.388652	0.50761	0.76565	0.443885	0.854967	Itgae	ENSMUSG00000005947.11	genotype_k_vs_wt.cb	Itgae	NS	None
genotype_k_vs_wt.cb	679.369	0.0971176	0.0876462	1.10806	0.267834	0.744281	Haspin	ENSMUSG00000050107.2	genotype_k_vs_wt.cb	Haspin	NS	None
genotype_k_vs_wt.cb	2.14422	0.104411	1.23121	0.0848041	0.932417	0.998908	P2rx5	ENSMUSG00000005950.14	genotype_k_vs_wt.cb	P2rx5	NS	None
genotype_k_vs_wt.cb	768.256	-0.144644	0.119132	-1.21415	0.22469	0.711691	Emc6	ENSMUSG00000047260.4	genotype_k_vs_wt.cb	Emc6	NS	None
genotype_k_vs_wt.cb	197.032	-0.0518196	0.152098	-0.3407	0.73333	0.957784	Tax1bp3	ENSMUSG00000040158.12	genotype_k_vs_wt.cb	Tax1bp3	NS	None
genotype_k_vs_wt.cb	115.635	0.257309	0.172917	1.48805	0.136739	0.629444	Ctns	ENSMUSG00000005949.9	genotype_k_vs_wt.cb	Ctns	NS	None
genotype_k_vs_wt.cb	30.1704	0.606845	0.319777	1.89772	0.0577336	0.507905	Shpk	ENSMUSG00000005951.13	genotype_k_vs_wt.cb	Shpk	NS	None
genotype_k_vs_wt.cb	0.800975	0.890339	1.74973	0.508845	0.610861	0.919592	Gm12328	ENSMUSG00000081552.1	genotype_k_vs_wt.cb	Gm12328	NS	None
genotype_k_vs_wt.cb	332.709	0.291208	0.252983	1.1511	0.249692	0.731599	Rap1gap2	ENSMUSG00000038807.19	genotype_k_vs_wt.cb	Rap1gap2	NS	None
genotype_k_vs_wt.cb	1222.98	0.450495	0.244076	1.84571	0.0649336	0.522498	Cluh	ENSMUSG00000020741.17	genotype_k_vs_wt.cb	Cluh	NS	None
genotype_k_vs_wt.cb	4058.37	-0.0706782	0.164334	-0.430089	0.667131	0.937046	Pafah1b1	ENSMUSG00000020745.15	genotype_k_vs_wt.cb	Pafah1b1	NS	None
genotype_k_vs_wt.cb	869.862	0.0165538	0.108551	0.152497	0.878795	0.979122	Mettl16	ENSMUSG00000010554.14	genotype_k_vs_wt.cb	Mettl16	NS	None
genotype_k_vs_wt.cb	1271.78	0.351127	0.266651	1.31681	0.187903	0.679802	Mnt	ENSMUSG00000000282.12	genotype_k_vs_wt.cb	Mnt	NS	None
genotype_k_vs_wt.cb	73.7687	1.09914	0.25944	4.23659	2.26941e-05	0.00767059	Sgsm2	ENSMUSG00000038351.14	genotype_k_vs_wt.cb	Sgsm2	UP	None
genotype_k_vs_wt.cb	848.211	-0.108591	0.135885	-0.79914	0.424209	0.845466	Tsr1	ENSMUSG00000038335.13	genotype_k_vs_wt.cb	Tsr1	NS	None
genotype_k_vs_wt.cb	2.62344	-4.58281	1.36256	-3.36338	0.000769942	0.0818457	Snord91a	ENSMUSG00000077493.1	genotype_k_vs_wt.cb	Snord91a	NS	None
genotype_k_vs_wt.cb	1.73031	0.55959	1.50473	0.371888	0.709976	0.951154	Gm22771	ENSMUSG00000077637.1	genotype_k_vs_wt.cb	Gm22771	NS	None
genotype_k_vs_wt.cb	121.376	0.0781867	0.23131	0.338016	0.735351	0.957784	Srr	ENSMUSG00000001323.17	genotype_k_vs_wt.cb	Srr	NS	None
genotype_k_vs_wt.cb	1286.88	0.225079	0.194707	1.15599	0.247686	0.731312	Smg6	ENSMUSG00000038290.15	genotype_k_vs_wt.cb	Smg6	NS	None
genotype_k_vs_wt.cb	1.42532	-0.321656	1.42338	-0.225981	0.821216	0.972931	Gm12335	ENSMUSG00000085738.2	genotype_k_vs_wt.cb	Gm12335	NS	None
genotype_k_vs_wt.cb	2.79831	-1.93185	1.01358	-1.90597	0.0566535	0.505404	Rps12-ps19	ENSMUSG00000082481.1	genotype_k_vs_wt.cb	Rps12-ps19	NS	None
genotype_k_vs_wt.cb	13.8045	0.426109	0.486864	0.875211	0.381459	0.818222	Hic1	ENSMUSG00000043099.4	genotype_k_vs_wt.cb	Hic1	NS	None
genotype_k_vs_wt.cb	0.227453	1.39301	4.10925	0.338995	0.734614	0.957784	1700016P03Rik	ENSMUSG00000085609.1	genotype_k_vs_wt.cb	1700016P03Rik	NS	None
genotype_k_vs_wt.cb	218.753	0.0221874	0.167827	0.132204	0.894823	0.984494	Ovca2	ENSMUSG00000038268.4	genotype_k_vs_wt.cb	Ovca2	NS	None
genotype_k_vs_wt.cb	164.761	0.170698	0.251067	0.679892	0.496573	0.875043	Dph1	ENSMUSG00000078789.9	genotype_k_vs_wt.cb	Dph1	NS	None
genotype_k_vs_wt.cb	5.03788	0.455562	0.935127	0.487166	0.626141	0.924574	Rtn4rl1	ENSMUSG00000045287.6	genotype_k_vs_wt.cb	Rtn4rl1	NS	None
genotype_k_vs_wt.cb	11145.4	-0.0013273	0.0796063	-0.0166733	0.986697	0.998908	Rpa1	ENSMUSG00000000751.13	genotype_k_vs_wt.cb	Rpa1	NS	None
genotype_k_vs_wt.cb	391.882	-0.061855	0.103113	-0.599877	0.548588	0.898752	Smyd4	ENSMUSG00000018809.2	genotype_k_vs_wt.cb	Smyd4	NS	None
genotype_k_vs_wt.cb	337.822	-0.444247	0.190588	-2.33093	0.0197568	0.37959	Serpinf1	ENSMUSG00000000753.15	genotype_k_vs_wt.cb	Serpinf1	NS	C_04
genotype_k_vs_wt.cb	0.315462	-1.36099	3.74001	-0.363901	0.715932	0.952796	Gm12337	ENSMUSG00000084224.1	genotype_k_vs_wt.cb	Gm12337	NS	None
genotype_k_vs_wt.cb	23.4231	0.450374	0.314553	1.43179	0.152203	0.648718	Serpinf2	ENSMUSG00000038224.12	genotype_k_vs_wt.cb	Serpinf2	NS	None
genotype_k_vs_wt.cb	2130.92	0.274271	0.255686	1.07269	0.283411	0.755754	Wdr81	ENSMUSG00000045374.18	genotype_k_vs_wt.cb	Wdr81	NS	None
genotype_k_vs_wt.cb	29.9703	0.0691825	0.30573	0.226286	0.820979	0.972912	Mir22hg	ENSMUSG00000085148.1	genotype_k_vs_wt.cb	Mir22hg	NS	None
genotype_k_vs_wt.cb	111.127	0.00791205	0.183696	0.0430714	0.965645	0.998908	Tlcd2	ENSMUSG00000038217.13	genotype_k_vs_wt.cb	Tlcd2	NS	None
genotype_k_vs_wt.cb	12922.9	0.269378	0.217134	1.2406	0.214752	0.704332	Prpf8	ENSMUSG00000020850.14	genotype_k_vs_wt.cb	Prpf8	NS	None
genotype_k_vs_wt.cb	10.1243	1.23456	0.535054	2.30735	0.021035	0.385743	Rilp	ENSMUSG00000038195.6	genotype_k_vs_wt.cb	Rilp	NS	None
genotype_k_vs_wt.cb	16.4721	0.939105	0.442763	2.12101	0.033921	0.435801	Scarf1	ENSMUSG00000038188.17	genotype_k_vs_wt.cb	Scarf1	NS	None
genotype_k_vs_wt.cb	51.3868	0.18623	0.320302	0.58142	0.560957	0.903868	Gm45606	ENSMUSG00000109715.1	genotype_k_vs_wt.cb	Gm45606	NS	None
genotype_k_vs_wt.cb	1336.4	0.249206	0.239426	1.04085	0.297947	0.767672	Slc43a2	ENSMUSG00000038178.16	genotype_k_vs_wt.cb	Slc43a2	NS	None
genotype_k_vs_wt.cb	6556.54	-0.201175	0.0834588	-2.41047	0.015932	0.352831	Pitpna	ENSMUSG00000017781.17	genotype_k_vs_wt.cb	Pitpna	NS	None
genotype_k_vs_wt.cb	3.24606	-1.14964	0.936364	-1.22777	0.219534	0.706663	4931413K12Rik	ENSMUSG00000085088.1	genotype_k_vs_wt.cb	4931413K12Rik	NS	None
genotype_k_vs_wt.cb	21.7323	-0.452708	0.373503	-1.21206	0.22549	0.712308	Gm12338	ENSMUSG00000081485.5	genotype_k_vs_wt.cb	Gm12338	NS	None
genotype_k_vs_wt.cb	1741.82	-0.0412955	0.102687	-0.402151	0.687573	0.943282	Inpp5k	ENSMUSG00000006127.9	genotype_k_vs_wt.cb	Inpp5k	NS	None
genotype_k_vs_wt.cb	9587.42	0.208709	0.21973	0.949843	0.342192	0.796591	Myo1c	ENSMUSG00000017774.19	genotype_k_vs_wt.cb	Myo1c	NS	None
genotype_k_vs_wt.cb	1120.21	-0.23148	0.197895	-1.16971	0.242118	0.72653	Crk	ENSMUSG00000017776.15	genotype_k_vs_wt.cb	Crk	NS	None
genotype_k_vs_wt.cb	11586	-0.341388	0.144377	-2.36457	0.018051	0.369589	Ywhae	ENSMUSG00000020849.13	genotype_k_vs_wt.cb	Ywhae	NS	None
genotype_k_vs_wt.cb	69.2535	0.0378786	0.245857	0.154068	0.877556	0.979122	Rph3al	ENSMUSG00000020847.15	genotype_k_vs_wt.cb	Rph3al	NS	None
genotype_k_vs_wt.cb	0.651096	-0.0623486	2.08702	-0.0298744	0.976167	0.998908	1700016K19Rik	ENSMUSG00000053783.5	genotype_k_vs_wt.cb	1700016K19Rik	NS	None
genotype_k_vs_wt.cb	29.0798	0.00310116	0.311599	0.00995243	0.992059	0.998908	Rflnb	ENSMUSG00000020846.6	genotype_k_vs_wt.cb	Rflnb	NS	C_03
genotype_k_vs_wt.cb	1889.45	-0.205676	0.0949292	-2.16662	0.0302636	0.423501	Vps53	ENSMUSG00000017288.15	genotype_k_vs_wt.cb	Vps53	NS	None
genotype_k_vs_wt.cb	1128.7	-0.276032	0.151159	-1.8261	0.0678354	0.527695	Glod4	ENSMUSG00000017286.15	genotype_k_vs_wt.cb	Glod4	NS	None
genotype_k_vs_wt.cb	192.376	0.0150264	0.119989	0.125231	0.900341	0.987248	Fam57a	ENSMUSG00000069808.13	genotype_k_vs_wt.cb	Fam57a	NS	None
genotype_k_vs_wt.cb	1.59705	0.184979	1.34119	0.137922	0.890302	0.983061	Gemin4	ENSMUSG00000049396.6	genotype_k_vs_wt.cb	Gemin4	NS	None
genotype_k_vs_wt.cb	1.51668	-1.77081	1.36882	-1.29367	0.195779	0.68766	Dbil5	ENSMUSG00000038057.4	genotype_k_vs_wt.cb	Dbil5	NS	None
genotype_k_vs_wt.cb	218.014	-0.0485632	0.172081	-0.282212	0.777781	0.967149	Mrm3	ENSMUSG00000038046.4	genotype_k_vs_wt.cb	Mrm3	NS	None
genotype_k_vs_wt.cb	210	0.475024	0.204936	2.31791	0.020454	0.383732	Nxn	ENSMUSG00000020844.6	genotype_k_vs_wt.cb	Nxn	NS	None
genotype_k_vs_wt.cb	777.947	-0.0256552	0.148623	-0.17262	0.86295	0.978248	Timm22	ENSMUSG00000020843.15	genotype_k_vs_wt.cb	Timm22	NS	None
genotype_k_vs_wt.cb	3262.93	0.321181	0.216621	1.48269	0.138157	0.630777	Abr	ENSMUSG00000017631.19	genotype_k_vs_wt.cb	Abr	NS	None
genotype_k_vs_wt.cb	0.549831	-2.12093	2.26281	-0.937299	0.348605	0.8004	Gm12341	ENSMUSG00000080763.2	genotype_k_vs_wt.cb	Gm12341	NS	None
genotype_k_vs_wt.cb	29.0053	-0.279798	0.330601	-0.846329	0.397369	0.82762	Rpl36-ps2	ENSMUSG00000024205.7	genotype_k_vs_wt.cb	Rpl36-ps2	NS	None
genotype_k_vs_wt.cb	3.1935	-0.146564	0.871002	-0.16827	0.866371	0.979122	Bhlha9	ENSMUSG00000044243.3	genotype_k_vs_wt.cb	Bhlha9	NS	None
genotype_k_vs_wt.cb	2.28488	-0.649935	1.15547	-0.562485	0.573786	0.908363	Trarg1	ENSMUSG00000046275.2	genotype_k_vs_wt.cb	Trarg1	NS	None
genotype_k_vs_wt.cb	728.287	-0.173774	0.101096	-1.7189	0.0856322	0.566438	Gosr1	ENSMUSG00000010392.8	genotype_k_vs_wt.cb	Gosr1	NS	None
genotype_k_vs_wt.cb	3.68855	-0.191535	0.919	-0.208416	0.834904	0.973787	Cpd	ENSMUSG00000020841.5	genotype_k_vs_wt.cb	Cpd	NS	None
genotype_k_vs_wt.cb	1.39395	-2.18377	1.77611	-1.22952	0.218876	0.706419	Tmigd1	ENSMUSG00000020839.16	genotype_k_vs_wt.cb	Tmigd1	NS	None
genotype_k_vs_wt.cb	2670.01	-0.212988	0.100492	-2.11945	0.0340527	0.435801	Blmh	ENSMUSG00000020840.10	genotype_k_vs_wt.cb	Blmh	NS	None
genotype_k_vs_wt.cb	430.318	-0.342955	0.249866	-1.37256	0.16989	0.66416	Nsrp1	ENSMUSG00000037958.13	genotype_k_vs_wt.cb	Nsrp1	NS	None
genotype_k_vs_wt.cb	0.585797	2.96589	2.39672	1.23748	0.215909	0.70483	Gm22772	ENSMUSG00000077639.1	genotype_k_vs_wt.cb	Gm22772	NS	None
genotype_k_vs_wt.cb	0.12653	-1.58454	4.31831	-0.366935	0.713667	0.951649	Mir423	ENSMUSG00000065518.2	genotype_k_vs_wt.cb	Mir423	NS	None
genotype_k_vs_wt.cb	7.46166	0.519319	0.651472	0.797147	0.425366	0.846216	Efcab5	ENSMUSG00000050944.14	genotype_k_vs_wt.cb	Efcab5	NS	None
genotype_k_vs_wt.cb	1.33151	0.44096	1.17842	0.374196	0.708259	0.950891	Gm12345	ENSMUSG00000102038.1	genotype_k_vs_wt.cb	Gm12345	NS	None
genotype_k_vs_wt.cb	3117.37	-0.0604576	0.15694	-0.385227	0.700069	0.948733	Ssh2	ENSMUSG00000037926.15	genotype_k_vs_wt.cb	Ssh2	NS	None
genotype_k_vs_wt.cb	27.3001	0.0393973	0.332178	0.118603	0.90559	0.989425	Gm12346	ENSMUSG00000083899.2	genotype_k_vs_wt.cb	Gm12346	NS	None
genotype_k_vs_wt.cb	1.57604	0.78381	1.33098	0.588895	0.555932	0.901329	Coro6	ENSMUSG00000020836.15	genotype_k_vs_wt.cb	Coro6	NS	None
genotype_k_vs_wt.cb	4.67979	1.48613	0.761066	1.9527	0.0508552	0.485617	Ankrd13b	ENSMUSG00000037907.16	genotype_k_vs_wt.cb	Ankrd13b	NS	None
genotype_k_vs_wt.cb	1336.26	0.414865	0.225598	1.83896	0.0659213	0.524433	Git1	ENSMUSG00000011877.13	genotype_k_vs_wt.cb	Git1	NS	None
genotype_k_vs_wt.cb	423.117	0.411949	0.25412	1.62108	0.105001	0.589093	Trp53i13	ENSMUSG00000044328.13	genotype_k_vs_wt.cb	Trp53i13	NS	None
genotype_k_vs_wt.cb	13.748	-0.512034	0.410663	-1.24685	0.212453	0.701226	Abhd15	ENSMUSG00000000686.11	genotype_k_vs_wt.cb	Abhd15	NS	None
genotype_k_vs_wt.cb	1.01914	1.27488	1.71091	0.74515	0.456181	0.860996	Gm10392	ENSMUSG00000072673.2	genotype_k_vs_wt.cb	Gm10392	NS	None
genotype_k_vs_wt.cb	738.22	0.269764	0.307969	0.875944	0.38106	0.818051	Taok1	ENSMUSG00000017291.13	genotype_k_vs_wt.cb	Taok1	NS	None
genotype_k_vs_wt.cb	2.44959	-1.34913	0.980206	-1.37637	0.168707	0.663362	Gm12734	ENSMUSG00000081451.1	genotype_k_vs_wt.cb	Gm12734	NS	None
genotype_k_vs_wt.cb	933.001	-0.203471	0.288891	-0.704319	0.481234	0.869063	Nufip2	ENSMUSG00000037857.16	genotype_k_vs_wt.cb	Nufip2	NS	None
genotype_k_vs_wt.cb	0.51009	0.859387	2.23822	0.383961	0.701008	0.949209	Gm11191	ENSMUSG00000081924.1	genotype_k_vs_wt.cb	Gm11191	NS	None
genotype_k_vs_wt.cb	1426.17	0.321246	0.252371	1.27291	0.20305	0.692308	Myo18a	ENSMUSG00000000631.20	genotype_k_vs_wt.cb	Myo18a	NS	None
genotype_k_vs_wt.cb	334.459	-0.405088	0.116215	-3.48569	0.000490874	0.0629796	Pipox	ENSMUSG00000017453.4	genotype_k_vs_wt.cb	Pipox	NS	C_05
genotype_k_vs_wt.cb	2216.97	0.386273	0.194489	1.98609	0.0470239	0.471245	Phf12	ENSMUSG00000037791.15	genotype_k_vs_wt.cb	Phf12	NS	None
genotype_k_vs_wt.cb	2.01185	1.57862	1.45609	1.08415	0.2783	0.752203	Dhrs13os	ENSMUSG00000087050.1	genotype_k_vs_wt.cb	Dhrs13os	NS	None
genotype_k_vs_wt.cb	84.5525	0.259308	0.28523	0.909118	0.363288	0.807952	Dhrs13	ENSMUSG00000020834.17	genotype_k_vs_wt.cb	Dhrs13	NS	None
genotype_k_vs_wt.cb	1196.71	0.429689	0.176484	2.43472	0.0149033	0.345881	Flot2	ENSMUSG00000061981.14	genotype_k_vs_wt.cb	Flot2	NS	None
genotype_k_vs_wt.cb	617.884	0.05958	0.155156	0.384001	0.700977	0.949209	Eral1	ENSMUSG00000020832.14	genotype_k_vs_wt.cb	Eral1	NS	None
genotype_k_vs_wt.cb	399.252	0.220439	0.226689	0.972429	0.330837	0.789365	Fam222b	ENSMUSG00000037750.16	genotype_k_vs_wt.cb	Fam222b	NS	None
genotype_k_vs_wt.cb	2.38679	0.280418	0.928337	0.302065	0.762602	0.963611	Gm12571	ENSMUSG00000060727.4	genotype_k_vs_wt.cb	Gm12571	NS	None
genotype_k_vs_wt.cb	1011.12	0.237263	0.234993	1.00966	0.312659	0.775833	Traf4	ENSMUSG00000017386.10	genotype_k_vs_wt.cb	Traf4	NS	None
genotype_k_vs_wt.cb	234.683	0.194041	0.244505	0.793607	0.427424	0.846993	Nek8	ENSMUSG00000017405.14	genotype_k_vs_wt.cb	Nek8	NS	None
genotype_k_vs_wt.cb	42.7798	0.214068	0.274596	0.779572	0.435643	0.851384	Tlcd1	ENSMUSG00000019437.17	genotype_k_vs_wt.cb	Tlcd1	NS	None
genotype_k_vs_wt.cb	10362.6	-0.371649	0.17442	-2.13077	0.0331078	0.431716	Rpl23a	ENSMUSG00000058546.8	genotype_k_vs_wt.cb	Rpl23a	NS	None
genotype_k_vs_wt.cb	1.07356	-0.599464	1.33739	-0.448235	0.653984	0.933138	Snord42b	ENSMUSG00000065676.1	genotype_k_vs_wt.cb	Snord42b	NS	None
genotype_k_vs_wt.cb	0.484188	-0.783696	2.59654	-0.301823	0.762787	0.963611	Rab34	ENSMUSG00000002059.18	genotype_k_vs_wt.cb	Rab34	NS	None
genotype_k_vs_wt.cb	3.44627	0.733137	0.798211	0.918476	0.35837	0.804097	Proca1	ENSMUSG00000044122.15	genotype_k_vs_wt.cb	Proca1	NS	None
genotype_k_vs_wt.cb	3193.55	0.298138	0.173639	1.717	0.0859789	0.566438	Supt6	ENSMUSG00000002052.6	genotype_k_vs_wt.cb	Supt6	NS	None
genotype_k_vs_wt.cb	617.349	-0.184507	0.115172	-1.60202	0.10915	0.594889	Sdf2	ENSMUSG00000002064.10	genotype_k_vs_wt.cb	Sdf2	NS	None
genotype_k_vs_wt.cb	5259.14	0.323268	0.149391	2.1639	0.0304717	0.423501	2610507B11Rik	ENSMUSG00000010277.7	genotype_k_vs_wt.cb	2610507B11Rik	NS	None
genotype_k_vs_wt.cb	0.329708	-0.062388	4.32794	-0.0144152	0.988499	0.998908	Gm11192	ENSMUSG00000086586.1	genotype_k_vs_wt.cb	Gm11192	NS	None
genotype_k_vs_wt.cb	7.07022	-0.286032	0.567323	-0.504178	0.614136	0.92122	Rskr	ENSMUSG00000037593.12	genotype_k_vs_wt.cb	Rskr	NS	None
genotype_k_vs_wt.cb	3119.96	0.116937	0.0715529	1.63427	0.102203	0.586329	Spag5	ENSMUSG00000002055.9	genotype_k_vs_wt.cb	Spag5	NS	None
genotype_k_vs_wt.cb	110.416	0.0472557	0.173943	0.271674	0.785873	0.967756	Aldoc	ENSMUSG00000017390.15	genotype_k_vs_wt.cb	Aldoc	NS	C_02
genotype_k_vs_wt.cb	1410.38	0.264704	0.219155	1.20784	0.22711	0.71435	Pigs	ENSMUSG00000041958.10	genotype_k_vs_wt.cb	Pigs	NS	None
genotype_k_vs_wt.cb	843.099	-0.200631	0.165304	-1.21371	0.22486	0.711864	Unc119	ENSMUSG00000002058.13	genotype_k_vs_wt.cb	Unc119	NS	None
genotype_k_vs_wt.cb	2.3096	0.093353	1.04203	0.0895875	0.928615	0.998644	Slc46a1	ENSMUSG00000020829.9	genotype_k_vs_wt.cb	Slc46a1	NS	None
genotype_k_vs_wt.cb	7.1112	-0.566094	0.774977	-0.730466	0.465105	0.865873	Sarm1	ENSMUSG00000050132.13	genotype_k_vs_wt.cb	Sarm1	NS	None
genotype_k_vs_wt.cb	384.67	-0.0715683	0.13604	-0.526084	0.59883	0.916071	Tmem199	ENSMUSG00000051232.13	genotype_k_vs_wt.cb	Tmem199	NS	None
genotype_k_vs_wt.cb	803.715	0.0081587	0.145371	0.0561232	0.955244	0.998908	Poldip2	ENSMUSG00000001100.10	genotype_k_vs_wt.cb	Poldip2	NS	None
genotype_k_vs_wt.cb	713.838	0.125341	0.116586	1.07509	0.282332	0.755206	Tnfaip1	ENSMUSG00000017615.12	genotype_k_vs_wt.cb	Tnfaip1	NS	None
genotype_k_vs_wt.cb	533.967	-0.230264	0.144276	-1.59599	0.11049	0.595872	Ift20	ENSMUSG00000001105.15	genotype_k_vs_wt.cb	Ift20	NS	None
genotype_k_vs_wt.cb	484.405	0.0999253	0.17258	0.57901	0.562583	0.904572	Tmem97	ENSMUSG00000037278.9	genotype_k_vs_wt.cb	Tmem97	NS	None
genotype_k_vs_wt.cb	327.609	0.0360191	0.157914	0.228094	0.819573	0.972488	Nlk	ENSMUSG00000017376.15	genotype_k_vs_wt.cb	Nlk	NS	None
genotype_k_vs_wt.cb	0.309189	0.658963	3.79529	0.173627	0.862159	0.977831	Gm17235	ENSMUSG00000080180.3	genotype_k_vs_wt.cb	Gm17235	NS	None
genotype_k_vs_wt.cb	0.701002	1.18272	2.00982	0.588469	0.556218	0.901409	Gm11196	ENSMUSG00000082110.1	genotype_k_vs_wt.cb	Gm11196	NS	None
genotype_k_vs_wt.cb	280.942	0.0740262	0.130451	0.567464	0.570399	0.907526	Ccnq	ENSMUSG00000049489.5	genotype_k_vs_wt.cb	Ccnq	NS	None
genotype_k_vs_wt.cb	133.472	0.0288252	0.176317	0.163485	0.870137	0.979122	Lyrm9	ENSMUSG00000072640.11	genotype_k_vs_wt.cb	Lyrm9	NS	None
genotype_k_vs_wt.cb	355.607	0.908357	0.217238	4.1814	2.89721e-05	0.00918996	Lgals9	ENSMUSG00000001123.15	genotype_k_vs_wt.cb	Lgals9	UP	C_02
genotype_k_vs_wt.cb	794.93	0.329363	0.29318	1.12342	0.26126	0.740637	Ksr1	ENSMUSG00000018334.18	genotype_k_vs_wt.cb	Ksr1	NS	None
genotype_k_vs_wt.cb	1.67316	-3.65084	1.40932	-2.5905	0.00958375	0.291873	Gm11201	ENSMUSG00000085941.1	genotype_k_vs_wt.cb	Gm11201	NS	None
genotype_k_vs_wt.cb	1130.69	-0.0591125	0.17377	-0.340176	0.733724	0.957784	Wsb1	ENSMUSG00000017677.11	genotype_k_vs_wt.cb	Wsb1	NS	None
genotype_k_vs_wt.cb	1054.43	-0.0279251	0.188633	-0.14804	0.882311	0.980301	Nf1	ENSMUSG00000020716.16	genotype_k_vs_wt.cb	Nf1	NS	None
genotype_k_vs_wt.cb	1.59031	-0.56902	1.08267	-0.525571	0.599187	0.916212	Omg	ENSMUSG00000049612.10	genotype_k_vs_wt.cb	Omg	NS	None
genotype_k_vs_wt.cb	11.2357	-0.194103	0.643527	-0.301624	0.762939	0.963629	Evi2	ENSMUSG00000070354.13	genotype_k_vs_wt.cb	Evi2	NS	None
genotype_k_vs_wt.cb	190.102	-0.506087	0.167304	-3.02496	0.00248665	0.163801	Evi2a	ENSMUSG00000078771.10	genotype_k_vs_wt.cb	Evi2a	NS	None
genotype_k_vs_wt.cb	228.548	0.533287	0.311841	1.71013	0.0872427	0.568429	Rab11fip4	ENSMUSG00000017639.13	genotype_k_vs_wt.cb	Rab11fip4	NS	None
genotype_k_vs_wt.cb	8.93722	0.410388	0.506777	0.809799	0.418056	0.841452	Rab11fip4os1	ENSMUSG00000087434.1	genotype_k_vs_wt.cb	Rab11fip4os1	NS	None
genotype_k_vs_wt.cb	1.22656	0.278559	1.50494	0.185096	0.853153	0.975638	9130204K15Rik	ENSMUSG00000086474.2	genotype_k_vs_wt.cb	9130204K15Rik	NS	None
genotype_k_vs_wt.cb	1274.17	-0.170517	0.141769	-1.20278	0.229062	0.716662	Utp6	ENSMUSG00000035575.11	genotype_k_vs_wt.cb	Utp6	NS	None
genotype_k_vs_wt.cb	2667.71	0.0666725	0.284431	0.234406	0.814669	0.971856	Suz12	ENSMUSG00000017548.15	genotype_k_vs_wt.cb	Suz12	NS	None
genotype_k_vs_wt.cb	3966.64	-0.238802	0.0850114	-2.80905	0.00496873	0.225498	Crlf3	ENSMUSG00000017561.16	genotype_k_vs_wt.cb	Crlf3	NS	None
genotype_k_vs_wt.cb	992.921	-0.0139362	0.267737	-0.0520516	0.958488	0.998908	Atad5	ENSMUSG00000017550.14	genotype_k_vs_wt.cb	Atad5	NS	None
genotype_k_vs_wt.cb	106.827	-0.489741	0.239826	-2.04207	0.0411447	0.459097	Tefm	ENSMUSG00000046909.9	genotype_k_vs_wt.cb	Tefm	NS	None
genotype_k_vs_wt.cb	2.14523	0.851546	1.50263	0.566704	0.570916	0.907526	Adap2	ENSMUSG00000020709.15	genotype_k_vs_wt.cb	Adap2	NS	None
genotype_k_vs_wt.cb	278.627	-0.00649943	0.158119	-0.0411046	0.967213	0.998908	Rnf135	ENSMUSG00000020707.6	genotype_k_vs_wt.cb	Rnf135	NS	None
genotype_k_vs_wt.cb	628.096	-0.24458	0.182357	-1.34121	0.179851	0.673112	Rhot1	ENSMUSG00000017686.17	genotype_k_vs_wt.cb	Rhot1	NS	None
genotype_k_vs_wt.cb	5.44376	-0.940251	0.788067	-1.19311	0.232826	0.718965	Rhbdl3	ENSMUSG00000017692.8	genotype_k_vs_wt.cb	Rhbdl3	NS	None
genotype_k_vs_wt.cb	265.73	-0.221828	0.178328	-1.24393	0.213525	0.702593	5730455P16Rik	ENSMUSG00000057181.15	genotype_k_vs_wt.cb	5730455P16Rik	NS	None
genotype_k_vs_wt.cb	5522.7	-0.226313	0.138125	-1.63847	0.101324	0.586001	Zfp207	ENSMUSG00000017421.18	genotype_k_vs_wt.cb	Zfp207	NS	None
genotype_k_vs_wt.cb	2438.23	-0.0616466	0.0687427	-0.896773	0.36984	0.812083	Psmd11	ENSMUSG00000017428.16	genotype_k_vs_wt.cb	Psmd11	NS	None
genotype_k_vs_wt.cb	218.56	0.121723	0.274846	0.442877	0.657855	0.934469	Cdk5r1	ENSMUSG00000048895.13	genotype_k_vs_wt.cb	Cdk5r1	NS	None
genotype_k_vs_wt.cb	47.1852	0.376686	0.314795	1.19661	0.231459	0.718694	Myo1d	ENSMUSG00000035441.14	genotype_k_vs_wt.cb	Myo1d	NS	None
genotype_k_vs_wt.cb	4.96144	-2.12731	0.762412	-2.79024	0.00526694	0.23105	C030013C21Rik	ENSMUSG00000085078.1	genotype_k_vs_wt.cb	C030013C21Rik	NS	C_07
genotype_k_vs_wt.cb	5.38421	-1.35462	0.725814	-1.86634	0.0619932	0.519045	Cct6b	ENSMUSG00000020698.11	genotype_k_vs_wt.cb	Cct6b	NS	C_06
genotype_k_vs_wt.cb	396.074	-0.321049	0.157371	-2.04008	0.0413422	0.459097	Zfp830	ENSMUSG00000046010.7	genotype_k_vs_wt.cb	Zfp830	NS	None
genotype_k_vs_wt.cb	15.4928	-0.869924	0.510905	-1.70271	0.0886218	0.568798	Gm11423	ENSMUSG00000085175.7	genotype_k_vs_wt.cb	Gm11423	NS	None
genotype_k_vs_wt.cb	532.398	0.0550637	0.110857	0.496707	0.619396	0.922236	Lig3	ENSMUSG00000020697.16	genotype_k_vs_wt.cb	Lig3	NS	None
genotype_k_vs_wt.cb	77.3046	-0.0341357	0.225459	-0.151406	0.879656	0.979368	Rffl	ENSMUSG00000020696.18	genotype_k_vs_wt.cb	Rffl	NS	None
genotype_k_vs_wt.cb	553.196	0.0891808	0.159819	0.558012	0.576836	0.908581	Rad51d	ENSMUSG00000018841.17	genotype_k_vs_wt.cb	Rad51d	NS	None
genotype_k_vs_wt.cb	1.72869	1.26383	1.03243	1.22412	0.220905	0.708584	Fndc8	ENSMUSG00000018844.6	genotype_k_vs_wt.cb	Fndc8	NS	None
genotype_k_vs_wt.cb	234.941	0.416837	0.19648	2.12152	0.0338779	0.435801	Nle1	ENSMUSG00000020692.14	genotype_k_vs_wt.cb	Nle1	NS	None
genotype_k_vs_wt.cb	19.8112	0.85665	0.480123	1.78423	0.0743863	0.543435	Slfn5	ENSMUSG00000054404.13	genotype_k_vs_wt.cb	Slfn5	NS	None
genotype_k_vs_wt.cb	0.289546	-0.0623509	3.29061	-0.0189482	0.984882	0.998908	1190001M18Rik	ENSMUSG00000111857.1	genotype_k_vs_wt.cb	1190001M18Rik	NS	None
genotype_k_vs_wt.cb	34.8323	0.248903	0.375874	0.662198	0.507844	0.880189	Slfn9	ENSMUSG00000069793.12	genotype_k_vs_wt.cb	Slfn9	NS	None
genotype_k_vs_wt.cb	55.711	-0.0347332	0.358676	-0.0968373	0.922856	0.995953	Slfn8	ENSMUSG00000035208.16	genotype_k_vs_wt.cb	Slfn8	NS	None
genotype_k_vs_wt.cb	24.6415	-0.0339005	0.365569	-0.0927336	0.926115	0.996901	Gm11425	ENSMUSG00000082419.3	genotype_k_vs_wt.cb	Gm11425	NS	None
genotype_k_vs_wt.cb	143.988	0.0984602	0.289268	0.340377	0.733573	0.957784	Slfn10-ps	ENSMUSG00000072621.13	genotype_k_vs_wt.cb	Slfn10-ps	NS	C_05
genotype_k_vs_wt.cb	0.605332	-2.08881	2.22697	-0.93796	0.348265	0.800236	Gm27598	ENSMUSG00000098995.1	genotype_k_vs_wt.cb	Gm27598	NS	None
genotype_k_vs_wt.cb	1200.43	-0.154318	0.156435	-0.98647	0.323903	0.782937	Slfn2	ENSMUSG00000072620.3	genotype_k_vs_wt.cb	Slfn2	NS	C_03
genotype_k_vs_wt.cb	34.5672	0.139901	0.276701	0.505605	0.613134	0.920862	Gm20234	ENSMUSG00000111713.1	genotype_k_vs_wt.cb	Gm20234	NS	C_04
genotype_k_vs_wt.cb	7.09046	0.571314	0.7063	0.808884	0.418582	0.841452	Slfn1	ENSMUSG00000078763.2	genotype_k_vs_wt.cb	Slfn1	NS	None
genotype_k_vs_wt.cb	117.577	-0.325893	0.29639	-1.09954	0.271532	0.747854	Slfn3	ENSMUSG00000018986.10	genotype_k_vs_wt.cb	Slfn3	NS	None
genotype_k_vs_wt.cb	987.279	-0.376522	0.185648	-2.02814	0.0425456	0.459097	AI662270	ENSMUSG00000087107.8	genotype_k_vs_wt.cb	AI662270	NS	None
genotype_k_vs_wt.cb	268.654	-0.20142	0.219134	-0.919161	0.358011	0.804062	Gm11427	ENSMUSG00000083161.2	genotype_k_vs_wt.cb	Gm11427	NS	None
genotype_k_vs_wt.cb	39.8428	-0.273286	0.251845	-1.08514	0.277861	0.751606	AA465934	ENSMUSG00000093483.1	genotype_k_vs_wt.cb	AA465934	NS	None
genotype_k_vs_wt.cb	3.50626	1.18314	0.809661	1.46128	0.14394	0.638071	Snord7	ENSMUSG00000065715.1	genotype_k_vs_wt.cb	Snord7	NS	None
genotype_k_vs_wt.cb	154.309	0.0436051	0.172986	0.252073	0.800984	0.970768	Pex12	ENSMUSG00000018733.10	genotype_k_vs_wt.cb	Pex12	NS	None
genotype_k_vs_wt.cb	4123.77	0.050493	0.0874032	0.577702	0.563465	0.904766	Ap2b1	ENSMUSG00000035152.14	genotype_k_vs_wt.cb	Ap2b1	NS	None
genotype_k_vs_wt.cb	5.15954	0.223738	0.847095	0.264124	0.791685	0.968592	1700020L24Rik	ENSMUSG00000035085.5	genotype_k_vs_wt.cb	1700020L24Rik	NS	None
genotype_k_vs_wt.cb	0.488837	-3.0753	3.36798	-0.913098	0.361191	0.806156	Mmp28	ENSMUSG00000020682.17	genotype_k_vs_wt.cb	Mmp28	NS	None
genotype_k_vs_wt.cb	2478.49	0.103757	0.114651	0.904982	0.365475	0.809243	Taf15	ENSMUSG00000020680.15	genotype_k_vs_wt.cb	Taf15	NS	None
genotype_k_vs_wt.cb	1.3909	-0.42089	1.29144	-0.325908	0.744494	0.959998	Heatr9	ENSMUSG00000018925.3	genotype_k_vs_wt.cb	Heatr9	NS	None
genotype_k_vs_wt.cb	5.86391	-0.658956	0.712116	-0.92535	0.354784	0.802549	Ccl5	ENSMUSG00000035042.2	genotype_k_vs_wt.cb	Ccl5	NS	None
genotype_k_vs_wt.cb	0.424014	1.36175	2.95939	0.460146	0.645411	0.929952	Ccl9	ENSMUSG00000019122.8	genotype_k_vs_wt.cb	Ccl9	NS	None
genotype_k_vs_wt.cb	3.87156	-0.811785	0.720427	-1.12681	0.259822	0.739307	Ccl6	ENSMUSG00000018927.3	genotype_k_vs_wt.cb	Ccl6	NS	None
genotype_k_vs_wt.cb	0.130084	-0.0623753	4.32794	-0.0144122	0.988501	0.998908	Ccl4	ENSMUSG00000018930.3	genotype_k_vs_wt.cb	Ccl4	NS	None
genotype_k_vs_wt.cb	2.75236	1.54464	1.06553	1.44964	0.14716	0.642266	Wfdc17	ENSMUSG00000069792.5	genotype_k_vs_wt.cb	Wfdc17	NS	None
genotype_k_vs_wt.cb	14.7174	-0.559965	0.453408	-1.23501	0.216826	0.705462	Wfdc21	ENSMUSG00000051748.2	genotype_k_vs_wt.cb	Wfdc21	NS	None
genotype_k_vs_wt.cb	1447.62	0.245124	0.162748	1.50616	0.132026	0.621676	Heatr6	ENSMUSG00000000976.13	genotype_k_vs_wt.cb	Heatr6	NS	None
genotype_k_vs_wt.cb	1.97923	-0.785781	1.10414	-0.711665	0.476672	0.868431	Hnf1b	ENSMUSG00000020679.11	genotype_k_vs_wt.cb	Hnf1b	NS	None
genotype_k_vs_wt.cb	913.366	-0.391444	0.244968	-1.59794	0.110057	0.595872	Ddx52	ENSMUSG00000020677.7	genotype_k_vs_wt.cb	Ddx52	NS	None
genotype_k_vs_wt.cb	4503.88	0.0068389	0.122312	0.0559135	0.955411	0.998908	Synrg	ENSMUSG00000034940.15	genotype_k_vs_wt.cb	Synrg	NS	None
genotype_k_vs_wt.cb	229.879	-0.188995	0.165628	-1.14108	0.253835	0.736006	Dusp14	ENSMUSG00000018648.15	genotype_k_vs_wt.cb	Dusp14	NS	None
genotype_k_vs_wt.cb	259.191	0.107306	0.125717	0.853548	0.393356	0.824705	Tada2a	ENSMUSG00000018651.14	genotype_k_vs_wt.cb	Tada2a	NS	None
genotype_k_vs_wt.cb	772.846	0.231038	0.154514	1.49526	0.134846	0.626466	Acaca	ENSMUSG00000020532.18	genotype_k_vs_wt.cb	Acaca	NS	None
genotype_k_vs_wt.cb	577.257	-0.229938	0.126704	-1.81477	0.0695595	0.532024	Aatf	ENSMUSG00000018697.14	genotype_k_vs_wt.cb	Aatf	NS	None
genotype_k_vs_wt.cb	301.678	0.105286	0.223564	0.470943	0.637681	0.928676	Mrm1	ENSMUSG00000018405.7	genotype_k_vs_wt.cb	Mrm1	NS	None
genotype_k_vs_wt.cb	168.856	-0.0500647	0.167129	-0.299557	0.764515	0.964216	Dhrs11	ENSMUSG00000034449.7	genotype_k_vs_wt.cb	Dhrs11	NS	None
genotype_k_vs_wt.cb	1.05634	1.2073	1.63767	0.737207	0.460997	0.864312	4930502E09Rik	ENSMUSG00000086799.1	genotype_k_vs_wt.cb	4930502E09Rik	NS	None
genotype_k_vs_wt.cb	1534.94	-0.187885	0.210709	-0.89168	0.372564	0.813418	Ggnbp2	ENSMUSG00000020530.14	genotype_k_vs_wt.cb	Ggnbp2	NS	None
genotype_k_vs_wt.cb	92.4932	0.0642916	0.216031	0.297603	0.766006	0.964902	Pigw	ENSMUSG00000045140.8	genotype_k_vs_wt.cb	Pigw	NS	None
genotype_k_vs_wt.cb	186.141	0.420506	0.228585	1.83961	0.065826	0.524433	Myo19	ENSMUSG00000020527.14	genotype_k_vs_wt.cb	Myo19	NS	None
genotype_k_vs_wt.cb	0.365445	2.01364	2.95195	0.682138	0.495151	0.87451	Gm23564	ENSMUSG00000092644.1	genotype_k_vs_wt.cb	Gm23564	NS	None
genotype_k_vs_wt.cb	261.761	-0.140078	0.17607	-0.795583	0.426274	0.846568	Znhit3	ENSMUSG00000020526.12	genotype_k_vs_wt.cb	Znhit3	NS	None
genotype_k_vs_wt.cb	547.656	-0.00655911	0.267222	-0.0245455	0.980417	0.998908	Usp32	ENSMUSG00000000804.14	genotype_k_vs_wt.cb	Usp32	NS	None
genotype_k_vs_wt.cb	1.96169	0.212151	1.12806	0.188067	0.850824	0.975638	Rpl13-ps1	ENSMUSG00000082806.1	genotype_k_vs_wt.cb	Rpl13-ps1	NS	None
genotype_k_vs_wt.cb	0.49663	-2.15298	1.97827	-1.08832	0.276456	0.750442	1700125H20Rik	ENSMUSG00000018479.12	genotype_k_vs_wt.cb	1700125H20Rik	NS	None
genotype_k_vs_wt.cb	2745.13	-0.138213	0.168673	-0.819416	0.412549	0.837777	Appbp2	ENSMUSG00000018481.9	genotype_k_vs_wt.cb	Appbp2	NS	None
genotype_k_vs_wt.cb	1.94909	1.64249	1.19786	1.37118	0.170319	0.664908	Akirin1-ps	ENSMUSG00000080791.1	genotype_k_vs_wt.cb	Akirin1-ps	NS	None
genotype_k_vs_wt.cb	12.8026	0.249679	0.506546	0.492904	0.62208	0.923003	Appbp2os	ENSMUSG00000085628.4	genotype_k_vs_wt.cb	Appbp2os	NS	None
genotype_k_vs_wt.cb	1051.8	0.0641188	0.106019	0.604788	0.54532	0.897195	Ppm1d	ENSMUSG00000020525.17	genotype_k_vs_wt.cb	Ppm1d	NS	None
genotype_k_vs_wt.cb	155.131	0.16074	0.158193	1.0161	0.309581	0.774254	Bcas3	ENSMUSG00000059439.15	genotype_k_vs_wt.cb	Bcas3	NS	None
genotype_k_vs_wt.cb	767.767	-0.0985477	0.227011	-0.434111	0.664208	0.93581	Brip1	ENSMUSG00000034329.16	genotype_k_vs_wt.cb	Brip1	NS	None
genotype_k_vs_wt.cb	0.996298	-0.126441	1.54058	-0.0820731	0.934589	0.998908	Atp5l-ps2	ENSMUSG00000080823.1	genotype_k_vs_wt.cb	Atp5l-ps2	NS	None
genotype_k_vs_wt.cb	1778.29	-0.142129	0.0885674	-1.60475	0.108548	0.593489	Brip1os	ENSMUSG00000085208.3	genotype_k_vs_wt.cb	Brip1os	NS	None
genotype_k_vs_wt.cb	554.846	-0.0679463	0.193238	-0.35162	0.725124	0.955799	Ints2	ENSMUSG00000018068.13	genotype_k_vs_wt.cb	Ints2	NS	None
genotype_k_vs_wt.cb	2271.52	0.125481	0.28565	0.439284	0.660456	0.934535	Med13	ENSMUSG00000034297.14	genotype_k_vs_wt.cb	Med13	NS	None
genotype_k_vs_wt.cb	261.84	-0.263598	0.216312	-1.2186	0.222996	0.709966	Rnft1	ENSMUSG00000020521.7	genotype_k_vs_wt.cb	Rnft1	NS	None
genotype_k_vs_wt.cb	1550.16	-0.29324	0.227014	-1.29173	0.196451	0.688405	Rps6kb1	ENSMUSG00000020516.15	genotype_k_vs_wt.cb	Rps6kb1	NS	None
genotype_k_vs_wt.cb	491.407	-0.0434517	0.140552	-0.30915	0.757207	0.961821	Tubd1	ENSMUSG00000020513.15	genotype_k_vs_wt.cb	Tubd1	NS	None
genotype_k_vs_wt.cb	774.568	-0.371411	0.155415	-2.3898	0.0168574	0.361672	Vmp1	ENSMUSG00000018171.9	genotype_k_vs_wt.cb	Vmp1	NS	None
genotype_k_vs_wt.cb	458.359	-0.301331	0.246612	-1.22188	0.221752	0.70972	Gm11478	ENSMUSG00000083992.1	genotype_k_vs_wt.cb	Gm11478	NS	None
genotype_k_vs_wt.cb	447.087	-0.274709	0.156105	-1.75977	0.0784466	0.551265	Ptrh2	ENSMUSG00000072582.9	genotype_k_vs_wt.cb	Ptrh2	NS	None
genotype_k_vs_wt.cb	7317.23	-0.0139546	0.232868	-0.0599251	0.952215	0.998908	Cltc	ENSMUSG00000047126.17	genotype_k_vs_wt.cb	Cltc	NS	None
genotype_k_vs_wt.cb	1564.26	-0.227143	0.236824	-0.959121	0.337498	0.792724	Dhx40	ENSMUSG00000018425.18	genotype_k_vs_wt.cb	Dhx40	NS	None
genotype_k_vs_wt.cb	21.8351	0.662188	0.389527	1.69998	0.0891346	0.568798	Ypel2	ENSMUSG00000018427.8	genotype_k_vs_wt.cb	Ypel2	NS	C_02
genotype_k_vs_wt.cb	2.43408	0.328046	1.21891	0.26913	0.78783	0.967994	Gdpd1	ENSMUSG00000061666.6	genotype_k_vs_wt.cb	Gdpd1	NS	None
genotype_k_vs_wt.cb	601.543	0.0426048	0.105434	0.404092	0.686145	0.942862	Smg8	ENSMUSG00000020495.13	genotype_k_vs_wt.cb	Smg8	NS	None
genotype_k_vs_wt.cb	1.93095	0.0413425	1.10075	0.0375584	0.97004	0.998908	Gm9378	ENSMUSG00000082507.1	genotype_k_vs_wt.cb	Gm9378	NS	None
genotype_k_vs_wt.cb	1019.43	-0.064612	0.13988	-0.461909	0.644147	0.929952	Prr11	ENSMUSG00000020493.8	genotype_k_vs_wt.cb	Prr11	NS	None
genotype_k_vs_wt.cb	707.24	-0.142493	0.191044	-0.745864	0.455749	0.860735	Ska2	ENSMUSG00000020492.11	genotype_k_vs_wt.cb	Ska2	NS	None
genotype_k_vs_wt.cb	0.666524	3.20569	2.02693	1.58154	0.113754	0.602501	Mir301	ENSMUSG00000065589.1	genotype_k_vs_wt.cb	Mir301	NS	None
genotype_k_vs_wt.cb	1445.96	-0.0141434	0.173155	-0.0816807	0.934901	0.998908	Trim37	ENSMUSG00000018548.15	genotype_k_vs_wt.cb	Trim37	NS	None
genotype_k_vs_wt.cb	87.2847	0.666656	0.229222	2.90834	0.00363353	0.19663	Ppm1e	ENSMUSG00000046442.4	genotype_k_vs_wt.cb	Ppm1e	NS	C_04
genotype_k_vs_wt.cb	582.662	-0.0318134	0.128832	-0.246938	0.804956	0.970884	Rad51c	ENSMUSG00000007646.13	genotype_k_vs_wt.cb	Rad51c	NS	None
genotype_k_vs_wt.cb	29.7768	0.904363	0.541503	1.6701	0.0949001	0.577013	Tex14	ENSMUSG00000010342.16	genotype_k_vs_wt.cb	Tex14	NS	None
genotype_k_vs_wt.cb	2.99187	0.16908	0.950983	0.177795	0.858884	0.976804	Septin4	ENSMUSG00000020486.19	genotype_k_vs_wt.cb	Septin4	NS	None
genotype_k_vs_wt.cb	2417.3	0.201943	0.190251	1.06146	0.288483	0.759538	Mtmr4	ENSMUSG00000018401.17	genotype_k_vs_wt.cb	Mtmr4	NS	None
genotype_k_vs_wt.cb	1.20619	0.616166	1.48552	0.414782	0.678302	0.939443	Hsf5	ENSMUSG00000070345.3	genotype_k_vs_wt.cb	Hsf5	NS	None
genotype_k_vs_wt.cb	58.7172	0.346605	0.300683	1.15273	0.249022	0.731599	Rnf43	ENSMUSG00000034177.15	genotype_k_vs_wt.cb	Rnf43	NS	None
genotype_k_vs_wt.cb	9.0127	-1.32526	0.655394	-2.02208	0.0431679	0.460888	1110028F11Rik	ENSMUSG00000085972.1	genotype_k_vs_wt.cb	1110028F11Rik	NS	None
genotype_k_vs_wt.cb	2895.34	-0.223888	0.153809	-1.45562	0.145497	0.640997	Supt4a	ENSMUSG00000020485.14	genotype_k_vs_wt.cb	Supt4a	NS	None
genotype_k_vs_wt.cb	148.371	0.0868163	0.243412	0.356665	0.721343	0.954415	Mir142hg	ENSMUSG00000084796.1	genotype_k_vs_wt.cb	Mir142hg	NS	None
genotype_k_vs_wt.cb	10.5029	0.0206459	0.480211	0.0429934	0.965707	0.998908	Mir142b	ENSMUSG00000065420.2	genotype_k_vs_wt.cb	Mir142b	NS	None
genotype_k_vs_wt.cb	274.473	0.62488	0.174347	3.58411	0.00033823	0.0509023	Tspoap1	ENSMUSG00000034156.16	genotype_k_vs_wt.cb	Tspoap1	NS	C_05
genotype_k_vs_wt.cb	0.509885	-0.0623685	3.23082	-0.0193042	0.984598	0.998908	Mpo	ENSMUSG00000009350.13	genotype_k_vs_wt.cb	Mpo	NS	None
genotype_k_vs_wt.cb	148.105	0.256454	0.146161	1.7546	0.0793282	0.554813	Mks1	ENSMUSG00000034121.12	genotype_k_vs_wt.cb	Mks1	NS	None
genotype_k_vs_wt.cb	0.137947	-0.783681	4.32794	-0.181075	0.856309	0.975638	Epx	ENSMUSG00000052234.2	genotype_k_vs_wt.cb	Epx	NS	None
genotype_k_vs_wt.cb	1379.45	0.275903	0.175741	1.56994	0.11643	0.605893	Dynll2	ENSMUSG00000020483.14	genotype_k_vs_wt.cb	Dynll2	NS	None
genotype_k_vs_wt.cb	8112.86	-0.0322629	0.141809	-0.227509	0.820028	0.972804	Srsf1	ENSMUSG00000018379.17	genotype_k_vs_wt.cb	Srsf1	NS	None
genotype_k_vs_wt.cb	5.89908	0.996573	0.686674	1.4513	0.146695	0.641748	Gm15892	ENSMUSG00000087373.7	genotype_k_vs_wt.cb	Gm15892	NS	None
genotype_k_vs_wt.cb	1362.87	-0.0800632	0.192548	-0.41581	0.677549	0.939272	Vezf1	ENSMUSG00000018377.10	genotype_k_vs_wt.cb	Vezf1	NS	None
genotype_k_vs_wt.cb	5.38417	-1.69244	0.726176	-2.33062	0.0197732	0.37959	Cuedc1	ENSMUSG00000018378.13	genotype_k_vs_wt.cb	Cuedc1	NS	None
genotype_k_vs_wt.cb	1725.92	-0.266604	0.15692	-1.69899	0.0893215	0.568931	Mrps23	ENSMUSG00000023723.17	genotype_k_vs_wt.cb	Mrps23	NS	None
genotype_k_vs_wt.cb	1422.8	-0.106719	0.142889	-0.746868	0.455143	0.860569	Msi2	ENSMUSG00000069769.13	genotype_k_vs_wt.cb	Msi2	NS	None
genotype_k_vs_wt.cb	1.04033	1.23044	1.51332	0.813071	0.416178	0.840666	Mir378b	ENSMUSG00000092985.1	genotype_k_vs_wt.cb	Mir378b	NS	None
genotype_k_vs_wt.cb	3.03898	1.85872	1.12856	1.64698	0.0995618	0.58402	Gm15893	ENSMUSG00000085246.1	genotype_k_vs_wt.cb	Gm15893	NS	None
genotype_k_vs_wt.cb	43.0427	-0.277247	0.289159	-0.958806	0.337656	0.793006	C030037D09Rik	ENSMUSG00000087574.1	genotype_k_vs_wt.cb	C030037D09Rik	NS	None
genotype_k_vs_wt.cb	155.889	0.31791	0.199124	1.59654	0.110368	0.595872	Akap1	ENSMUSG00000018428.15	genotype_k_vs_wt.cb	Akap1	NS	None
genotype_k_vs_wt.cb	1.66051	-0.01485	1.28212	-0.0115824	0.990759	0.998908	Scpep1os	ENSMUSG00000087338.2	genotype_k_vs_wt.cb	Scpep1os	NS	None
genotype_k_vs_wt.cb	1202	-0.332524	0.112089	-2.96659	0.00301119	0.181534	Scpep1	ENSMUSG00000000278.10	genotype_k_vs_wt.cb	Scpep1	NS	None
genotype_k_vs_wt.cb	425.372	-0.0941105	0.129967	-0.724113	0.468996	0.86632	Coil	ENSMUSG00000033983.14	genotype_k_vs_wt.cb	Coil	NS	None
genotype_k_vs_wt.cb	0.821144	-0.444159	1.56521	-0.28377	0.776587	0.966888	Gm11496	ENSMUSG00000085152.1	genotype_k_vs_wt.cb	Gm11496	NS	None
genotype_k_vs_wt.cb	2451.94	0.170799	0.182062	0.938133	0.348176	0.800236	Trim25	ENSMUSG00000000275.16	genotype_k_vs_wt.cb	Trim25	NS	None
genotype_k_vs_wt.cb	307.178	0.0947872	0.150574	0.629507	0.529018	0.89006	Dgke	ENSMUSG00000000276.11	genotype_k_vs_wt.cb	Dgke	NS	None
genotype_k_vs_wt.cb	1.66838	-1.09013	1.55852	-0.699464	0.484262	0.870588	Dgkeos	ENSMUSG00000063109.13	genotype_k_vs_wt.cb	Dgkeos	NS	None
genotype_k_vs_wt.cb	10.5895	-0.3403	0.445848	-0.763265	0.445306	0.855588	Gm525	ENSMUSG00000072553.10	genotype_k_vs_wt.cb	Gm525	NS	None
genotype_k_vs_wt.cb	196.285	-0.114473	0.128916	-0.887968	0.374558	0.814649	Pctp	ENSMUSG00000020553.8	genotype_k_vs_wt.cb	Pctp	NS	None
genotype_k_vs_wt.cb	19.5069	0.105005	0.523841	0.200452	0.841127	0.9756	Tmem100	ENSMUSG00000069763.3	genotype_k_vs_wt.cb	Tmem100	NS	None
genotype_k_vs_wt.cb	31.0674	-0.386686	0.336404	-1.14947	0.250363	0.732102	Gm45716	ENSMUSG00000110344.1	genotype_k_vs_wt.cb	Gm45716	NS	None
genotype_k_vs_wt.cb	211.092	-0.398832	0.158077	-2.52302	0.0116351	0.316325	Mmd	ENSMUSG00000003948.17	genotype_k_vs_wt.cb	Mmd	NS	None
genotype_k_vs_wt.cb	79.5152	-0.266878	0.290457	-0.918821	0.358189	0.804097	Stxbp4	ENSMUSG00000020546.14	genotype_k_vs_wt.cb	Stxbp4	NS	None
genotype_k_vs_wt.cb	1.94248	-2.09598	1.08618	-1.92968	0.0536461	0.494191	Gm11511	ENSMUSG00000083268.1	genotype_k_vs_wt.cb	Gm11511	NS	None
genotype_k_vs_wt.cb	69.0337	-0.0429786	0.213955	-0.200877	0.840795	0.9756	Cox11	ENSMUSG00000020544.14	genotype_k_vs_wt.cb	Cox11	NS	None
genotype_k_vs_wt.cb	36.7376	-0.248761	0.274658	-0.905712	0.365088	0.809243	Tom1l1	ENSMUSG00000020541.12	genotype_k_vs_wt.cb	Tom1l1	NS	None
genotype_k_vs_wt.cb	730.764	-0.258352	0.180014	-1.43518	0.151235	0.648269	Utp18	ENSMUSG00000054079.12	genotype_k_vs_wt.cb	Utp18	NS	None
genotype_k_vs_wt.cb	673.52	-0.235974	0.274509	-0.859622	0.389998	0.822412	Mbtd1	ENSMUSG00000059474.13	genotype_k_vs_wt.cb	Mbtd1	NS	None
genotype_k_vs_wt.cb	47.6877	-0.305079	0.270249	-1.12888	0.258949	0.739307	Nme2	ENSMUSG00000020857.11	genotype_k_vs_wt.cb	Nme2	NS	None
genotype_k_vs_wt.cb	1207.7	-0.00221352	0.103914	-0.0213014	0.983005	0.998908	Nme1	ENSMUSG00000037601.11	genotype_k_vs_wt.cb	Nme1	NS	None
genotype_k_vs_wt.cb	926.054	0.00066911	0.224379	0.00298206	0.997621	0.999558	Spag9	ENSMUSG00000020859.16	genotype_k_vs_wt.cb	Spag9	NS	None
genotype_k_vs_wt.cb	3.64807	-0.584089	0.767416	-0.761112	0.44659	0.856557	Gm11518	ENSMUSG00000081604.5	genotype_k_vs_wt.cb	Gm11518	NS	None
genotype_k_vs_wt.cb	129.9	-0.0897249	0.209747	-0.427776	0.668814	0.937368	Tob1	ENSMUSG00000037573.5	genotype_k_vs_wt.cb	Tob1	NS	None
genotype_k_vs_wt.cb	1.52455	3.2285	1.51533	2.13056	0.0331252	0.431716	Wfikkn2	ENSMUSG00000044177.4	genotype_k_vs_wt.cb	Wfikkn2	NS	None
genotype_k_vs_wt.cb	0.682862	2.40331	2.09371	1.14787	0.251021	0.732355	Gm21885	ENSMUSG00000094091.3	genotype_k_vs_wt.cb	Gm21885	NS	None
genotype_k_vs_wt.cb	2017.28	-0.194339	0.275144	-0.706316	0.479992	0.868838	Luc7l3	ENSMUSG00000020863.15	genotype_k_vs_wt.cb	Luc7l3	NS	None
genotype_k_vs_wt.cb	1964.47	-0.0273288	0.0879343	-0.310787	0.755962	0.961532	Ankrd40	ENSMUSG00000020864.13	genotype_k_vs_wt.cb	Ankrd40	NS	None
genotype_k_vs_wt.cb	30.9632	0.587907	0.418178	1.40588	0.159761	0.656034	Abcc3	ENSMUSG00000020865.16	genotype_k_vs_wt.cb	Abcc3	NS	None
genotype_k_vs_wt.cb	6.59317	-0.649666	0.775083	-0.838189	0.401925	0.831643	Mycbpap	ENSMUSG00000039110.15	genotype_k_vs_wt.cb	Mycbpap	NS	None
genotype_k_vs_wt.cb	30.0879	0.587867	0.327237	1.79646	0.0724216	0.537591	Rsad1	ENSMUSG00000039096.10	genotype_k_vs_wt.cb	Rsad1	NS	C_02
genotype_k_vs_wt.cb	1387.99	0.189022	0.189443	0.997777	0.318388	0.778893	Acsf2	ENSMUSG00000076435.3	genotype_k_vs_wt.cb	Acsf2	NS	None
genotype_k_vs_wt.cb	24.9465	0.758928	0.56648	1.33973	0.180334	0.673716	Chad	ENSMUSG00000039084.8	genotype_k_vs_wt.cb	Chad	NS	None
genotype_k_vs_wt.cb	4494.89	0.0384464	0.119081	0.322858	0.746803	0.959998	Lrrc59	ENSMUSG00000020869.8	genotype_k_vs_wt.cb	Lrrc59	NS	None
genotype_k_vs_wt.cb	680.721	0.277909	0.0826292	3.36332	0.000770107	0.0818457	Eme1	ENSMUSG00000039055.4	genotype_k_vs_wt.cb	Eme1	NS	None
genotype_k_vs_wt.cb	880.916	-0.239714	0.168027	-1.42664	0.153683	0.651097	Mrpl27	ENSMUSG00000024414.13	genotype_k_vs_wt.cb	Mrpl27	NS	None
genotype_k_vs_wt.cb	161.61	0.533382	0.248367	2.14756	0.0317488	0.428536	Xylt2	ENSMUSG00000020868.15	genotype_k_vs_wt.cb	Xylt2	NS	None
genotype_k_vs_wt.cb	0.635722	-1.30446	2.05067	-0.636115	0.524701	0.887535	Cdc34b	ENSMUSG00000020870.7	genotype_k_vs_wt.cb	Cdc34b	NS	None
genotype_k_vs_wt.cb	1.5848	-4.41989	4.21605	-1.04835	0.294478	0.764196	Col1a1	ENSMUSG00000001506.10	genotype_k_vs_wt.cb	Col1a1	NS	None
genotype_k_vs_wt.cb	1.10203	0.377739	1.63325	0.231281	0.817097	0.972048	Sgca	ENSMUSG00000001508.15	genotype_k_vs_wt.cb	Sgca	NS	None
genotype_k_vs_wt.cb	460.303	0.306162	0.314004	0.975027	0.329547	0.788833	Ppp1r9b	ENSMUSG00000038976.12	genotype_k_vs_wt.cb	Ppp1r9b	NS	None
genotype_k_vs_wt.cb	0.0585004	-0.0623673	4.32794	-0.0144104	0.988503	0.998908	Samd14	ENSMUSG00000047181.12	genotype_k_vs_wt.cb	Samd14	NS	None
genotype_k_vs_wt.cb	0.872539	-0.476685	1.76844	-0.269551	0.787506	0.967974	Pdk2	ENSMUSG00000038967.13	genotype_k_vs_wt.cb	Pdk2	NS	None
genotype_k_vs_wt.cb	5.4032	1.41136	0.799437	1.76544	0.0774905	0.550669	Itga3	ENSMUSG00000001507.16	genotype_k_vs_wt.cb	Itga3	NS	None
genotype_k_vs_wt.cb	0.29454	1.3871	2.83423	0.489411	0.624551	0.924053	Tac4	ENSMUSG00000020872.4	genotype_k_vs_wt.cb	Tac4	NS	None
genotype_k_vs_wt.cb	2571.72	-0.0046946	0.0763703	-0.0614715	0.950984	0.998908	Kat7	ENSMUSG00000038909.16	genotype_k_vs_wt.cb	Kat7	NS	None
genotype_k_vs_wt.cb	11.3489	-0.341727	0.428611	-0.797289	0.425283	0.846216	Gm11520	ENSMUSG00000085143.1	genotype_k_vs_wt.cb	Gm11520	NS	None
genotype_k_vs_wt.cb	1.04569	-0.7533	1.65364	-0.455539	0.648721	0.931949	Gm11521	ENSMUSG00000085509.1	genotype_k_vs_wt.cb	Gm11521	NS	None
genotype_k_vs_wt.cb	1535.6	0.0452133	0.217744	0.207645	0.835506	0.973787	Fam117a	ENSMUSG00000038893.12	genotype_k_vs_wt.cb	Fam117a	NS	None
genotype_k_vs_wt.cb	3.52701	1.50743	0.926767	1.62655	0.103834	0.587671	Gm29477	ENSMUSG00000101258.1	genotype_k_vs_wt.cb	Gm29477	NS	None
genotype_k_vs_wt.cb	625.109	-0.128377	0.099018	-1.2965	0.194803	0.686438	Slc35b1	ENSMUSG00000020873.15	genotype_k_vs_wt.cb	Slc35b1	NS	None
genotype_k_vs_wt.cb	2370.87	-0.109267	0.0920513	-1.18702	0.235218	0.722332	Spop	ENSMUSG00000057522.15	genotype_k_vs_wt.cb	Spop	NS	None
genotype_k_vs_wt.cb	29.4181	-0.257727	0.379831	-0.678533	0.497434	0.875542	Ngfr	ENSMUSG00000000120.6	genotype_k_vs_wt.cb	Ngfr	NS	C_02
genotype_k_vs_wt.cb	1367.11	-0.10525	0.162755	-0.646674	0.517843	0.885258	Phb	ENSMUSG00000038845.11	genotype_k_vs_wt.cb	Phb	NS	None
genotype_k_vs_wt.cb	725.236	0.262863	0.170359	1.543	0.122832	0.612465	Zfp652	ENSMUSG00000075595.9	genotype_k_vs_wt.cb	Zfp652	NS	None
genotype_k_vs_wt.cb	0.63546	1.70367	2.04557	0.832857	0.404925	0.833365	Phospho1	ENSMUSG00000050860.6	genotype_k_vs_wt.cb	Phospho1	NS	None
genotype_k_vs_wt.cb	803.649	0.0317963	0.190536	0.166878	0.867466	0.979122	Abi3	ENSMUSG00000018381.15	genotype_k_vs_wt.cb	Abi3	NS	None
genotype_k_vs_wt.cb	1105.03	-0.468173	0.16331	-2.86677	0.00414691	0.21035	Gngt2	ENSMUSG00000038811.13	genotype_k_vs_wt.cb	Gngt2	NS	None
genotype_k_vs_wt.cb	0.9771	0.872506	1.65661	0.526681	0.598415	0.916071	Gm11527	ENSMUSG00000085578.1	genotype_k_vs_wt.cb	Gm11527	NS	None
genotype_k_vs_wt.cb	4.27092	0.12374	0.728056	0.16996	0.865042	0.978809	4833417C18Rik	ENSMUSG00000086015.1	genotype_k_vs_wt.cb	4833417C18Rik	NS	None
genotype_k_vs_wt.cb	8.29556	0.239214	0.559847	0.427285	0.669172	0.937677	B4galnt2	ENSMUSG00000013418.8	genotype_k_vs_wt.cb	B4galnt2	NS	None
genotype_k_vs_wt.cb	0.436413	-0.0623502	2.64296	-0.0235911	0.981179	0.998908	Gm11534	ENSMUSG00000086255.1	genotype_k_vs_wt.cb	Gm11534	NS	None
genotype_k_vs_wt.cb	1758.31	-0.0592497	0.116326	-0.50934	0.610514	0.919271	Snf8	ENSMUSG00000006058.10	genotype_k_vs_wt.cb	Snf8	NS	None
genotype_k_vs_wt.cb	3072.97	0.126513	0.173114	0.730809	0.464896	0.865873	Ube2z	ENSMUSG00000014349.7	genotype_k_vs_wt.cb	Ube2z	NS	None
genotype_k_vs_wt.cb	1801.79	-0.0401754	0.154156	-0.260616	0.794389	0.969241	Atp5g1	ENSMUSG00000006057.15	genotype_k_vs_wt.cb	Atp5g1	NS	None
genotype_k_vs_wt.cb	1.35431	2.2641	1.51772	1.49177	0.135758	0.627593	Hoxb13	ENSMUSG00000049604.3	genotype_k_vs_wt.cb	Hoxb13	NS	None
genotype_k_vs_wt.cb	0.615003	-2.00779	2.53468	-0.792129	0.428286	0.847317	Gm27898	ENSMUSG00000099107.1	genotype_k_vs_wt.cb	Gm27898	NS	None
genotype_k_vs_wt.cb	2.26503	-3.08197	1.42205	-2.16728	0.0302133	0.423501	Gm27605	ENSMUSG00000099133.1	genotype_k_vs_wt.cb	Gm27605	NS	None
genotype_k_vs_wt.cb	25.9258	0.0855103	0.334384	0.255725	0.798164	0.970223	Gm11539	ENSMUSG00000083337.1	genotype_k_vs_wt.cb	Gm11539	NS	None
genotype_k_vs_wt.cb	0.301201	1.17192	3.18977	0.367398	0.713322	0.951649	Hoxb7	ENSMUSG00000038721.8	genotype_k_vs_wt.cb	Hoxb7	NS	None
genotype_k_vs_wt.cb	0.755031	-3.08331	2.24506	-1.37338	0.169636	0.663923	Hoxb6	ENSMUSG00000000690.5	genotype_k_vs_wt.cb	Hoxb6	NS	None
genotype_k_vs_wt.cb	5.38531	0.126599	0.760894	0.166382	0.867856	0.979122	Hoxb4	ENSMUSG00000038692.8	genotype_k_vs_wt.cb	Hoxb4	NS	None
genotype_k_vs_wt.cb	0.862287	-0.819317	1.55129	-0.528152	0.597394	0.916071	Gm11531	ENSMUSG00000075587.5	genotype_k_vs_wt.cb	Gm11531	NS	None
genotype_k_vs_wt.cb	5.9472	-1.16356	0.880907	-1.32087	0.186545	0.679489	Skap1	ENSMUSG00000057058.16	genotype_k_vs_wt.cb	Skap1	NS	None
genotype_k_vs_wt.cb	2.43726	0.852004	1.17019	0.728088	0.46656	0.866054	Gm11537	ENSMUSG00000085242.1	genotype_k_vs_wt.cb	Gm11537	NS	C_01
genotype_k_vs_wt.cb	535.577	0.338299	0.177329	1.90775	0.0564239	0.504357	Snx11	ENSMUSG00000020876.14	genotype_k_vs_wt.cb	Snx11	NS	C_02
genotype_k_vs_wt.cb	2119.77	-0.0480789	0.121753	-0.394889	0.692925	0.945749	Cbx1	ENSMUSG00000018666.13	genotype_k_vs_wt.cb	Cbx1	NS	None
genotype_k_vs_wt.cb	2.62868	-0.280622	1.05954	-0.264852	0.791123	0.968592	Gm11517	ENSMUSG00000081249.3	genotype_k_vs_wt.cb	Gm11517	NS	None
genotype_k_vs_wt.cb	1465.2	0.240658	0.15954	1.50845	0.13144	0.621424	Nfe2l1	ENSMUSG00000038615.17	genotype_k_vs_wt.cb	Nfe2l1	NS	None
genotype_k_vs_wt.cb	1.10553	-0.851177	1.72217	-0.494247	0.621132	0.922475	Copz2	ENSMUSG00000018672.15	genotype_k_vs_wt.cb	Copz2	NS	None
genotype_k_vs_wt.cb	733.606	0.257448	0.17969	1.43274	0.151933	0.648718	Cdk5rap3	ENSMUSG00000018669.14	genotype_k_vs_wt.cb	Cdk5rap3	NS	None
genotype_k_vs_wt.cb	33.1596	0.0443681	0.267812	0.165669	0.868417	0.979122	D030028A08Rik	ENSMUSG00000078700.10	genotype_k_vs_wt.cb	D030028A08Rik	NS	C_02
genotype_k_vs_wt.cb	0.222663	1.35795	3.49207	0.388868	0.697374	0.94738	Prr15l	ENSMUSG00000047040.9	genotype_k_vs_wt.cb	Prr15l	NS	None
genotype_k_vs_wt.cb	298.859	-0.0770576	0.158125	-0.487322	0.62603	0.924574	Pnpo	ENSMUSG00000018659.12	genotype_k_vs_wt.cb	Pnpo	NS	None
genotype_k_vs_wt.cb	1403.87	0.366999	0.23307	1.57463	0.115342	0.604403	Sp2	ENSMUSG00000018678.13	genotype_k_vs_wt.cb	Sp2	NS	None
genotype_k_vs_wt.cb	94.6728	0.467899	0.249033	1.87886	0.0602635	0.515499	Scrn2	ENSMUSG00000020877.11	genotype_k_vs_wt.cb	Scrn2	NS	C_02
genotype_k_vs_wt.cb	0.78002	1.00641	2.25647	0.446012	0.655589	0.933319	Lrrc46	ENSMUSG00000020878.6	genotype_k_vs_wt.cb	Lrrc46	NS	None
genotype_k_vs_wt.cb	0.722867	-2.03201	1.8784	-1.08178	0.279351	0.75277	Gm11533	ENSMUSG00000081860.1	genotype_k_vs_wt.cb	Gm11533	NS	None
genotype_k_vs_wt.cb	1341.94	-0.000980219	0.126623	-0.00774123	0.993823	0.998925	Mrpl10	ENSMUSG00000001445.10	genotype_k_vs_wt.cb	Mrpl10	NS	None
genotype_k_vs_wt.cb	1.68512	3.22023	1.34463	2.39488	0.0166257	0.359695	Gm11574	ENSMUSG00000085262.1	genotype_k_vs_wt.cb	Gm11574	NS	None
genotype_k_vs_wt.cb	563.314	0.339722	0.243635	1.39439	0.163201	0.659005	Osbpl7	ENSMUSG00000038534.19	genotype_k_vs_wt.cb	Osbpl7	NS	None
genotype_k_vs_wt.cb	0.596666	1.31537	2.10566	0.624682	0.53218	0.891259	Mir8103	ENSMUSG00000098769.1	genotype_k_vs_wt.cb	Mir8103	NS	None
genotype_k_vs_wt.cb	178.611	-0.275586	0.383149	-0.719267	0.471977	0.866607	Tbx21	ENSMUSG00000001444.2	genotype_k_vs_wt.cb	Tbx21	NS	C_03
genotype_k_vs_wt.cb	0.171958	-0.0623806	4.32794	-0.0144134	0.9885	0.998908	Gm11572	ENSMUSG00000084368.1	genotype_k_vs_wt.cb	Gm11572	NS	None
genotype_k_vs_wt.cb	17.6768	-0.299587	0.42428	-0.706106	0.480122	0.868948	Tbkbp1	ENSMUSG00000038517.15	genotype_k_vs_wt.cb	Tbkbp1	NS	None
genotype_k_vs_wt.cb	11043.8	-0.00645579	0.10908	-0.0591839	0.952806	0.998908	Kpnb1	ENSMUSG00000001440.5	genotype_k_vs_wt.cb	Kpnb1	NS	None
genotype_k_vs_wt.cb	2128.58	0.100129	0.12739	0.786001	0.431867	0.849316	Npepps	ENSMUSG00000001441.13	genotype_k_vs_wt.cb	Npepps	NS	None
genotype_k_vs_wt.cb	1416.84	-0.304696	0.128096	-2.37866	0.0173758	0.36371	Mrpl45	ENSMUSG00000018882.12	genotype_k_vs_wt.cb	Mrpl45	NS	None
genotype_k_vs_wt.cb	0.261812	-0.0623523	3.96135	-0.0157402	0.987442	0.998908	Gm11594	ENSMUSG00000081958.1	genotype_k_vs_wt.cb	Gm11594	NS	None
genotype_k_vs_wt.cb	0.338761	0.658973	3.19334	0.206359	0.836511	0.974535	Gpr179	ENSMUSG00000070337.4	genotype_k_vs_wt.cb	Gpr179	NS	None
genotype_k_vs_wt.cb	830.076	0.428362	0.250396	1.71073	0.0871302	0.568429	Socs7	ENSMUSG00000038485.6	genotype_k_vs_wt.cb	Socs7	NS	None
genotype_k_vs_wt.cb	8.736	0.0316157	0.58229	0.0542954	0.9567	0.998908	Arhgap23	ENSMUSG00000049807.16	genotype_k_vs_wt.cb	Arhgap23	NS	None
genotype_k_vs_wt.cb	0.55783	2.61816	2.73327	0.957885	0.338121	0.79334	2410003L11Rik	ENSMUSG00000085860.1	genotype_k_vs_wt.cb	2410003L11Rik	NS	None
genotype_k_vs_wt.cb	96.6973	0.454231	0.285753	1.5896	0.111926	0.598709	Epop	ENSMUSG00000043439.5	genotype_k_vs_wt.cb	Epop	NS	C_02
genotype_k_vs_wt.cb	59.5	-0.39477	0.242822	-1.62576	0.104001	0.587671	Gm11613	ENSMUSG00000085586.1	genotype_k_vs_wt.cb	Gm11613	NS	None
genotype_k_vs_wt.cb	2322.01	0.471785	0.264791	1.78173	0.0747933	0.544234	Mllt6	ENSMUSG00000038437.11	genotype_k_vs_wt.cb	Mllt6	NS	None
genotype_k_vs_wt.cb	528.406	-0.254616	0.172527	-1.4758	0.139998	0.632501	Cisd3	ENSMUSG00000078695.8	genotype_k_vs_wt.cb	Cisd3	NS	None
genotype_k_vs_wt.cb	23.5204	0.811646	0.380142	2.13511	0.0327516	0.431296	Pcgf2	ENSMUSG00000018537.16	genotype_k_vs_wt.cb	Pcgf2	NS	None
genotype_k_vs_wt.cb	4509.98	-0.211335	0.163056	-1.29609	0.194945	0.686604	Psmb3	ENSMUSG00000069744.7	genotype_k_vs_wt.cb	Psmb3	NS	None
genotype_k_vs_wt.cb	2105.22	0.236604	0.207581	1.13982	0.254363	0.736048	Pip4k2b	ENSMUSG00000018547.8	genotype_k_vs_wt.cb	Pip4k2b	NS	None
genotype_k_vs_wt.cb	0.620617	-0.0267826	1.90997	-0.0140225	0.988812	0.998908	Gm11614	ENSMUSG00000085145.1	genotype_k_vs_wt.cb	Gm11614	NS	None
genotype_k_vs_wt.cb	1.98702	0.662257	1.86788	0.35455	0.722927	0.954807	Mir8102	ENSMUSG00000098919.1	genotype_k_vs_wt.cb	Mir8102	NS	None
genotype_k_vs_wt.cb	621.957	-0.0977624	0.106518	-0.917806	0.358721	0.804361	Cwc25	ENSMUSG00000018541.10	genotype_k_vs_wt.cb	Cwc25	NS	None
genotype_k_vs_wt.cb	4.2138	0.189194	0.931104	0.203194	0.838984	0.975213	Atp5l2-ps	ENSMUSG00000084168.3	genotype_k_vs_wt.cb	Atp5l2-ps	NS	None
genotype_k_vs_wt.cb	4.97526	0.113843	0.767343	0.14836	0.882059	0.980163	1700001P01Rik	ENSMUSG00000018543.8	genotype_k_vs_wt.cb	1700001P01Rik	NS	None
genotype_k_vs_wt.cb	23051.3	-0.321028	0.147924	-2.17021	0.0299906	0.423501	Rpl23	ENSMUSG00000071415.6	genotype_k_vs_wt.cb	Rpl23	NS	None
genotype_k_vs_wt.cb	3.64098	0.0124105	0.784246	0.0158248	0.987374	0.998908	Gm27326	ENSMUSG00000098813.1	genotype_k_vs_wt.cb	Gm27326	NS	None
genotype_k_vs_wt.cb	2.22323	0.169829	1.15795	0.146664	0.883398	0.980499	Snora21	ENSMUSG00000064901.1	genotype_k_vs_wt.cb	Snora21	NS	None
genotype_k_vs_wt.cb	3549.79	0.29981	0.234702	1.27741	0.201458	0.691126	Lasp1	ENSMUSG00000038366.15	genotype_k_vs_wt.cb	Lasp1	NS	None
genotype_k_vs_wt.cb	13.5493	-0.865023	0.499632	-1.73132	0.0833949	0.562362	B230217C12Rik	ENSMUSG00000050538.8	genotype_k_vs_wt.cb	B230217C12Rik	NS	None
genotype_k_vs_wt.cb	34.1144	-0.591627	0.291368	-2.03051	0.0423043	0.459097	Fbxo47	ENSMUSG00000070336.3	genotype_k_vs_wt.cb	Fbxo47	NS	None
genotype_k_vs_wt.cb	10.2988	0.374563	0.531338	0.704943	0.480846	0.868985	Gm11630	ENSMUSG00000086917.1	genotype_k_vs_wt.cb	Gm11630	NS	None
genotype_k_vs_wt.cb	1.10985	-0.480184	1.73095	-0.27741	0.781465	0.967469	Plxdc1	ENSMUSG00000017417.14	genotype_k_vs_wt.cb	Plxdc1	NS	None
genotype_k_vs_wt.cb	3228.77	0.0822069	0.139716	0.588386	0.556273	0.901409	Arl5c	ENSMUSG00000038352.15	genotype_k_vs_wt.cb	Arl5c	NS	C_04
genotype_k_vs_wt.cb	48.2437	0.616271	0.307008	2.00734	0.0447131	0.467729	Cacnb1	ENSMUSG00000020882.17	genotype_k_vs_wt.cb	Cacnb1	NS	C_04
genotype_k_vs_wt.cb	1.43445	0.794315	1.23229	0.644585	0.519196	0.885481	Gm11629	ENSMUSG00000086716.1	genotype_k_vs_wt.cb	Gm11629	NS	None
genotype_k_vs_wt.cb	23964.2	-0.263129	0.165153	-1.59324	0.111106	0.597308	Rpl19	ENSMUSG00000017404.12	genotype_k_vs_wt.cb	Rpl19	NS	None
genotype_k_vs_wt.cb	180.98	-0.432192	0.2758	-1.56705	0.117103	0.606495	Stac2	ENSMUSG00000017400.10	genotype_k_vs_wt.cb	Stac2	NS	None
genotype_k_vs_wt.cb	257.668	0.0949481	0.154241	0.615583	0.53817	0.894436	Fbxl20	ENSMUSG00000020883.18	genotype_k_vs_wt.cb	Fbxl20	NS	None
genotype_k_vs_wt.cb	1541.08	0.0849606	0.125629	0.676284	0.49886	0.876107	Med1	ENSMUSG00000018160.15	genotype_k_vs_wt.cb	Med1	NS	None
genotype_k_vs_wt.cb	0.637298	0.0344325	1.72795	0.0199268	0.984102	0.998908	Gm11604	ENSMUSG00000085897.2	genotype_k_vs_wt.cb	Gm11604	NS	None
genotype_k_vs_wt.cb	1326.84	0.21871	0.161632	1.35313	0.176014	0.670236	Cdk12	ENSMUSG00000003119.14	genotype_k_vs_wt.cb	Cdk12	NS	None
genotype_k_vs_wt.cb	1.1585	2.49439	1.82229	1.36882	0.171054	0.66581	Mir5119	ENSMUSG00000093176.1	genotype_k_vs_wt.cb	Mir5119	NS	None
genotype_k_vs_wt.cb	1.42335	0.625941	1.7766	0.352324	0.724595	0.955777	Gm20644	ENSMUSG00000093673.1	genotype_k_vs_wt.cb	Gm20644	NS	None
genotype_k_vs_wt.cb	511.626	0.144929	0.188813	0.767578	0.442738	0.854893	Stard3	ENSMUSG00000018167.10	genotype_k_vs_wt.cb	Stard3	NS	None
genotype_k_vs_wt.cb	2.41603	-0.290895	1.02363	-0.284179	0.776273	0.966687	Tcap	ENSMUSG00000007877.2	genotype_k_vs_wt.cb	Tcap	NS	None
genotype_k_vs_wt.cb	72.9532	0.556897	0.287881	1.93447	0.0530551	0.491636	Pgap3	ENSMUSG00000038208.13	genotype_k_vs_wt.cb	Pgap3	NS	None
genotype_k_vs_wt.cb	1.33698	1.21262	1.5998	0.757982	0.448462	0.858212	Erbb2	ENSMUSG00000062312.5	genotype_k_vs_wt.cb	Erbb2	NS	None
genotype_k_vs_wt.cb	388.527	-0.172537	0.210532	-0.819526	0.412486	0.837777	Mien1	ENSMUSG00000002580.7	genotype_k_vs_wt.cb	Mien1	NS	None
genotype_k_vs_wt.cb	3.90075	-0.601958	0.942685	-0.638557	0.523111	0.886373	Gm12352	ENSMUSG00000084835.1	genotype_k_vs_wt.cb	Gm12352	NS	None
genotype_k_vs_wt.cb	47.9846	0.528673	0.270747	1.95264	0.0508622	0.485617	Grb7	ENSMUSG00000019312.10	genotype_k_vs_wt.cb	Grb7	NS	None
genotype_k_vs_wt.cb	13808.6	-0.0353278	0.125177	-0.282222	0.777773	0.967149	Ikzf3	ENSMUSG00000018168.8	genotype_k_vs_wt.cb	Ikzf3	NS	None
genotype_k_vs_wt.cb	0.670609	0.367815	1.95856	0.187798	0.851035	0.975638	Gm25106	ENSMUSG00000084621.1	genotype_k_vs_wt.cb	Gm25106	NS	None
genotype_k_vs_wt.cb	99.6444	-0.331501	0.186424	-1.7782	0.0753705	0.544877	Zpbp2	ENSMUSG00000017195.15	genotype_k_vs_wt.cb	Zpbp2	NS	None
genotype_k_vs_wt.cb	481.045	0.34006	0.216205	1.57286	0.115752	0.604403	Ormdl3	ENSMUSG00000038150.7	genotype_k_vs_wt.cb	Ormdl3	NS	None
genotype_k_vs_wt.cb	7.04845	-0.0337305	0.539275	-0.0625479	0.950126	0.998908	Srsf3-ps	ENSMUSG00000078134.1	genotype_k_vs_wt.cb	Srsf3-ps	NS	None
genotype_k_vs_wt.cb	3311.55	0.194284	0.168062	1.15603	0.247671	0.731312	Psmd3	ENSMUSG00000017221.14	genotype_k_vs_wt.cb	Psmd3	NS	None
genotype_k_vs_wt.cb	0.10573	-0.0623403	4.32794	-0.0144041	0.988508	0.998908	Gm12356	ENSMUSG00000085955.1	genotype_k_vs_wt.cb	Gm12356	NS	None
genotype_k_vs_wt.cb	1.40574	0.442067	1.50493	0.293746	0.768952	0.965638	Csf3	ENSMUSG00000038067.2	genotype_k_vs_wt.cb	Csf3	NS	None
genotype_k_vs_wt.cb	2013.88	0.36572	0.215021	1.70086	0.0889696	0.568798	Med24	ENSMUSG00000017210.14	genotype_k_vs_wt.cb	Med24	NS	None
genotype_k_vs_wt.cb	10.8149	1.04352	0.464182	2.24808	0.0245709	0.406018	Thra	ENSMUSG00000058756.13	genotype_k_vs_wt.cb	Thra	NS	None
genotype_k_vs_wt.cb	3.53632	-0.510358	0.708184	-0.720657	0.47112	0.866607	Nr1d1	ENSMUSG00000020889.11	genotype_k_vs_wt.cb	Nr1d1	NS	None
genotype_k_vs_wt.cb	2053.17	0.31486	0.214099	1.47062	0.141393	0.634162	Msl1	ENSMUSG00000052915.14	genotype_k_vs_wt.cb	Msl1	NS	None
genotype_k_vs_wt.cb	16.8178	-0.0393304	0.413273	-0.095168	0.924181	0.996505	Gm12359	ENSMUSG00000075576.12	genotype_k_vs_wt.cb	Gm12359	NS	None
genotype_k_vs_wt.cb	1862.36	0.275527	0.183361	1.50264	0.132931	0.623451	Casc3	ENSMUSG00000078676.9	genotype_k_vs_wt.cb	Casc3	NS	None
genotype_k_vs_wt.cb	14.533	1.44473	0.556498	2.59611	0.0094287	0.290584	Rapgefl1	ENSMUSG00000038020.5	genotype_k_vs_wt.cb	Rapgefl1	NS	None
genotype_k_vs_wt.cb	755.699	0.352354	0.230905	1.52597	0.127018	0.616961	Wipf2	ENSMUSG00000038013.14	genotype_k_vs_wt.cb	Wipf2	NS	None
genotype_k_vs_wt.cb	2261.39	0.0165564	0.089164	0.185684	0.852692	0.975638	Cdc6	ENSMUSG00000017499.15	genotype_k_vs_wt.cb	Cdc6	NS	None
genotype_k_vs_wt.cb	76.8516	-0.445317	0.267533	-1.66453	0.0960061	0.578696	Rara	ENSMUSG00000037992.16	genotype_k_vs_wt.cb	Rara	NS	C_03
genotype_k_vs_wt.cb	0.331182	-1.82666	3.71041	-0.492305	0.622504	0.923166	Gjd3	ENSMUSG00000047197.1	genotype_k_vs_wt.cb	Gjd3	NS	None
genotype_k_vs_wt.cb	15966.5	0.0208107	0.200834	0.103622	0.91747	0.993717	Top2a	ENSMUSG00000020914.17	genotype_k_vs_wt.cb	Top2a	NS	None
genotype_k_vs_wt.cb	7.24778	0.494433	0.583904	0.846771	0.397123	0.827559	Gm26394	ENSMUSG00000077285.1	genotype_k_vs_wt.cb	Gm26394	NS	None
genotype_k_vs_wt.cb	1.73558	-0.602	1.17665	-0.511623	0.608915	0.91893	Igfbp4	ENSMUSG00000017493.12	genotype_k_vs_wt.cb	Igfbp4	NS	None
genotype_k_vs_wt.cb	0.473547	1.93881	2.21464	0.875449	0.38133	0.818133	Tns4	ENSMUSG00000017607.9	genotype_k_vs_wt.cb	Tns4	NS	None
genotype_k_vs_wt.cb	10.2604	-1.19242	0.546615	-2.18146	0.0291497	0.423023	Ccr7	ENSMUSG00000037944.8	genotype_k_vs_wt.cb	Ccr7	NS	C_03
genotype_k_vs_wt.cb	3756.62	-0.285377	0.136267	-2.09426	0.0362371	0.442879	Smarce1	ENSMUSG00000037935.16	genotype_k_vs_wt.cb	Smarce1	NS	None
genotype_k_vs_wt.cb	1122.05	-0.60669	0.202761	-2.99214	0.00277031	0.175748	Krt222	ENSMUSG00000035849.14	genotype_k_vs_wt.cb	Krt222	NS	C_05
genotype_k_vs_wt.cb	15.8365	-0.255953	0.386046	-0.663012	0.507323	0.879948	Krt10	ENSMUSG00000019761.10	genotype_k_vs_wt.cb	Krt10	NS	None
genotype_k_vs_wt.cb	0.756243	2.64297	1.9571	1.35045	0.176871	0.670838	Gm11557	ENSMUSG00000082900.1	genotype_k_vs_wt.cb	Gm11557	NS	None
genotype_k_vs_wt.cb	19.8182	-0.13695	0.37454	-0.365648	0.714628	0.952191	Gm11560	ENSMUSG00000086688.4	genotype_k_vs_wt.cb	Gm11560	NS	None
genotype_k_vs_wt.cb	3.25218	-0.344463	0.867129	-0.397246	0.691186	0.944768	Gm11598	ENSMUSG00000082456.1	genotype_k_vs_wt.cb	Gm11598	NS	None
genotype_k_vs_wt.cb	10064.5	-0.161011	0.116091	-1.38694	0.16546	0.661789	Eif1	ENSMUSG00000035530.13	genotype_k_vs_wt.cb	Eif1	NS	None
genotype_k_vs_wt.cb	47.289	0.759911	0.37318	2.03631	0.0417192	0.459097	Hap1	ENSMUSG00000006930.15	genotype_k_vs_wt.cb	Hap1	NS	None
genotype_k_vs_wt.cb	0.368855	1.77665	3.05222	0.582086	0.560508	0.903492	Gm20394	ENSMUSG00000092509.1	genotype_k_vs_wt.cb	Gm20394	NS	None
genotype_k_vs_wt.cb	7.74532	-0.0576781	0.51028	-0.113032	0.910005	0.990849	Gm10039	ENSMUSG00000091478.2	genotype_k_vs_wt.cb	Gm10039	NS	None
genotype_k_vs_wt.cb	37.2342	0.682427	0.538671	1.26687	0.205201	0.694072	Jup	ENSMUSG00000001552.14	genotype_k_vs_wt.cb	Jup	NS	None
genotype_k_vs_wt.cb	1.9277	0.753774	1.24833	0.603827	0.545959	0.897387	Fkbp10	ENSMUSG00000001555.10	genotype_k_vs_wt.cb	Fkbp10	NS	None
genotype_k_vs_wt.cb	2108.02	0.0563108	0.139893	0.402529	0.687295	0.943269	Nt5c3b	ENSMUSG00000017176.17	genotype_k_vs_wt.cb	Nt5c3b	NS	None
genotype_k_vs_wt.cb	11.0079	-0.190776	0.47954	-0.397831	0.690755	0.94445	Klhl10	ENSMUSG00000001558.5	genotype_k_vs_wt.cb	Klhl10	NS	None
genotype_k_vs_wt.cb	146.97	-0.0615082	0.237857	-0.258593	0.795949	0.969574	Klhl11	ENSMUSG00000048732.5	genotype_k_vs_wt.cb	Klhl11	NS	None
genotype_k_vs_wt.cb	5784.8	0.29046	0.17546	1.65542	0.0978392	0.581361	Acly	ENSMUSG00000020917.17	genotype_k_vs_wt.cb	Acly	NS	None
genotype_k_vs_wt.cb	33.4156	-0.19567	0.335115	-0.583889	0.559295	0.902798	Ttc25	ENSMUSG00000006784.14	genotype_k_vs_wt.cb	Ttc25	NS	None
genotype_k_vs_wt.cb	13081.9	0.0718961	0.15002	0.479244	0.631765	0.925749	Cnp	ENSMUSG00000006782.16	genotype_k_vs_wt.cb	Cnp	NS	None
genotype_k_vs_wt.cb	4121.36	-0.230902	0.125513	-1.83966	0.0658176	0.524433	Dnajc7	ENSMUSG00000014195.16	genotype_k_vs_wt.cb	Dnajc7	NS	None
genotype_k_vs_wt.cb	1159.77	0.209669	0.212133	0.988382	0.322966	0.782664	Nkiras2	ENSMUSG00000017837.12	genotype_k_vs_wt.cb	Nkiras2	NS	None
genotype_k_vs_wt.cb	1.94451	-0.782173	1.32412	-0.590712	0.554714	0.901207	Zfp385c	ENSMUSG00000014198.15	genotype_k_vs_wt.cb	Zfp385c	NS	None
genotype_k_vs_wt.cb	2.64565	0.328883	0.953626	0.344876	0.730188	0.956213	Dhx58os	ENSMUSG00000085604.1	genotype_k_vs_wt.cb	Dhx58os	NS	None
genotype_k_vs_wt.cb	594.353	0.437156	0.147755	2.95866	0.00308981	0.184257	Dhx58	ENSMUSG00000017830.15	genotype_k_vs_wt.cb	Dhx58	NS	None
genotype_k_vs_wt.cb	850.607	0.49134	0.228944	2.14612	0.0318636	0.428536	Kat2a	ENSMUSG00000020918.14	genotype_k_vs_wt.cb	Kat2a	NS	None
genotype_k_vs_wt.cb	7.04859	-0.321365	0.676783	-0.474843	0.634899	0.92739	Hspb9	ENSMUSG00000017832.2	genotype_k_vs_wt.cb	Hspb9	NS	None
genotype_k_vs_wt.cb	4299.84	0.00348512	0.128458	0.0271304	0.978356	0.998908	Rab5c	ENSMUSG00000019173.11	genotype_k_vs_wt.cb	Rab5c	NS	None
genotype_k_vs_wt.cb	1.13553	3.46051	1.91547	1.80661	0.0708224	0.532865	Kcnh4	ENSMUSG00000035355.15	genotype_k_vs_wt.cb	Kcnh4	NS	C_01
genotype_k_vs_wt.cb	145.625	0.21832	0.218261	1.00027	0.317179	0.778848	Ghdc	ENSMUSG00000017747.13	genotype_k_vs_wt.cb	Ghdc	NS	None
genotype_k_vs_wt.cb	3492.97	0.256857	0.209029	1.22881	0.219142	0.706419	Stat5b	ENSMUSG00000020919.11	genotype_k_vs_wt.cb	Stat5b	NS	None
genotype_k_vs_wt.cb	1102.8	0.255298	0.225064	1.13433	0.256655	0.738015	Stat5a	ENSMUSG00000004043.14	genotype_k_vs_wt.cb	Stat5a	NS	None
genotype_k_vs_wt.cb	4369.4	0.158582	0.171117	0.926746	0.354058	0.802256	Stat3	ENSMUSG00000004040.16	genotype_k_vs_wt.cb	Stat3	NS	None
genotype_k_vs_wt.cb	1.17239	-2.74442	4.22059	-0.650247	0.515533	0.884077	Cavin1	ENSMUSG00000004044.9	genotype_k_vs_wt.cb	Cavin1	NS	None
genotype_k_vs_wt.cb	888.139	0.320276	0.206057	1.55431	0.120111	0.608274	Atp6v0a1	ENSMUSG00000019302.16	genotype_k_vs_wt.cb	Atp6v0a1	NS	None
genotype_k_vs_wt.cb	395.305	0.391628	0.236881	1.65327	0.0982764	0.582259	Naglu	ENSMUSG00000001751.9	genotype_k_vs_wt.cb	Naglu	NS	None
genotype_k_vs_wt.cb	12.9442	1.16488	0.49418	2.35721	0.0184129	0.372926	Hsd17b1	ENSMUSG00000019301.5	genotype_k_vs_wt.cb	Hsd17b1	NS	None
genotype_k_vs_wt.cb	597.903	0.195649	0.192801	1.01477	0.310216	0.7743	Coasy	ENSMUSG00000001755.12	genotype_k_vs_wt.cb	Coasy	NS	None
genotype_k_vs_wt.cb	770.576	-0.16152	0.132749	-1.21673	0.223705	0.710578	Mlx	ENSMUSG00000017801.15	genotype_k_vs_wt.cb	Mlx	NS	None
genotype_k_vs_wt.cb	465.428	-0.0298418	0.166183	-0.179572	0.857489	0.976108	Psmc3ip	ENSMUSG00000019303.14	genotype_k_vs_wt.cb	Psmc3ip	NS	None
genotype_k_vs_wt.cb	2588.66	0.0845889	0.155506	0.54396	0.586469	0.913596	Retreg3	ENSMUSG00000017802.14	genotype_k_vs_wt.cb	Retreg3	NS	None
genotype_k_vs_wt.cb	2166.15	0.181757	0.149481	1.21592	0.224015	0.710903	Tubg1	ENSMUSG00000035198.9	genotype_k_vs_wt.cb	Tubg1	NS	None
genotype_k_vs_wt.cb	56.7605	0.231597	0.234685	0.986841	0.32372	0.782937	Tubg2	ENSMUSG00000045007.9	genotype_k_vs_wt.cb	Tubg2	NS	None
genotype_k_vs_wt.cb	19.6085	0.665817	0.401742	1.65733	0.0974534	0.581199	Plekhh3	ENSMUSG00000035172.15	genotype_k_vs_wt.cb	Plekhh3	NS	None
genotype_k_vs_wt.cb	12.865	0.352339	0.524938	0.671202	0.502092	0.877469	Cntnap1	ENSMUSG00000017167.6	genotype_k_vs_wt.cb	Cntnap1	NS	None
genotype_k_vs_wt.cb	1.87765	-1.59839	1.36897	-1.16759	0.242974	0.727828	Ccr10	ENSMUSG00000044052.3	genotype_k_vs_wt.cb	Ccr10	NS	None
genotype_k_vs_wt.cb	561.059	0.0645767	0.12507	0.516326	0.605627	0.917702	Ezh1	ENSMUSG00000006920.14	genotype_k_vs_wt.cb	Ezh1	NS	None
genotype_k_vs_wt.cb	13.4578	0.573836	0.434292	1.32131	0.186397	0.679489	Vps25	ENSMUSG00000078656.11	genotype_k_vs_wt.cb	Vps25	NS	None
genotype_k_vs_wt.cb	10.664	0.0617604	0.556212	0.111038	0.911587	0.991407	Wnk4	ENSMUSG00000035112.17	genotype_k_vs_wt.cb	Wnk4	NS	None
genotype_k_vs_wt.cb	1022.04	-0.171706	0.174495	-0.984018	0.325107	0.783707	Coa3	ENSMUSG00000017188.3	genotype_k_vs_wt.cb	Coa3	NS	None
genotype_k_vs_wt.cb	23.5414	-0.236876	0.342384	-0.691844	0.489036	0.872039	Cntd1	ENSMUSG00000078653.4	genotype_k_vs_wt.cb	Cntd1	NS	None
genotype_k_vs_wt.cb	2131.65	-0.0171354	0.0808095	-0.212047	0.83207	0.973148	Becn1	ENSMUSG00000035086.13	genotype_k_vs_wt.cb	Becn1	NS	None
genotype_k_vs_wt.cb	4352.71	0.0542083	0.074108	0.731476	0.464488	0.865781	Psme3	ENSMUSG00000078652.9	genotype_k_vs_wt.cb	Psme3	NS	None
genotype_k_vs_wt.cb	157.794	0.249729	0.167301	1.4927	0.135517	0.627461	Aoc2	ENSMUSG00000078651.8	genotype_k_vs_wt.cb	Aoc2	NS	None
genotype_k_vs_wt.cb	7.18792	0.812946	0.752461	1.08038	0.279972	0.75277	Aoc3	ENSMUSG00000019326.14	genotype_k_vs_wt.cb	Aoc3	NS	None
genotype_k_vs_wt.cb	3.76353	-0.310621	0.963241	-0.322475	0.747093	0.959998	Gm27029	ENSMUSG00000097239.7	genotype_k_vs_wt.cb	Gm27029	NS	None
genotype_k_vs_wt.cb	20.9963	0.26757	0.367805	0.727478	0.466933	0.866054	Aarsd1	ENSMUSG00000075528.13	genotype_k_vs_wt.cb	Aarsd1	NS	None
genotype_k_vs_wt.cb	6.59838	-0.617867	0.656948	-0.940512	0.346955	0.799741	Ptges3l	ENSMUSG00000097487.7	genotype_k_vs_wt.cb	Ptges3l	NS	None
genotype_k_vs_wt.cb	587.923	0.135392	0.172545	0.784675	0.432644	0.849761	Rundc1	ENSMUSG00000035007.5	genotype_k_vs_wt.cb	Rundc1	NS	None
genotype_k_vs_wt.cb	9772.65	-0.33683	0.184427	-1.82636	0.0677961	0.527679	Rpl27	ENSMUSG00000063316.13	genotype_k_vs_wt.cb	Rpl27	NS	None
genotype_k_vs_wt.cb	845.348	0.233459	0.160822	1.45166	0.146595	0.641748	Ifi35	ENSMUSG00000010358.13	genotype_k_vs_wt.cb	Ifi35	NS	None
genotype_k_vs_wt.cb	0.556719	-1.40085	2.90128	-0.48284	0.62921	0.925168	Gm11626	ENSMUSG00000086347.1	genotype_k_vs_wt.cb	Gm11626	NS	None
genotype_k_vs_wt.cb	357.291	0.236596	0.242719	0.974775	0.329672	0.788901	Vat1	ENSMUSG00000034993.7	genotype_k_vs_wt.cb	Vat1	NS	None
genotype_k_vs_wt.cb	6.00328	1.00609	0.73524	1.36838	0.171195	0.666105	Rnd2	ENSMUSG00000001313.12	genotype_k_vs_wt.cb	Rnd2	NS	None
genotype_k_vs_wt.cb	1732.71	0.076691	0.193714	0.395898	0.69218	0.945395	Brca1	ENSMUSG00000017146.12	genotype_k_vs_wt.cb	Brca1	NS	None
genotype_k_vs_wt.cb	1322.23	-0.105513	0.120143	-0.87823	0.379819	0.816932	Nbr1	ENSMUSG00000017119.19	genotype_k_vs_wt.cb	Nbr1	NS	None
genotype_k_vs_wt.cb	48.5695	0.542393	0.273144	1.98574	0.0470619	0.471259	Tmem106a	ENSMUSG00000034947.13	genotype_k_vs_wt.cb	Tmem106a	NS	None
genotype_k_vs_wt.cb	1270.99	0.101057	0.149582	0.675599	0.499295	0.876228	Rdm1	ENSMUSG00000010362.9	genotype_k_vs_wt.cb	Rdm1	NS	None
genotype_k_vs_wt.cb	2.26895	0.606032	1.06048	0.57147	0.567681	0.90619	Gm23849	ENSMUSG00000065767.1	genotype_k_vs_wt.cb	Gm23849	NS	None
genotype_k_vs_wt.cb	15.7736	-0.370902	0.48409	-0.766185	0.443566	0.854893	Arl4d	ENSMUSG00000034936.2	genotype_k_vs_wt.cb	Arl4d	NS	None
genotype_k_vs_wt.cb	2318.93	0.033088	0.0987451	0.335085	0.737561	0.95832	Dhx8	ENSMUSG00000034931.15	genotype_k_vs_wt.cb	Dhx8	NS	None
genotype_k_vs_wt.cb	7.1846	0.545353	0.563105	0.968475	0.332807	0.790971	Etv4	ENSMUSG00000017724.14	genotype_k_vs_wt.cb	Etv4	NS	None
genotype_k_vs_wt.cb	92.3442	-0.314345	0.198494	-1.58365	0.113274	0.601929	Dusp3	ENSMUSG00000003518.13	genotype_k_vs_wt.cb	Dusp3	NS	None
genotype_k_vs_wt.cb	0.155456	-0.669326	4.32431	-0.154782	0.876993	0.979122	Mpp2	ENSMUSG00000017314.12	genotype_k_vs_wt.cb	Mpp2	NS	None
genotype_k_vs_wt.cb	33.3962	0.0822512	0.267474	0.307511	0.758455	0.962616	Gm11585	ENSMUSG00000082045.4	genotype_k_vs_wt.cb	Gm11585	NS	None
genotype_k_vs_wt.cb	258.17	0.154773	0.226648	0.682878	0.494684	0.874262	Tmem101	ENSMUSG00000020921.6	genotype_k_vs_wt.cb	Tmem101	NS	None
genotype_k_vs_wt.cb	1099.82	-0.136539	0.0879988	-1.55161	0.120756	0.609189	Lsm12	ENSMUSG00000020922.11	genotype_k_vs_wt.cb	Lsm12	NS	None
genotype_k_vs_wt.cb	312.817	0.218735	0.17281	1.26576	0.2056	0.694072	G6pc3	ENSMUSG00000034793.15	genotype_k_vs_wt.cb	G6pc3	NS	None
genotype_k_vs_wt.cb	724.635	0.150216	0.213354	0.704069	0.48139	0.869191	Hdac5	ENSMUSG00000008855.17	genotype_k_vs_wt.cb	Hdac5	NS	None
genotype_k_vs_wt.cb	751.281	0.373014	0.175428	2.12631	0.0334779	0.435309	Hrob	ENSMUSG00000034773.16	genotype_k_vs_wt.cb	Hrob	NS	None
genotype_k_vs_wt.cb	793.064	0.234458	0.170123	1.37817	0.168152	0.663287	Tmub2	ENSMUSG00000034757.15	genotype_k_vs_wt.cb	Tmub2	NS	None
genotype_k_vs_wt.cb	2216.94	0.353496	0.248557	1.4222	0.154969	0.652114	Atxn7l3	ENSMUSG00000059995.12	genotype_k_vs_wt.cb	Atxn7l3	NS	None
genotype_k_vs_wt.cb	7775.97	0.206436	0.123345	1.67365	0.0941997	0.576153	Ubtf	ENSMUSG00000020923.17	genotype_k_vs_wt.cb	Ubtf	NS	None
genotype_k_vs_wt.cb	2.17994	2.07084	1.65049	1.25468	0.209595	0.697685	Slc4a1	ENSMUSG00000006574.15	genotype_k_vs_wt.cb	Slc4a1	NS	None
genotype_k_vs_wt.cb	26.7101	-0.0775429	0.387346	-0.20019	0.841332	0.9756	Rundc3a	ENSMUSG00000006575.14	genotype_k_vs_wt.cb	Rundc3a	NS	None
genotype_k_vs_wt.cb	1250.47	0.341438	0.200086	1.70646	0.087923	0.568798	Slc25a39	ENSMUSG00000018677.9	genotype_k_vs_wt.cb	Slc25a39	NS	None
genotype_k_vs_wt.cb	492.903	0.141683	0.239382	0.591872	0.553936	0.900741	Grn	ENSMUSG00000034708.12	genotype_k_vs_wt.cb	Grn	NS	C_02
genotype_k_vs_wt.cb	0.376892	0.392576	3.07564	0.127641	0.898433	0.986267	Fam171a2	ENSMUSG00000034685.4	genotype_k_vs_wt.cb	Fam171a2	NS	None
genotype_k_vs_wt.cb	7.12155	0.748808	0.738555	1.01388	0.310639	0.774551	Itga2b	ENSMUSG00000034664.13	genotype_k_vs_wt.cb	Itga2b	NS	None
genotype_k_vs_wt.cb	1312.02	0.277367	0.172908	1.60412	0.108687	0.594063	Gpatch8	ENSMUSG00000034621.14	genotype_k_vs_wt.cb	Gpatch8	NS	None
genotype_k_vs_wt.cb	1.03322	4.05577	1.91273	2.12041	0.0339718	0.435801	Gm11628	ENSMUSG00000082487.1	genotype_k_vs_wt.cb	Gm11628	NS	None
genotype_k_vs_wt.cb	0.38421	1.21489	3.61911	0.335687	0.737107	0.958209	Meioc	ENSMUSG00000051455.13	genotype_k_vs_wt.cb	Meioc	NS	None
genotype_k_vs_wt.cb	561.531	-0.28387	0.141791	-2.00204	0.0452808	0.470003	Ccdc43	ENSMUSG00000020925.16	genotype_k_vs_wt.cb	Ccdc43	NS	None
genotype_k_vs_wt.cb	1.05944	1.70466	1.61939	1.05266	0.292498	0.762899	Gjc1	ENSMUSG00000034520.14	genotype_k_vs_wt.cb	Gjc1	NS	None
genotype_k_vs_wt.cb	0.426261	-0.0623493	2.42508	-0.0257102	0.979488	0.998908	Higd1b	ENSMUSG00000020928.14	genotype_k_vs_wt.cb	Higd1b	NS	None
genotype_k_vs_wt.cb	5912	0.0395376	0.115592	0.342046	0.732316	0.957307	Eftud2	ENSMUSG00000020929.14	genotype_k_vs_wt.cb	Eftud2	NS	None
genotype_k_vs_wt.cb	0.820283	-0.808942	1.89688	-0.42646	0.669773	0.937774	Ccdc103	ENSMUSG00000020930.9	genotype_k_vs_wt.cb	Ccdc103	NS	None
genotype_k_vs_wt.cb	2.65364	1.18293	0.935865	1.264	0.206231	0.694669	Gfap	ENSMUSG00000020932.14	genotype_k_vs_wt.cb	Gfap	NS	None
genotype_k_vs_wt.cb	2849.05	0.374953	0.21267	1.76307	0.0778886	0.5511	Kif18b	ENSMUSG00000051378.10	genotype_k_vs_wt.cb	Kif18b	NS	None
genotype_k_vs_wt.cb	1.24577	2.67537	1.50774	1.77442	0.0759929	0.547457	C1ql1	ENSMUSG00000045532.5	genotype_k_vs_wt.cb	C1ql1	NS	None
genotype_k_vs_wt.cb	534.212	0.21019	0.209766	1.00202	0.316332	0.778566	Dcakd	ENSMUSG00000020935.8	genotype_k_vs_wt.cb	Dcakd	NS	None
genotype_k_vs_wt.cb	3666.07	-0.101412	0.0614678	-1.64983	0.0989768	0.582908	Nmt1	ENSMUSG00000020936.8	genotype_k_vs_wt.cb	Nmt1	NS	None
genotype_k_vs_wt.cb	252.898	-0.200761	0.275804	-0.727913	0.466667	0.866054	Plcd3	ENSMUSG00000020937.14	genotype_k_vs_wt.cb	Plcd3	NS	C_04
genotype_k_vs_wt.cb	400.326	0.112755	0.212209	0.531339	0.595184	0.915329	Acbd4	ENSMUSG00000056938.16	genotype_k_vs_wt.cb	Acbd4	NS	None
genotype_k_vs_wt.cb	1100.12	0.0408352	0.131962	0.309447	0.756981	0.961821	Hexim1	ENSMUSG00000048878.6	genotype_k_vs_wt.cb	Hexim1	NS	None
genotype_k_vs_wt.cb	81.214	0.848194	0.239218	3.54569	0.000391583	0.055299	Hexim2	ENSMUSG00000043372.12	genotype_k_vs_wt.cb	Hexim2	NS	None
genotype_k_vs_wt.cb	7617.78	-0.0289015	0.23231	-0.12441	0.900991	0.987734	Fmnl1	ENSMUSG00000055805.15	genotype_k_vs_wt.cb	Fmnl1	NS	None
genotype_k_vs_wt.cb	5.61867	-0.0869944	0.58353	-0.149083	0.881488	0.980092	Gm20511	ENSMUSG00000092371.1	genotype_k_vs_wt.cb	Gm20511	NS	None
genotype_k_vs_wt.cb	0.442538	-0.783694	2.93184	-0.267305	0.789234	0.968252	Spata32	ENSMUSG00000044787.7	genotype_k_vs_wt.cb	Spata32	NS	None
genotype_k_vs_wt.cb	1278.26	0.300966	0.256163	1.1749	0.240033	0.724479	Map3k14	ENSMUSG00000020941.7	genotype_k_vs_wt.cb	Map3k14	NS	None
genotype_k_vs_wt.cb	2.2239	-1.03618	1.15713	-0.895476	0.370533	0.812388	1700028N14Rik	ENSMUSG00000078635.3	genotype_k_vs_wt.cb	1700028N14Rik	NS	None
genotype_k_vs_wt.cb	2017.18	0.365144	0.259254	1.40844	0.159002	0.655275	Arhgap27	ENSMUSG00000034255.17	genotype_k_vs_wt.cb	Arhgap27	NS	None
genotype_k_vs_wt.cb	118.204	-0.118875	0.18274	-0.650512	0.515361	0.884071	Arhgap27os3	ENSMUSG00000085887.2	genotype_k_vs_wt.cb	Arhgap27os3	NS	None
genotype_k_vs_wt.cb	3.40022	-0.0816184	1.05158	-0.0776154	0.938134	0.998908	Arhgap27os2	ENSMUSG00000085360.1	genotype_k_vs_wt.cb	Arhgap27os2	NS	None
genotype_k_vs_wt.cb	0.49247	-2.69137	2.83922	-0.947928	0.343166	0.796591	Arhgap27os1	ENSMUSG00000085733.1	genotype_k_vs_wt.cb	Arhgap27os1	NS	None
genotype_k_vs_wt.cb	3015.81	0.372204	0.251745	1.4785	0.139275	0.631531	Plekhm1	ENSMUSG00000034247.9	genotype_k_vs_wt.cb	Plekhm1	NS	None
genotype_k_vs_wt.cb	2793.52	-0.0459239	0.0823003	-0.558004	0.576842	0.908581	Gosr2	ENSMUSG00000020946.13	genotype_k_vs_wt.cb	Gosr2	NS	None
genotype_k_vs_wt.cb	29.4875	0.136474	0.303908	0.449063	0.653386	0.933138	C130046K22Rik	ENSMUSG00000085154.7	genotype_k_vs_wt.cb	C130046K22Rik	NS	C_04
genotype_k_vs_wt.cb	1.41246	0.287823	1.32714	0.216874	0.828306	0.973071	Gm11642	ENSMUSG00000086794.1	genotype_k_vs_wt.cb	Gm11642	NS	None
genotype_k_vs_wt.cb	2170.93	0.0414173	0.0928305	0.44616	0.655481	0.933319	Nsf	ENSMUSG00000034187.18	genotype_k_vs_wt.cb	Nsf	NS	None
genotype_k_vs_wt.cb	3.15256	-0.507105	0.843613	-0.601111	0.547766	0.898137	Gm8738	ENSMUSG00000092540.1	genotype_k_vs_wt.cb	Gm8738	NS	None
genotype_k_vs_wt.cb	677.463	-0.0011209	0.121789	-0.00920357	0.992657	0.998908	Arf2	ENSMUSG00000062421.13	genotype_k_vs_wt.cb	Arf2	NS	None
genotype_k_vs_wt.cb	1.96941	-1.58403	1.46431	-1.08176	0.279359	0.75277	Mapt	ENSMUSG00000018411.17	genotype_k_vs_wt.cb	Mapt	NS	None
genotype_k_vs_wt.cb	1920.88	0.0567427	0.162933	0.348259	0.727646	0.956213	Kansl1	ENSMUSG00000018412.16	genotype_k_vs_wt.cb	Kansl1	NS	None
genotype_k_vs_wt.cb	947.057	0.0764014	0.310941	0.24571	0.805907	0.971025	Cdc27	ENSMUSG00000020687.13	genotype_k_vs_wt.cb	Cdc27	NS	None
genotype_k_vs_wt.cb	3033.11	-0.0780255	0.2013	-0.387607	0.698307	0.947841	Myl4	ENSMUSG00000061086.12	genotype_k_vs_wt.cb	Myl4	NS	C_06
genotype_k_vs_wt.cb	4.85095	-1.9656	0.740886	-2.65304	0.00797709	0.271648	Gm11663	ENSMUSG00000082706.1	genotype_k_vs_wt.cb	Gm11663	NS	None
genotype_k_vs_wt.cb	2965.65	0.342942	0.26084	1.31476	0.18859	0.680258	Itgb3	ENSMUSG00000020689.4	genotype_k_vs_wt.cb	Itgb3	NS	C_04
genotype_k_vs_wt.cb	2.01678	0.291859	1.2649	0.230736	0.81752	0.972048	Gm11662	ENSMUSG00000083748.1	genotype_k_vs_wt.cb	Gm11662	NS	None
genotype_k_vs_wt.cb	0.924288	-0.632343	1.71475	-0.368768	0.712301	0.951546	Gm11639	ENSMUSG00000040838.10	genotype_k_vs_wt.cb	Gm11639	NS	None
genotype_k_vs_wt.cb	457.306	-0.00410069	0.108763	-0.037703	0.969924	0.998908	Mettl2	ENSMUSG00000020691.13	genotype_k_vs_wt.cb	Mettl2	NS	None
genotype_k_vs_wt.cb	0.832618	1.03779	1.67264	0.62045	0.534962	0.893002	Gm11620	ENSMUSG00000081965.1	genotype_k_vs_wt.cb	Gm11620	NS	None
genotype_k_vs_wt.cb	51.4618	-0.0251707	0.235322	-0.106963	0.914818	0.992616	1700052K11Rik	ENSMUSG00000099681.1	genotype_k_vs_wt.cb	1700052K11Rik	NS	None
genotype_k_vs_wt.cb	836.092	0.10265	0.194009	0.529101	0.596736	0.915638	Tlk2	ENSMUSG00000020694.17	genotype_k_vs_wt.cb	Tlk2	NS	None
genotype_k_vs_wt.cb	7.24186	0.949398	0.757215	1.2538	0.209914	0.697977	Tanc2	ENSMUSG00000053580.16	genotype_k_vs_wt.cb	Tanc2	NS	None
genotype_k_vs_wt.cb	2.9974	-1.54162	0.92518	-1.6663	0.0956542	0.578527	Gm11652	ENSMUSG00000083465.1	genotype_k_vs_wt.cb	Gm11652	NS	None
genotype_k_vs_wt.cb	14.8152	1.13805	0.436186	2.60909	0.00907825	0.28317	Cyb561	ENSMUSG00000019590.16	genotype_k_vs_wt.cb	Cyb561	NS	None
genotype_k_vs_wt.cb	0.538352	-2.37851	2.87882	-0.826209	0.408686	0.834947	Ace	ENSMUSG00000020681.14	genotype_k_vs_wt.cb	Ace	NS	None
genotype_k_vs_wt.cb	54.7875	-0.140087	0.274808	-0.509763	0.610218	0.919017	Kcnh6	ENSMUSG00000001901.15	genotype_k_vs_wt.cb	Kcnh6	NS	C_05
genotype_k_vs_wt.cb	3691.33	0.272836	0.243762	1.11927	0.263025	0.741308	Dcaf7	ENSMUSG00000049354.8	genotype_k_vs_wt.cb	Dcaf7	NS	None
genotype_k_vs_wt.cb	0.605618	-0.748549	2.14925	-0.348283	0.727627	0.956213	Gm11646	ENSMUSG00000085033.1	genotype_k_vs_wt.cb	Gm11646	NS	None
genotype_k_vs_wt.cb	7.53291	-0.048201	0.567567	-0.0849257	0.93232	0.998908	Taco1os	ENSMUSG00000085255.1	genotype_k_vs_wt.cb	Taco1os	NS	None
genotype_k_vs_wt.cb	337.382	-0.0944726	0.105684	-0.893913	0.371368	0.812633	Taco1	ENSMUSG00000001983.7	genotype_k_vs_wt.cb	Taco1	NS	None
genotype_k_vs_wt.cb	2033.69	0.156735	0.1899	0.825355	0.40917	0.835527	Map3k3	ENSMUSG00000020700.11	genotype_k_vs_wt.cb	Map3k3	NS	None
genotype_k_vs_wt.cb	1.08324	2.37543	2.12903	1.11573	0.264536	0.742175	Gm11672	ENSMUSG00000085229.1	genotype_k_vs_wt.cb	Gm11672	NS	None
genotype_k_vs_wt.cb	13425.6	-0.0544887	0.140529	-0.387741	0.698208	0.94783	Limd2	ENSMUSG00000040699.13	genotype_k_vs_wt.cb	Limd2	NS	None
genotype_k_vs_wt.cb	1.54426	0.344027	1.43729	0.239359	0.810828	0.971168	Gm10840	ENSMUSG00000075480.2	genotype_k_vs_wt.cb	Gm10840	NS	None
genotype_k_vs_wt.cb	1027.24	0.0178339	0.13072	0.136429	0.891482	0.983321	Strada	ENSMUSG00000069631.14	genotype_k_vs_wt.cb	Strada	NS	None
genotype_k_vs_wt.cb	950.804	-0.190684	0.212899	-0.895656	0.370437	0.812388	Ccdc47	ENSMUSG00000078622.8	genotype_k_vs_wt.cb	Ccdc47	NS	None
genotype_k_vs_wt.cb	1761.05	0.0211944	0.125514	0.16886	0.865906	0.979122	Ddx42	ENSMUSG00000020705.6	genotype_k_vs_wt.cb	Ddx42	NS	None
genotype_k_vs_wt.cb	1766.07	-0.0394493	0.1148	-0.343636	0.73112	0.956911	Ftsj3	ENSMUSG00000020706.13	genotype_k_vs_wt.cb	Ftsj3	NS	None
genotype_k_vs_wt.cb	3340.41	-0.0997543	0.135881	-0.734131	0.462869	0.86488	Psmc5	ENSMUSG00000020708.12	genotype_k_vs_wt.cb	Psmc5	NS	None
genotype_k_vs_wt.cb	0.558307	0.653917	2.28425	0.286272	0.77467	0.966409	Gm23645	ENSMUSG00000065162.1	genotype_k_vs_wt.cb	Gm23645	NS	None
genotype_k_vs_wt.cb	6403.16	0.195268	0.202802	0.962854	0.335621	0.792187	Smarcd2	ENSMUSG00000078619.10	genotype_k_vs_wt.cb	Smarcd2	NS	None
genotype_k_vs_wt.cb	8.6217	-0.345286	0.485618	-0.711024	0.477069	0.868583	Tcam1	ENSMUSG00000020712.11	genotype_k_vs_wt.cb	Tcam1	NS	None
genotype_k_vs_wt.cb	464.992	-0.197941	0.187307	-1.05677	0.290615	0.761282	Gh	ENSMUSG00000020713.6	genotype_k_vs_wt.cb	Gh	NS	None
genotype_k_vs_wt.cb	39350.2	-0.0435392	0.116143	-0.374874	0.707754	0.950891	Cd79b	ENSMUSG00000040592.11	genotype_k_vs_wt.cb	Cd79b	NS	None
genotype_k_vs_wt.cb	385.802	0.0616549	0.191032	0.322747	0.746887	0.959998	Scn4a	ENSMUSG00000001027.7	genotype_k_vs_wt.cb	Scn4a	NS	None
genotype_k_vs_wt.cb	7.26964	0.262572	0.630509	0.416445	0.677085	0.939272	Prr29	ENSMUSG00000009210.10	genotype_k_vs_wt.cb	Prr29	NS	None
genotype_k_vs_wt.cb	1496.64	-0.194337	0.123693	-1.57112	0.116155	0.605378	Icam2	ENSMUSG00000001029.15	genotype_k_vs_wt.cb	Icam2	NS	None
genotype_k_vs_wt.cb	76.3457	-0.000684659	0.25697	-0.00266435	0.997874	0.999558	Ern1	ENSMUSG00000020715.9	genotype_k_vs_wt.cb	Ern1	NS	None
genotype_k_vs_wt.cb	56.9731	-0.506255	0.303085	-1.67034	0.0948521	0.576911	Snord104	ENSMUSG00000065126.1	genotype_k_vs_wt.cb	Snord104	NS	None
genotype_k_vs_wt.cb	137.138	0.0952741	0.167551	0.568628	0.569608	0.907035	Tex2	ENSMUSG00000040548.16	genotype_k_vs_wt.cb	Tex2	NS	None
genotype_k_vs_wt.cb	833.187	-0.362689	0.111116	-3.26406	0.00109827	0.106311	Pecam1	ENSMUSG00000020717.19	genotype_k_vs_wt.cb	Pecam1	NS	None
genotype_k_vs_wt.cb	360.297	-0.599561	0.202662	-2.95843	0.0030921	0.184257	Milr1	ENSMUSG00000040528.15	genotype_k_vs_wt.cb	Milr1	NS	None
genotype_k_vs_wt.cb	174.415	0.0684754	0.14686	0.466264	0.641026	0.929952	Polg2	ENSMUSG00000020718.12	genotype_k_vs_wt.cb	Polg2	NS	None
genotype_k_vs_wt.cb	19598.9	-0.132021	0.200502	-0.658454	0.510247	0.881277	Ddx5	ENSMUSG00000020719.14	genotype_k_vs_wt.cb	Ddx5	NS	None
genotype_k_vs_wt.cb	512.779	-0.10314	0.20467	-0.503931	0.61431	0.92122	Cep95	ENSMUSG00000018372.13	genotype_k_vs_wt.cb	Cep95	NS	None
genotype_k_vs_wt.cb	4.8189	1.03167	0.665984	1.54909	0.121361	0.609864	Gm11706	ENSMUSG00000084930.1	genotype_k_vs_wt.cb	Gm11706	NS	None
genotype_k_vs_wt.cb	537.36	0.123957	0.170711	0.726124	0.467763	0.866306	Smurf2	ENSMUSG00000018363.16	genotype_k_vs_wt.cb	Smurf2	NS	None
genotype_k_vs_wt.cb	0.290258	1.38801	3.27302	0.424075	0.671511	0.938457	Gm11707	ENSMUSG00000086481.1	genotype_k_vs_wt.cb	Gm11707	NS	C_01
genotype_k_vs_wt.cb	8105.11	-0.174002	0.172113	-1.01098	0.312028	0.775609	Kpna2	ENSMUSG00000018362.14	genotype_k_vs_wt.cb	Kpna2	NS	None
genotype_k_vs_wt.cb	158.947	-0.00814263	0.285415	-0.0285291	0.97724	0.998908	1810010H24Rik	ENSMUSG00000078607.6	genotype_k_vs_wt.cb	1810010H24Rik	NS	C_04
genotype_k_vs_wt.cb	10115.2	0.213716	0.221661	0.964158	0.334967	0.792187	Bptf	ENSMUSG00000040481.17	genotype_k_vs_wt.cb	Bptf	NS	None
genotype_k_vs_wt.cb	1030.73	-0.241667	0.14507	-1.66587	0.0957398	0.578591	Nol11	ENSMUSG00000018433.14	genotype_k_vs_wt.cb	Nol11	NS	None
genotype_k_vs_wt.cb	2.33814	-0.310473	1.10449	-0.2811	0.778633	0.967242	Rps12-ps26	ENSMUSG00000081103.1	genotype_k_vs_wt.cb	Rps12-ps26	NS	None
genotype_k_vs_wt.cb	3102.48	-0.0166988	0.142233	-0.117404	0.90654	0.989729	Pitpnc1	ENSMUSG00000040430.18	genotype_k_vs_wt.cb	Pitpnc1	NS	None
genotype_k_vs_wt.cb	0.346459	-1.46299	2.75941	-0.530181	0.595987	0.915454	Gm11719	ENSMUSG00000081995.1	genotype_k_vs_wt.cb	Gm11719	NS	None
genotype_k_vs_wt.cb	2.38604	-0.792252	0.936183	-0.846257	0.397409	0.82762	Gm11712	ENSMUSG00000087683.1	genotype_k_vs_wt.cb	Gm11712	NS	None
genotype_k_vs_wt.cb	0.606549	-0.131293	2.5215	-0.0520695	0.958473	0.998908	Gm11714	ENSMUSG00000087113.1	genotype_k_vs_wt.cb	Gm11714	NS	None
genotype_k_vs_wt.cb	2124.69	-0.168805	0.147959	-1.14089	0.253914	0.736006	Psmd12	ENSMUSG00000020720.13	genotype_k_vs_wt.cb	Psmd12	NS	None
genotype_k_vs_wt.cb	1857.03	0.253565	0.211508	1.19885	0.230587	0.717946	Helz	ENSMUSG00000020721.16	genotype_k_vs_wt.cb	Helz	NS	None
genotype_k_vs_wt.cb	781.544	0.219356	0.165292	1.32708	0.184482	0.677062	Prkca	ENSMUSG00000050965.14	genotype_k_vs_wt.cb	Prkca	NS	None
genotype_k_vs_wt.cb	0.505846	1.35548	3.46246	0.391478	0.695444	0.946259	Gm11655	ENSMUSG00000084978.1	genotype_k_vs_wt.cb	Gm11655	NS	None
genotype_k_vs_wt.cb	2.70753	-0.192096	0.993347	-0.193383	0.846659	0.975638	Apoh	ENSMUSG00000000049.11	genotype_k_vs_wt.cb	Apoh	NS	None
genotype_k_vs_wt.cb	0.388903	1.98072	3.03712	0.65217	0.514292	0.883811	Cep112	ENSMUSG00000020728.17	genotype_k_vs_wt.cb	Cep112	NS	None
genotype_k_vs_wt.cb	0.745358	-0.898526	1.74545	-0.514781	0.606706	0.917877	Rpl23a-ps14	ENSMUSG00000083723.1	genotype_k_vs_wt.cb	Rpl23a-ps14	NS	None
genotype_k_vs_wt.cb	0.565875	0.253302	2.89683	0.0874411	0.930321	0.998908	Axin2	ENSMUSG00000000142.15	genotype_k_vs_wt.cb	Axin2	NS	None
genotype_k_vs_wt.cb	410.016	0.400556	0.148755	2.69272	0.00708722	0.26695	Rgs9	ENSMUSG00000020599.13	genotype_k_vs_wt.cb	Rgs9	NS	None
genotype_k_vs_wt.cb	294.221	0.188255	0.148743	1.26564	0.205641	0.694072	Gm11696	ENSMUSG00000056687.9	genotype_k_vs_wt.cb	Gm11696	NS	None
genotype_k_vs_wt.cb	8617.21	0.046028	0.151119	0.30458	0.760686	0.963175	Gna13	ENSMUSG00000020611.14	genotype_k_vs_wt.cb	Gna13	NS	None
genotype_k_vs_wt.cb	34.9944	-0.693351	0.284757	-2.43488	0.0148966	0.345881	9930022D16Rik	ENSMUSG00000045065.7	genotype_k_vs_wt.cb	9930022D16Rik	NS	C_05
genotype_k_vs_wt.cb	3088.75	-0.134633	0.0869551	-1.54831	0.121548	0.609864	Amz2	ENSMUSG00000020610.17	genotype_k_vs_wt.cb	Amz2	NS	None
genotype_k_vs_wt.cb	463.741	0.0225856	0.147057	0.153584	0.877938	0.979122	Slc16a6	ENSMUSG00000041920.14	genotype_k_vs_wt.cb	Slc16a6	NS	None
genotype_k_vs_wt.cb	5.29765	1.43073	0.706259	2.02579	0.0427863	0.459224	Gm25540	ENSMUSG00000080530.1	genotype_k_vs_wt.cb	Gm25540	NS	None
genotype_k_vs_wt.cb	30.4296	-0.0753794	0.338249	-0.222852	0.823651	0.973051	Arsg	ENSMUSG00000020604.13	genotype_k_vs_wt.cb	Arsg	NS	None
genotype_k_vs_wt.cb	0.736926	-1.97009	2.1538	-0.914705	0.360346	0.805641	Gm22378	ENSMUSG00000088106.1	genotype_k_vs_wt.cb	Gm22378	NS	None
genotype_k_vs_wt.cb	3.81792	-0.725123	0.963483	-0.752606	0.451686	0.858867	Wipi1	ENSMUSG00000041895.15	genotype_k_vs_wt.cb	Wipi1	NS	None
genotype_k_vs_wt.cb	8266.3	-0.0752573	0.0689964	-1.09074	0.275386	0.75041	Prkar1a	ENSMUSG00000020612.16	genotype_k_vs_wt.cb	Prkar1a	NS	None
genotype_k_vs_wt.cb	2.21259	-0.100359	1.11132	-0.0903062	0.928044	0.998195	Abca9	ENSMUSG00000041797.7	genotype_k_vs_wt.cb	Abca9	NS	None
genotype_k_vs_wt.cb	13.5275	0.440466	0.628009	0.701369	0.483073	0.870167	Abca5	ENSMUSG00000018800.14	genotype_k_vs_wt.cb	Abca5	NS	None
genotype_k_vs_wt.cb	257.05	-0.534232	0.167001	-3.19897	0.00137918	0.117021	Map2k6	ENSMUSG00000020623.11	genotype_k_vs_wt.cb	Map2k6	NS	None
genotype_k_vs_wt.cb	5.20256	-0.202029	0.916926	-0.220333	0.825612	0.973051	Kcnj16	ENSMUSG00000051497.15	genotype_k_vs_wt.cb	Kcnj16	NS	C_03
genotype_k_vs_wt.cb	0.740204	0.427678	1.91346	0.223511	0.823138	0.973051	Kcnj2	ENSMUSG00000041695.2	genotype_k_vs_wt.cb	Kcnj2	NS	None
genotype_k_vs_wt.cb	4.83316	0.103779	0.653903	0.158707	0.8739	0.979122	Gm11675	ENSMUSG00000082272.1	genotype_k_vs_wt.cb	Gm11675	NS	None
genotype_k_vs_wt.cb	842.466	0.0516682	0.136782	0.37774	0.705624	0.950279	2610035D17Rik	ENSMUSG00000087259.7	genotype_k_vs_wt.cb	2610035D17Rik	NS	None
genotype_k_vs_wt.cb	4.07675	0.432812	0.666127	0.649744	0.515858	0.884266	4732490B19Rik	ENSMUSG00000085421.1	genotype_k_vs_wt.cb	4732490B19Rik	NS	None
genotype_k_vs_wt.cb	617.082	0.404042	0.237066	1.70434	0.0883175	0.568798	Slc39a11	ENSMUSG00000041654.15	genotype_k_vs_wt.cb	Slc39a11	NS	None
genotype_k_vs_wt.cb	2.95828	0.79173	1.09418	0.723583	0.469322	0.86632	Sstr2	ENSMUSG00000047904.6	genotype_k_vs_wt.cb	Sstr2	NS	None
genotype_k_vs_wt.cb	971.178	0.391377	0.247908	1.57872	0.114401	0.604025	Cog1	ENSMUSG00000018661.17	genotype_k_vs_wt.cb	Cog1	NS	None
genotype_k_vs_wt.cb	965.909	-0.311772	0.125933	-2.4757	0.0132975	0.333943	Fam104a	ENSMUSG00000041629.7	genotype_k_vs_wt.cb	Fam104a	NS	None
genotype_k_vs_wt.cb	0.385743	1.36021	3.6393	0.373756	0.708586	0.950891	Gm11693	ENSMUSG00000083339.1	genotype_k_vs_wt.cb	Gm11693	NS	None
genotype_k_vs_wt.cb	337.737	0.104858	0.151527	0.692009	0.488932	0.872025	D11Wsu47e	ENSMUSG00000041623.17	genotype_k_vs_wt.cb	D11Wsu47e	NS	None
genotype_k_vs_wt.cb	9.25227	1.24286	0.496718	2.50214	0.0123444	0.3234	Cpsf4l	ENSMUSG00000018727.19	genotype_k_vs_wt.cb	Cpsf4l	NS	None
genotype_k_vs_wt.cb	22.9694	0.304687	0.607935	0.501184	0.616242	0.921613	Cdc42ep4	ENSMUSG00000041598.7	genotype_k_vs_wt.cb	Cdc42ep4	NS	None
genotype_k_vs_wt.cb	0.402818	1.95046	3.52352	0.553554	0.579884	0.91059	Gm11690	ENSMUSG00000085844.1	genotype_k_vs_wt.cb	Gm11690	NS	None
genotype_k_vs_wt.cb	7454.75	-0.383378	0.206239	-1.8589	0.0630407	0.52021	Rpl38	ENSMUSG00000057322.12	genotype_k_vs_wt.cb	Rpl38	NS	None
genotype_k_vs_wt.cb	17.7185	0.659675	0.465793	1.41624	0.156705	0.653649	Ttyh2	ENSMUSG00000034714.9	genotype_k_vs_wt.cb	Ttyh2	NS	None
genotype_k_vs_wt.cb	66.9934	-0.463674	0.279456	-1.6592	0.097075	0.580985	Dnaic2	ENSMUSG00000034706.16	genotype_k_vs_wt.cb	Dnaic2	NS	C_06
genotype_k_vs_wt.cb	66.8785	0.367869	0.231409	1.58969	0.111904	0.598709	Kif19a	ENSMUSG00000010021.13	genotype_k_vs_wt.cb	Kif19a	NS	C_04
genotype_k_vs_wt.cb	1.12361	0.314724	1.85529	0.169636	0.865296	0.978809	Gprc5c	ENSMUSG00000051043.16	genotype_k_vs_wt.cb	Gprc5c	NS	None
genotype_k_vs_wt.cb	65.6832	-0.644046	0.316159	-2.03709	0.0416406	0.459097	Cd300a	ENSMUSG00000034652.12	genotype_k_vs_wt.cb	Cd300a	NS	None
genotype_k_vs_wt.cb	1.15832	-0.755221	1.80517	-0.418367	0.675679	0.939272	Cd300lb	ENSMUSG00000063193.9	genotype_k_vs_wt.cb	Cd300lb	NS	None
genotype_k_vs_wt.cb	5.30073	-0.0427328	0.677953	-0.0630321	0.949741	0.998908	Cd300ld	ENSMUSG00000034641.2	genotype_k_vs_wt.cb	Cd300ld	NS	None
genotype_k_vs_wt.cb	9.59065	0.108849	0.492951	0.220811	0.825239	0.973051	Cd300c2	ENSMUSG00000044811.13	genotype_k_vs_wt.cb	Cd300c2	NS	None
genotype_k_vs_wt.cb	0.268391	1.51646	4.31606	0.351352	0.725324	0.955799	Cd300ld3	ENSMUSG00000069607.4	genotype_k_vs_wt.cb	Cd300ld3	NS	None
genotype_k_vs_wt.cb	8.86576	-0.241801	0.532281	-0.454274	0.649632	0.932325	Cd300e	ENSMUSG00000048498.7	genotype_k_vs_wt.cb	Cd300e	NS	None
genotype_k_vs_wt.cb	51.0054	-0.491266	0.285928	-1.71814	0.0857707	0.566438	Rab37	ENSMUSG00000020732.13	genotype_k_vs_wt.cb	Rab37	NS	C_03
genotype_k_vs_wt.cb	66.3042	-0.751878	0.392522	-1.91551	0.055428	0.501015	Cd300lf	ENSMUSG00000047798.15	genotype_k_vs_wt.cb	Cd300lf	NS	C_03
genotype_k_vs_wt.cb	1952.94	0.0304962	0.160153	0.190419	0.84898	0.975638	Slc9a3r1	ENSMUSG00000020733.3	genotype_k_vs_wt.cb	Slc9a3r1	NS	None
genotype_k_vs_wt.cb	226.072	0.126395	0.172933	0.730888	0.464847	0.865873	Nat9	ENSMUSG00000015542.17	genotype_k_vs_wt.cb	Nat9	NS	None
genotype_k_vs_wt.cb	196.513	0.383051	0.251831	1.52106	0.128244	0.618242	Tmem104	ENSMUSG00000045980.13	genotype_k_vs_wt.cb	Tmem104	NS	None
genotype_k_vs_wt.cb	293.65	0.264495	0.227432	1.16296	0.244846	0.728461	Fdxr	ENSMUSG00000018861.8	genotype_k_vs_wt.cb	Fdxr	NS	None
genotype_k_vs_wt.cb	0.800148	1.15594	1.84267	0.627318	0.530451	0.89026	Fads6	ENSMUSG00000044788.10	genotype_k_vs_wt.cb	Fads6	NS	None
genotype_k_vs_wt.cb	17.2266	-0.319833	0.475232	-0.673004	0.500945	0.876781	Hid1	ENSMUSG00000034586.14	genotype_k_vs_wt.cb	Hid1	NS	None
genotype_k_vs_wt.cb	1.01026	-0.00264137	1.99109	-0.00132659	0.998942	0.999689	Cdr2l	ENSMUSG00000050910.5	genotype_k_vs_wt.cb	Cdr2l	NS	None
genotype_k_vs_wt.cb	898.365	-0.178812	0.176322	-1.01412	0.310524	0.774543	Mrpl58	ENSMUSG00000018858.15	genotype_k_vs_wt.cb	Mrpl58	NS	None
genotype_k_vs_wt.cb	5.89523	-0.10072	0.681977	-0.147689	0.882588	0.980417	Ict1os	ENSMUSG00000085072.1	genotype_k_vs_wt.cb	Ict1os	NS	None
genotype_k_vs_wt.cb	5229	-0.203592	0.174125	-1.16923	0.242311	0.726793	Atp5h	ENSMUSG00000034566.10	genotype_k_vs_wt.cb	Atp5h	NS	None
genotype_k_vs_wt.cb	331.261	0.371877	0.189642	1.96094	0.0498861	0.481673	Kctd2	ENSMUSG00000016940.18	genotype_k_vs_wt.cb	Kctd2	NS	None
genotype_k_vs_wt.cb	0.490648	-1.41065	2.38986	-0.590265	0.555013	0.901207	Slc16a5	ENSMUSG00000045775.15	genotype_k_vs_wt.cb	Slc16a5	NS	None
genotype_k_vs_wt.cb	177.575	-0.0385318	0.171177	-0.2251	0.821902	0.973041	Armc7	ENSMUSG00000057219.11	genotype_k_vs_wt.cb	Armc7	NS	None
genotype_k_vs_wt.cb	1648.83	-0.0262252	0.153622	-0.170712	0.86445	0.978469	Nt5c	ENSMUSG00000020736.12	genotype_k_vs_wt.cb	Nt5c	NS	None
genotype_k_vs_wt.cb	1.45887	-0.96665	1.37562	-0.702703	0.482241	0.869738	Gm11694	ENSMUSG00000081376.1	genotype_k_vs_wt.cb	Gm11694	NS	None
genotype_k_vs_wt.cb	9196.67	0.0491855	0.110133	0.4466	0.655164	0.933319	Jpt1	ENSMUSG00000020737.12	genotype_k_vs_wt.cb	Jpt1	NS	None
genotype_k_vs_wt.cb	2880.55	-0.313572	0.157382	-1.99243	0.0463243	0.470003	Sumo2	ENSMUSG00000020738.16	genotype_k_vs_wt.cb	Sumo2	NS	None
genotype_k_vs_wt.cb	2857.53	0.0852715	0.0759261	1.12309	0.261401	0.740806	Nup85	ENSMUSG00000020739.11	genotype_k_vs_wt.cb	Nup85	NS	None
genotype_k_vs_wt.cb	1931.26	0.356518	0.184503	1.93232	0.0533201	0.493205	Gga3	ENSMUSG00000020740.13	genotype_k_vs_wt.cb	Gga3	NS	None
genotype_k_vs_wt.cb	1.31283	1.9402	1.82037	1.06583	0.2865	0.75832	Gm25364	ENSMUSG00000089476.1	genotype_k_vs_wt.cb	Gm25364	NS	None
genotype_k_vs_wt.cb	2732.69	0.0987582	0.12491	0.790634	0.429158	0.848105	Mrps7	ENSMUSG00000046756.10	genotype_k_vs_wt.cb	Mrps7	NS	None
genotype_k_vs_wt.cb	4774.98	0.0266143	0.106898	0.248968	0.803385	0.970884	Mif4gd	ENSMUSG00000020743.15	genotype_k_vs_wt.cb	Mif4gd	NS	None
genotype_k_vs_wt.cb	3400.33	0.117059	0.155234	0.754081	0.4508	0.858867	Slc25a19	ENSMUSG00000020744.13	genotype_k_vs_wt.cb	Slc25a19	NS	None
genotype_k_vs_wt.cb	10935.5	-0.108811	0.0572927	-1.89921	0.0575364	0.5073	Grb2	ENSMUSG00000059923.13	genotype_k_vs_wt.cb	Grb2	NS	None
genotype_k_vs_wt.cb	2.22641	-0.568236	0.940565	-0.604144	0.545748	0.897337	Gm11703	ENSMUSG00000083394.2	genotype_k_vs_wt.cb	Gm11703	NS	None
genotype_k_vs_wt.cb	995.422	0.639342	0.282511	2.26307	0.0236315	0.403119	Tmem94	ENSMUSG00000020747.18	genotype_k_vs_wt.cb	Tmem94	NS	None
genotype_k_vs_wt.cb	411.65	0.50111	0.277793	1.80389	0.0712481	0.533546	Caskin2	ENSMUSG00000034471.12	genotype_k_vs_wt.cb	Caskin2	NS	None
genotype_k_vs_wt.cb	970.412	0.147772	0.199004	0.742558	0.457749	0.86167	Tsen54	ENSMUSG00000020781.14	genotype_k_vs_wt.cb	Tsen54	NS	None
genotype_k_vs_wt.cb	406.069	0.340434	0.229302	1.48465	0.137635	0.630475	Llgl2	ENSMUSG00000020782.18	genotype_k_vs_wt.cb	Llgl2	NS	None
genotype_k_vs_wt.cb	41.5288	-0.953924	0.357483	-2.66845	0.00762026	0.268647	Myo15b	ENSMUSG00000034427.17	genotype_k_vs_wt.cb	Myo15b	NS	None
genotype_k_vs_wt.cb	2007.22	0.278159	0.17368	1.60156	0.109254	0.595137	Recql5	ENSMUSG00000020752.11	genotype_k_vs_wt.cb	Recql5	NS	None
genotype_k_vs_wt.cb	10.9872	0.665907	0.421374	1.58032	0.114033	0.603318	Smim5	ENSMUSG00000048442.15	genotype_k_vs_wt.cb	Smim5	NS	None
genotype_k_vs_wt.cb	16.1685	0.86341	0.418551	2.06286	0.0391264	0.456257	Smim6	ENSMUSG00000075420.6	genotype_k_vs_wt.cb	Smim6	NS	None
genotype_k_vs_wt.cb	2625.82	0.0342409	0.124782	0.274405	0.783774	0.967703	Sap30bp	ENSMUSG00000020755.9	genotype_k_vs_wt.cb	Sap30bp	NS	None
genotype_k_vs_wt.cb	1.88368	1.54151	1.08487	1.42093	0.155338	0.652826	Sap30bpos	ENSMUSG00000087064.1	genotype_k_vs_wt.cb	Sap30bpos	NS	None
genotype_k_vs_wt.cb	23.5652	0.648109	0.400305	1.61904	0.105439	0.589849	Itgb4	ENSMUSG00000020758.15	genotype_k_vs_wt.cb	Itgb4	NS	None
genotype_k_vs_wt.cb	1486.57	0.0544466	0.193911	0.280781	0.778878	0.967242	Galk1	ENSMUSG00000020766.4	genotype_k_vs_wt.cb	Galk1	NS	None
genotype_k_vs_wt.cb	16398.4	-0.141574	0.133343	-1.06173	0.28836	0.759409	H3f3b	ENSMUSG00000016559.14	genotype_k_vs_wt.cb	H3f3b	NS	None
genotype_k_vs_wt.cb	683.246	0.502021	0.228013	2.20172	0.027685	0.419823	Unk	ENSMUSG00000020770.13	genotype_k_vs_wt.cb	Unk	NS	None
genotype_k_vs_wt.cb	870.723	0.166766	0.218603	0.762869	0.445541	0.855642	Unc13d	ENSMUSG00000057948.12	genotype_k_vs_wt.cb	Unc13d	NS	None
genotype_k_vs_wt.cb	2449.71	0.362934	0.195392	1.85747	0.0632444	0.52021	Wbp2	ENSMUSG00000034341.17	genotype_k_vs_wt.cb	Wbp2	NS	None
genotype_k_vs_wt.cb	3.39239	0.0474852	0.969005	0.0490041	0.960916	0.998908	Trim47	ENSMUSG00000020773.11	genotype_k_vs_wt.cb	Trim47	NS	None
genotype_k_vs_wt.cb	258.223	0.309039	0.27677	1.11659	0.26417	0.741692	Trim65	ENSMUSG00000054517.9	genotype_k_vs_wt.cb	Trim65	NS	None
genotype_k_vs_wt.cb	914.609	0.00233971	0.160525	0.0145753	0.988371	0.998908	Mrpl38	ENSMUSG00000020775.13	genotype_k_vs_wt.cb	Mrpl38	NS	None
genotype_k_vs_wt.cb	276.163	0.688326	0.239875	2.86952	0.00411101	0.2099	Fbf1	ENSMUSG00000020776.18	genotype_k_vs_wt.cb	Fbf1	NS	None
genotype_k_vs_wt.cb	388.531	-0.0461356	0.118344	-0.389843	0.696653	0.947029	Acox1	ENSMUSG00000020777.16	genotype_k_vs_wt.cb	Acox1	NS	None
genotype_k_vs_wt.cb	615.444	-0.174611	0.163432	-1.0684	0.28534	0.756967	Ten1	ENSMUSG00000020778.12	genotype_k_vs_wt.cb	Ten1	NS	None
genotype_k_vs_wt.cb	14.1976	0.976386	0.441501	2.21151	0.0270003	0.415857	Cdk3	ENSMUSG00000092300.7	genotype_k_vs_wt.cb	Cdk3	NS	None
genotype_k_vs_wt.cb	2.44817	0.312469	1.02762	0.30407	0.761075	0.963175	Evpl	ENSMUSG00000034282.3	genotype_k_vs_wt.cb	Evpl	NS	None
genotype_k_vs_wt.cb	1738.71	-0.0735507	0.0880328	-0.835492	0.403441	0.83245	Srp68	ENSMUSG00000020780.15	genotype_k_vs_wt.cb	Srp68	NS	None
genotype_k_vs_wt.cb	3.27141	-0.623379	0.869569	-0.716883	0.473446	0.867219	Galr2	ENSMUSG00000020793.5	genotype_k_vs_wt.cb	Galr2	NS	None
genotype_k_vs_wt.cb	14.0388	0.211156	0.504622	0.418443	0.675623	0.939272	AL645861.1	ENSMUSG00000118502.1	genotype_k_vs_wt.cb	AL645861.1	NS	None
genotype_k_vs_wt.cb	795.984	0.253887	0.153972	1.64891	0.0991651	0.583002	Exoc7	ENSMUSG00000020792.15	genotype_k_vs_wt.cb	Exoc7	NS	None
genotype_k_vs_wt.cb	28.6323	-0.355843	0.426071	-0.835173	0.40362	0.832481	Foxj1	ENSMUSG00000034227.7	genotype_k_vs_wt.cb	Foxj1	NS	None
genotype_k_vs_wt.cb	2720.42	0.268213	0.219191	1.22365	0.221084	0.708584	Rnf157	ENSMUSG00000052949.14	genotype_k_vs_wt.cb	Rnf157	NS	None
genotype_k_vs_wt.cb	11.7229	0.334296	0.460446	0.726026	0.467823	0.866306	Rps11-ps2	ENSMUSG00000081929.1	genotype_k_vs_wt.cb	Rps11-ps2	NS	None
genotype_k_vs_wt.cb	1437.71	-0.0782063	0.159581	-0.490073	0.624082	0.923846	Ubald2	ENSMUSG00000050628.6	genotype_k_vs_wt.cb	Ubald2	NS	None
genotype_k_vs_wt.cb	3.11044	0.068855	0.787527	0.0874319	0.930328	0.998908	Qrich2	ENSMUSG00000070331.14	genotype_k_vs_wt.cb	Qrich2	NS	None
genotype_k_vs_wt.cb	7.70945	0.835261	0.55595	1.5024	0.132993	0.623451	Gm11739	ENSMUSG00000086826.1	genotype_k_vs_wt.cb	Gm11739	NS	None
genotype_k_vs_wt.cb	1007.36	0.308447	0.176214	1.75042	0.0800462	0.556118	Prpsap1	ENSMUSG00000015869.16	genotype_k_vs_wt.cb	Prpsap1	NS	None
genotype_k_vs_wt.cb	692.077	0.366482	0.272701	1.3439	0.178981	0.671929	Ube2o	ENSMUSG00000020802.8	genotype_k_vs_wt.cb	Ube2o	NS	None
genotype_k_vs_wt.cb	0.188616	0.65896	4.31851	0.15259	0.878722	0.979122	Aanat	ENSMUSG00000020804.12	genotype_k_vs_wt.cb	Aanat	NS	None
genotype_k_vs_wt.cb	415.043	0.300854	0.297204	1.01228	0.311404	0.775239	Rhbdf2	ENSMUSG00000020806.15	genotype_k_vs_wt.cb	Rhbdf2	NS	None
genotype_k_vs_wt.cb	92.1352	0.0233809	0.243408	0.0960564	0.923476	0.996258	Snhg16	ENSMUSG00000020812.18	genotype_k_vs_wt.cb	Snhg16	NS	None
genotype_k_vs_wt.cb	5.20674	-0.698304	0.636088	-1.09781	0.272287	0.748376	St6galnac2	ENSMUSG00000057286.6	genotype_k_vs_wt.cb	St6galnac2	NS	None
genotype_k_vs_wt.cb	1.28867	1.4725	1.79793	0.818996	0.412789	0.837932	Mxra7	ENSMUSG00000020814.13	genotype_k_vs_wt.cb	Mxra7	NS	None
genotype_k_vs_wt.cb	1233.67	0.0625632	0.104715	0.597461	0.5502	0.899671	Jmjd6	ENSMUSG00000056962.11	genotype_k_vs_wt.cb	Jmjd6	NS	None
genotype_k_vs_wt.cb	940.676	-0.272396	0.125412	-2.17201	0.0298551	0.423501	Mettl23	ENSMUSG00000090266.10	genotype_k_vs_wt.cb	Mettl23	NS	None
genotype_k_vs_wt.cb	4428.83	0.249956	0.132494	1.88654	0.0592218	0.511629	Srsf2	ENSMUSG00000034120.18	genotype_k_vs_wt.cb	Srsf2	NS	None
genotype_k_vs_wt.cb	285.408	0.243809	0.174421	1.39782	0.162168	0.65812	Mfsd11	ENSMUSG00000020818.16	genotype_k_vs_wt.cb	Mfsd11	NS	None
genotype_k_vs_wt.cb	93.1541	0.305843	0.211453	1.44638	0.148069	0.643474	Snhg20	ENSMUSG00000086859.4	genotype_k_vs_wt.cb	Snhg20	NS	None
genotype_k_vs_wt.cb	1650.76	0.148867	0.211074	0.705284	0.480634	0.868985	Sec14l1	ENSMUSG00000020823.16	genotype_k_vs_wt.cb	Sec14l1	NS	None
genotype_k_vs_wt.cb	2051.4	-0.123203	0.170863	-0.721064	0.47087	0.866607	Septin9	ENSMUSG00000059248.13	genotype_k_vs_wt.cb	Septin9	NS	None
genotype_k_vs_wt.cb	2.31901	-0.560708	1.08905	-0.514859	0.606651	0.917877	2900041M22Rik	ENSMUSG00000054418.6	genotype_k_vs_wt.cb	2900041M22Rik	NS	None
genotype_k_vs_wt.cb	1000.87	0.433786	0.253903	1.70847	0.0875499	0.568798	Tnrc6c	ENSMUSG00000025571.13	genotype_k_vs_wt.cb	Tnrc6c	NS	None
genotype_k_vs_wt.cb	1020.42	0.0747742	0.179127	0.417438	0.676358	0.939272	Tmc6	ENSMUSG00000025572.17	genotype_k_vs_wt.cb	Tmc6	NS	None
genotype_k_vs_wt.cb	919.201	0.33357	0.266564	1.25137	0.210799	0.699206	Tmc8	ENSMUSG00000050106.17	genotype_k_vs_wt.cb	Tmc8	NS	None
genotype_k_vs_wt.cb	1.31183	0.508296	1.55642	0.326581	0.743985	0.959998	Gm11723	ENSMUSG00000087486.1	genotype_k_vs_wt.cb	Gm11723	NS	None
genotype_k_vs_wt.cb	1.08231	1.56256	1.8662	0.837298	0.402425	0.83178	Gm11724	ENSMUSG00000087669.1	genotype_k_vs_wt.cb	Gm11724	NS	None
genotype_k_vs_wt.cb	11.4005	-1.00365	0.450471	-2.228	0.0258804	0.412215	6030468B19Rik	ENSMUSG00000025573.4	genotype_k_vs_wt.cb	6030468B19Rik	NS	None
genotype_k_vs_wt.cb	2485.76	-0.0594939	0.199809	-0.297753	0.765891	0.964902	Syngr2	ENSMUSG00000048277.15	genotype_k_vs_wt.cb	Syngr2	NS	None
genotype_k_vs_wt.cb	2581.23	0.166411	0.133677	1.24488	0.213177	0.702144	Tk1	ENSMUSG00000025574.13	genotype_k_vs_wt.cb	Tk1	NS	None
genotype_k_vs_wt.cb	140.102	0.177821	0.214049	0.830751	0.406114	0.834051	Afmid	ENSMUSG00000017718.15	genotype_k_vs_wt.cb	Afmid	NS	None
genotype_k_vs_wt.cb	4315.7	-0.100406	0.137662	-0.729364	0.465779	0.866054	Birc5	ENSMUSG00000017716.15	genotype_k_vs_wt.cb	Birc5	NS	None
genotype_k_vs_wt.cb	11.9457	-0.203686	0.668155	-0.304848	0.760482	0.963175	Tha1	ENSMUSG00000017713.9	genotype_k_vs_wt.cb	Tha1	NS	None
genotype_k_vs_wt.cb	0.253726	-0.0623811	3.99702	-0.0156069	0.987548	0.998908	Gm11725	ENSMUSG00000085434.1	genotype_k_vs_wt.cb	Gm11725	NS	None
genotype_k_vs_wt.cb	43.5666	0.608941	0.459104	1.32637	0.184718	0.677387	Socs3	ENSMUSG00000053113.3	genotype_k_vs_wt.cb	Socs3	NS	C_02
genotype_k_vs_wt.cb	860.19	0.329576	0.204828	1.60904	0.107608	0.592285	Pgs1	ENSMUSG00000017715.11	genotype_k_vs_wt.cb	Pgs1	NS	None
genotype_k_vs_wt.cb	11.8585	0.850061	0.553902	1.53468	0.124863	0.615007	Dnah17	ENSMUSG00000033987.16	genotype_k_vs_wt.cb	Dnah17	NS	None
genotype_k_vs_wt.cb	4476.63	0.238514	0.201815	1.18185	0.237267	0.723559	Cyth1	ENSMUSG00000017132.17	genotype_k_vs_wt.cb	Cyth1	NS	None
genotype_k_vs_wt.cb	7.93274	0.547126	0.556282	0.983541	0.325341	0.784129	Gm24060	ENSMUSG00000088119.1	genotype_k_vs_wt.cb	Gm24060	NS	None
genotype_k_vs_wt.cb	1439.65	0.250689	0.245986	1.01912	0.308145	0.773571	Usp36	ENSMUSG00000033909.17	genotype_k_vs_wt.cb	Usp36	NS	None
genotype_k_vs_wt.cb	12.1859	0.156112	0.562608	0.277478	0.781413	0.967469	Timp2	ENSMUSG00000017466.9	genotype_k_vs_wt.cb	Timp2	NS	None
genotype_k_vs_wt.cb	54.9252	0.778486	0.354234	2.19766	0.0279735	0.419823	Lgals3bp	ENSMUSG00000033880.11	genotype_k_vs_wt.cb	Lgals3bp	NS	C_02
genotype_k_vs_wt.cb	1102.55	0.32398	0.246574	1.31393	0.18887	0.680781	Cant1	ENSMUSG00000025575.14	genotype_k_vs_wt.cb	Cant1	NS	None
genotype_k_vs_wt.cb	0.59886	1.19089	2.08913	0.570044	0.568648	0.90672	Gm11748	ENSMUSG00000087036.1	genotype_k_vs_wt.cb	Gm11748	NS	None
genotype_k_vs_wt.cb	71.2101	0.177875	0.258162	0.689008	0.490818	0.872331	Engase	ENSMUSG00000033857.12	genotype_k_vs_wt.cb	Engase	NS	None
genotype_k_vs_wt.cb	992.286	0.476074	0.224945	2.1164	0.0343107	0.436678	Cbx2	ENSMUSG00000025577.7	genotype_k_vs_wt.cb	Cbx2	NS	None
genotype_k_vs_wt.cb	347.031	0.262416	0.167072	1.57067	0.116259	0.605584	Cbx8	ENSMUSG00000025578.9	genotype_k_vs_wt.cb	Cbx8	NS	None
genotype_k_vs_wt.cb	1870.33	0.221424	0.172843	1.28107	0.200169	0.691009	Cbx4	ENSMUSG00000039989.7	genotype_k_vs_wt.cb	Cbx4	NS	None
genotype_k_vs_wt.cb	10.9684	-0.88163	0.53999	-1.63268	0.102537	0.586329	Gm11754	ENSMUSG00000086306.1	genotype_k_vs_wt.cb	Gm11754	NS	None
genotype_k_vs_wt.cb	1.54677	-1.1388	1.42778	-0.797597	0.425105	0.846216	Gm11755	ENSMUSG00000086547.1	genotype_k_vs_wt.cb	Gm11755	NS	None
genotype_k_vs_wt.cb	39.4028	0.204064	0.452876	0.450596	0.652281	0.933138	Tbc1d16	ENSMUSG00000039976.4	genotype_k_vs_wt.cb	Tbc1d16	NS	None
genotype_k_vs_wt.cb	12.0327	-0.498918	0.415053	-1.20206	0.229341	0.716814	Ccdc40	ENSMUSG00000039963.20	genotype_k_vs_wt.cb	Ccdc40	NS	None
genotype_k_vs_wt.cb	315.594	0.185565	0.26434	0.701994	0.482683	0.86985	Gaa	ENSMUSG00000025579.14	genotype_k_vs_wt.cb	Gaa	NS	C_02
genotype_k_vs_wt.cb	5330.67	-0.0603692	0.121354	-0.497461	0.618864	0.922099	Eif4a3	ENSMUSG00000025580.15	genotype_k_vs_wt.cb	Eif4a3	NS	None
genotype_k_vs_wt.cb	1.14402	0.496713	1.73144	0.286879	0.774205	0.966409	Card14	ENSMUSG00000013483.14	genotype_k_vs_wt.cb	Card14	NS	None
genotype_k_vs_wt.cb	329.805	0.222837	0.24919	0.894245	0.371191	0.812633	Sgsh	ENSMUSG00000005043.13	genotype_k_vs_wt.cb	Sgsh	NS	None
genotype_k_vs_wt.cb	85.5079	0.062187	0.223127	0.278706	0.78047	0.9674	Slc26a11	ENSMUSG00000039908.14	genotype_k_vs_wt.cb	Slc26a11	NS	None
genotype_k_vs_wt.cb	0.931076	-0.240631	1.64582	-0.146208	0.883757	0.980642	Mir1932	ENSMUSG00000088015.1	genotype_k_vs_wt.cb	Mir1932	NS	None
genotype_k_vs_wt.cb	2649.8	0.768022	0.2558	3.00243	0.00267833	0.171383	Rnf213	ENSMUSG00000070327.14	genotype_k_vs_wt.cb	Rnf213	NS	None
genotype_k_vs_wt.cb	11.9566	-0.0854515	0.458481	-0.186379	0.852147	0.975638	A930037H05Rik	ENSMUSG00000109408.1	genotype_k_vs_wt.cb	A930037H05Rik	NS	None
genotype_k_vs_wt.cb	352.225	0.333029	0.205947	1.61706	0.105865	0.590244	Endov	ENSMUSG00000039850.16	genotype_k_vs_wt.cb	Endov	NS	None
genotype_k_vs_wt.cb	845.448	0.389248	0.269135	1.44629	0.148095	0.643474	Rptor	ENSMUSG00000025583.15	genotype_k_vs_wt.cb	Rptor	NS	None
genotype_k_vs_wt.cb	931.215	0.0809417	0.156466	0.517313	0.604938	0.917595	Chmp6	ENSMUSG00000025371.12	genotype_k_vs_wt.cb	Chmp6	NS	None
genotype_k_vs_wt.cb	0.761585	-1.75652	2.4093	-0.729059	0.465965	0.866054	Gm11767	ENSMUSG00000085207.1	genotype_k_vs_wt.cb	Gm11767	NS	None
genotype_k_vs_wt.cb	0.311307	0.0189669	3.79621	0.00499627	0.996014	0.999157	Gm11766	ENSMUSG00000086924.1	genotype_k_vs_wt.cb	Gm11766	NS	None
genotype_k_vs_wt.cb	194.588	0.284555	0.166604	1.70797	0.0876411	0.568798	Baiap2	ENSMUSG00000025372.16	genotype_k_vs_wt.cb	Baiap2	NS	None
genotype_k_vs_wt.cb	1.25242	1.46019	1.4091	1.03626	0.300081	0.767689	Aatk	ENSMUSG00000025375.15	genotype_k_vs_wt.cb	Aatk	NS	None
genotype_k_vs_wt.cb	247.832	0.506815	0.276659	1.83191	0.0669647	0.526574	Cep131	ENSMUSG00000039781.14	genotype_k_vs_wt.cb	Cep131	NS	None
genotype_k_vs_wt.cb	451.765	0.353378	0.237994	1.48482	0.137592	0.630416	Tepsin	ENSMUSG00000025377.14	genotype_k_vs_wt.cb	Tepsin	NS	None
genotype_k_vs_wt.cb	406.802	-0.264664	0.206348	-1.28261	0.199629	0.691009	Ndufaf8	ENSMUSG00000078572.3	genotype_k_vs_wt.cb	Ndufaf8	NS	None
genotype_k_vs_wt.cb	2752.55	0.315938	0.242443	1.30314	0.192527	0.684163	Slc38a10	ENSMUSG00000061306.16	genotype_k_vs_wt.cb	Slc38a10	NS	None
genotype_k_vs_wt.cb	5.47229	0.1117	0.771831	0.14472	0.884932	0.981217	Gm11769	ENSMUSG00000085636.1	genotype_k_vs_wt.cb	Gm11769	NS	None
genotype_k_vs_wt.cb	0.606977	0.667184	2.39326	0.278776	0.780416	0.967392	Bahcc1	ENSMUSG00000039741.15	genotype_k_vs_wt.cb	Bahcc1	NS	None
genotype_k_vs_wt.cb	24862	0.0105429	0.108269	0.0973765	0.922427	0.995739	Actg1	ENSMUSG00000062825.15	genotype_k_vs_wt.cb	Actg1	NS	None
genotype_k_vs_wt.cb	21.6556	-0.372122	0.351993	-1.05719	0.290426	0.761282	0610009L18Rik	ENSMUSG00000043644.4	genotype_k_vs_wt.cb	0610009L18Rik	NS	None
genotype_k_vs_wt.cb	1.04873	0.410817	2.108	0.194885	0.845483	0.975638	Fscn2	ENSMUSG00000025380.2	genotype_k_vs_wt.cb	Fscn2	NS	None
genotype_k_vs_wt.cb	201.521	0.355155	0.199158	1.78328	0.0745402	0.543672	Faap100	ENSMUSG00000025384.15	genotype_k_vs_wt.cb	Faap100	NS	C_02
genotype_k_vs_wt.cb	3017.35	0.2342	0.189917	1.23317	0.217511	0.706243	Nploc4	ENSMUSG00000039703.15	genotype_k_vs_wt.cb	Nploc4	NS	None
genotype_k_vs_wt.cb	4.89128	1.38839	0.80849	1.71726	0.0859322	0.566438	Pde6g	ENSMUSG00000025386.2	genotype_k_vs_wt.cb	Pde6g	NS	None
genotype_k_vs_wt.cb	107.161	-0.189519	0.212189	-0.893162	0.37177	0.812633	Oxld1	ENSMUSG00000039670.2	genotype_k_vs_wt.cb	Oxld1	NS	None
genotype_k_vs_wt.cb	521.756	0.165895	0.105918	1.56626	0.117287	0.606495	Ccdc137	ENSMUSG00000049957.14	genotype_k_vs_wt.cb	Ccdc137	NS	None
genotype_k_vs_wt.cb	287.492	-0.102516	0.139755	-0.733541	0.463228	0.865018	Arl16	ENSMUSG00000057594.12	genotype_k_vs_wt.cb	Arl16	NS	None
genotype_k_vs_wt.cb	1565.61	0.255396	0.196589	1.29914	0.193897	0.685724	Hgs	ENSMUSG00000025793.17	genotype_k_vs_wt.cb	Hgs	NS	None
genotype_k_vs_wt.cb	2388.03	-0.0938346	0.183548	-0.511227	0.609192	0.91893	Mrpl12	ENSMUSG00000039640.7	genotype_k_vs_wt.cb	Mrpl12	NS	None
genotype_k_vs_wt.cb	1.23528	2.22008	1.41543	1.56848	0.116769	0.606282	Gm11788	ENSMUSG00000086929.1	genotype_k_vs_wt.cb	Gm11788	NS	None
genotype_k_vs_wt.cb	1120.92	0.44567	0.217269	2.05124	0.0402438	0.457831	Slc25a10	ENSMUSG00000025792.9	genotype_k_vs_wt.cb	Slc25a10	NS	None
genotype_k_vs_wt.cb	1772.93	0.0730022	0.176821	0.412858	0.67971	0.940113	Mcrip1	ENSMUSG00000061111.8	genotype_k_vs_wt.cb	Mcrip1	NS	None
genotype_k_vs_wt.cb	5356.37	0.0368059	0.113848	0.32329	0.746476	0.959998	P4hb	ENSMUSG00000025130.11	genotype_k_vs_wt.cb	P4hb	NS	None
genotype_k_vs_wt.cb	23087.5	0.215505	0.163763	1.31596	0.188188	0.680116	Arhgdia	ENSMUSG00000025132.13	genotype_k_vs_wt.cb	Arhgdia	NS	None
genotype_k_vs_wt.cb	5.8222	0.700885	0.763116	0.918451	0.358383	0.804097	Gm3807	ENSMUSG00000102881.1	genotype_k_vs_wt.cb	Gm3807	NS	None
genotype_k_vs_wt.cb	3610.03	0.0999029	0.123697	0.807642	0.419296	0.842105	Alyref	ENSMUSG00000025134.2	genotype_k_vs_wt.cb	Alyref	NS	None
genotype_k_vs_wt.cb	1488.56	0.00305609	0.147724	0.0206878	0.983495	0.998908	Anapc11	ENSMUSG00000025135.12	genotype_k_vs_wt.cb	Anapc11	NS	None
genotype_k_vs_wt.cb	3.55738	0.344607	0.962876	0.357893	0.720423	0.95427	Npb	ENSMUSG00000044034.11	genotype_k_vs_wt.cb	Npb	NS	None
genotype_k_vs_wt.cb	1550.76	0.334786	0.169035	1.98057	0.0476399	0.473706	Pcyt2	ENSMUSG00000025137.15	genotype_k_vs_wt.cb	Pcyt2	NS	None
genotype_k_vs_wt.cb	1896.08	0.247496	0.169408	1.46095	0.14403	0.638076	Sirt7	ENSMUSG00000025138.14	genotype_k_vs_wt.cb	Sirt7	NS	None
genotype_k_vs_wt.cb	358.125	0.449506	0.221179	2.03232	0.0421215	0.459097	Mafg	ENSMUSG00000051510.13	genotype_k_vs_wt.cb	Mafg	NS	None
genotype_k_vs_wt.cb	32.2283	0.309029	0.372914	0.828687	0.407282	0.834386	Pycr1	ENSMUSG00000025140.15	genotype_k_vs_wt.cb	Pycr1	NS	None
genotype_k_vs_wt.cb	6.01765	0.137598	0.698719	0.196929	0.843883	0.975638	Myadml2	ENSMUSG00000025141.3	genotype_k_vs_wt.cb	Myadml2	NS	None
genotype_k_vs_wt.cb	0.811095	1.19142	2.0711	0.575259	0.565116	0.905959	Myadml2os	ENSMUSG00000084822.1	genotype_k_vs_wt.cb	Myadml2os	NS	None
genotype_k_vs_wt.cb	0.823274	0.899236	1.62443	0.553571	0.579873	0.91059	Notum	ENSMUSG00000042988.10	genotype_k_vs_wt.cb	Notum	NS	None
genotype_k_vs_wt.cb	1.21564	2.80427	1.59156	1.76196	0.0780762	0.5511	Notumos	ENSMUSG00000053613.6	genotype_k_vs_wt.cb	Notumos	NS	None
genotype_k_vs_wt.cb	853.95	0.140932	0.184358	0.764444	0.444603	0.85537	Aspscr1	ENSMUSG00000025142.18	genotype_k_vs_wt.cb	Aspscr1	NS	None
genotype_k_vs_wt.cb	1063.48	-0.15508	0.186073	-0.833436	0.404599	0.833365	Cenpx	ENSMUSG00000025144.17	genotype_k_vs_wt.cb	Cenpx	NS	None
genotype_k_vs_wt.cb	497.409	0.551278	0.193766	2.84507	0.0044402	0.217281	Lrrc45	ENSMUSG00000025145.13	genotype_k_vs_wt.cb	Lrrc45	NS	None
genotype_k_vs_wt.cb	15.7801	0.603822	0.430398	1.40294	0.160635	0.657892	Rac3	ENSMUSG00000018012.11	genotype_k_vs_wt.cb	Rac3	NS	None
genotype_k_vs_wt.cb	188.58	0.133852	0.174585	0.766691	0.443265	0.854893	Dcxr	ENSMUSG00000039450.11	genotype_k_vs_wt.cb	Dcxr	NS	None
genotype_k_vs_wt.cb	0.906861	-1.99392	1.70157	-1.17182	0.24127	0.725769	Cbr2	ENSMUSG00000025150.10	genotype_k_vs_wt.cb	Cbr2	NS	None
genotype_k_vs_wt.cb	24.6408	0.392123	0.388037	1.01053	0.312242	0.775609	Hmga1b	ENSMUSG00000078249.5	genotype_k_vs_wt.cb	Hmga1b	NS	None
genotype_k_vs_wt.cb	253.889	0.396823	0.219194	1.81037	0.0702377	0.532691	Rfng	ENSMUSG00000025158.7	genotype_k_vs_wt.cb	Rfng	NS	None
genotype_k_vs_wt.cb	1816.5	0.158176	0.133441	1.18537	0.235873	0.722795	Gps1	ENSMUSG00000025156.17	genotype_k_vs_wt.cb	Gps1	NS	None
genotype_k_vs_wt.cb	1176.07	0.258256	0.181956	1.41933	0.155802	0.652947	Dus1l	ENSMUSG00000025155.15	genotype_k_vs_wt.cb	Dus1l	NS	None
genotype_k_vs_wt.cb	4586.05	0.366533	0.276547	1.32539	0.185041	0.677652	Fasn	ENSMUSG00000025153.9	genotype_k_vs_wt.cb	Fasn	NS	None
genotype_k_vs_wt.cb	27.7015	0.625581	0.296722	2.10831	0.0350043	0.440878	Ccdc57	ENSMUSG00000048445.6	genotype_k_vs_wt.cb	Ccdc57	NS	None
genotype_k_vs_wt.cb	65.6829	-0.0427053	0.353989	-0.12064	0.903976	0.988341	Slc16a3	ENSMUSG00000025161.16	genotype_k_vs_wt.cb	Slc16a3	NS	None
genotype_k_vs_wt.cb	3366.33	0.177529	0.152704	1.16257	0.245006	0.728726	Csnk1d	ENSMUSG00000025162.18	genotype_k_vs_wt.cb	Csnk1d	NS	None
genotype_k_vs_wt.cb	11.8357	1.10898	0.516356	2.1477	0.0317373	0.428536	Gm28192	ENSMUSG00000100629.1	genotype_k_vs_wt.cb	Gm28192	NS	None
genotype_k_vs_wt.cb	2.88272	-0.545223	0.916141	-0.59513	0.551757	0.899791	Cd7	ENSMUSG00000025163.6	genotype_k_vs_wt.cb	Cd7	NS	None
genotype_k_vs_wt.cb	2.45985	0.00899026	1.26405	0.00711228	0.994325	0.999034	Gm11793	ENSMUSG00000082510.1	genotype_k_vs_wt.cb	Gm11793	NS	None
genotype_k_vs_wt.cb	98.2812	0.13315	0.182043	0.731425	0.46452	0.865781	Ogfod3	ENSMUSG00000025169.6	genotype_k_vs_wt.cb	Ogfod3	NS	None
genotype_k_vs_wt.cb	241.29	0.111014	0.158415	0.70078	0.48344	0.870167	Hexdc	ENSMUSG00000039307.16	genotype_k_vs_wt.cb	Hexdc	NS	None
genotype_k_vs_wt.cb	4868.37	-0.0188836	0.127926	-0.147613	0.882648	0.980417	Cybc1	ENSMUSG00000039294.14	genotype_k_vs_wt.cb	Cybc1	NS	None
genotype_k_vs_wt.cb	1753.15	-0.41567	0.0998876	-4.16138	3.16326e-05	0.00973435	Narf	ENSMUSG00000000056.7	genotype_k_vs_wt.cb	Narf	NS	None
genotype_k_vs_wt.cb	2189.75	0.159779	0.154208	1.03613	0.300141	0.767689	Foxk2	ENSMUSG00000039275.9	genotype_k_vs_wt.cb	Foxk2	NS	None
genotype_k_vs_wt.cb	933.989	-0.102708	0.108424	-0.947286	0.343493	0.796732	Wdr45b	ENSMUSG00000025173.13	genotype_k_vs_wt.cb	Wdr45b	NS	None
genotype_k_vs_wt.cb	0.46334	-0.0623608	2.60089	-0.0239767	0.980871	0.998908	Rab40b	ENSMUSG00000025170.13	genotype_k_vs_wt.cb	Rab40b	NS	None
genotype_k_vs_wt.cb	60.3951	0.025043	0.204594	0.122404	0.902579	0.987898	Fn3krp	ENSMUSG00000039253.7	genotype_k_vs_wt.cb	Fn3krp	NS	None
genotype_k_vs_wt.cb	1495.58	0.153098	0.195313	0.783857	0.433124	0.849763	Tbcd	ENSMUSG00000039230.14	genotype_k_vs_wt.cb	Tbcd	NS	None
genotype_k_vs_wt.cb	107.692	0.497936	0.174122	2.8597	0.00424044	0.211747	B3gntl1	ENSMUSG00000046605.14	genotype_k_vs_wt.cb	B3gntl1	NS	None
genotype_k_vs_wt.cb	3.5535	-0.751506	0.871872	-0.861945	0.388718	0.821897	Metrnl	ENSMUSG00000039208.15	genotype_k_vs_wt.cb	Metrnl	NS	None
genotype_k_vs_wt.cb	0.363084	-0.851409	2.75038	-0.309561	0.756895	0.961821	Gm9077	ENSMUSG00000110250.1	genotype_k_vs_wt.cb	Gm9077	NS	None
genotype_k_vs_wt.cb	0.810194	-1.07254	1.94417	-0.551671	0.581174	0.911493	Gm18774	ENSMUSG00000112279.1	genotype_k_vs_wt.cb	Gm18774	NS	None
genotype_k_vs_wt.cb	4.27246	-0.24144	0.830753	-0.290627	0.771336	0.966409	Gm45925	ENSMUSG00000112719.1	genotype_k_vs_wt.cb	Gm45925	NS	None
genotype_k_vs_wt.cb	516.227	0.189475	0.178289	1.06274	0.287901	0.759379	Rab10os	ENSMUSG00000079179.9	genotype_k_vs_wt.cb	Rab10os	NS	None
genotype_k_vs_wt.cb	2314.42	-0.151713	0.122705	-1.2364	0.216309	0.705142	Rab10	ENSMUSG00000020671.9	genotype_k_vs_wt.cb	Rab10	NS	None
genotype_k_vs_wt.cb	17.1406	0.243899	0.445305	0.547712	0.58389	0.912503	Gm26520	ENSMUSG00000097429.1	genotype_k_vs_wt.cb	Gm26520	NS	None
genotype_k_vs_wt.cb	289.533	0.334945	0.274703	1.2193	0.222732	0.70978	Kif3c	ENSMUSG00000020668.10	genotype_k_vs_wt.cb	Kif3c	NS	None
genotype_k_vs_wt.cb	136.385	-0.204326	0.156245	-1.30773	0.190966	0.682382	1110002L01Rik	ENSMUSG00000071456.6	genotype_k_vs_wt.cb	1110002L01Rik	NS	None
genotype_k_vs_wt.cb	1281.94	0.0188213	0.246011	0.0765058	0.939017	0.998908	Asxl2	ENSMUSG00000037486.18	genotype_k_vs_wt.cb	Asxl2	NS	None
genotype_k_vs_wt.cb	0.887059	-1.13856	1.70836	-0.666466	0.505113	0.878622	AC160138.1	ENSMUSG00000118499.1	genotype_k_vs_wt.cb	AC160138.1	NS	None
genotype_k_vs_wt.cb	2.27608	1.36716	0.912279	1.49862	0.133972	0.624092	Rps7-ps2	ENSMUSG00000112105.1	genotype_k_vs_wt.cb	Rps7-ps2	NS	None
genotype_k_vs_wt.cb	417.937	0.314631	0.157087	2.00291	0.0451871	0.46959	Dtnb	ENSMUSG00000071454.13	genotype_k_vs_wt.cb	Dtnb	NS	None
genotype_k_vs_wt.cb	211.292	-0.101217	0.167577	-0.604005	0.54584	0.897387	Dnmt3a	ENSMUSG00000020661.15	genotype_k_vs_wt.cb	Dnmt3a	NS	C_02
genotype_k_vs_wt.cb	4.5269	-1.41279	0.670514	-2.10703	0.0351152	0.440878	Pomc	ENSMUSG00000020660.6	genotype_k_vs_wt.cb	Pomc	NS	None
genotype_k_vs_wt.cb	9.2046	0.722911	0.525204	1.37644	0.168686	0.663362	Efr3b	ENSMUSG00000020658.10	genotype_k_vs_wt.cb	Efr3b	NS	None
genotype_k_vs_wt.cb	306.966	0.221976	0.123287	1.80048	0.0717848	0.53509	Dnajc27	ENSMUSG00000020657.16	genotype_k_vs_wt.cb	Dnajc27	NS	None
genotype_k_vs_wt.cb	178.561	0.669994	0.260136	2.57555	0.0100079	0.296191	Adcy3	ENSMUSG00000020654.15	genotype_k_vs_wt.cb	Adcy3	NS	None
genotype_k_vs_wt.cb	522.154	0.113216	0.0981669	1.1533	0.248787	0.731599	Cenpo	ENSMUSG00000020652.17	genotype_k_vs_wt.cb	Cenpo	NS	None
genotype_k_vs_wt.cb	11.1306	0.0116406	0.500556	0.0232553	0.981447	0.998908	Gm48210	ENSMUSG00000112770.1	genotype_k_vs_wt.cb	Gm48210	NS	None
genotype_k_vs_wt.cb	28.9582	0.519716	0.386952	1.3431	0.179239	0.672141	Gm17816	ENSMUSG00000112297.1	genotype_k_vs_wt.cb	Gm17816	NS	None
genotype_k_vs_wt.cb	227.407	-0.178089	0.190874	-0.933016	0.350811	0.801888	Ptrhd1	ENSMUSG00000096199.2	genotype_k_vs_wt.cb	Ptrhd1	NS	None
genotype_k_vs_wt.cb	0.873395	-0.809201	1.96703	-0.411382	0.680793	0.94079	4921501I09Rik	ENSMUSG00000111916.1	genotype_k_vs_wt.cb	4921501I09Rik	NS	None
genotype_k_vs_wt.cb	2265.39	0.104098	0.178304	0.583825	0.559338	0.902798	Ncoa1	ENSMUSG00000020647.10	genotype_k_vs_wt.cb	Ncoa1	NS	None
genotype_k_vs_wt.cb	0.672654	-0.259985	1.86528	-0.139381	0.889149	0.982625	2900045O20Rik	ENSMUSG00000111938.1	genotype_k_vs_wt.cb	2900045O20Rik	NS	None
genotype_k_vs_wt.cb	3.35272	0.25376	1.09245	0.232285	0.816317	0.972048	Gm46332	ENSMUSG00000112819.1	genotype_k_vs_wt.cb	Gm46332	NS	None
genotype_k_vs_wt.cb	0.500912	-0.783694	2.33062	-0.33626	0.736675	0.958035	Gm48610	ENSMUSG00000112505.1	genotype_k_vs_wt.cb	Gm48610	NS	None
genotype_k_vs_wt.cb	14.4127	0.164566	0.398993	0.412452	0.680008	0.940273	AC241534.1	ENSMUSG00000118449.1	genotype_k_vs_wt.cb	AC241534.1	NS	None
genotype_k_vs_wt.cb	4163.8	-0.121935	0.250244	-0.487266	0.62607	0.924574	Itsn2	ENSMUSG00000020640.10	genotype_k_vs_wt.cb	Itsn2	NS	None
genotype_k_vs_wt.cb	2.81488	1.84088	0.91033	2.02221	0.0431548	0.460888	Gm48678	ENSMUSG00000111971.1	genotype_k_vs_wt.cb	Gm48678	NS	None
genotype_k_vs_wt.cb	1.15115	0.922247	1.381	0.667809	0.504255	0.878103	Gm17541	ENSMUSG00000091732.1	genotype_k_vs_wt.cb	Gm17541	NS	None
genotype_k_vs_wt.cb	0.860179	0.0144792	1.68576	0.00858913	0.993147	0.998908	Fam228a	ENSMUSG00000079177.4	genotype_k_vs_wt.cb	Fam228a	NS	None
genotype_k_vs_wt.cb	0.956601	0.348802	1.84209	0.189351	0.849817	0.975638	Fam228b	ENSMUSG00000050545.10	genotype_k_vs_wt.cb	Fam228b	NS	None
genotype_k_vs_wt.cb	2.63111	-0.597322	1.11786	-0.534342	0.593105	0.915083	Pfn4	ENSMUSG00000020639.14	genotype_k_vs_wt.cb	Pfn4	NS	None
genotype_k_vs_wt.cb	15.4274	-0.155122	0.408853	-0.379407	0.704385	0.950009	Gm6682	ENSMUSG00000091269.2	genotype_k_vs_wt.cb	Gm6682	NS	None
genotype_k_vs_wt.cb	2466.16	-0.413598	0.170278	-2.42896	0.015142	0.348128	Sf3b6	ENSMUSG00000037361.8	genotype_k_vs_wt.cb	Sf3b6	NS	None
genotype_k_vs_wt.cb	1.48933	1.76287	1.30067	1.35535	0.175307	0.669806	Fkbp1b	ENSMUSG00000020635.8	genotype_k_vs_wt.cb	Fkbp1b	NS	None
genotype_k_vs_wt.cb	202.058	0.0548061	0.146342	0.374507	0.708027	0.950891	Wdcp	ENSMUSG00000051721.6	genotype_k_vs_wt.cb	Wdcp	NS	None
genotype_k_vs_wt.cb	6.73172	0.762513	0.574923	1.32629	0.184745	0.677387	Mfsd2b	ENSMUSG00000037336.14	genotype_k_vs_wt.cb	Mfsd2b	NS	None
genotype_k_vs_wt.cb	327.124	-0.114306	0.219225	-0.52141	0.602081	0.916614	Ubxn2a	ENSMUSG00000020634.12	genotype_k_vs_wt.cb	Ubxn2a	NS	None
genotype_k_vs_wt.cb	729.435	0.101061	0.249527	0.405009	0.685471	0.942512	Atad2b	ENSMUSG00000052812.5	genotype_k_vs_wt.cb	Atad2b	NS	None
genotype_k_vs_wt.cb	0.574163	-0.848193	2.30073	-0.368663	0.712379	0.951546	Gm5652	ENSMUSG00000097977.1	genotype_k_vs_wt.cb	Gm5652	NS	None
genotype_k_vs_wt.cb	7.57613	0.242322	0.555887	0.435919	0.662896	0.935449	Nfyc-ps	ENSMUSG00000073233.4	genotype_k_vs_wt.cb	Nfyc-ps	NS	None
genotype_k_vs_wt.cb	870.674	-0.146755	0.0868832	-1.6891	0.0911997	0.572031	Ldah	ENSMUSG00000037669.15	genotype_k_vs_wt.cb	Ldah	NS	None
genotype_k_vs_wt.cb	59.5274	0.110966	0.258463	0.429329	0.667684	0.93705	Hs1bp3	ENSMUSG00000020605.9	genotype_k_vs_wt.cb	Hs1bp3	NS	C_02
genotype_k_vs_wt.cb	61.6637	0.54862	0.25132	2.18295	0.0290392	0.423023	Rhob	ENSMUSG00000054364.5	genotype_k_vs_wt.cb	Rhob	NS	None
genotype_k_vs_wt.cb	4291.62	-0.0456684	0.255687	-0.178611	0.858243	0.976506	Pum2	ENSMUSG00000020594.14	genotype_k_vs_wt.cb	Pum2	NS	None
genotype_k_vs_wt.cb	35.4225	-0.616935	0.474199	-1.301	0.193257	0.684977	Sdc1	ENSMUSG00000020592.14	genotype_k_vs_wt.cb	Sdc1	NS	None
genotype_k_vs_wt.cb	2.67236	-0.495743	0.995526	-0.49797	0.618505	0.922099	Gm47391	ENSMUSG00000112891.1	genotype_k_vs_wt.cb	Gm47391	NS	None
genotype_k_vs_wt.cb	1935.67	-0.411582	0.106341	-3.8704	0.000108657	0.0228601	Laptm4a	ENSMUSG00000020585.4	genotype_k_vs_wt.cb	Laptm4a	NS	None
genotype_k_vs_wt.cb	0.634042	-0.783694	2.38919	-0.328017	0.742899	0.959998	Matn3	ENSMUSG00000020583.4	genotype_k_vs_wt.cb	Matn3	NS	None
genotype_k_vs_wt.cb	155.056	-0.187779	0.200504	-0.936535	0.348998	0.8004	Wdr35	ENSMUSG00000066643.12	genotype_k_vs_wt.cb	Wdr35	NS	None
genotype_k_vs_wt.cb	270.275	-0.357007	0.194281	-1.83758	0.066124	0.524565	Ttc32	ENSMUSG00000066637.2	genotype_k_vs_wt.cb	Ttc32	NS	None
genotype_k_vs_wt.cb	0.578802	0.579919	2.1239	0.273044	0.784819	0.967756	Gm7099	ENSMUSG00000060647.2	genotype_k_vs_wt.cb	Gm7099	NS	None
genotype_k_vs_wt.cb	4.4764	0.250094	0.69346	0.360647	0.718363	0.953578	Gm5182	ENSMUSG00000111942.1	genotype_k_vs_wt.cb	Gm5182	NS	None
genotype_k_vs_wt.cb	210.133	-0.172684	0.148189	-1.16529	0.243901	0.727944	Rdh14	ENSMUSG00000020621.6	genotype_k_vs_wt.cb	Rdh14	NS	None
genotype_k_vs_wt.cb	1.30262	-1.84168	1.33389	-1.38069	0.167375	0.663266	Gm4928	ENSMUSG00000112515.1	genotype_k_vs_wt.cb	Gm4928	NS	None
genotype_k_vs_wt.cb	1.07664	-0.967989	1.41173	-0.685677	0.492917	0.873539	Pgk1-rs7	ENSMUSG00000066632.3	genotype_k_vs_wt.cb	Pgk1-rs7	NS	None
genotype_k_vs_wt.cb	0.750493	1.19674	1.95207	0.613062	0.539835	0.894945	Gm48088	ENSMUSG00000112298.1	genotype_k_vs_wt.cb	Gm48088	NS	None
genotype_k_vs_wt.cb	583.038	-0.0726939	0.222673	-0.32646	0.744076	0.959998	Gen1	ENSMUSG00000051235.10	genotype_k_vs_wt.cb	Gen1	NS	None
genotype_k_vs_wt.cb	1305.1	-0.367983	0.282208	-1.30394	0.192254	0.683902	Smc6	ENSMUSG00000020608.7	genotype_k_vs_wt.cb	Smc6	NS	None
genotype_k_vs_wt.cb	4.84251	-0.241735	1.04507	-0.23131	0.817074	0.972048	Vsnl1	ENSMUSG00000054459.8	genotype_k_vs_wt.cb	Vsnl1	NS	None
genotype_k_vs_wt.cb	0.755445	-1.28828	1.72078	-0.748664	0.45406	0.860302	Gm6867	ENSMUSG00000112413.1	genotype_k_vs_wt.cb	Gm6867	NS	None
genotype_k_vs_wt.cb	6.84591	-0.560885	0.628314	-0.892683	0.372027	0.812893	Gm4294	ENSMUSG00000078377.5	genotype_k_vs_wt.cb	Gm4294	NS	None
genotype_k_vs_wt.cb	120.827	-0.51603	0.205839	-2.50696	0.0121776	0.320698	Fam49a	ENSMUSG00000020589.17	genotype_k_vs_wt.cb	Fam49a	NS	None
genotype_k_vs_wt.cb	8.35813	-0.528891	0.56529	-0.93561	0.349474	0.800696	Rpl36-ps3	ENSMUSG00000066629.2	genotype_k_vs_wt.cb	Rpl36-ps3	NS	None
genotype_k_vs_wt.cb	2263.6	-0.153587	0.179242	-0.856867	0.391518	0.823889	Ddx1	ENSMUSG00000037149.10	genotype_k_vs_wt.cb	Ddx1	NS	None
genotype_k_vs_wt.cb	575.448	0.158334	0.164846	0.960497	0.336805	0.792498	Nbas	ENSMUSG00000020576.10	genotype_k_vs_wt.cb	Nbas	NS	None
genotype_k_vs_wt.cb	17.2177	-0.230494	0.39057	-0.590147	0.555092	0.901207	Gm35638	ENSMUSG00000113188.1	genotype_k_vs_wt.cb	Gm35638	NS	None
genotype_k_vs_wt.cb	5.36582	0.438961	0.711181	0.617229	0.537084	0.894012	Gm6736	ENSMUSG00000071414.5	genotype_k_vs_wt.cb	Gm6736	NS	None
genotype_k_vs_wt.cb	1.62063	0.927129	1.43326	0.646866	0.517719	0.885258	Gm4929	ENSMUSG00000097973.1	genotype_k_vs_wt.cb	Gm4929	NS	None
genotype_k_vs_wt.cb	0.902661	-2.58459	2.03123	-1.27243	0.20322	0.692308	Gm4804	ENSMUSG00000098158.2	genotype_k_vs_wt.cb	Gm4804	NS	None
genotype_k_vs_wt.cb	2207.46	0.345316	0.118516	2.91366	0.00357224	0.19463	Trib2	ENSMUSG00000020601.8	genotype_k_vs_wt.cb	Trib2	NS	None
genotype_k_vs_wt.cb	0.879066	1.18778	2.28265	0.520349	0.60282	0.91681	Mir6387	ENSMUSG00000098480.1	genotype_k_vs_wt.cb	Mir6387	NS	None
genotype_k_vs_wt.cb	1.95246	-0.219685	1.20195	-0.182773	0.854976	0.975638	Gm5432	ENSMUSG00000097580.1	genotype_k_vs_wt.cb	Gm5432	NS	None
genotype_k_vs_wt.cb	4.11061	-0.85944	0.858914	-1.00061	0.317015	0.778848	Gm48557	ENSMUSG00000113222.1	genotype_k_vs_wt.cb	Gm48557	NS	None
genotype_k_vs_wt.cb	0.812859	0.45244	1.83062	0.247151	0.804791	0.970884	Gm48606	ENSMUSG00000113586.1	genotype_k_vs_wt.cb	Gm48606	NS	None
genotype_k_vs_wt.cb	1.77904	-0.103265	1.09643	-0.0941831	0.924964	0.996702	Gm48605	ENSMUSG00000113892.1	genotype_k_vs_wt.cb	Gm48605	NS	None
genotype_k_vs_wt.cb	33.5546	0.285465	0.302763	0.942866	0.345749	0.798573	Lpin1	ENSMUSG00000020593.16	genotype_k_vs_wt.cb	Lpin1	NS	None
genotype_k_vs_wt.cb	0.800711	0.706641	1.86156	0.379596	0.704245	0.950009	Greb1	ENSMUSG00000036523.16	genotype_k_vs_wt.cb	Greb1	NS	None
genotype_k_vs_wt.cb	472.255	0.111335	0.121339	0.917555	0.358852	0.804481	E2f6	ENSMUSG00000057469.8	genotype_k_vs_wt.cb	E2f6	NS	None
genotype_k_vs_wt.cb	1319.93	-0.17565	0.287601	-0.610741	0.541371	0.895056	Rock2	ENSMUSG00000020580.10	genotype_k_vs_wt.cb	Rock2	NS	None
genotype_k_vs_wt.cb	1544.33	-0.147138	0.147084	-1.00036	0.317134	0.778848	Pqlc3	ENSMUSG00000045679.14	genotype_k_vs_wt.cb	Pqlc3	NS	C_04
genotype_k_vs_wt.cb	58.7345	0.317925	0.251844	1.26239	0.206808	0.694979	2410004P03Rik	ENSMUSG00000071398.8	genotype_k_vs_wt.cb	2410004P03Rik	NS	C_04
genotype_k_vs_wt.cb	2.05129	-0.271469	1.07539	-0.252437	0.800703	0.970735	Gm10054	ENSMUSG00000113368.1	genotype_k_vs_wt.cb	Gm10054	NS	None
genotype_k_vs_wt.cb	4403.48	-0.131289	0.0954034	-1.37614	0.168777	0.663362	Pdia6	ENSMUSG00000020571.13	genotype_k_vs_wt.cb	Pdia6	NS	None
genotype_k_vs_wt.cb	12.4369	0.219003	0.52381	0.418097	0.675876	0.939272	Atp6v1c2	ENSMUSG00000020566.19	genotype_k_vs_wt.cb	Atp6v1c2	NS	None
genotype_k_vs_wt.cb	1.82388	-0.612761	1.29853	-0.47189	0.637005	0.928379	Gm46336	ENSMUSG00000114024.1	genotype_k_vs_wt.cb	Gm46336	NS	None
genotype_k_vs_wt.cb	444.427	0.0810533	0.126488	0.640798	0.521654	0.885836	Nol10	ENSMUSG00000061458.9	genotype_k_vs_wt.cb	Nol10	NS	None
genotype_k_vs_wt.cb	4595.36	-0.0913916	0.0854862	-1.06908	0.285033	0.756574	Odc1	ENSMUSG00000011179.8	genotype_k_vs_wt.cb	Odc1	NS	None
genotype_k_vs_wt.cb	0.807257	1.01172	1.87171	0.54053	0.588831	0.914843	Gm22748	ENSMUSG00000064427.1	genotype_k_vs_wt.cb	Gm22748	NS	None
genotype_k_vs_wt.cb	10.9552	-0.883977	0.610363	-1.44828	0.147538	0.642323	Gm36862	ENSMUSG00000113093.1	genotype_k_vs_wt.cb	Gm36862	NS	None
genotype_k_vs_wt.cb	87.0657	0.245413	0.222509	1.10294	0.270054	0.746525	Hpcal1	ENSMUSG00000071379.2	genotype_k_vs_wt.cb	Hpcal1	NS	None
genotype_k_vs_wt.cb	0.399225	2.34158	3.01281	0.777208	0.437036	0.852153	Gm49326	ENSMUSG00000113294.1	genotype_k_vs_wt.cb	Gm49326	NS	None
genotype_k_vs_wt.cb	0.526399	0.669412	2.62572	0.254944	0.798766	0.970314	Gm49329	ENSMUSG00000113642.1	genotype_k_vs_wt.cb	Gm49329	NS	None
genotype_k_vs_wt.cb	6.00095	0.319836	0.737285	0.433802	0.664432	0.935918	Gm49331	ENSMUSG00000114025.1	genotype_k_vs_wt.cb	Gm49331	NS	None
genotype_k_vs_wt.cb	0.284494	-0.0623844	4.32794	-0.0144143	0.988499	0.998908	Gm49327	ENSMUSG00000113536.1	genotype_k_vs_wt.cb	Gm49327	NS	None
genotype_k_vs_wt.cb	2.60523	0.606742	0.902527	0.67227	0.501412	0.877174	Bnip3l-ps	ENSMUSG00000073198.5	genotype_k_vs_wt.cb	Bnip3l-ps	NS	None
genotype_k_vs_wt.cb	0.968527	2.84304	1.56664	1.81473	0.0695648	0.532024	Gm9231	ENSMUSG00000113132.1	genotype_k_vs_wt.cb	Gm9231	NS	None
genotype_k_vs_wt.cb	5.72572	-0.339046	0.636571	-0.532613	0.594302	0.915307	Gm48398	ENSMUSG00000113724.1	genotype_k_vs_wt.cb	Gm48398	NS	None
genotype_k_vs_wt.cb	47.8561	-0.136401	0.330904	-0.412206	0.680188	0.940459	Gm49760	ENSMUSG00000116815.1	genotype_k_vs_wt.cb	Gm49760	NS	None
genotype_k_vs_wt.cb	0.17283	-0.0623471	4.32794	-0.0144057	0.988506	0.998908	Gm9237	ENSMUSG00000113768.1	genotype_k_vs_wt.cb	Gm9237	NS	None
genotype_k_vs_wt.cb	0.952756	-0.45387	1.91074	-0.237536	0.812241	0.971168	Gm5953	ENSMUSG00000113570.1	genotype_k_vs_wt.cb	Gm5953	NS	None
genotype_k_vs_wt.cb	0.863607	-1.09024	1.86854	-0.583474	0.559574	0.902798	Gm49957	ENSMUSG00000073184.4	genotype_k_vs_wt.cb	Gm49957	NS	None
genotype_k_vs_wt.cb	2.51519	-1.22839	0.977391	-1.25681	0.208824	0.697232	Gm46339	ENSMUSG00000113959.1	genotype_k_vs_wt.cb	Gm46339	NS	None
genotype_k_vs_wt.cb	1.8817	-2.59062	1.47928	-1.75128	0.0798978	0.555865	Gm5784	ENSMUSG00000093908.2	genotype_k_vs_wt.cb	Gm5784	NS	None
genotype_k_vs_wt.cb	0.82696	-0.958548	1.5389	-0.622881	0.533363	0.892168	Mrto4-ps1	ENSMUSG00000113749.1	genotype_k_vs_wt.cb	Mrto4-ps1	NS	None
genotype_k_vs_wt.cb	2.85936	-0.797872	0.957427	-0.83335	0.404647	0.833365	Gm49700	ENSMUSG00000116883.1	genotype_k_vs_wt.cb	Gm49700	NS	None
genotype_k_vs_wt.cb	9.9412	-0.95526	0.557381	-1.71384	0.0865586	0.567956	1700030C10Rik	ENSMUSG00000099759.1	genotype_k_vs_wt.cb	1700030C10Rik	NS	None
genotype_k_vs_wt.cb	0.413669	-0.0397536	2.40713	-0.016515	0.986824	0.998908	1700030C10Rik	ENSMUSG00000091071.2	genotype_k_vs_wt.cb	1700030C10Rik	NS	None
genotype_k_vs_wt.cb	6.16457	-0.535738	0.604096	-0.886843	0.375163	0.814995	3110053B16Rik	ENSMUSG00000085642.8	genotype_k_vs_wt.cb	3110053B16Rik	NS	None
genotype_k_vs_wt.cb	80.2924	0.366925	0.383222	0.957474	0.338328	0.793362	Zfp125	ENSMUSG00000069755.5	genotype_k_vs_wt.cb	Zfp125	NS	None
genotype_k_vs_wt.cb	15.264	-0.396018	0.460559	-0.859864	0.389864	0.822412	Gm10478	ENSMUSG00000073179.3	genotype_k_vs_wt.cb	Gm10478	NS	None
genotype_k_vs_wt.cb	40.2866	0.504343	0.27156	1.85721	0.0632818	0.52021	Asap2	ENSMUSG00000052632.16	genotype_k_vs_wt.cb	Asap2	NS	None
genotype_k_vs_wt.cb	1.7607	0.0620686	1.52829	0.040613	0.967604	0.998908	Gm30124	ENSMUSG00000116627.1	genotype_k_vs_wt.cb	Gm30124	NS	None
genotype_k_vs_wt.cb	1.66259	1.10108	1.05161	1.04704	0.295082	0.764899	Gm20535	ENSMUSG00000092373.1	genotype_k_vs_wt.cb	Gm20535	NS	None
genotype_k_vs_wt.cb	980.824	-0.251786	0.157589	-1.59774	0.110101	0.595872	Itgb1bp1	ENSMUSG00000062352.15	genotype_k_vs_wt.cb	Itgb1bp1	NS	None
genotype_k_vs_wt.cb	2233.87	-0.193084	0.117237	-1.64695	0.0995675	0.58402	Cpsf3	ENSMUSG00000054309.9	genotype_k_vs_wt.cb	Cpsf3	NS	None
genotype_k_vs_wt.cb	2.48505	1.66234	1.23287	1.34835	0.177546	0.670838	Gm25821	ENSMUSG00000070166.1	genotype_k_vs_wt.cb	Gm25821	NS	None
genotype_k_vs_wt.cb	455.661	-0.21881	0.150639	-1.45254	0.14635	0.641328	Iah1	ENSMUSG00000062054.7	genotype_k_vs_wt.cb	Iah1	NS	None
genotype_k_vs_wt.cb	2131.17	-0.252162	0.164389	-1.53393	0.125047	0.615324	Adam17	ENSMUSG00000052593.16	genotype_k_vs_wt.cb	Adam17	NS	None
genotype_k_vs_wt.cb	1.51446	-0.0834543	1.4795	-0.056407	0.955018	0.998908	Gm49586	ENSMUSG00000116819.1	genotype_k_vs_wt.cb	Gm49586	NS	None
genotype_k_vs_wt.cb	3198.29	-0.295482	0.169248	-1.74585	0.0808363	0.557536	Ywhaq	ENSMUSG00000076432.13	genotype_k_vs_wt.cb	Ywhaq	NS	None
genotype_k_vs_wt.cb	23.0746	-0.288093	0.507916	-0.567206	0.570575	0.907526	Gm4419	ENSMUSG00000097055.2	genotype_k_vs_wt.cb	Gm4419	NS	None
genotype_k_vs_wt.cb	17.5083	-0.334307	0.375081	-0.891294	0.372771	0.813418	Gm19196	ENSMUSG00000109975.1	genotype_k_vs_wt.cb	Gm19196	NS	None
genotype_k_vs_wt.cb	2.73435	0.456824	1.08461	0.421185	0.67362	0.938933	2410018L13Rik	ENSMUSG00000073164.11	genotype_k_vs_wt.cb	2410018L13Rik	NS	None
genotype_k_vs_wt.cb	0.369159	-0.0623479	2.46079	-0.0253365	0.979787	0.998908	Gm47441	ENSMUSG00000113606.1	genotype_k_vs_wt.cb	Gm47441	NS	None
genotype_k_vs_wt.cb	2.78259	-1.1503	0.882518	-1.30343	0.192428	0.684163	9030624G23Rik	ENSMUSG00000073158.4	genotype_k_vs_wt.cb	9030624G23Rik	NS	None
genotype_k_vs_wt.cb	1.27772	2.34872	1.48224	1.58457	0.113065	0.601281	Gm21297	ENSMUSG00000112975.1	genotype_k_vs_wt.cb	Gm21297	NS	None
genotype_k_vs_wt.cb	0.741656	-0.0623469	1.96614	-0.0317103	0.974703	0.998908	Gm9315	ENSMUSG00000113403.1	genotype_k_vs_wt.cb	Gm9315	NS	None
genotype_k_vs_wt.cb	4.59483	-0.202752	0.69172	-0.293113	0.769436	0.965638	Gm16372	ENSMUSG00000057160.2	genotype_k_vs_wt.cb	Gm16372	NS	None
genotype_k_vs_wt.cb	589.749	-0.363621	0.194657	-1.86801	0.0617611	0.518481	Taf1b	ENSMUSG00000059669.8	genotype_k_vs_wt.cb	Taf1b	NS	None
genotype_k_vs_wt.cb	69.7105	0.499009	0.245347	2.03389	0.0419622	0.459097	Grhl1	ENSMUSG00000020656.16	genotype_k_vs_wt.cb	Grhl1	NS	None
genotype_k_vs_wt.cb	14.9506	-0.919308	0.402355	-2.28482	0.0223236	0.395759	Gm6969	ENSMUSG00000066553.5	genotype_k_vs_wt.cb	Gm6969	NS	None
genotype_k_vs_wt.cb	97.7611	0.193839	0.223036	0.869095	0.384795	0.820253	Klf11	ENSMUSG00000020653.12	genotype_k_vs_wt.cb	Klf11	NS	None
genotype_k_vs_wt.cb	7617.45	-0.0509906	0.102965	-0.495223	0.620443	0.922236	Rrm2	ENSMUSG00000020649.11	genotype_k_vs_wt.cb	Rrm2	NS	None
genotype_k_vs_wt.cb	0.537711	1.48639	3.30852	0.44926	0.653244	0.933138	Mboat2	ENSMUSG00000020646.17	genotype_k_vs_wt.cb	Mboat2	NS	None
genotype_k_vs_wt.cb	0.432012	-1.51346	2.34396	-0.645687	0.518482	0.885304	Gm36236	ENSMUSG00000113774.1	genotype_k_vs_wt.cb	Gm36236	NS	None
genotype_k_vs_wt.cb	1448.48	0.106001	0.155084	0.683506	0.494287	0.874225	Kidins220	ENSMUSG00000036333.11	genotype_k_vs_wt.cb	Kidins220	NS	None
genotype_k_vs_wt.cb	129.182	-0.537764	0.196019	-2.74343	0.00608014	0.248731	Id2	ENSMUSG00000020644.9	genotype_k_vs_wt.cb	Id2	NS	C_03
genotype_k_vs_wt.cb	2.51885	0.809775	1.05018	0.771084	0.440657	0.853256	Gm36287	ENSMUSG00000113587.1	genotype_k_vs_wt.cb	Gm36287	NS	None
genotype_k_vs_wt.cb	26.0613	-0.721655	0.344497	-2.09481	0.0361878	0.442827	Gm47705	ENSMUSG00000114033.1	genotype_k_vs_wt.cb	Gm47705	NS	None
genotype_k_vs_wt.cb	0.599275	0.336135	2.16053	0.15558	0.876364	0.979122	Gm36723	ENSMUSG00000113669.1	genotype_k_vs_wt.cb	Gm36723	NS	C_03
genotype_k_vs_wt.cb	11.3067	0.446103	0.450511	0.990215	0.322069	0.782239	Rnf144a	ENSMUSG00000020642.13	genotype_k_vs_wt.cb	Rnf144a	NS	C_02
genotype_k_vs_wt.cb	4.4816	-0.142555	0.718157	-0.198502	0.842652	0.975638	Rsad2	ENSMUSG00000020641.16	genotype_k_vs_wt.cb	Rsad2	NS	None
genotype_k_vs_wt.cb	152.874	0.969038	0.263821	3.67309	0.000239633	0.0410766	Cmpk2	ENSMUSG00000020638.8	genotype_k_vs_wt.cb	Cmpk2	NS	None
genotype_k_vs_wt.cb	1.07745	0.877516	1.56637	0.560222	0.575328	0.908363	Gm46344	ENSMUSG00000113059.1	genotype_k_vs_wt.cb	Gm46344	NS	None
genotype_k_vs_wt.cb	1.99465	-0.742701	1.04652	-0.709688	0.477897	0.868751	Colec11	ENSMUSG00000036655.8	genotype_k_vs_wt.cb	Colec11	NS	None
genotype_k_vs_wt.cb	23605.6	-0.497801	0.185575	-2.68248	0.00730792	0.268316	Rps7	ENSMUSG00000061477.4	genotype_k_vs_wt.cb	Rps7	NS	None
genotype_k_vs_wt.cb	380.19	0.13718	0.124472	1.1021	0.270419	0.746558	Rnaseh1	ENSMUSG00000020630.9	genotype_k_vs_wt.cb	Rnaseh1	NS	None
genotype_k_vs_wt.cb	416.526	0.00834468	0.133887	0.0623262	0.950303	0.998908	Adi1	ENSMUSG00000020629.12	genotype_k_vs_wt.cb	Adi1	NS	None
genotype_k_vs_wt.cb	1862.08	0.231974	0.130574	1.77657	0.0756398	0.545801	Trappc12	ENSMUSG00000020628.16	genotype_k_vs_wt.cb	Trappc12	NS	None
genotype_k_vs_wt.cb	1173.77	0.00858325	0.137845	0.0622674	0.95035	0.998908	Eipr1	ENSMUSG00000036613.8	genotype_k_vs_wt.cb	Eipr1	NS	None
genotype_k_vs_wt.cb	1.69219	-1.33012	1.64664	-0.80778	0.419217	0.84206	Gm48904	ENSMUSG00000114081.1	genotype_k_vs_wt.cb	Gm48904	NS	None
genotype_k_vs_wt.cb	6.54477	1.66241	1.00772	1.64968	0.0990078	0.582908	Sntg2	ENSMUSG00000020672.14	genotype_k_vs_wt.cb	Sntg2	NS	None
genotype_k_vs_wt.cb	768.774	-0.0804517	0.105837	-0.760148	0.447166	0.857006	Tmem18	ENSMUSG00000043061.10	genotype_k_vs_wt.cb	Tmem18	NS	None
genotype_k_vs_wt.cb	837.163	-0.290785	0.171941	-1.69119	0.0908	0.571122	Acp1	ENSMUSG00000044573.16	genotype_k_vs_wt.cb	Acp1	NS	None
genotype_k_vs_wt.cb	19.9355	-0.402635	0.425361	-0.946573	0.343856	0.796767	Sh3yl1	ENSMUSG00000020669.15	genotype_k_vs_wt.cb	Sh3yl1	NS	None
genotype_k_vs_wt.cb	1.94017	0.187999	1.08146	0.173838	0.861992	0.977804	Gm6992	ENSMUSG00000112546.1	genotype_k_vs_wt.cb	Gm6992	NS	None
genotype_k_vs_wt.cb	4.37067	0.338532	0.8247	0.410491	0.681446	0.941065	Gm32899	ENSMUSG00000112567.1	genotype_k_vs_wt.cb	Gm32899	NS	None
genotype_k_vs_wt.cb	1.27321	-0.0623529	1.9868	-0.0313835	0.974964	0.998908	Lamb1	ENSMUSG00000002900.17	genotype_k_vs_wt.cb	Lamb1	NS	None
genotype_k_vs_wt.cb	1251.11	-0.307246	0.244626	-1.25598	0.209122	0.697232	Dld	ENSMUSG00000020664.10	genotype_k_vs_wt.cb	Dld	NS	None
genotype_k_vs_wt.cb	483.152	-0.0243398	0.154261	-0.157783	0.874628	0.979122	Cbll1	ENSMUSG00000020659.16	genotype_k_vs_wt.cb	Cbll1	NS	None
genotype_k_vs_wt.cb	2.54482	1.11434	0.884985	1.25917	0.20797	0.696253	Gm29541	ENSMUSG00000101007.1	genotype_k_vs_wt.cb	Gm29541	NS	None
genotype_k_vs_wt.cb	198.458	-0.531872	0.224913	-2.36479	0.0180404	0.369589	Bcap29	ENSMUSG00000020650.15	genotype_k_vs_wt.cb	Bcap29	NS	None
genotype_k_vs_wt.cb	113.617	-0.507316	0.275436	-1.84187	0.0654943	0.523584	Dus4l	ENSMUSG00000020648.3	genotype_k_vs_wt.cb	Dus4l	NS	None
genotype_k_vs_wt.cb	639.707	-0.272986	0.235741	-1.15799	0.246866	0.730489	Cog5	ENSMUSG00000035933.5	genotype_k_vs_wt.cb	Cog5	NS	None
genotype_k_vs_wt.cb	0.40302	-1.71691	3.00189	-0.571941	0.567362	0.90599	Gpr22	ENSMUSG00000044067.7	genotype_k_vs_wt.cb	Gpr22	NS	None
genotype_k_vs_wt.cb	236.995	-0.299226	0.235139	-1.27255	0.203179	0.692308	Hbp1	ENSMUSG00000002996.17	genotype_k_vs_wt.cb	Hbp1	NS	None
genotype_k_vs_wt.cb	26.5375	1.59025	0.417919	3.80517	0.000141709	0.0286447	Prkar2b	ENSMUSG00000002997.15	genotype_k_vs_wt.cb	Prkar2b	NS	None
genotype_k_vs_wt.cb	3116.05	-0.0942121	0.166407	-0.566154	0.571289	0.907526	Pik3cg	ENSMUSG00000020573.17	genotype_k_vs_wt.cb	Pik3cg	NS	None
genotype_k_vs_wt.cb	945.5	-0.115504	0.170501	-0.677437	0.498129	0.87587	Ccdc71l	ENSMUSG00000090946.3	genotype_k_vs_wt.cb	Ccdc71l	NS	None
genotype_k_vs_wt.cb	0.588791	1.9833	2.01736	0.983121	0.325548	0.784129	Gm18726	ENSMUSG00000112218.1	genotype_k_vs_wt.cb	Gm18726	NS	None
genotype_k_vs_wt.cb	1210.58	-0.142578	0.259386	-0.549675	0.582542	0.91164	Nampt	ENSMUSG00000020572.8	genotype_k_vs_wt.cb	Nampt	NS	None
genotype_k_vs_wt.cb	27.15	0.312644	0.29822	1.04837	0.294469	0.764196	4933406C10Rik	ENSMUSG00000097494.7	genotype_k_vs_wt.cb	4933406C10Rik	NS	None
genotype_k_vs_wt.cb	3.29307	1.05332	1.16859	0.901364	0.367395	0.810904	Gm19056	ENSMUSG00000112124.1	genotype_k_vs_wt.cb	Gm19056	NS	None
genotype_k_vs_wt.cb	1.70152	-0.162206	1.25952	-0.128784	0.897529	0.985632	Gm18622	ENSMUSG00000112916.1	genotype_k_vs_wt.cb	Gm18622	NS	None
genotype_k_vs_wt.cb	1.00931	0.943117	1.63612	0.576435	0.564321	0.90525	Gm47961	ENSMUSG00000112887.1	genotype_k_vs_wt.cb	Gm47961	NS	None
genotype_k_vs_wt.cb	6288.28	-0.243232	0.17055	-1.42616	0.153821	0.651097	Sypl	ENSMUSG00000020570.15	genotype_k_vs_wt.cb	Sypl	NS	None
genotype_k_vs_wt.cb	1.96622	-1.22195	1.15156	-1.06113	0.28863	0.759702	Cdhr3	ENSMUSG00000035860.9	genotype_k_vs_wt.cb	Cdhr3	NS	None
genotype_k_vs_wt.cb	220.78	0.0660481	0.194858	0.338955	0.734644	0.957784	F730043M19Rik	ENSMUSG00000052125.16	genotype_k_vs_wt.cb	F730043M19Rik	NS	None
genotype_k_vs_wt.cb	4.20174	0.116896	0.855084	0.136707	0.891262	0.983321	Gm16267	ENSMUSG00000084979.1	genotype_k_vs_wt.cb	Gm16267	NS	None
genotype_k_vs_wt.cb	1235.12	0.000650741	0.104928	0.00620178	0.995052	0.99906	Atxn7l1	ENSMUSG00000020564.17	genotype_k_vs_wt.cb	Atxn7l1	NS	None
genotype_k_vs_wt.cb	0.822102	-0.0178316	1.59563	-0.0111753	0.991084	0.998908	Atxn7l1os1	ENSMUSG00000079143.3	genotype_k_vs_wt.cb	Atxn7l1os1	NS	None
genotype_k_vs_wt.cb	3.46617	-0.461832	0.947736	-0.487301	0.626045	0.924574	Atxn7l1os2	ENSMUSG00000085664.1	genotype_k_vs_wt.cb	Atxn7l1os2	NS	None
genotype_k_vs_wt.cb	489.747	-0.231607	0.240912	-0.961378	0.336362	0.792498	Twistnb	ENSMUSG00000020561.8	genotype_k_vs_wt.cb	Twistnb	NS	None
genotype_k_vs_wt.cb	0.424941	-0.147642	2.40607	-0.0613624	0.951071	0.998908	Gm9370	ENSMUSG00000114064.1	genotype_k_vs_wt.cb	Gm9370	NS	None
genotype_k_vs_wt.cb	1048.13	-0.334328	0.247957	-1.34833	0.177552	0.670838	Hdac9	ENSMUSG00000004698.11	genotype_k_vs_wt.cb	Hdac9	NS	None
genotype_k_vs_wt.cb	1.17718	1.07162	1.27342	0.841529	0.400051	0.830473	Gm18025	ENSMUSG00000113756.1	genotype_k_vs_wt.cb	Gm18025	NS	None
genotype_k_vs_wt.cb	2.07632	-0.288943	1.09333	-0.264278	0.791565	0.968592	Prps1l1	ENSMUSG00000092305.1	genotype_k_vs_wt.cb	Prps1l1	NS	None
genotype_k_vs_wt.cb	658.379	-0.0508874	0.309881	-0.164216	0.869561	0.979122	Snx13	ENSMUSG00000020590.16	genotype_k_vs_wt.cb	Snx13	NS	None
genotype_k_vs_wt.cb	0.72722	2.84328	2.28565	1.24397	0.21351	0.702593	Gm10933	ENSMUSG00000113792.1	genotype_k_vs_wt.cb	Gm10933	NS	None
genotype_k_vs_wt.cb	4.86775	0.135703	0.92211	0.147166	0.883001	0.980436	Gm48137	ENSMUSG00000113571.1	genotype_k_vs_wt.cb	Gm48137	NS	None
genotype_k_vs_wt.cb	84.6837	0.580429	0.275115	2.10977	0.0348782	0.440366	Ahr	ENSMUSG00000019256.17	genotype_k_vs_wt.cb	Ahr	NS	None
genotype_k_vs_wt.cb	1.00931	-2.94455	2.09312	-1.40677	0.159495	0.655606	Gm48236	ENSMUSG00000113741.1	genotype_k_vs_wt.cb	Gm48236	NS	None
genotype_k_vs_wt.cb	2850.97	-0.276272	0.0883569	-3.12678	0.00176734	0.138026	Tspan13	ENSMUSG00000020577.17	genotype_k_vs_wt.cb	Tspan13	NS	None
genotype_k_vs_wt.cb	0.3177	-0.783695	3.23184	-0.242492	0.808399	0.971168	Gm5434	ENSMUSG00000059301.7	genotype_k_vs_wt.cb	Gm5434	NS	None
genotype_k_vs_wt.cb	4099.14	-0.371297	0.0818452	-4.53658	5.71738e-06	0.00231139	Bzw2	ENSMUSG00000020547.5	genotype_k_vs_wt.cb	Bzw2	NS	None
genotype_k_vs_wt.cb	0.659447	1.8537	2.761	0.67139	0.501972	0.877388	Gm48369	ENSMUSG00000113349.1	genotype_k_vs_wt.cb	Gm48369	NS	None
genotype_k_vs_wt.cb	866.119	-0.304444	0.150015	-2.02943	0.0424142	0.459097	Ankmy2	ENSMUSG00000036188.4	genotype_k_vs_wt.cb	Ankmy2	NS	None
genotype_k_vs_wt.cb	0.230781	1.38903	4.09579	0.339137	0.734506	0.957784	Gm19046	ENSMUSG00000113511.1	genotype_k_vs_wt.cb	Gm19046	NS	None
genotype_k_vs_wt.cb	2.88716	0.532912	1.0029	0.531371	0.595162	0.915329	Sostdc1	ENSMUSG00000036169.6	genotype_k_vs_wt.cb	Sostdc1	NS	None
genotype_k_vs_wt.cb	109.469	-0.521613	0.281686	-1.85176	0.0640609	0.521912	Gm34215	ENSMUSG00000114141.1	genotype_k_vs_wt.cb	Gm34215	NS	None
genotype_k_vs_wt.cb	1.32117	2.19726	1.44034	1.52552	0.12713	0.616961	D630036H23Rik	ENSMUSG00000091007.1	genotype_k_vs_wt.cb	D630036H23Rik	NS	None
genotype_k_vs_wt.cb	93.078	-0.334364	0.272052	-1.22904	0.219055	0.706419	Crppa	ENSMUSG00000043153.6	genotype_k_vs_wt.cb	Crppa	NS	None
genotype_k_vs_wt.cb	1.82637	0.204953	1.20713	0.169786	0.865179	0.978809	Gm7252	ENSMUSG00000114135.1	genotype_k_vs_wt.cb	Gm7252	NS	None
genotype_k_vs_wt.cb	0.152139	-0.783687	4.32794	-0.181076	0.856308	0.975638	Agmo	ENSMUSG00000050103.18	genotype_k_vs_wt.cb	Agmo	NS	None
genotype_k_vs_wt.cb	1.61045	-1.5521	1.57235	-0.987118	0.323585	0.782904	Etv1	ENSMUSG00000004151.17	genotype_k_vs_wt.cb	Etv1	NS	None
genotype_k_vs_wt.cb	0.358645	-1.54176	2.72137	-0.566538	0.571028	0.907526	Gm18939	ENSMUSG00000114147.1	genotype_k_vs_wt.cb	Gm18939	NS	None
genotype_k_vs_wt.cb	235.854	-0.125838	0.151786	-0.829049	0.407076	0.834386	Arl4a	ENSMUSG00000047446.18	genotype_k_vs_wt.cb	Arl4a	NS	None
genotype_k_vs_wt.cb	268.407	-0.135391	0.151249	-0.895155	0.370704	0.812499	Ifrd1	ENSMUSG00000001627.12	genotype_k_vs_wt.cb	Ifrd1	NS	None
genotype_k_vs_wt.cb	3.28764	0.869584	0.80801	1.0762	0.281836	0.754982	Gm17024	ENSMUSG00000090582.1	genotype_k_vs_wt.cb	Gm17024	NS	None
genotype_k_vs_wt.cb	1.5929	0.64691	1.20009	0.539052	0.589851	0.914843	Gm7008	ENSMUSG00000035983.4	genotype_k_vs_wt.cb	Gm7008	NS	None
genotype_k_vs_wt.cb	484.63	-0.482821	0.252032	-1.91571	0.055402	0.501015	Zfp277	ENSMUSG00000055917.15	genotype_k_vs_wt.cb	Zfp277	NS	None
genotype_k_vs_wt.cb	7.75821	-0.431434	0.607159	-0.710578	0.477346	0.868583	Dock4	ENSMUSG00000035954.10	genotype_k_vs_wt.cb	Dock4	NS	None
genotype_k_vs_wt.cb	0.41059	-0.0418403	2.39919	-0.0174394	0.986086	0.998908	Gm7239	ENSMUSG00000113510.1	genotype_k_vs_wt.cb	Gm7239	NS	None
genotype_k_vs_wt.cb	15.3474	0.0481378	0.412983	0.116561	0.907208	0.989829	Immp2l	ENSMUSG00000056899.10	genotype_k_vs_wt.cb	Immp2l	NS	None
genotype_k_vs_wt.cb	36.2927	0.107896	0.322989	0.334056	0.738337	0.958717	Lrrn3	ENSMUSG00000036295.5	genotype_k_vs_wt.cb	Lrrn3	NS	None
genotype_k_vs_wt.cb	1.95075	-1.02965	1.41675	-0.726765	0.46737	0.866054	Gm46349	ENSMUSG00000111960.1	genotype_k_vs_wt.cb	Gm46349	NS	None
genotype_k_vs_wt.cb	218.254	-0.438011	0.268289	-1.63261	0.102551	0.586329	Dnajb9	ENSMUSG00000014905.4	genotype_k_vs_wt.cb	Dnajb9	NS	None
genotype_k_vs_wt.cb	6.09789	0.865437	0.626399	1.38161	0.167093	0.663266	Gm47096	ENSMUSG00000112547.1	genotype_k_vs_wt.cb	Gm47096	NS	None
genotype_k_vs_wt.cb	756.627	-0.268404	0.277461	-0.967357	0.333366	0.790971	Pnpla8	ENSMUSG00000036257.15	genotype_k_vs_wt.cb	Pnpla8	NS	None
genotype_k_vs_wt.cb	5.18424	-0.418593	0.759915	-0.550842	0.581742	0.91155	Gm2027	ENSMUSG00000112795.1	genotype_k_vs_wt.cb	Gm2027	NS	None
genotype_k_vs_wt.cb	0.423812	0.636814	2.71249	0.234771	0.814386	0.971759	Nrcam	ENSMUSG00000020598.16	genotype_k_vs_wt.cb	Nrcam	NS	None
genotype_k_vs_wt.cb	0.810398	1.65404	1.84715	0.895452	0.370545	0.812388	Gm6125	ENSMUSG00000112823.1	genotype_k_vs_wt.cb	Gm6125	NS	None
genotype_k_vs_wt.cb	8.43091	-0.480094	0.628367	-0.764035	0.444847	0.855503	Nova1	ENSMUSG00000021047.7	genotype_k_vs_wt.cb	Nova1	NS	None
genotype_k_vs_wt.cb	0.268019	-0.0623514	3.36146	-0.0185489	0.985201	0.998908	Gm33869	ENSMUSG00000112358.1	genotype_k_vs_wt.cb	Gm33869	NS	None
genotype_k_vs_wt.cb	6.54127	-1.09114	0.667592	-1.63445	0.102165	0.586329	Gm7392	ENSMUSG00000112908.1	genotype_k_vs_wt.cb	Gm7392	NS	None
genotype_k_vs_wt.cb	0.984867	-0.259012	1.80003	-0.143894	0.885584	0.981575	Gm1818	ENSMUSG00000091277.2	genotype_k_vs_wt.cb	Gm1818	NS	None
genotype_k_vs_wt.cb	7.86112	-0.328577	0.584467	-0.562182	0.573992	0.908363	Gm7476	ENSMUSG00000112605.1	genotype_k_vs_wt.cb	Gm7476	NS	None
genotype_k_vs_wt.cb	1.42709	0.744709	1.25886	0.591573	0.554137	0.900741	Gm7172	ENSMUSG00000112926.1	genotype_k_vs_wt.cb	Gm7172	NS	None
genotype_k_vs_wt.cb	1.41949	-1.29523	1.25829	-1.02936	0.303312	0.770355	Rps11-ps4	ENSMUSG00000046620.4	genotype_k_vs_wt.cb	Rps11-ps4	NS	None
genotype_k_vs_wt.cb	547.72	-0.187496	0.31539	-0.594491	0.552184	0.899814	G2e3	ENSMUSG00000035293.13	genotype_k_vs_wt.cb	G2e3	NS	None
genotype_k_vs_wt.cb	566.46	-0.313555	0.275662	-1.13746	0.255344	0.736321	Scfd1	ENSMUSG00000020952.10	genotype_k_vs_wt.cb	Scfd1	NS	None
genotype_k_vs_wt.cb	1.79973	-2.27947	1.83773	-1.24037	0.214839	0.704332	Coch	ENSMUSG00000020953.17	genotype_k_vs_wt.cb	Coch	NS	None
genotype_k_vs_wt.cb	485.727	-0.114644	0.284228	-0.403353	0.686689	0.943135	Strn3	ENSMUSG00000020954.16	genotype_k_vs_wt.cb	Strn3	NS	None
genotype_k_vs_wt.cb	383.672	-0.210377	0.160205	-1.31317	0.189124	0.680826	Ap4s1	ENSMUSG00000020955.9	genotype_k_vs_wt.cb	Ap4s1	NS	None
genotype_k_vs_wt.cb	2677.41	0.202387	0.210923	0.959531	0.337291	0.792498	Hectd1	ENSMUSG00000035247.16	genotype_k_vs_wt.cb	Hectd1	NS	None
genotype_k_vs_wt.cb	552.016	0.415713	0.183921	2.26027	0.0238042	0.40329	Heatr5a	ENSMUSG00000035181.6	genotype_k_vs_wt.cb	Heatr5a	NS	None
genotype_k_vs_wt.cb	194.673	-0.190487	0.145482	-1.30935	0.190416	0.681878	Dtd2	ENSMUSG00000020956.14	genotype_k_vs_wt.cb	Dtd2	NS	None
genotype_k_vs_wt.cb	1.39877	1.33754	1.29817	1.03032	0.302858	0.770355	Gm47399	ENSMUSG00000112064.1	genotype_k_vs_wt.cb	Gm47399	NS	None
genotype_k_vs_wt.cb	33.7069	-0.267742	0.287939	-0.929857	0.352445	0.801905	Gm32220	ENSMUSG00000112063.1	genotype_k_vs_wt.cb	Gm32220	NS	None
genotype_k_vs_wt.cb	142.781	-0.363114	0.165933	-2.18832	0.0286464	0.421579	Nubpl	ENSMUSG00000035142.18	genotype_k_vs_wt.cb	Nubpl	NS	None
genotype_k_vs_wt.cb	13.8744	-0.326123	0.624934	-0.521851	0.601774	0.916614	Arhgap5	ENSMUSG00000035133.9	genotype_k_vs_wt.cb	Arhgap5	NS	None
genotype_k_vs_wt.cb	0.609748	-1.78777	2.26357	-0.789801	0.429644	0.848263	Gm23296	ENSMUSG00000064489.1	genotype_k_vs_wt.cb	Gm23296	NS	None
genotype_k_vs_wt.cb	18.4859	1.5224	0.447094	3.4051	0.00066139	0.0751734	Egln3	ENSMUSG00000035105.5	genotype_k_vs_wt.cb	Egln3	NS	None
genotype_k_vs_wt.cb	2.02149	0.883721	1.25227	0.705695	0.480378	0.868985	Gm47552	ENSMUSG00000112705.1	genotype_k_vs_wt.cb	Gm47552	NS	None
genotype_k_vs_wt.cb	0.414632	0.658976	3.04493	0.216418	0.828662	0.973071	Gm46328	ENSMUSG00000112053.1	genotype_k_vs_wt.cb	Gm46328	NS	None
genotype_k_vs_wt.cb	6.63776	-0.567265	0.550132	-1.03114	0.302474	0.770355	Gm6218	ENSMUSG00000112145.1	genotype_k_vs_wt.cb	Gm6218	NS	None
genotype_k_vs_wt.cb	1004.71	-0.280855	0.190684	-1.47288	0.140783	0.633458	Sptssa	ENSMUSG00000044408.7	genotype_k_vs_wt.cb	Sptssa	NS	None
genotype_k_vs_wt.cb	1024.69	-0.247245	0.13561	-1.82321	0.0682721	0.529327	Eapp	ENSMUSG00000054302.15	genotype_k_vs_wt.cb	Eapp	NS	None
genotype_k_vs_wt.cb	72.392	1.42165	1.47778	0.962023	0.336038	0.792448	Gm22513	ENSMUSG00000096349.1	genotype_k_vs_wt.cb	Gm22513	NS	None
genotype_k_vs_wt.cb	1.37654	-0.904533	1.26131	-0.71714	0.473287	0.867175	Rpl31-ps17	ENSMUSG00000072255.3	genotype_k_vs_wt.cb	Rpl31-ps17	NS	None
genotype_k_vs_wt.cb	3.88732	2.41833	1.16124	2.08253	0.0372941	0.447945	Gm24305	ENSMUSG00000095590.1	genotype_k_vs_wt.cb	Gm24305	NS	None
genotype_k_vs_wt.cb	1077.79	-0.163347	0.188922	-0.864626	0.387244	0.821624	Snx6	ENSMUSG00000005656.9	genotype_k_vs_wt.cb	Snx6	NS	None
genotype_k_vs_wt.cb	133.569	-0.074237	0.223025	-0.332865	0.739236	0.959195	Cfl2	ENSMUSG00000062929.8	genotype_k_vs_wt.cb	Cfl2	NS	None
genotype_k_vs_wt.cb	0.645913	0.620023	2.11295	0.29344	0.769186	0.965638	1700081N11Rik	ENSMUSG00000113209.1	genotype_k_vs_wt.cb	1700081N11Rik	NS	None
genotype_k_vs_wt.cb	5398.54	0.00529936	0.219845	0.024105	0.980769	0.998908	Baz1a	ENSMUSG00000035021.13	genotype_k_vs_wt.cb	Baz1a	NS	None
genotype_k_vs_wt.cb	0.445606	0.658975	2.99576	0.219969	0.825895	0.973051	Gm27014	ENSMUSG00000098026.2	genotype_k_vs_wt.cb	Gm27014	NS	None
genotype_k_vs_wt.cb	2.78553	-0.241497	1.08121	-0.223359	0.823256	0.973051	Gm20403	ENSMUSG00000092233.1	genotype_k_vs_wt.cb	Gm20403	NS	None
genotype_k_vs_wt.cb	80.0876	-0.0978606	0.239689	-0.408282	0.683067	0.941706	2700097O09Rik	ENSMUSG00000062198.5	genotype_k_vs_wt.cb	2700097O09Rik	NS	None
genotype_k_vs_wt.cb	1.44198	-1.76223	1.57134	-1.12148	0.262083	0.741016	Gm46350	ENSMUSG00000113467.1	genotype_k_vs_wt.cb	Gm46350	NS	None
genotype_k_vs_wt.cb	1.43712	2.62712	1.49718	1.75471	0.0793085	0.554813	Gm7511	ENSMUSG00000113137.1	genotype_k_vs_wt.cb	Gm7511	NS	None
genotype_k_vs_wt.cb	77.953	-0.448945	0.226166	-1.98502	0.0471417	0.471372	Srp54a	ENSMUSG00000073079.6	genotype_k_vs_wt.cb	Srp54a	NS	None
genotype_k_vs_wt.cb	202.575	-0.385892	0.254897	-1.51392	0.130047	0.619885	Srp54c	ENSMUSG00000079108.6	genotype_k_vs_wt.cb	Srp54c	NS	None
genotype_k_vs_wt.cb	5.70017	-0.293299	0.5827	-0.503345	0.614722	0.92122	Gm49376	ENSMUSG00000112368.1	genotype_k_vs_wt.cb	Gm49376	NS	None
genotype_k_vs_wt.cb	261.769	-0.303763	0.255235	-1.19013	0.233995	0.720765	Ppp2r3c	ENSMUSG00000021022.9	genotype_k_vs_wt.cb	Ppp2r3c	NS	None
genotype_k_vs_wt.cb	173.099	-0.0670215	0.150403	-0.445614	0.655876	0.933319	Prorp	ENSMUSG00000021023.14	genotype_k_vs_wt.cb	Prorp	NS	None
genotype_k_vs_wt.cb	3433.14	-0.338932	0.165683	-2.04566	0.0407896	0.459061	Psma6	ENSMUSG00000021024.14	genotype_k_vs_wt.cb	Psma6	NS	None
genotype_k_vs_wt.cb	5.64181	0.367307	0.76367	0.480976	0.630534	0.925508	Rpl18a-ps1	ENSMUSG00000059033.7	genotype_k_vs_wt.cb	Rpl18a-ps1	NS	None
genotype_k_vs_wt.cb	873.997	-0.23997	0.112468	-2.13367	0.0328697	0.431296	Nfkbia	ENSMUSG00000021025.8	genotype_k_vs_wt.cb	Nfkbia	NS	C_02
genotype_k_vs_wt.cb	6.01277	-0.416142	0.816923	-0.509402	0.610471	0.919271	Gm36634	ENSMUSG00000112348.1	genotype_k_vs_wt.cb	Gm36634	NS	None
genotype_k_vs_wt.cb	0.343303	-0.0623473	2.73974	-0.0227566	0.981844	0.998908	Aldoart2	ENSMUSG00000063129.1	genotype_k_vs_wt.cb	Aldoart2	NS	None
genotype_k_vs_wt.cb	0.238945	-1.36051	4.28881	-0.317223	0.751074	0.960784	Insm2	ENSMUSG00000045440.4	genotype_k_vs_wt.cb	Insm2	NS	None
genotype_k_vs_wt.cb	872.525	0.0546334	0.255393	0.213919	0.83061	0.973071	Ralgapa1	ENSMUSG00000021027.17	genotype_k_vs_wt.cb	Ralgapa1	NS	None
genotype_k_vs_wt.cb	0.580879	2.61659	2.70319	0.967966	0.333061	0.790971	Gm48655	ENSMUSG00000112393.1	genotype_k_vs_wt.cb	Gm48655	NS	None
genotype_k_vs_wt.cb	1.53798	-1.33758	1.08301	-1.23505	0.216811	0.705462	Gm9812	ENSMUSG00000046747.8	genotype_k_vs_wt.cb	Gm9812	NS	None
genotype_k_vs_wt.cb	688.968	-0.322347	0.167455	-1.92498	0.0542321	0.496894	Brms1l	ENSMUSG00000012076.8	genotype_k_vs_wt.cb	Brms1l	NS	None
genotype_k_vs_wt.cb	0.255961	-0.87566	3.36609	-0.260142	0.794754	0.969292	Gm5184	ENSMUSG00000112650.1	genotype_k_vs_wt.cb	Gm5184	NS	None
genotype_k_vs_wt.cb	353.447	-0.288779	0.209904	-1.37577	0.168893	0.663362	Mbip	ENSMUSG00000021028.8	genotype_k_vs_wt.cb	Mbip	NS	None
genotype_k_vs_wt.cb	2.45436	-1.65052	1.03808	-1.58997	0.111841	0.598709	Cox6c2	ENSMUSG00000066491.4	genotype_k_vs_wt.cb	Cox6c2	NS	None
genotype_k_vs_wt.cb	842.151	-0.131505	0.202209	-0.650346	0.515469	0.884077	Prps1l3	ENSMUSG00000079104.4	genotype_k_vs_wt.cb	Prps1l3	NS	None
genotype_k_vs_wt.cb	14.2545	-0.620756	0.438065	-1.41704	0.156471	0.653649	Mipol1	ENSMUSG00000047022.18	genotype_k_vs_wt.cb	Mipol1	NS	None
genotype_k_vs_wt.cb	0.983663	2.45628	1.86345	1.31814	0.187458	0.679489	Gm17529	ENSMUSG00000097443.2	genotype_k_vs_wt.cb	Gm17529	NS	None
genotype_k_vs_wt.cb	518.293	-0.0842437	0.178588	-0.47172	0.637127	0.928447	Sec23a	ENSMUSG00000020986.13	genotype_k_vs_wt.cb	Sec23a	NS	None
genotype_k_vs_wt.cb	393.645	-0.223679	0.178088	-1.256	0.209115	0.697232	Gemin2	ENSMUSG00000060121.15	genotype_k_vs_wt.cb	Gemin2	NS	None
genotype_k_vs_wt.cb	4.64583	1.16754	1.19749	0.974992	0.329564	0.788833	Gm22973	ENSMUSG00000065232.1	genotype_k_vs_wt.cb	Gm22973	NS	None
genotype_k_vs_wt.cb	478.112	-0.0514391	0.159525	-0.322452	0.74711	0.959998	Trappc6b	ENSMUSG00000020993.9	genotype_k_vs_wt.cb	Trappc6b	NS	None
genotype_k_vs_wt.cb	2700.29	-0.106474	0.228958	-0.465039	0.641904	0.929952	Pnn	ENSMUSG00000020994.5	genotype_k_vs_wt.cb	Pnn	NS	None
genotype_k_vs_wt.cb	12.1726	-0.249806	0.441006	-0.566445	0.571091	0.907526	Gm5786	ENSMUSG00000066487.3	genotype_k_vs_wt.cb	Gm5786	NS	None
genotype_k_vs_wt.cb	1.30587	-0.0936461	2.129	-0.0439859	0.964916	0.998908	Rpl21-ps3	ENSMUSG00000060566.4	genotype_k_vs_wt.cb	Rpl21-ps3	NS	None
genotype_k_vs_wt.cb	1046.28	-0.229073	0.209573	-1.09305	0.274372	0.750096	Mia2	ENSMUSG00000021000.17	genotype_k_vs_wt.cb	Mia2	NS	None
genotype_k_vs_wt.cb	0.115106	1.39317	4.3231	0.32226	0.747255	0.959998	Gm24233	ENSMUSG00000077505.1	genotype_k_vs_wt.cb	Gm24233	NS	None
genotype_k_vs_wt.cb	378.154	-0.148146	0.173643	-0.853164	0.393568	0.824826	Fbxo33	ENSMUSG00000035329.7	genotype_k_vs_wt.cb	Fbxo33	NS	None
genotype_k_vs_wt.cb	2.29323	-1.54049	1.05545	-1.45955	0.144414	0.638899	Dnajb6-ps	ENSMUSG00000091905.3	genotype_k_vs_wt.cb	Dnajb6-ps	NS	None
genotype_k_vs_wt.cb	2.82	-0.733236	0.94108	-0.779142	0.435896	0.851384	Gm527	ENSMUSG00000047227.5	genotype_k_vs_wt.cb	Gm527	NS	None
genotype_k_vs_wt.cb	315.175	-0.274046	0.2899	-0.945315	0.344498	0.797478	Klhl28	ENSMUSG00000020948.9	genotype_k_vs_wt.cb	Klhl28	NS	None
genotype_k_vs_wt.cb	601.38	0.202223	0.261825	0.772359	0.439902	0.85309	Togaram1	ENSMUSG00000035614.11	genotype_k_vs_wt.cb	Togaram1	NS	None
genotype_k_vs_wt.cb	381.902	-0.156201	0.328743	-0.475148	0.634682	0.927352	Prpf39	ENSMUSG00000035597.19	genotype_k_vs_wt.cb	Prpf39	NS	None
genotype_k_vs_wt.cb	947.327	-0.275551	0.19	-1.45027	0.146984	0.642264	Fkbp3	ENSMUSG00000020949.9	genotype_k_vs_wt.cb	Fkbp3	NS	None
genotype_k_vs_wt.cb	1.82305	-1.73178	1.10951	-1.56085	0.118558	0.606646	Gm47870	ENSMUSG00000114157.1	genotype_k_vs_wt.cb	Gm47870	NS	None
genotype_k_vs_wt.cb	1213.39	0.155264	0.259478	0.59837	0.549593	0.899411	Fancm	ENSMUSG00000055884.8	genotype_k_vs_wt.cb	Fancm	NS	None
genotype_k_vs_wt.cb	477.577	-0.430248	0.340561	-1.26335	0.206463	0.694822	Mis18bp1	ENSMUSG00000047534.17	genotype_k_vs_wt.cb	Mis18bp1	NS	None
genotype_k_vs_wt.cb	12.4241	-0.296414	0.454587	-0.652051	0.514368	0.883811	Rpl17-ps3	ENSMUSG00000113948.1	genotype_k_vs_wt.cb	Rpl17-ps3	NS	None
genotype_k_vs_wt.cb	1.47089	-1.75935	1.23448	-1.42517	0.154107	0.651914	Gm7868	ENSMUSG00000113600.1	genotype_k_vs_wt.cb	Gm7868	NS	None
genotype_k_vs_wt.cb	21840.9	-0.326426	0.180985	-1.80361	0.071293	0.533546	Rps29	ENSMUSG00000034892.8	genotype_k_vs_wt.cb	Rps29	NS	None
genotype_k_vs_wt.cb	284.71	-0.266311	0.157405	-1.69189	0.0906676	0.5711	Lrr1	ENSMUSG00000034883.9	genotype_k_vs_wt.cb	Lrr1	NS	None
genotype_k_vs_wt.cb	33.3942	-0.317622	0.288925	-1.09932	0.271628	0.747854	Rpl36al	ENSMUSG00000049751.6	genotype_k_vs_wt.cb	Rpl36al	NS	None
genotype_k_vs_wt.cb	1186.92	-0.0810404	0.11872	-0.682616	0.49485	0.874277	Mgat2	ENSMUSG00000043998.10	genotype_k_vs_wt.cb	Mgat2	NS	None
genotype_k_vs_wt.cb	111.887	-0.149698	0.203755	-0.734696	0.462524	0.864872	Dnaaf2	ENSMUSG00000020973.7	genotype_k_vs_wt.cb	Dnaaf2	NS	None
genotype_k_vs_wt.cb	18.0963	0.269879	0.383884	0.703023	0.482041	0.869738	9330151L19Rik	ENSMUSG00000097061.2	genotype_k_vs_wt.cb	9330151L19Rik	NS	None
genotype_k_vs_wt.cb	703.413	-0.268652	0.175071	-1.53453	0.124899	0.61504	Pole2	ENSMUSG00000020974.6	genotype_k_vs_wt.cb	Pole2	NS	None
genotype_k_vs_wt.cb	4.20802	-1.0236	0.706629	-1.44857	0.147457	0.642266	Gm47545	ENSMUSG00000113190.1	genotype_k_vs_wt.cb	Gm47545	NS	None
genotype_k_vs_wt.cb	47.1926	0.121679	0.264327	0.460334	0.645276	0.929952	Klhdc1	ENSMUSG00000051890.13	genotype_k_vs_wt.cb	Klhdc1	NS	C_03
genotype_k_vs_wt.cb	0.299647	1.93584	3.7962	0.509941	0.610093	0.919017	Gm15561	ENSMUSG00000085539.1	genotype_k_vs_wt.cb	Gm15561	NS	None
genotype_k_vs_wt.cb	1005.37	0.0148779	0.109944	0.135323	0.892356	0.983777	Klhdc2	ENSMUSG00000020978.10	genotype_k_vs_wt.cb	Klhdc2	NS	None
genotype_k_vs_wt.cb	760.767	-0.223118	0.267906	-0.832822	0.404945	0.833365	Nemf	ENSMUSG00000020982.9	genotype_k_vs_wt.cb	Nemf	NS	None
genotype_k_vs_wt.cb	22.3418	0.209569	0.344583	0.608183	0.543066	0.896138	Gm18113	ENSMUSG00000113318.1	genotype_k_vs_wt.cb	Gm18113	NS	None
genotype_k_vs_wt.cb	93.6563	-0.0272986	0.233141	-0.117091	0.906788	0.989791	Gm9887	ENSMUSG00000052673.2	genotype_k_vs_wt.cb	Gm9887	NS	None
genotype_k_vs_wt.cb	4398.43	0.13511	0.159036	0.849554	0.395573	0.82622	Arf6	ENSMUSG00000044147.8	genotype_k_vs_wt.cb	Arf6	NS	None
genotype_k_vs_wt.cb	267.959	-0.163901	0.203313	-0.806153	0.420155	0.842873	5830428M24Rik	ENSMUSG00000113035.1	genotype_k_vs_wt.cb	5830428M24Rik	NS	None
genotype_k_vs_wt.cb	352.567	-0.201653	0.148196	-1.36072	0.173602	0.668782	Vcpkmt	ENSMUSG00000049882.10	genotype_k_vs_wt.cb	Vcpkmt	NS	None
genotype_k_vs_wt.cb	442.245	0.060259	0.162997	0.369693	0.711611	0.951538	Sos2	ENSMUSG00000034801.13	genotype_k_vs_wt.cb	Sos2	NS	None
genotype_k_vs_wt.cb	188.985	0.128118	0.16736	0.765522	0.443961	0.854967	L2hgdh	ENSMUSG00000020988.9	genotype_k_vs_wt.cb	L2hgdh	NS	None
genotype_k_vs_wt.cb	133.321	-0.130953	0.175739	-0.745157	0.456177	0.860996	Dmac2l	ENSMUSG00000054894.6	genotype_k_vs_wt.cb	Dmac2l	NS	None
genotype_k_vs_wt.cb	368.775	-0.0967524	0.126182	-0.766765	0.443221	0.854893	Cdkl1	ENSMUSG00000020990.5	genotype_k_vs_wt.cb	Cdkl1	NS	None
genotype_k_vs_wt.cb	0.432455	-0.0623465	2.33583	-0.0266914	0.978706	0.998908	Mir681	ENSMUSG00000076065.1	genotype_k_vs_wt.cb	Mir681	NS	None
genotype_k_vs_wt.cb	2.40452	-2.0253	1.16941	-1.73189	0.0832928	0.562362	4930512B01Rik	ENSMUSG00000020992.5	genotype_k_vs_wt.cb	4930512B01Rik	NS	C_07
genotype_k_vs_wt.cb	364.786	-0.0511331	0.213479	-0.239523	0.8107	0.971168	Map4k5	ENSMUSG00000034761.15	genotype_k_vs_wt.cb	Map4k5	NS	None
genotype_k_vs_wt.cb	4.99112	-0.109346	0.896737	-0.121938	0.902948	0.987898	Gm18030	ENSMUSG00000113497.1	genotype_k_vs_wt.cb	Gm18030	NS	None
genotype_k_vs_wt.cb	33.2777	-0.269801	0.314432	-0.858058	0.390861	0.823552	Atl1	ENSMUSG00000021066.9	genotype_k_vs_wt.cb	Atl1	NS	None
genotype_k_vs_wt.cb	1.57295	0.159885	1.14713	0.139379	0.889151	0.982625	Gm6316	ENSMUSG00000078370.1	genotype_k_vs_wt.cb	Gm6316	NS	None
genotype_k_vs_wt.cb	26.244	-0.658636	0.35877	-1.83582	0.0663846	0.524862	Gm3086	ENSMUSG00000079076.2	genotype_k_vs_wt.cb	Gm3086	NS	C_06
genotype_k_vs_wt.cb	1217.43	0.113163	0.124535	0.908682	0.363518	0.808349	Sav1	ENSMUSG00000021067.8	genotype_k_vs_wt.cb	Sav1	NS	None
genotype_k_vs_wt.cb	11.4131	-0.395605	0.568554	-0.695808	0.486549	0.871602	Gm19144	ENSMUSG00000113898.1	genotype_k_vs_wt.cb	Gm19144	NS	C_05
genotype_k_vs_wt.cb	35.3086	0.13919	0.381152	0.365182	0.714976	0.952363	Gm19221	ENSMUSG00000113491.1	genotype_k_vs_wt.cb	Gm19221	NS	None
genotype_k_vs_wt.cb	1546.74	0.23744	0.21995	1.07952	0.280357	0.753449	Nin	ENSMUSG00000021068.17	genotype_k_vs_wt.cb	Nin	NS	None
genotype_k_vs_wt.cb	0.479423	0.663557	2.19844	0.301831	0.762781	0.963611	Gm48695	ENSMUSG00000114099.1	genotype_k_vs_wt.cb	Gm48695	NS	None
genotype_k_vs_wt.cb	29.1564	-0.547188	0.314861	-1.73787	0.0822334	0.560645	Pygl	ENSMUSG00000021069.17	genotype_k_vs_wt.cb	Pygl	NS	None
genotype_k_vs_wt.cb	648.685	-0.268044	0.207047	-1.2946	0.195457	0.687146	Tmx1	ENSMUSG00000021072.12	genotype_k_vs_wt.cb	Tmx1	NS	None
genotype_k_vs_wt.cb	22.2788	0.381773	0.348774	1.09461	0.273686	0.749922	Frmd6	ENSMUSG00000048285.9	genotype_k_vs_wt.cb	Frmd6	NS	None
genotype_k_vs_wt.cb	0.708963	-0.7837	2.54897	-0.307457	0.758496	0.962616	Gm10457	ENSMUSG00000113707.1	genotype_k_vs_wt.cb	Gm10457	NS	None
genotype_k_vs_wt.cb	1435.74	-0.313024	0.167808	-1.86536	0.0621303	0.519045	Actr10	ENSMUSG00000021076.6	genotype_k_vs_wt.cb	Actr10	NS	None
genotype_k_vs_wt.cb	2502.46	-0.301034	0.179151	-1.68034	0.0928911	0.574453	Psma3	ENSMUSG00000060073.9	genotype_k_vs_wt.cb	Psma3	NS	None
genotype_k_vs_wt.cb	124.49	-0.228968	0.203618	-1.1245	0.260802	0.740051	3110056K07Rik	ENSMUSG00000085622.9	genotype_k_vs_wt.cb	3110056K07Rik	NS	None
genotype_k_vs_wt.cb	1023.71	-0.0602404	0.254015	-0.237153	0.812538	0.971168	Arid4a	ENSMUSG00000048118.17	genotype_k_vs_wt.cb	Arid4a	NS	None
genotype_k_vs_wt.cb	0.295113	-0.0623494	3.24559	-0.0192105	0.984673	0.998908	Tomm20l	ENSMUSG00000021078.5	genotype_k_vs_wt.cb	Tomm20l	NS	None
genotype_k_vs_wt.cb	337.415	-0.431162	0.18836	-2.28903	0.0220775	0.394448	Timm9	ENSMUSG00000021079.16	genotype_k_vs_wt.cb	Timm9	NS	None
genotype_k_vs_wt.cb	387.454	0.165876	0.228805	0.724964	0.468474	0.86632	2700049A03Rik	ENSMUSG00000034601.17	genotype_k_vs_wt.cb	2700049A03Rik	NS	None
genotype_k_vs_wt.cb	237.361	0.204168	0.232201	0.879275	0.379252	0.816907	Daam1	ENSMUSG00000034574.10	genotype_k_vs_wt.cb	Daam1	NS	None
genotype_k_vs_wt.cb	0.847062	-1.3808	1.76604	-0.781861	0.434296	0.850474	Gm7985	ENSMUSG00000098224.1	genotype_k_vs_wt.cb	Gm7985	NS	None
genotype_k_vs_wt.cb	0.836763	-2.46609	1.73358	-1.42254	0.154869	0.652114	Gm7986	ENSMUSG00000114155.1	genotype_k_vs_wt.cb	Gm7986	NS	None
genotype_k_vs_wt.cb	0.162501	1.35936	4.32513	0.314293	0.753298	0.961209	Gpr135	ENSMUSG00000043398.5	genotype_k_vs_wt.cb	Gpr135	NS	None
genotype_k_vs_wt.cb	3.68847	-0.44747	0.781898	-0.572287	0.567128	0.90599	L3hypdh	ENSMUSG00000019718.8	genotype_k_vs_wt.cb	L3hypdh	NS	None
genotype_k_vs_wt.cb	265.248	-0.128617	0.140185	-0.91748	0.358891	0.804481	Jkamp	ENSMUSG00000005078.16	genotype_k_vs_wt.cb	Jkamp	NS	None
genotype_k_vs_wt.cb	32.9553	-0.957417	0.357066	-2.68135	0.00733267	0.268316	Ccdc175	ENSMUSG00000021086.5	genotype_k_vs_wt.cb	Ccdc175	NS	None
genotype_k_vs_wt.cb	1.07364	-0.1184	1.80049	-0.0657598	0.947569	0.998908	Gm18243	ENSMUSG00000113976.1	genotype_k_vs_wt.cb	Gm18243	NS	None
genotype_k_vs_wt.cb	0.863818	-3.0064	1.8161	-1.65541	0.0978409	0.581361	Gm24466	ENSMUSG00000095382.1	genotype_k_vs_wt.cb	Gm24466	NS	None
genotype_k_vs_wt.cb	1.3639	-0.769363	1.75246	-0.439018	0.660649	0.934547	Rtn1	ENSMUSG00000021087.18	genotype_k_vs_wt.cb	Rtn1	NS	None
genotype_k_vs_wt.cb	113.774	-0.0328312	0.177791	-0.184662	0.853495	0.975638	Pcnx4	ENSMUSG00000034501.7	genotype_k_vs_wt.cb	Pcnx4	NS	None
genotype_k_vs_wt.cb	108.884	0.116491	0.18913	0.615932	0.53794	0.894436	Dhrs7	ENSMUSG00000021094.10	genotype_k_vs_wt.cb	Dhrs7	NS	None
genotype_k_vs_wt.cb	1249.46	-0.0688035	0.0864593	-0.795791	0.426154	0.846568	Ppm1a	ENSMUSG00000021096.11	genotype_k_vs_wt.cb	Ppm1a	NS	None
genotype_k_vs_wt.cb	0.425233	-1.39115	4.20015	-0.331215	0.740482	0.959361	Six1	ENSMUSG00000051367.8	genotype_k_vs_wt.cb	Six1	NS	None
genotype_k_vs_wt.cb	340.266	-0.439275	0.162009	-2.71142	0.00669948	0.259583	Mnat1	ENSMUSG00000021103.12	genotype_k_vs_wt.cb	Mnat1	NS	None
genotype_k_vs_wt.cb	248.336	-0.481242	0.220753	-2.18	0.0292573	0.423023	Trmt5	ENSMUSG00000034442.11	genotype_k_vs_wt.cb	Trmt5	NS	None
genotype_k_vs_wt.cb	50.9694	-0.0921054	0.283712	-0.324644	0.745451	0.959998	Slc38a6	ENSMUSG00000044712.15	genotype_k_vs_wt.cb	Slc38a6	NS	None
genotype_k_vs_wt.cb	2.69895	-0.808828	0.816714	-0.990345	0.322006	0.782239	Gm48653	ENSMUSG00000113425.1	genotype_k_vs_wt.cb	Gm48653	NS	None
genotype_k_vs_wt.cb	3.04602	-1.76069	1.29192	-1.36285	0.172931	0.667821	Prkch	ENSMUSG00000021108.18	genotype_k_vs_wt.cb	Prkch	NS	None
genotype_k_vs_wt.cb	3.44396	0.191942	0.879656	0.218202	0.827272	0.973071	Gm15283	ENSMUSG00000087700.2	genotype_k_vs_wt.cb	Gm15283	NS	None
genotype_k_vs_wt.cb	1566.81	-0.301367	0.244774	-1.2312	0.218246	0.706419	Hif1a	ENSMUSG00000021109.13	genotype_k_vs_wt.cb	Hif1a	NS	None
genotype_k_vs_wt.cb	280.092	-0.33112	0.170975	-1.93666	0.0527868	0.491203	Snapc1	ENSMUSG00000021113.5	genotype_k_vs_wt.cb	Snapc1	NS	None
genotype_k_vs_wt.cb	1109.66	0.0271746	0.173182	0.156914	0.875313	0.979122	Ppp2r5e	ENSMUSG00000021051.10	genotype_k_vs_wt.cb	Ppp2r5e	NS	None
genotype_k_vs_wt.cb	3.08223	1.32027	1.00597	1.31244	0.189373	0.680944	Gm47690	ENSMUSG00000112254.1	genotype_k_vs_wt.cb	Gm47690	NS	None
genotype_k_vs_wt.cb	71.4773	-0.30876	0.244088	-1.26495	0.205888	0.694072	Wdr89	ENSMUSG00000045690.8	genotype_k_vs_wt.cb	Wdr89	NS	None
genotype_k_vs_wt.cb	875.186	0.0824239	0.146907	0.561063	0.574754	0.908363	Sgpp1	ENSMUSG00000021054.6	genotype_k_vs_wt.cb	Sgpp1	NS	None
genotype_k_vs_wt.cb	1171.09	0.112402	0.186287	0.603379	0.546257	0.897642	Syne2	ENSMUSG00000063450.14	genotype_k_vs_wt.cb	Syne2	NS	None
genotype_k_vs_wt.cb	31.6558	-0.928937	0.288688	-3.21779	0.0012918	0.114311	Esr2	ENSMUSG00000021055.14	genotype_k_vs_wt.cb	Esr2	NS	None
genotype_k_vs_wt.cb	82.3374	-0.374662	0.203837	-1.83804	0.0660559	0.524506	Gm7862	ENSMUSG00000046580.10	genotype_k_vs_wt.cb	Gm7862	NS	None
genotype_k_vs_wt.cb	0.859255	0.642351	2.47257	0.25979	0.795025	0.969292	Gm47525	ENSMUSG00000112274.1	genotype_k_vs_wt.cb	Gm47525	NS	None
genotype_k_vs_wt.cb	1970.84	0.0194755	0.0943232	0.206476	0.836419	0.974535	Mthfd1	ENSMUSG00000021048.7	genotype_k_vs_wt.cb	Mthfd1	NS	None
genotype_k_vs_wt.cb	0.729191	1.05221	1.89617	0.554912	0.578955	0.91012	Gm34868	ENSMUSG00000112784.1	genotype_k_vs_wt.cb	Gm34868	NS	None
genotype_k_vs_wt.cb	130.928	-0.103197	0.298007	-0.346291	0.729124	0.956213	Akap5	ENSMUSG00000021057.15	genotype_k_vs_wt.cb	Akap5	NS	C_03
genotype_k_vs_wt.cb	17.6468	-0.370717	0.398052	-0.931328	0.351684	0.801905	A430103D13Rik	ENSMUSG00000112096.1	genotype_k_vs_wt.cb	A430103D13Rik	NS	None
genotype_k_vs_wt.cb	362.919	-0.0423959	0.124304	-0.341065	0.733055	0.957784	Zbtb25	ENSMUSG00000056459.14	genotype_k_vs_wt.cb	Zbtb25	NS	None
genotype_k_vs_wt.cb	1183.42	-0.175419	0.261276	-0.671395	0.501969	0.877388	Zbtb1	ENSMUSG00000033454.6	genotype_k_vs_wt.cb	Zbtb1	NS	None
genotype_k_vs_wt.cb	3.84865	-0.164666	0.765034	-0.21524	0.82958	0.973071	4930426I24Rik	ENSMUSG00000097323.2	genotype_k_vs_wt.cb	4930426I24Rik	NS	None
genotype_k_vs_wt.cb	2256.2	0.313665	0.0847516	3.70099	0.000214759	0.038188	Hspa2	ENSMUSG00000059970.7	genotype_k_vs_wt.cb	Hspa2	NS	None
genotype_k_vs_wt.cb	29.6852	-0.483286	0.350695	-1.37808	0.168178	0.663287	Ppp1r36	ENSMUSG00000052221.8	genotype_k_vs_wt.cb	Ppp1r36	NS	None
genotype_k_vs_wt.cb	110.845	-0.142967	0.292718	-0.488413	0.625257	0.924053	Gm10451	ENSMUSG00000073000.3	genotype_k_vs_wt.cb	Gm10451	NS	None
genotype_k_vs_wt.cb	192.591	-0.352684	0.302971	-1.16408	0.24439	0.727944	Plekhg3	ENSMUSG00000052609.9	genotype_k_vs_wt.cb	Plekhg3	NS	None
genotype_k_vs_wt.cb	3.40297	-0.708577	0.923095	-0.767609	0.442719	0.854893	Sptb	ENSMUSG00000021061.15	genotype_k_vs_wt.cb	Sptb	NS	None
genotype_k_vs_wt.cb	241.517	-0.333656	0.244611	-1.36403	0.172559	0.667679	Churc1	ENSMUSG00000090258.7	genotype_k_vs_wt.cb	Churc1	NS	None
genotype_k_vs_wt.cb	523.692	0.180488	0.207923	0.868052	0.385366	0.820644	Fntb	ENSMUSG00000033373.16	genotype_k_vs_wt.cb	Fntb	NS	None
genotype_k_vs_wt.cb	1.0249	-3.37269	4.08311	-0.826011	0.408798	0.835053	Rab15	ENSMUSG00000021062.15	genotype_k_vs_wt.cb	Rab15	NS	None
genotype_k_vs_wt.cb	2461.77	-0.132631	0.0685531	-1.93472	0.0530245	0.491574	Max	ENSMUSG00000059436.13	genotype_k_vs_wt.cb	Max	NS	None
genotype_k_vs_wt.cb	15.477	0.582385	0.461361	1.26232	0.206834	0.694979	Gm47218	ENSMUSG00000112008.1	genotype_k_vs_wt.cb	Gm47218	NS	None
genotype_k_vs_wt.cb	7.61461	0.0283554	0.585686	0.048414	0.961386	0.998908	Gm35189	ENSMUSG00000112030.1	genotype_k_vs_wt.cb	Gm35189	NS	None
genotype_k_vs_wt.cb	16.0241	0.450551	0.34884	1.29157	0.196506	0.688405	9530018F02Rik	ENSMUSG00000112150.1	genotype_k_vs_wt.cb	9530018F02Rik	NS	None
genotype_k_vs_wt.cb	1353.77	-0.0685055	0.196196	-0.349169	0.726963	0.956213	Fut8	ENSMUSG00000021065.16	genotype_k_vs_wt.cb	Fut8	NS	None
genotype_k_vs_wt.cb	1.06912	0.556971	1.62321	0.343128	0.731502	0.956984	Gm4864	ENSMUSG00000112003.1	genotype_k_vs_wt.cb	Gm4864	NS	None
genotype_k_vs_wt.cb	41.6249	-0.37749	0.324955	-1.16167	0.24537	0.728767	Gm48226	ENSMUSG00000112302.1	genotype_k_vs_wt.cb	Gm48226	NS	None
genotype_k_vs_wt.cb	285.138	0.0198289	0.189238	0.104783	0.916548	0.993397	Gphn	ENSMUSG00000047454.12	genotype_k_vs_wt.cb	Gphn	NS	None
genotype_k_vs_wt.cb	274.49	0.0124505	0.320205	0.038883	0.968984	0.998908	Mpp5	ENSMUSG00000021112.9	genotype_k_vs_wt.cb	Mpp5	NS	None
genotype_k_vs_wt.cb	1277.04	-0.290719	0.146339	-1.98661	0.0469652	0.471245	Atp6v1d	ENSMUSG00000021114.9	genotype_k_vs_wt.cb	Atp6v1d	NS	None
genotype_k_vs_wt.cb	2831.01	-0.384358	0.189397	-2.02937	0.0424202	0.459097	Eif2s1	ENSMUSG00000021116.10	genotype_k_vs_wt.cb	Eif2s1	NS	None
genotype_k_vs_wt.cb	1.41093	0.783279	1.31528	0.595522	0.551495	0.899791	Plek2	ENSMUSG00000021118.7	genotype_k_vs_wt.cb	Plek2	NS	None
genotype_k_vs_wt.cb	1759.41	0.00642252	0.192079	0.0334368	0.973326	0.998908	Tmem229b	ENSMUSG00000046157.13	genotype_k_vs_wt.cb	Tmem229b	NS	None
genotype_k_vs_wt.cb	15.8901	2.05615	0.472362	4.35292	1.34337e-05	0.00488308	Plekhh1	ENSMUSG00000060716.7	genotype_k_vs_wt.cb	Plekhh1	UP	None
genotype_k_vs_wt.cb	131.029	-0.157764	0.157119	-1.00411	0.315328	0.777336	Pigh	ENSMUSG00000021120.11	genotype_k_vs_wt.cb	Pigh	NS	None
genotype_k_vs_wt.cb	0.553316	0.802474	2.52729	0.317524	0.750846	0.960784	9230116L04Rik	ENSMUSG00000112489.1	genotype_k_vs_wt.cb	9230116L04Rik	NS	None
genotype_k_vs_wt.cb	4.17488	0.927412	0.892716	1.03887	0.298867	0.767672	Arg2	ENSMUSG00000021125.6	genotype_k_vs_wt.cb	Arg2	NS	None
genotype_k_vs_wt.cb	1.24353	0.116766	2.17773	0.0536181	0.957239	0.998908	Gm48780	ENSMUSG00000111929.1	genotype_k_vs_wt.cb	Gm48780	NS	None
genotype_k_vs_wt.cb	910.666	-0.154835	0.151479	-1.02216	0.306706	0.773028	Vti1b	ENSMUSG00000021124.13	genotype_k_vs_wt.cb	Vti1b	NS	None
genotype_k_vs_wt.cb	4.0909	0.98107	0.883201	1.11081	0.266649	0.74423	Gm17195	ENSMUSG00000091534.2	genotype_k_vs_wt.cb	Gm17195	NS	None
genotype_k_vs_wt.cb	0.835575	-0.0623518	2.09653	-0.0297405	0.976274	0.998908	Gm17194	ENSMUSG00000091507.1	genotype_k_vs_wt.cb	Gm17194	NS	None
genotype_k_vs_wt.cb	938.408	-0.252756	0.0946397	-2.67071	0.00756899	0.268647	Rdh11	ENSMUSG00000066441.14	genotype_k_vs_wt.cb	Rdh11	NS	None
genotype_k_vs_wt.cb	752.591	-0.353179	0.10247	-3.44667	0.00056754	0.0700692	Rdh12	ENSMUSG00000021123.12	genotype_k_vs_wt.cb	Rdh12	NS	None
genotype_k_vs_wt.cb	1277.6	0.480634	0.271953	1.76734	0.0771708	0.550366	Zfyve26	ENSMUSG00000066440.5	genotype_k_vs_wt.cb	Zfyve26	NS	None
genotype_k_vs_wt.cb	113.409	-0.392641	0.234146	-1.67691	0.0935608	0.574802	Rad51b	ENSMUSG00000059060.15	genotype_k_vs_wt.cb	Rad51b	NS	None
genotype_k_vs_wt.cb	0.675353	0.39545	2.56869	0.15395	0.877649	0.979122	Gm36660	ENSMUSG00000111933.1	genotype_k_vs_wt.cb	Gm36660	NS	None
genotype_k_vs_wt.cb	1.03204	-2.41038	1.85318	-1.30067	0.193371	0.685038	Gm47752	ENSMUSG00000112386.1	genotype_k_vs_wt.cb	Gm47752	NS	None
genotype_k_vs_wt.cb	3824.8	0.199056	0.190036	1.04746	0.294886	0.764674	Zfp36l1	ENSMUSG00000021127.7	genotype_k_vs_wt.cb	Zfp36l1	NS	None
genotype_k_vs_wt.cb	24.5296	-0.396675	0.34553	-1.14802	0.250961	0.732294	1300014J16Rik	ENSMUSG00000112545.1	genotype_k_vs_wt.cb	1300014J16Rik	NS	None
genotype_k_vs_wt.cb	194.854	-0.0794566	0.139366	-0.57013	0.56859	0.90672	2310015A10Rik	ENSMUSG00000097729.2	genotype_k_vs_wt.cb	2310015A10Rik	NS	None
genotype_k_vs_wt.cb	44.7824	-0.105641	0.301625	-0.35024	0.726158	0.956213	Actn1	ENSMUSG00000015143.15	genotype_k_vs_wt.cb	Actn1	NS	None
genotype_k_vs_wt.cb	1510.12	0.180113	0.15765	1.14249	0.25325	0.735114	Dcaf5	ENSMUSG00000049106.7	genotype_k_vs_wt.cb	Dcaf5	NS	None
genotype_k_vs_wt.cb	18.9276	-0.847921	0.530706	-1.59772	0.110105	0.595872	Gm30025	ENSMUSG00000112278.1	genotype_k_vs_wt.cb	Gm30025	NS	None
genotype_k_vs_wt.cb	313.79	0.0825027	0.104169	0.792011	0.428355	0.847317	Exd2	ENSMUSG00000032705.9	genotype_k_vs_wt.cb	Exd2	NS	None
genotype_k_vs_wt.cb	3328.25	-0.307905	0.161094	-1.91133	0.0559619	0.5035	Erh	ENSMUSG00000021131.14	genotype_k_vs_wt.cb	Erh	NS	None
genotype_k_vs_wt.cb	4.25111	0.150196	0.646931	0.232166	0.816409	0.972048	Gm47879	ENSMUSG00000112288.1	genotype_k_vs_wt.cb	Gm47879	NS	None
genotype_k_vs_wt.cb	1465.27	-0.0257953	0.0896216	-0.287825	0.773481	0.966409	Slc39a9	ENSMUSG00000048833.9	genotype_k_vs_wt.cb	Slc39a9	NS	None
genotype_k_vs_wt.cb	0.545075	-2.79207	2.43173	-1.14818	0.250894	0.732294	Gm47874	ENSMUSG00000112263.1	genotype_k_vs_wt.cb	Gm47874	NS	None
genotype_k_vs_wt.cb	1.55424	0.183348	1.40726	0.130287	0.896339	0.984863	Gm47941	ENSMUSG00000112093.1	genotype_k_vs_wt.cb	Gm47941	NS	None
genotype_k_vs_wt.cb	1183.27	0.0393555	0.233653	0.168436	0.86624	0.979122	Susd6	ENSMUSG00000021133.9	genotype_k_vs_wt.cb	Susd6	NS	None
genotype_k_vs_wt.cb	7.41213	-0.328201	0.641014	-0.512003	0.608649	0.918878	Gm20337	ENSMUSG00000112880.1	genotype_k_vs_wt.cb	Gm20337	NS	None
genotype_k_vs_wt.cb	3536.64	-0.0163648	0.13174	-0.124221	0.901141	0.987734	Srsf5	ENSMUSG00000021134.17	genotype_k_vs_wt.cb	Srsf5	NS	None
genotype_k_vs_wt.cb	1.95944	0.323399	1.05504	0.306528	0.759203	0.962957	Slc10a1	ENSMUSG00000021135.8	genotype_k_vs_wt.cb	Slc10a1	NS	None
genotype_k_vs_wt.cb	69.8291	0.349965	0.481538	0.726766	0.467369	0.866054	Smoc1	ENSMUSG00000021136.13	genotype_k_vs_wt.cb	Smoc1	NS	None
genotype_k_vs_wt.cb	4.23221	-0.354783	0.82202	-0.431599	0.666033	0.936349	Gm20498	ENSMUSG00000021139.17	genotype_k_vs_wt.cb	Gm20498	NS	None
genotype_k_vs_wt.cb	252.144	-0.350842	0.161825	-2.16803	0.030156	0.423501	Cox16	ENSMUSG00000091803.7	genotype_k_vs_wt.cb	Cox16	NS	None
genotype_k_vs_wt.cb	3.30043	0.550043	1.0035	0.548123	0.583608	0.91227	Gm3695	ENSMUSG00000067224.3	genotype_k_vs_wt.cb	Gm3695	NS	None
genotype_k_vs_wt.cb	7.03131	-1.00034	0.617076	-1.6211	0.104997	0.589093	Gm4787	ENSMUSG00000072974.4	genotype_k_vs_wt.cb	Gm4787	NS	None
genotype_k_vs_wt.cb	14.1531	-0.318136	0.489883	-0.649413	0.516072	0.884339	Adam4	ENSMUSG00000072972.3	genotype_k_vs_wt.cb	Adam4	NS	None
genotype_k_vs_wt.cb	17.5574	0.558576	0.513046	1.08874	0.276266	0.750442	Gm28370	ENSMUSG00000099478.1	genotype_k_vs_wt.cb	Gm28370	NS	None
genotype_k_vs_wt.cb	666.734	-0.177132	0.185363	-0.955596	0.339277	0.794578	Synj2bp	ENSMUSG00000090935.10	genotype_k_vs_wt.cb	Synj2bp	NS	None
genotype_k_vs_wt.cb	0.569038	1.76204	2.26602	0.777591	0.43681	0.852153	Gm17191	ENSMUSG00000091587.1	genotype_k_vs_wt.cb	Gm17191	NS	None
genotype_k_vs_wt.cb	0.47804	0.886198	2.28308	0.388159	0.697898	0.9476	6530401F13Rik	ENSMUSG00000091947.1	genotype_k_vs_wt.cb	6530401F13Rik	NS	None
genotype_k_vs_wt.cb	1.06924	-1.48002	1.64192	-0.901399	0.367376	0.810904	Adam21	ENSMUSG00000008438.3	genotype_k_vs_wt.cb	Adam21	NS	None
genotype_k_vs_wt.cb	298.77	-0.354109	0.190992	-1.85405	0.0637318	0.520918	Med6	ENSMUSG00000002679.14	genotype_k_vs_wt.cb	Med6	NS	None
genotype_k_vs_wt.cb	1.21776	0.976894	1.8542	0.526856	0.598294	0.916071	Gm16572	ENSMUSG00000090244.1	genotype_k_vs_wt.cb	Gm16572	NS	None
genotype_k_vs_wt.cb	115.396	0.146862	0.265572	0.553004	0.580261	0.910665	Gm49654	ENSMUSG00000113184.1	genotype_k_vs_wt.cb	Gm49654	NS	None
genotype_k_vs_wt.cb	552.117	-0.0249266	0.265878	-0.0937519	0.925306	0.996759	Map3k9	ENSMUSG00000042724.8	genotype_k_vs_wt.cb	Map3k9	NS	None
genotype_k_vs_wt.cb	11.5315	0.0493163	0.517857	0.0952315	0.924131	0.996505	4930423D22Rik	ENSMUSG00000113303.1	genotype_k_vs_wt.cb	4930423D22Rik	NS	None
genotype_k_vs_wt.cb	527.662	0.279687	0.246161	1.1362	0.255874	0.737118	Pcnx	ENSMUSG00000021140.9	genotype_k_vs_wt.cb	Pcnx	NS	None
genotype_k_vs_wt.cb	1149.91	0.0941497	0.142729	0.659639	0.509486	0.881065	Sipa1l1	ENSMUSG00000042700.16	genotype_k_vs_wt.cb	Sipa1l1	NS	None
genotype_k_vs_wt.cb	7.65007	0.527965	0.667213	0.791299	0.428769	0.84759	Dpf3	ENSMUSG00000021221.15	genotype_k_vs_wt.cb	Dpf3	NS	None
genotype_k_vs_wt.cb	271.083	0.107557	0.135236	0.79533	0.426422	0.846568	Dcaf4	ENSMUSG00000021222.9	genotype_k_vs_wt.cb	Dcaf4	NS	None
genotype_k_vs_wt.cb	581.232	0.306099	0.203722	1.50253	0.13296	0.623451	Zfyve1	ENSMUSG00000042628.8	genotype_k_vs_wt.cb	Zfyve1	NS	None
genotype_k_vs_wt.cb	1.79812	-0.896963	1.42475	-0.62956	0.528983	0.89006	Gm6722	ENSMUSG00000113431.1	genotype_k_vs_wt.cb	Gm6722	NS	None
genotype_k_vs_wt.cb	2170.84	-0.11282	0.25795	-0.437371	0.661842	0.934931	Rbm25	ENSMUSG00000010608.15	genotype_k_vs_wt.cb	Rbm25	NS	None
genotype_k_vs_wt.cb	4.29786	-0.543533	0.747131	-0.727493	0.466924	0.866054	Gm29361	ENSMUSG00000099708.1	genotype_k_vs_wt.cb	Gm29361	NS	None
genotype_k_vs_wt.cb	2052.02	-0.125684	0.0890242	-1.4118	0.15801	0.654448	Psen1	ENSMUSG00000019969.14	genotype_k_vs_wt.cb	Psen1	NS	None
genotype_k_vs_wt.cb	1.30958	0.688065	1.30452	0.527447	0.597883	0.916071	Gm47666	ENSMUSG00000114050.1	genotype_k_vs_wt.cb	Gm47666	NS	None
genotype_k_vs_wt.cb	0.322019	-0.0623499	3.19754	-0.0194993	0.984443	0.998908	Gm47681	ENSMUSG00000113999.1	genotype_k_vs_wt.cb	Gm47681	NS	None
genotype_k_vs_wt.cb	70.9499	-0.668259	0.368692	-1.81251	0.0699068	0.532449	Papln	ENSMUSG00000021223.13	genotype_k_vs_wt.cb	Papln	NS	None
genotype_k_vs_wt.cb	315.827	0.0548788	0.139707	0.392813	0.694457	0.946031	Numb	ENSMUSG00000021224.15	genotype_k_vs_wt.cb	Numb	NS	None
genotype_k_vs_wt.cb	0.239364	0.658961	4.05307	0.162583	0.870847	0.979122	Gm46367	ENSMUSG00000114150.1	genotype_k_vs_wt.cb	Gm46367	NS	None
genotype_k_vs_wt.cb	1.13428	0.844528	1.95603	0.431756	0.665918	0.936349	Gm26571	ENSMUSG00000096953.2	genotype_k_vs_wt.cb	Gm26571	NS	None
genotype_k_vs_wt.cb	277.467	0.221734	0.222033	0.998652	0.317963	0.778848	Riox1	ENSMUSG00000046791.8	genotype_k_vs_wt.cb	Riox1	NS	None
genotype_k_vs_wt.cb	0.292874	-0.67538	3.27518	-0.206211	0.836626	0.974535	Heatr4	ENSMUSG00000090843.2	genotype_k_vs_wt.cb	Heatr4	NS	None
genotype_k_vs_wt.cb	127.231	0.206725	0.241342	0.856566	0.391685	0.823889	Acot2	ENSMUSG00000021226.7	genotype_k_vs_wt.cb	Acot2	NS	None
genotype_k_vs_wt.cb	0.676876	-0.12443	2.00102	-0.0621835	0.950417	0.998908	Acot1	ENSMUSG00000072949.6	genotype_k_vs_wt.cb	Acot1	NS	None
genotype_k_vs_wt.cb	15.1025	0.337268	0.393794	0.856456	0.391745	0.823917	Acot6	ENSMUSG00000043487.4	genotype_k_vs_wt.cb	Acot6	NS	None
genotype_k_vs_wt.cb	36.7131	-0.185862	0.311879	-0.595944	0.551212	0.899726	Dnal1	ENSMUSG00000042523.12	genotype_k_vs_wt.cb	Dnal1	NS	None
genotype_k_vs_wt.cb	8.66545	-1.27455	0.552851	-2.30542	0.0211431	0.385892	Pnma1	ENSMUSG00000054383.2	genotype_k_vs_wt.cb	Pnma1	NS	None
genotype_k_vs_wt.cb	1867.93	0.313693	0.244401	1.28352	0.199311	0.691009	Elmsan1	ENSMUSG00000042507.15	genotype_k_vs_wt.cb	Elmsan1	NS	None
genotype_k_vs_wt.cb	2.37093	1.07551	1.40252	0.766845	0.443174	0.854893	Gm19327	ENSMUSG00000113776.1	genotype_k_vs_wt.cb	Gm19327	NS	None
genotype_k_vs_wt.cb	5.39306	0.709682	0.75915	0.934837	0.349872	0.801073	Gm31513	ENSMUSG00000113052.1	genotype_k_vs_wt.cb	Gm31513	NS	None
genotype_k_vs_wt.cb	20.8058	-0.399765	0.362778	-1.10195	0.270481	0.746558	Gm47447	ENSMUSG00000113094.1	genotype_k_vs_wt.cb	Gm47447	NS	None
genotype_k_vs_wt.cb	9.6493	0.381789	0.465898	0.81947	0.412519	0.837777	Gm5436	ENSMUSG00000042962.5	genotype_k_vs_wt.cb	Gm5436	NS	None
genotype_k_vs_wt.cb	681.402	-0.289732	0.149901	-1.93283	0.0532576	0.493069	Ptgr2	ENSMUSG00000072946.12	genotype_k_vs_wt.cb	Ptgr2	NS	None
genotype_k_vs_wt.cb	6.66282	-0.935011	0.558868	-1.67304	0.0943187	0.576538	Gm47484	ENSMUSG00000113529.1	genotype_k_vs_wt.cb	Gm47484	NS	None
genotype_k_vs_wt.cb	1341.99	-0.0127729	0.0914595	-0.139656	0.888931	0.982625	Zfp410	ENSMUSG00000042472.11	genotype_k_vs_wt.cb	Zfp410	NS	None
genotype_k_vs_wt.cb	30.8268	0.139855	0.306727	0.455961	0.648418	0.931838	Fam161b	ENSMUSG00000021234.9	genotype_k_vs_wt.cb	Fam161b	NS	None
genotype_k_vs_wt.cb	438.69	0.180651	0.161572	1.11809	0.26353	0.741545	Coq6	ENSMUSG00000021235.13	genotype_k_vs_wt.cb	Coq6	NS	None
genotype_k_vs_wt.cb	2003.24	-0.0672723	0.0804952	-0.835731	0.403306	0.83245	Entpd5	ENSMUSG00000021236.16	genotype_k_vs_wt.cb	Entpd5	NS	None
genotype_k_vs_wt.cb	17.3028	-0.229701	0.39598	-0.580082	0.561859	0.904236	Bbof1	ENSMUSG00000057265.13	genotype_k_vs_wt.cb	Bbof1	NS	C_05
genotype_k_vs_wt.cb	508.811	-0.257317	0.142371	-1.80737	0.0707048	0.532691	Rnf113a2	ENSMUSG00000098134.1	genotype_k_vs_wt.cb	Rnf113a2	NS	None
genotype_k_vs_wt.cb	41.9646	0.0369258	0.233641	0.158045	0.874421	0.979122	Aldh6a1	ENSMUSG00000021238.11	genotype_k_vs_wt.cb	Aldh6a1	NS	None
genotype_k_vs_wt.cb	375.404	-0.194639	0.157265	-1.23765	0.215847	0.70483	Lin52	ENSMUSG00000085793.2	genotype_k_vs_wt.cb	Lin52	NS	None
genotype_k_vs_wt.cb	98.3707	0.419449	0.239342	1.75251	0.0796864	0.555434	Abcd4	ENSMUSG00000021240.6	genotype_k_vs_wt.cb	Abcd4	NS	None
genotype_k_vs_wt.cb	761.521	-0.254195	0.126624	-2.00748	0.0446988	0.467729	Npc2	ENSMUSG00000021242.9	genotype_k_vs_wt.cb	Npc2	NS	None
genotype_k_vs_wt.cb	508.732	-0.161056	0.155779	-1.03387	0.301195	0.769022	Isca2	ENSMUSG00000021241.7	genotype_k_vs_wt.cb	Isca2	NS	None
genotype_k_vs_wt.cb	2706.19	-0.121679	0.099679	-1.22071	0.222196	0.70972	Arel1	ENSMUSG00000042350.13	genotype_k_vs_wt.cb	Arel1	NS	None
genotype_k_vs_wt.cb	9.04806	0.52602	0.469607	1.12013	0.262659	0.741308	Gm17193	ENSMUSG00000079645.2	genotype_k_vs_wt.cb	Gm17193	NS	None
genotype_k_vs_wt.cb	1157.32	-0.283577	0.145833	-1.94453	0.0518318	0.488387	Fcf1	ENSMUSG00000021243.14	genotype_k_vs_wt.cb	Fcf1	NS	None
genotype_k_vs_wt.cb	1635.51	0.20901	0.218211	0.957837	0.338145	0.79334	Ylpm1	ENSMUSG00000021244.15	genotype_k_vs_wt.cb	Ylpm1	NS	None
genotype_k_vs_wt.cb	1.17889	-1.17805	1.6307	-0.722417	0.470038	0.866353	Prox2os	ENSMUSG00000093629.1	genotype_k_vs_wt.cb	Prox2os	NS	None
genotype_k_vs_wt.cb	11.3342	0.248959	0.435989	0.57102	0.567986	0.906263	Prox2	ENSMUSG00000042320.17	genotype_k_vs_wt.cb	Prox2	NS	None
genotype_k_vs_wt.cb	0.488536	-0.0205926	2.13623	-0.00963967	0.992309	0.998908	Gm38355	ENSMUSG00000102935.1	genotype_k_vs_wt.cb	Gm38355	NS	None
genotype_k_vs_wt.cb	2383.28	0.0569613	0.0809839	0.703366	0.481828	0.869641	Dlst	ENSMUSG00000004789.10	genotype_k_vs_wt.cb	Dlst	NS	None
genotype_k_vs_wt.cb	34.8517	0.259851	0.295848	0.878324	0.379768	0.816907	Rps6kl1	ENSMUSG00000019235.9	genotype_k_vs_wt.cb	Rps6kl1	NS	None
genotype_k_vs_wt.cb	1780.46	-0.127629	0.137547	-0.9279	0.353459	0.802032	Eif2b2	ENSMUSG00000004788.11	genotype_k_vs_wt.cb	Eif2b2	NS	None
genotype_k_vs_wt.cb	217.609	-0.118711	0.204367	-0.580869	0.561329	0.903966	Mlh3	ENSMUSG00000021245.15	genotype_k_vs_wt.cb	Mlh3	NS	None
genotype_k_vs_wt.cb	546.012	-0.539293	0.206199	-2.61539	0.00891244	0.281856	Acyp1	ENSMUSG00000008822.15	genotype_k_vs_wt.cb	Acyp1	NS	None
genotype_k_vs_wt.cb	17.7569	0.142446	0.389125	0.366068	0.714314	0.952081	Zc2hc1c	ENSMUSG00000045064.5	genotype_k_vs_wt.cb	Zc2hc1c	NS	None
genotype_k_vs_wt.cb	2544.49	0.147596	0.185653	0.79501	0.426608	0.846568	Nek9	ENSMUSG00000034290.9	genotype_k_vs_wt.cb	Nek9	NS	None
genotype_k_vs_wt.cb	1665.15	-0.159259	0.102942	-1.54707	0.121846	0.610503	Tmed10	ENSMUSG00000021248.9	genotype_k_vs_wt.cb	Tmed10	NS	None
genotype_k_vs_wt.cb	0.73724	-0.109087	1.91336	-0.057013	0.954535	0.998908	Gm47820	ENSMUSG00000113072.1	genotype_k_vs_wt.cb	Gm47820	NS	None
genotype_k_vs_wt.cb	0.574356	0.134423	1.99198	0.067482	0.946198	0.998908	Gm47817	ENSMUSG00000113752.1	genotype_k_vs_wt.cb	Gm47817	NS	None
genotype_k_vs_wt.cb	26.0439	-0.472607	0.361677	-1.30671	0.191311	0.68243	Fos	ENSMUSG00000021250.13	genotype_k_vs_wt.cb	Fos	NS	None
genotype_k_vs_wt.cb	23.7707	-0.0787631	0.315353	-0.249762	0.802772	0.970884	Gm47863	ENSMUSG00000113165.1	genotype_k_vs_wt.cb	Gm47863	NS	None
genotype_k_vs_wt.cb	272.756	-0.0781688	0.152309	-0.513226	0.607793	0.918519	Jdp2	ENSMUSG00000034271.16	genotype_k_vs_wt.cb	Jdp2	NS	None
genotype_k_vs_wt.cb	1.95428	-0.0985657	1.13675	-0.0867079	0.930904	0.998908	Gm33312	ENSMUSG00000113249.1	genotype_k_vs_wt.cb	Gm33312	NS	None
genotype_k_vs_wt.cb	282.38	-0.186511	0.205557	-0.907343	0.364225	0.808788	Batf	ENSMUSG00000034266.6	genotype_k_vs_wt.cb	Batf	NS	C_02
genotype_k_vs_wt.cb	5.35211	1.89297	0.893383	2.11888	0.0341003	0.435801	Flvcr2	ENSMUSG00000034258.4	genotype_k_vs_wt.cb	Flvcr2	NS	None
genotype_k_vs_wt.cb	838.681	-0.0542615	0.117983	-0.45991	0.645581	0.929952	Erg28	ENSMUSG00000021252.11	genotype_k_vs_wt.cb	Erg28	NS	None
genotype_k_vs_wt.cb	744.441	0.00194234	0.112438	0.0172749	0.986217	0.998908	Ttll5	ENSMUSG00000012609.19	genotype_k_vs_wt.cb	Ttll5	NS	None
genotype_k_vs_wt.cb	7.42557	-0.444717	0.587155	-0.757411	0.448804	0.858309	Gm26531	ENSMUSG00000097902.2	genotype_k_vs_wt.cb	Gm26531	NS	None
genotype_k_vs_wt.cb	40.8476	0.265904	0.342887	0.775484	0.438054	0.853021	Tgfb3	ENSMUSG00000021253.7	genotype_k_vs_wt.cb	Tgfb3	NS	C_02
genotype_k_vs_wt.cb	9.57314	-0.29009	0.526581	-0.550894	0.581707	0.91155	Ift43	ENSMUSG00000007867.9	genotype_k_vs_wt.cb	Ift43	NS	None
genotype_k_vs_wt.cb	1543.34	0.047523	0.0930537	0.510705	0.609557	0.91893	Gpatch2l	ENSMUSG00000021254.9	genotype_k_vs_wt.cb	Gpatch2l	NS	None
genotype_k_vs_wt.cb	74.7332	-0.306283	0.206686	-1.48187	0.138374	0.630777	4732487G21Rik	ENSMUSG00000097488.1	genotype_k_vs_wt.cb	4732487G21Rik	NS	None
genotype_k_vs_wt.cb	81.8778	0.332568	0.266519	1.24782	0.212097	0.700877	Angel1	ENSMUSG00000021257.14	genotype_k_vs_wt.cb	Angel1	NS	None
genotype_k_vs_wt.cb	196.457	-0.445304	0.20567	-2.16514	0.030377	0.423501	Gm10095	ENSMUSG00000113555.1	genotype_k_vs_wt.cb	Gm10095	NS	None
genotype_k_vs_wt.cb	84.7336	-0.232672	0.26469	-0.879038	0.379381	0.816907	Irf2bpl	ENSMUSG00000034168.7	genotype_k_vs_wt.cb	Irf2bpl	NS	None
genotype_k_vs_wt.cb	1047.56	0.12021	0.14171	0.848282	0.396281	0.826725	Cipc	ENSMUSG00000034157.12	genotype_k_vs_wt.cb	Cipc	NS	None
genotype_k_vs_wt.cb	0.475423	-0.264488	2.53954	-0.104148	0.917052	0.993577	Gm15745	ENSMUSG00000080868.1	genotype_k_vs_wt.cb	Gm15745	NS	None
genotype_k_vs_wt.cb	0.594553	2.72902	2.13842	1.27619	0.20189	0.691686	Ngb	ENSMUSG00000021032.13	genotype_k_vs_wt.cb	Ngb	NS	None
genotype_k_vs_wt.cb	225.1	0.3152	0.24857	1.26805	0.204778	0.694072	Pomt2	ENSMUSG00000034126.5	genotype_k_vs_wt.cb	Pomt2	NS	None
genotype_k_vs_wt.cb	315.202	0.119044	0.158781	0.74974	0.453412	0.859785	Gstz1	ENSMUSG00000021033.11	genotype_k_vs_wt.cb	Gstz1	NS	None
genotype_k_vs_wt.cb	12.0878	0.710797	0.463923	1.53214	0.125487	0.61583	Gm6566	ENSMUSG00000113918.1	genotype_k_vs_wt.cb	Gm6566	NS	None
genotype_k_vs_wt.cb	2395.02	0.0742965	0.157425	0.471948	0.636964	0.928379	Tmed8	ENSMUSG00000034111.6	genotype_k_vs_wt.cb	Tmed8	NS	None
genotype_k_vs_wt.cb	38.4353	-0.664445	0.255767	-2.59785	0.00938092	0.290414	Samd15	ENSMUSG00000090812.8	genotype_k_vs_wt.cb	Samd15	NS	None
genotype_k_vs_wt.cb	186.92	-0.293281	0.193572	-1.5151	0.129747	0.619607	Noxred1	ENSMUSG00000072919.4	genotype_k_vs_wt.cb	Noxred1	NS	None
genotype_k_vs_wt.cb	938.063	-0.0827601	0.0918136	-0.901392	0.36738	0.810904	Vipas39	ENSMUSG00000021038.17	genotype_k_vs_wt.cb	Vipas39	NS	None
genotype_k_vs_wt.cb	4037.97	0.0201763	0.118179	0.170726	0.864439	0.978469	Ahsa1	ENSMUSG00000021037.7	genotype_k_vs_wt.cb	Ahsa1	NS	None
genotype_k_vs_wt.cb	0.782604	2.35455	2.37836	0.989989	0.322179	0.782313	Ism2	ENSMUSG00000050671.12	genotype_k_vs_wt.cb	Ism2	NS	None
genotype_k_vs_wt.cb	960.437	-0.194655	0.102184	-1.90495	0.0567863	0.505404	Sptlc2	ENSMUSG00000021036.10	genotype_k_vs_wt.cb	Sptlc2	NS	None
genotype_k_vs_wt.cb	0.498023	-0.0623481	2.1674	-0.0287664	0.977051	0.998908	Gm8557	ENSMUSG00000114103.1	genotype_k_vs_wt.cb	Gm8557	NS	None
genotype_k_vs_wt.cb	537.405	0.128235	0.124167	1.03277	0.301713	0.769638	Alkbh1	ENSMUSG00000079036.10	genotype_k_vs_wt.cb	Alkbh1	NS	None
genotype_k_vs_wt.cb	63.2299	-0.0861234	0.3104	-0.27746	0.781427	0.967469	Slirp	ENSMUSG00000021040.15	genotype_k_vs_wt.cb	Slirp	NS	None
genotype_k_vs_wt.cb	1687.7	-0.327631	0.17145	-1.91094	0.056012	0.5035	Snw1	ENSMUSG00000021039.9	genotype_k_vs_wt.cb	Snw1	NS	None
genotype_k_vs_wt.cb	0.500082	0.142374	2.58368	0.055105	0.956055	0.998908	Gm18983	ENSMUSG00000112943.1	genotype_k_vs_wt.cb	Gm18983	NS	None
genotype_k_vs_wt.cb	0.767245	-1.34158	1.83445	-0.731325	0.46458	0.865781	Gm48153	ENSMUSG00000114059.1	genotype_k_vs_wt.cb	Gm48153	NS	None
genotype_k_vs_wt.cb	1.20747	-0.328199	1.35548	-0.242128	0.808681	0.971168	Gm2099	ENSMUSG00000113854.1	genotype_k_vs_wt.cb	Gm2099	NS	None
genotype_k_vs_wt.cb	0.317476	-0.783694	3.21247	-0.243954	0.807267	0.971063	Gm5789	ENSMUSG00000113419.1	genotype_k_vs_wt.cb	Gm5789	NS	None
genotype_k_vs_wt.cb	0.715459	-0.0672488	2.1445	-0.0313587	0.974983	0.998908	Gm8655	ENSMUSG00000113617.1	genotype_k_vs_wt.cb	Gm8655	NS	None
genotype_k_vs_wt.cb	1.72021	-0.108796	1.32503	-0.0821082	0.934561	0.998908	Gm6190	ENSMUSG00000113861.1	genotype_k_vs_wt.cb	Gm6190	NS	None
genotype_k_vs_wt.cb	160.985	0.0216051	0.196798	0.109783	0.912581	0.992118	Adck1	ENSMUSG00000021044.15	genotype_k_vs_wt.cb	Adck1	NS	None
genotype_k_vs_wt.cb	1.21646	2.47241	1.61526	1.53066	0.125853	0.61634	Dio2	ENSMUSG00000007682.6	genotype_k_vs_wt.cb	Dio2	NS	None
genotype_k_vs_wt.cb	1.5698	-0.285531	1.22936	-0.232259	0.816337	0.972048	Gm26512	ENSMUSG00000097157.2	genotype_k_vs_wt.cb	Gm26512	NS	None
genotype_k_vs_wt.cb	575.557	0.12116	0.216156	0.560523	0.575123	0.908363	Cep128	ENSMUSG00000061533.16	genotype_k_vs_wt.cb	Cep128	NS	None
genotype_k_vs_wt.cb	0.468346	-1.46415	2.61557	-0.559784	0.575627	0.908363	Gm18388	ENSMUSG00000113239.1	genotype_k_vs_wt.cb	Gm18388	NS	None
genotype_k_vs_wt.cb	1069.36	0.0418521	0.181747	0.230277	0.817877	0.972048	Gtf2a1	ENSMUSG00000020962.14	genotype_k_vs_wt.cb	Gtf2a1	NS	None
genotype_k_vs_wt.cb	0.424931	-0.7422	2.68735	-0.276183	0.782408	0.967469	Gm25776	ENSMUSG00000080365.1	genotype_k_vs_wt.cb	Gm25776	NS	None
genotype_k_vs_wt.cb	13.9486	0.375757	0.414644	0.906216	0.364821	0.80924	Ston2	ENSMUSG00000020961.15	genotype_k_vs_wt.cb	Ston2	NS	None
genotype_k_vs_wt.cb	2242.1	0.0656746	0.111825	0.587299	0.557003	0.902004	Sel1l	ENSMUSG00000020964.14	genotype_k_vs_wt.cb	Sel1l	NS	None
genotype_k_vs_wt.cb	6.22308	-0.0116752	0.639456	-0.0182581	0.985433	0.998908	Gm9726	ENSMUSG00000094935.2	genotype_k_vs_wt.cb	Gm9726	NS	None
genotype_k_vs_wt.cb	71.5328	-0.521693	0.230771	-2.26065	0.0237808	0.40329	Gm6863	ENSMUSG00000043483.4	genotype_k_vs_wt.cb	Gm6863	NS	None
genotype_k_vs_wt.cb	29.3805	0.214384	0.349014	0.614257	0.539045	0.894678	Galc	ENSMUSG00000021003.10	genotype_k_vs_wt.cb	Galc	NS	None
genotype_k_vs_wt.cb	0.533313	1.92805	2.58259	0.746559	0.45533	0.860569	Gm47439	ENSMUSG00000112860.1	genotype_k_vs_wt.cb	Gm47439	NS	None
genotype_k_vs_wt.cb	41.4408	-0.246535	0.401611	-0.613865	0.539304	0.894678	Gpr65	ENSMUSG00000021886.7	genotype_k_vs_wt.cb	Gpr65	NS	C_03
genotype_k_vs_wt.cb	1.16818	2.37205	1.77272	1.33809	0.180868	0.674347	Gm47567	ENSMUSG00000112895.1	genotype_k_vs_wt.cb	Gm47567	NS	None
genotype_k_vs_wt.cb	0.255509	-0.783692	3.95652	-0.198076	0.842985	0.975638	Kcnk10	ENSMUSG00000033854.10	genotype_k_vs_wt.cb	Kcnk10	NS	None
genotype_k_vs_wt.cb	29.8653	-0.406642	0.321228	-1.2659	0.20555	0.694072	Spata7	ENSMUSG00000021007.14	genotype_k_vs_wt.cb	Spata7	NS	None
genotype_k_vs_wt.cb	0.10491	-0.0623737	4.32794	-0.0144118	0.988501	0.998908	Gm47372	ENSMUSG00000112990.1	genotype_k_vs_wt.cb	Gm47372	NS	None
genotype_k_vs_wt.cb	85.1215	0.42942	0.335309	1.28067	0.200309	0.691009	Ptpn21	ENSMUSG00000021009.15	genotype_k_vs_wt.cb	Ptpn21	NS	None
genotype_k_vs_wt.cb	2015.52	-0.09578	0.186457	-0.513685	0.607472	0.918228	Zc3h14	ENSMUSG00000021012.16	genotype_k_vs_wt.cb	Zc3h14	NS	None
genotype_k_vs_wt.cb	0.601274	-0.0965682	2.33908	-0.0412846	0.967069	0.998908	9430031K09Rik	ENSMUSG00000113341.1	genotype_k_vs_wt.cb	9430031K09Rik	NS	None
genotype_k_vs_wt.cb	0.901124	2.63083	1.84073	1.42923	0.152939	0.650031	D230049E03Rik	ENSMUSG00000113196.1	genotype_k_vs_wt.cb	D230049E03Rik	NS	None
genotype_k_vs_wt.cb	192.9	0.470085	0.354668	1.32543	0.18503	0.677652	Eml5	ENSMUSG00000051166.10	genotype_k_vs_wt.cb	Eml5	NS	None
genotype_k_vs_wt.cb	7.01011	-0.130897	0.835865	-0.156601	0.87556	0.979122	Gm48062	ENSMUSG00000113852.1	genotype_k_vs_wt.cb	Gm48062	NS	None
genotype_k_vs_wt.cb	0.412648	-0.844881	2.41338	-0.350081	0.726278	0.956213	Gm48063	ENSMUSG00000113020.1	genotype_k_vs_wt.cb	Gm48063	NS	None
genotype_k_vs_wt.cb	0.398425	1.35854	2.64061	0.514479	0.606917	0.917877	A930040O22Rik	ENSMUSG00000113102.1	genotype_k_vs_wt.cb	A930040O22Rik	NS	None
genotype_k_vs_wt.cb	14.8189	-0.0365609	0.363328	-0.100628	0.919846	0.994459	Ttc8	ENSMUSG00000021013.16	genotype_k_vs_wt.cb	Ttc8	NS	None
genotype_k_vs_wt.cb	0.680953	0.553956	2.00661	0.276065	0.782498	0.967469	Rpl30-ps8	ENSMUSG00000062582.6	genotype_k_vs_wt.cb	Rpl30-ps8	NS	None
genotype_k_vs_wt.cb	489.689	0.0937164	0.180429	0.519408	0.603476	0.916911	Foxn3	ENSMUSG00000033713.12	genotype_k_vs_wt.cb	Foxn3	NS	None
genotype_k_vs_wt.cb	0.37331	-2.08314	3.11022	-0.669773	0.503003	0.877609	Gm47138	ENSMUSG00000113003.1	genotype_k_vs_wt.cb	Gm47138	NS	None
genotype_k_vs_wt.cb	0.952684	1.3964	2.0992	0.665209	0.505917	0.879436	Gm26839	ENSMUSG00000097917.2	genotype_k_vs_wt.cb	Gm26839	NS	C_01
genotype_k_vs_wt.cb	0.105445	-0.0623403	4.32794	-0.0144041	0.988508	0.998908	Gm47177	ENSMUSG00000113138.1	genotype_k_vs_wt.cb	Gm47177	NS	None
genotype_k_vs_wt.cb	1.03831	2.55855	1.66066	1.54068	0.123395	0.612778	4930556H04Rik	ENSMUSG00000114190.1	genotype_k_vs_wt.cb	4930556H04Rik	NS	None
genotype_k_vs_wt.cb	1.61661	-0.610591	1.25727	-0.485649	0.627216	0.924666	1700064M15Rik	ENSMUSG00000100211.1	genotype_k_vs_wt.cb	1700064M15Rik	NS	None
genotype_k_vs_wt.cb	1.51485	-2.70022	1.56543	-1.7249	0.0845448	0.565222	Gm47196	ENSMUSG00000113012.1	genotype_k_vs_wt.cb	Gm47196	NS	None
genotype_k_vs_wt.cb	27.5372	-0.806699	0.371677	-2.17043	0.0299742	0.423501	Gm19951	ENSMUSG00000113136.1	genotype_k_vs_wt.cb	Gm19951	NS	C_03
genotype_k_vs_wt.cb	161.856	-0.142246	0.201281	-0.706702	0.479751	0.868751	Efcab11	ENSMUSG00000021176.6	genotype_k_vs_wt.cb	Efcab11	NS	None
genotype_k_vs_wt.cb	4.31545	0.298335	0.832236	0.358474	0.719989	0.95427	Gm19238	ENSMUSG00000113577.1	genotype_k_vs_wt.cb	Gm19238	NS	None
genotype_k_vs_wt.cb	4.17748	-0.59821	0.717749	-0.833454	0.404589	0.833365	Gm47207	ENSMUSG00000113147.1	genotype_k_vs_wt.cb	Gm47207	NS	None
genotype_k_vs_wt.cb	0.3561	2.05297	2.70266	0.759611	0.447487	0.857512	Gm47206	ENSMUSG00000113540.1	genotype_k_vs_wt.cb	Gm47206	NS	None
genotype_k_vs_wt.cb	1641.6	0.0581314	0.098526	0.590011	0.555183	0.901207	Tdp1	ENSMUSG00000021177.16	genotype_k_vs_wt.cb	Tdp1	NS	None
genotype_k_vs_wt.cb	1.1899	-2.66274	1.71788	-1.55001	0.121139	0.609776	Gm48147	ENSMUSG00000113223.1	genotype_k_vs_wt.cb	Gm48147	NS	None
genotype_k_vs_wt.cb	3.2801	1.44059	0.911044	1.58125	0.11382	0.602501	Kcnk13	ENSMUSG00000045404.16	genotype_k_vs_wt.cb	Kcnk13	NS	C_01
genotype_k_vs_wt.cb	4887.29	-0.172874	0.116833	-1.47966	0.138963	0.631056	Psmc1	ENSMUSG00000021178.9	genotype_k_vs_wt.cb	Psmc1	NS	None
genotype_k_vs_wt.cb	522.698	0.192787	0.194108	0.993197	0.320614	0.780795	Nrde2	ENSMUSG00000021179.8	genotype_k_vs_wt.cb	Nrde2	NS	None
genotype_k_vs_wt.cb	6.0352	-1.43983	0.740482	-1.94444	0.0518419	0.488387	Gm48296	ENSMUSG00000113335.1	genotype_k_vs_wt.cb	Gm48296	NS	None
genotype_k_vs_wt.cb	5.99446	0.425009	0.717472	0.592371	0.553602	0.900622	Gm10433	ENSMUSG00000072884.10	genotype_k_vs_wt.cb	Gm10433	NS	None
genotype_k_vs_wt.cb	20065.6	-0.407624	0.175498	-2.32267	0.0201969	0.381578	Calm1	ENSMUSG00000001175.16	genotype_k_vs_wt.cb	Calm1	NS	None
genotype_k_vs_wt.cb	0.998354	0.0200952	1.5133	0.0132791	0.989405	0.998908	Gm10432	ENSMUSG00000113679.1	genotype_k_vs_wt.cb	Gm10432	NS	None
genotype_k_vs_wt.cb	656.268	0.0510984	0.137933	0.370459	0.711041	0.951386	Ttc7b	ENSMUSG00000033530.8	genotype_k_vs_wt.cb	Ttc7b	NS	None
genotype_k_vs_wt.cb	1.07835	0.162257	1.59181	0.101932	0.91881	0.994176	Gm48382	ENSMUSG00000113917.1	genotype_k_vs_wt.cb	Gm48382	NS	None
genotype_k_vs_wt.cb	1.09674	1.82068	1.57555	1.15558	0.247851	0.731312	Gm48381	ENSMUSG00000113864.1	genotype_k_vs_wt.cb	Gm48381	NS	None
genotype_k_vs_wt.cb	237.544	-0.0867835	0.261372	-0.332031	0.739866	0.959332	Rps6ka5	ENSMUSG00000021180.9	genotype_k_vs_wt.cb	Rps6ka5	NS	None
genotype_k_vs_wt.cb	0.531846	-0.536224	2.88843	-0.185646	0.852723	0.975638	Gm49703	ENSMUSG00000113687.1	genotype_k_vs_wt.cb	Gm49703	NS	None
genotype_k_vs_wt.cb	30.6731	-0.867932	0.43371	-2.00118	0.0453728	0.470003	Gm2614	ENSMUSG00000113113.1	genotype_k_vs_wt.cb	Gm2614	NS	None
genotype_k_vs_wt.cb	3.37335	1.47309	0.858216	1.71645	0.0860789	0.56648	Dglucy	ENSMUSG00000021185.16	genotype_k_vs_wt.cb	Dglucy	NS	None
genotype_k_vs_wt.cb	1.63889	1.78956	1.33895	1.33655	0.181371	0.674559	Gpr68	ENSMUSG00000047415.12	genotype_k_vs_wt.cb	Gpr68	NS	None
genotype_k_vs_wt.cb	2743	0.361465	0.247732	1.45909	0.144539	0.638933	Ccdc88c	ENSMUSG00000021182.16	genotype_k_vs_wt.cb	Ccdc88c	NS	None
genotype_k_vs_wt.cb	1.05992	-0.368034	1.47341	-0.249784	0.802754	0.970884	A630072L19Rik	ENSMUSG00000097160.2	genotype_k_vs_wt.cb	A630072L19Rik	NS	None
genotype_k_vs_wt.cb	5.50967	-0.46453	0.662828	-0.70083	0.483409	0.870167	Gm36756	ENSMUSG00000113634.1	genotype_k_vs_wt.cb	Gm36756	NS	None
genotype_k_vs_wt.cb	1.52886	-2.07168	1.43952	-1.43915	0.150108	0.645993	Gm47639	ENSMUSG00000114113.1	genotype_k_vs_wt.cb	Gm47639	NS	None
genotype_k_vs_wt.cb	1631.4	0.207762	0.239025	0.869207	0.384734	0.820253	Ppp4r3a	ENSMUSG00000041846.15	genotype_k_vs_wt.cb	Ppp4r3a	NS	None
genotype_k_vs_wt.cb	27.9935	-0.0887892	0.29051	-0.305632	0.759885	0.962957	D130020L05Rik	ENSMUSG00000097121.2	genotype_k_vs_wt.cb	D130020L05Rik	NS	None
genotype_k_vs_wt.cb	0.477533	-1.54003	2.52495	-0.609924	0.541912	0.895419	Tc2n	ENSMUSG00000021187.14	genotype_k_vs_wt.cb	Tc2n	NS	None
genotype_k_vs_wt.cb	470.142	0.0138397	0.297053	0.04659	0.96284	0.998908	Trip11	ENSMUSG00000021188.14	genotype_k_vs_wt.cb	Trip11	NS	None
genotype_k_vs_wt.cb	0.362408	1.92456	3.10594	0.619636	0.535497	0.893108	Gm20702	ENSMUSG00000093437.1	genotype_k_vs_wt.cb	Gm20702	NS	None
genotype_k_vs_wt.cb	12.2303	0.349463	0.422387	0.827352	0.408038	0.834698	Gm20036	ENSMUSG00000093579.1	genotype_k_vs_wt.cb	Gm20036	NS	None
genotype_k_vs_wt.cb	554.896	-0.174213	0.233469	-0.746195	0.45555	0.860618	Atxn3	ENSMUSG00000021189.11	genotype_k_vs_wt.cb	Atxn3	NS	None
genotype_k_vs_wt.cb	4058.29	-0.326178	0.153446	-2.12568	0.03353	0.435615	Ndufb1-ps	ENSMUSG00000113902.1	genotype_k_vs_wt.cb	Ndufb1-ps	NS	None
genotype_k_vs_wt.cb	7160.4	-0.158888	0.159437	-0.996557	0.318979	0.779739	Cpsf2	ENSMUSG00000041781.9	genotype_k_vs_wt.cb	Cpsf2	NS	None
genotype_k_vs_wt.cb	70.1478	0.548273	0.274978	1.99388	0.0461649	0.470003	Rin3	ENSMUSG00000044456.16	genotype_k_vs_wt.cb	Rin3	NS	None
genotype_k_vs_wt.cb	5902.39	-0.18983	0.110399	-1.71949	0.0855245	0.566438	Lgmn	ENSMUSG00000021190.14	genotype_k_vs_wt.cb	Lgmn	NS	None
genotype_k_vs_wt.cb	7.32847	-0.815995	0.587445	-1.38906	0.164815	0.661706	Gm30198	ENSMUSG00000113265.1	genotype_k_vs_wt.cb	Gm30198	NS	None
genotype_k_vs_wt.cb	755.261	-0.276462	0.181552	-1.52277	0.127816	0.617747	Golga5	ENSMUSG00000021192.16	genotype_k_vs_wt.cb	Golga5	NS	None
genotype_k_vs_wt.cb	0.686087	-0.815955	2.30089	-0.354626	0.72287	0.954807	Chga	ENSMUSG00000021194.6	genotype_k_vs_wt.cb	Chga	NS	None
genotype_k_vs_wt.cb	301.366	0.27717	0.221949	1.2488	0.211737	0.700696	Itpk1	ENSMUSG00000057963.9	genotype_k_vs_wt.cb	Itpk1	NS	None
genotype_k_vs_wt.cb	2.90877	1.43328	0.927025	1.54611	0.122079	0.611223	Gm37019	ENSMUSG00000102953.1	genotype_k_vs_wt.cb	Gm37019	NS	None
genotype_k_vs_wt.cb	0.118718	0.658967	4.32794	0.152259	0.878983	0.979122	Gm20069	ENSMUSG00000095174.1	genotype_k_vs_wt.cb	Gm20069	NS	None
genotype_k_vs_wt.cb	11.6526	0.783959	0.434889	1.80266	0.0714413	0.533687	Gm28373	ENSMUSG00000096751.3	genotype_k_vs_wt.cb	Gm28373	NS	None
genotype_k_vs_wt.cb	65.7136	0.0513146	0.241304	0.212655	0.831596	0.973071	Gm20604	ENSMUSG00000041716.7	genotype_k_vs_wt.cb	Gm20604	NS	None
genotype_k_vs_wt.cb	3.6779	0.23485	0.857345	0.273927	0.784141	0.967703	Moap1	ENSMUSG00000096458.7	genotype_k_vs_wt.cb	Moap1	NS	None
genotype_k_vs_wt.cb	304.77	-0.230855	0.15582	-1.48155	0.138461	0.631007	Tmem251	ENSMUSG00000046675.7	genotype_k_vs_wt.cb	Tmem251	NS	None
genotype_k_vs_wt.cb	158.962	-0.129294	0.177384	-0.728892	0.466068	0.866054	Gon7	ENSMUSG00000091931.5	genotype_k_vs_wt.cb	Gon7	NS	None
genotype_k_vs_wt.cb	2564.97	-0.046408	0.0802612	-0.578213	0.56312	0.904766	Ubr7	ENSMUSG00000041712.7	genotype_k_vs_wt.cb	Ubr7	NS	None
genotype_k_vs_wt.cb	0.94107	-0.483216	1.82834	-0.264291	0.791555	0.968592	Gm47042	ENSMUSG00000114106.1	genotype_k_vs_wt.cb	Gm47042	NS	None
genotype_k_vs_wt.cb	639.041	0.15842	0.16729	0.946978	0.34365	0.796732	Btbd7	ENSMUSG00000041702.7	genotype_k_vs_wt.cb	Btbd7	NS	None
genotype_k_vs_wt.cb	0.508835	-2.12374	2.56965	-0.826471	0.408537	0.834891	Gm47167	ENSMUSG00000113907.1	genotype_k_vs_wt.cb	Gm47167	NS	None
genotype_k_vs_wt.cb	12.4308	0.165549	0.439529	0.376651	0.706433	0.950302	Gm7143	ENSMUSG00000114184.1	genotype_k_vs_wt.cb	Gm7143	NS	None
genotype_k_vs_wt.cb	1.333	-0.0634869	1.21838	-0.0521077	0.958443	0.998908	Gm47201	ENSMUSG00000113706.1	genotype_k_vs_wt.cb	Gm47201	NS	None
genotype_k_vs_wt.cb	20.7569	-0.0638258	0.488587	-0.130633	0.896065	0.984812	Asb2	ENSMUSG00000021200.14	genotype_k_vs_wt.cb	Asb2	NS	None
genotype_k_vs_wt.cb	0.950525	0.0180445	1.88054	0.00959538	0.992344	0.998908	Gm15523	ENSMUSG00000090185.1	genotype_k_vs_wt.cb	Gm15523	NS	None
genotype_k_vs_wt.cb	2992.45	0.108328	0.116552	0.929442	0.35266	0.801905	Otub2	ENSMUSG00000021203.15	genotype_k_vs_wt.cb	Otub2	NS	C_06
genotype_k_vs_wt.cb	8.64947	-0.412731	0.531029	-0.777229	0.437024	0.852153	9330161L09Rik	ENSMUSG00000055271.5	genotype_k_vs_wt.cb	9330161L09Rik	NS	None
genotype_k_vs_wt.cb	3832.76	0.0458912	0.092568	0.495757	0.620066	0.922236	Ddx24	ENSMUSG00000041645.14	genotype_k_vs_wt.cb	Ddx24	NS	None
genotype_k_vs_wt.cb	30.1501	0.232907	0.272556	0.854528	0.392813	0.824327	Gm47260	ENSMUSG00000113328.1	genotype_k_vs_wt.cb	Gm47260	NS	None
genotype_k_vs_wt.cb	483.115	0.474803	0.234928	2.02106	0.0432734	0.460888	Ifi27	ENSMUSG00000064215.13	genotype_k_vs_wt.cb	Ifi27	NS	None
genotype_k_vs_wt.cb	1291	0.626995	0.30823	2.03418	0.0419336	0.459097	Ifi27l2a	ENSMUSG00000079017.3	genotype_k_vs_wt.cb	Ifi27l2a	NS	None
genotype_k_vs_wt.cb	1.09966	-1.09201	1.88368	-0.57972	0.562103	0.904366	Ppp4r4	ENSMUSG00000021209.12	genotype_k_vs_wt.cb	Ppp4r4	NS	None
genotype_k_vs_wt.cb	11.4693	-0.627525	0.599764	-1.04629	0.295429	0.765414	Serpina3f	ENSMUSG00000066363.12	genotype_k_vs_wt.cb	Serpina3f	NS	None
genotype_k_vs_wt.cb	110.625	-0.282084	0.275216	-1.02495	0.305385	0.771832	Serpina3g	ENSMUSG00000041481.17	genotype_k_vs_wt.cb	Serpina3g	NS	None
genotype_k_vs_wt.cb	0.95442	1.96573	1.64372	1.1959	0.231735	0.718694	Serpina3i	ENSMUSG00000079014.4	genotype_k_vs_wt.cb	Serpina3i	NS	None
genotype_k_vs_wt.cb	555.479	0.129604	0.166346	0.779123	0.435907	0.851384	Dicer1	ENSMUSG00000041415.10	genotype_k_vs_wt.cb	Dicer1	NS	None
genotype_k_vs_wt.cb	0.778085	1.59525	2.44281	0.653038	0.513732	0.883487	Clmn	ENSMUSG00000021097.15	genotype_k_vs_wt.cb	Clmn	NS	None
genotype_k_vs_wt.cb	99.7492	0.720763	0.362296	1.98943	0.0466537	0.470723	Gm28875	ENSMUSG00000100975.2	genotype_k_vs_wt.cb	Gm28875	NS	None
genotype_k_vs_wt.cb	563.109	0.547808	0.253023	2.16505	0.0303838	0.423501	Syne3	ENSMUSG00000054150.12	genotype_k_vs_wt.cb	Syne3	NS	None
genotype_k_vs_wt.cb	0.388642	1.41554	3.07174	0.460828	0.644922	0.929952	Gm47648	ENSMUSG00000113995.1	genotype_k_vs_wt.cb	Gm47648	NS	None
genotype_k_vs_wt.cb	0.903865	-2.58405	2.23598	-1.15567	0.247817	0.731312	Gm47650	ENSMUSG00000113125.1	genotype_k_vs_wt.cb	Gm47650	NS	None
genotype_k_vs_wt.cb	18.2569	-0.321157	0.40307	-0.796778	0.42558	0.846234	Snhg10	ENSMUSG00000113722.1	genotype_k_vs_wt.cb	Snhg10	NS	None
genotype_k_vs_wt.cb	0.886373	1.92501	1.8398	1.04631	0.295416	0.765414	Scarna13	ENSMUSG00000088789.1	genotype_k_vs_wt.cb	Scarna13	NS	None
genotype_k_vs_wt.cb	816.993	0.0299577	0.141102	0.212313	0.831863	0.973071	Glrx5	ENSMUSG00000021102.4	genotype_k_vs_wt.cb	Glrx5	NS	None
genotype_k_vs_wt.cb	0.254293	1.34609	3.93582	0.34201	0.732343	0.957307	Bdkrb1	ENSMUSG00000041347.5	genotype_k_vs_wt.cb	Bdkrb1	NS	None
genotype_k_vs_wt.cb	986.146	0.194909	0.149146	1.30683	0.191269	0.6824	Atg2b	ENSMUSG00000041341.10	genotype_k_vs_wt.cb	Atg2b	NS	None
genotype_k_vs_wt.cb	443.663	-0.16334	0.147165	-1.10991	0.267038	0.744281	Gskip	ENSMUSG00000044715.7	genotype_k_vs_wt.cb	Gskip	NS	None
genotype_k_vs_wt.cb	31.2044	-0.520423	0.277835	-1.87313	0.0610501	0.516945	Ak7	ENSMUSG00000041323.6	genotype_k_vs_wt.cb	Ak7	NS	None
genotype_k_vs_wt.cb	4865.23	-0.146619	0.216235	-0.678057	0.497736	0.875774	Papola	ENSMUSG00000021111.15	genotype_k_vs_wt.cb	Papola	NS	None
genotype_k_vs_wt.cb	2290.76	-0.256308	0.143984	-1.78011	0.0750577	0.544699	Vrk1	ENSMUSG00000021115.15	genotype_k_vs_wt.cb	Vrk1	NS	None
genotype_k_vs_wt.cb	4.25999	0.301088	0.914415	0.329268	0.741953	0.959638	Gm46378	ENSMUSG00000113427.1	genotype_k_vs_wt.cb	Gm46378	NS	None
genotype_k_vs_wt.cb	0.905645	1.20233	1.78113	0.675039	0.499651	0.876346	Gm5187	ENSMUSG00000082362.1	genotype_k_vs_wt.cb	Gm5187	NS	None
genotype_k_vs_wt.cb	0.539525	-0.062349	2.14551	-0.0290602	0.976817	0.998908	Gm17052	ENSMUSG00000090607.1	genotype_k_vs_wt.cb	Gm17052	NS	None
genotype_k_vs_wt.cb	1.80812	-0.391232	1.1976	-0.326679	0.74391	0.959998	Bcl11b	ENSMUSG00000048251.15	genotype_k_vs_wt.cb	Bcl11b	NS	None
genotype_k_vs_wt.cb	2099.06	-0.135674	0.0740215	-1.8329	0.0668179	0.526223	Setd3	ENSMUSG00000056770.15	genotype_k_vs_wt.cb	Setd3	NS	None
genotype_k_vs_wt.cb	1834.42	0.0859385	0.150186	0.572215	0.567176	0.90599	Ccnk	ENSMUSG00000021258.10	genotype_k_vs_wt.cb	Ccnk	NS	None
genotype_k_vs_wt.cb	41.601	0.47003	0.293194	1.60313	0.108905	0.594493	Ccdc85c	ENSMUSG00000084883.2	genotype_k_vs_wt.cb	Ccdc85c	NS	None
genotype_k_vs_wt.cb	3160.12	-0.334938	0.153113	-2.18753	0.028704	0.421783	Evl	ENSMUSG00000021262.15	genotype_k_vs_wt.cb	Evl	NS	None
genotype_k_vs_wt.cb	5.63075	0.195956	0.668698	0.293041	0.769491	0.965638	Degs2	ENSMUSG00000021263.11	genotype_k_vs_wt.cb	Degs2	NS	None
genotype_k_vs_wt.cb	0.401245	-1.47102	3.03698	-0.484369	0.628124	0.924914	Gm48048	ENSMUSG00000114102.1	genotype_k_vs_wt.cb	Gm48048	NS	None
genotype_k_vs_wt.cb	3.16721	1.60506	0.927111	1.73125	0.0834079	0.562362	Gm33682	ENSMUSG00000112971.1	genotype_k_vs_wt.cb	Gm33682	NS	None
genotype_k_vs_wt.cb	19.8085	-0.10018	0.322509	-0.310626	0.756085	0.961628	Gm34220	ENSMUSG00000114045.1	genotype_k_vs_wt.cb	Gm34220	NS	None
genotype_k_vs_wt.cb	2822.89	0.15641	0.175007	0.893733	0.371465	0.812633	Yy1	ENSMUSG00000021264.12	genotype_k_vs_wt.cb	Yy1	NS	None
genotype_k_vs_wt.cb	28.7759	-0.764536	0.396107	-1.93013	0.0535912	0.494191	Slc25a29	ENSMUSG00000021265.3	genotype_k_vs_wt.cb	Slc25a29	NS	None
genotype_k_vs_wt.cb	25.5812	1.2125	0.376734	3.21845	0.00128884	0.114311	Slc25a47	ENSMUSG00000048856.9	genotype_k_vs_wt.cb	Slc25a47	NS	None
genotype_k_vs_wt.cb	1574.87	-0.0351598	0.127793	-0.275132	0.783215	0.967473	Wars	ENSMUSG00000021266.16	genotype_k_vs_wt.cb	Wars	NS	None
genotype_k_vs_wt.cb	0.40985	-1.71699	2.98978	-0.574286	0.565774	0.905959	Gm22079	ENSMUSG00000088217.1	genotype_k_vs_wt.cb	Gm22079	NS	None
genotype_k_vs_wt.cb	0.102127	-0.0623734	4.32794	-0.0144118	0.988501	0.998908	5033424D13Rik	ENSMUSG00000112981.1	genotype_k_vs_wt.cb	5033424D13Rik	NS	None
genotype_k_vs_wt.cb	62.8996	0.314088	0.27547	1.14019	0.254207	0.736027	Wdr25	ENSMUSG00000040877.16	genotype_k_vs_wt.cb	Wdr25	NS	None
genotype_k_vs_wt.cb	2.26934	1.58022	1.09307	1.44568	0.148268	0.643474	Gm47980	ENSMUSG00000113966.1	genotype_k_vs_wt.cb	Gm47980	NS	None
genotype_k_vs_wt.cb	36.0006	0.527269	0.274817	1.91862	0.0550329	0.49986	Begain	ENSMUSG00000040867.13	genotype_k_vs_wt.cb	Begain	NS	None
genotype_k_vs_wt.cb	0.783249	0.949966	2.05778	0.461646	0.644335	0.929952	Mif-ps7	ENSMUSG00000113306.1	genotype_k_vs_wt.cb	Mif-ps7	NS	None
genotype_k_vs_wt.cb	0.509585	-0.783703	3.98726	-0.196552	0.844178	0.975638	Meg3	ENSMUSG00000021268.17	genotype_k_vs_wt.cb	Meg3	NS	None
genotype_k_vs_wt.cb	6.06424	-0.0856446	0.611182	-0.140129	0.888558	0.982625	Gm3379	ENSMUSG00000113625.1	genotype_k_vs_wt.cb	Gm3379	NS	None
genotype_k_vs_wt.cb	32.9986	-0.490645	0.349359	-1.40441	0.160195	0.657204	Gm6988	ENSMUSG00000113198.1	genotype_k_vs_wt.cb	Gm6988	NS	None
genotype_k_vs_wt.cb	3466.68	-0.191092	0.138282	-1.3819	0.167003	0.663266	Ppp2r5c	ENSMUSG00000017843.14	genotype_k_vs_wt.cb	Ppp2r5c	NS	None
genotype_k_vs_wt.cb	127.782	0.0589749	0.148906	0.396055	0.692064	0.945395	Gm19605	ENSMUSG00000113585.1	genotype_k_vs_wt.cb	Gm19605	NS	None
genotype_k_vs_wt.cb	7.5687	0.0291499	0.606461	0.0480655	0.961664	0.998908	B930059L03Rik	ENSMUSG00000113361.1	genotype_k_vs_wt.cb	B930059L03Rik	NS	None
genotype_k_vs_wt.cb	1.57243	-0.27921	1.3574	-0.205695	0.837029	0.974592	Gm35558	ENSMUSG00000113662.1	genotype_k_vs_wt.cb	Gm35558	NS	None
genotype_k_vs_wt.cb	6293.28	0.559633	0.275085	2.0344	0.0419108	0.459097	Dync1h1	ENSMUSG00000018707.13	genotype_k_vs_wt.cb	Dync1h1	NS	None
genotype_k_vs_wt.cb	3.79864	1.02298	0.801254	1.27673	0.201698	0.691488	Gm17111	ENSMUSG00000090327.1	genotype_k_vs_wt.cb	Gm17111	NS	None
genotype_k_vs_wt.cb	1.85221	0.91433	1.46148	0.625617	0.531566	0.890987	1700001K19Rik	ENSMUSG00000056508.6	genotype_k_vs_wt.cb	1700001K19Rik	NS	None
genotype_k_vs_wt.cb	9061.93	-0.132752	0.273498	-0.485383	0.627404	0.924666	Hsp90aa1	ENSMUSG00000021270.13	genotype_k_vs_wt.cb	Hsp90aa1	NS	None
genotype_k_vs_wt.cb	453.782	-0.136895	0.142536	-0.960421	0.336843	0.792498	Wdr20	ENSMUSG00000037957.14	genotype_k_vs_wt.cb	Wdr20	NS	None
genotype_k_vs_wt.cb	7.68383	-0.164204	0.786514	-0.208774	0.834625	0.973787	Mok	ENSMUSG00000056458.16	genotype_k_vs_wt.cb	Mok	NS	None
genotype_k_vs_wt.cb	1.67267	0.0534007	1.18733	0.0449755	0.964127	0.998908	4921507G05Rik	ENSMUSG00000097650.1	genotype_k_vs_wt.cb	4921507G05Rik	NS	None
genotype_k_vs_wt.cb	3.38011	-0.973066	0.87776	-1.10858	0.267612	0.744281	Gm26912	ENSMUSG00000097832.1	genotype_k_vs_wt.cb	Gm26912	NS	None
genotype_k_vs_wt.cb	442.726	0.0134699	0.154393	0.0872445	0.930477	0.998908	Zfp839	ENSMUSG00000021271.5	genotype_k_vs_wt.cb	Zfp839	NS	None
genotype_k_vs_wt.cb	63.8984	-0.346465	0.263682	-1.31395	0.188864	0.680781	Mpc1-ps	ENSMUSG00000091498.4	genotype_k_vs_wt.cb	Mpc1-ps	NS	None
genotype_k_vs_wt.cb	866.258	-0.26145	0.144244	-1.81255	0.0699012	0.532449	Cinp	ENSMUSG00000021276.10	genotype_k_vs_wt.cb	Cinp	NS	None
genotype_k_vs_wt.cb	0.437022	0.666062	2.20408	0.302194	0.762504	0.963594	Gm48405	ENSMUSG00000113385.1	genotype_k_vs_wt.cb	Gm48405	NS	None
genotype_k_vs_wt.cb	414.185	0.517792	0.250037	2.07086	0.0383715	0.452767	Tecpr2	ENSMUSG00000021275.16	genotype_k_vs_wt.cb	Tecpr2	NS	None
genotype_k_vs_wt.cb	94.9836	-0.549224	0.195445	-2.81011	0.00495242	0.225498	Rps19-ps6	ENSMUSG00000096942.1	genotype_k_vs_wt.cb	Rps19-ps6	NS	None
genotype_k_vs_wt.cb	190.549	0.516786	0.242258	2.1332	0.032908	0.431296	Ankrd9	ENSMUSG00000037904.14	genotype_k_vs_wt.cb	Ankrd9	NS	None
genotype_k_vs_wt.cb	2320.58	0.202814	0.19919	1.01819	0.308587	0.773657	Rcor1	ENSMUSG00000037896.17	genotype_k_vs_wt.cb	Rcor1	NS	None
genotype_k_vs_wt.cb	0.48653	-0.11919	2.18068	-0.0546571	0.956412	0.998908	Gm46379	ENSMUSG00000114110.1	genotype_k_vs_wt.cb	Gm46379	NS	None
genotype_k_vs_wt.cb	1.60915	0.780447	1.74743	0.446625	0.655146	0.933319	Gm48632	ENSMUSG00000113200.1	genotype_k_vs_wt.cb	Gm48632	NS	None
genotype_k_vs_wt.cb	4.29093	-1.67241	0.879438	-1.90168	0.057213	0.506273	4930595D18Rik	ENSMUSG00000083193.1	genotype_k_vs_wt.cb	4930595D18Rik	NS	None
genotype_k_vs_wt.cb	1212.89	0.294081	0.253516	1.16001	0.246046	0.729437	Traf3	ENSMUSG00000021277.16	genotype_k_vs_wt.cb	Traf3	NS	None
genotype_k_vs_wt.cb	6.30884	-1.68797	0.629057	-2.68334	0.00728908	0.268316	Amn	ENSMUSG00000021278.7	genotype_k_vs_wt.cb	Amn	NS	None
genotype_k_vs_wt.cb	0.51041	1.91126	2.48979	0.767638	0.442702	0.854893	A230087F16Rik	ENSMUSG00000097381.2	genotype_k_vs_wt.cb	A230087F16Rik	NS	None
genotype_k_vs_wt.cb	179.909	0.467676	0.325271	1.43781	0.150489	0.646683	Cdc42bpb	ENSMUSG00000021279.5	genotype_k_vs_wt.cb	Cdc42bpb	NS	None
genotype_k_vs_wt.cb	6.21205	-0.765369	0.612911	-1.24874	0.211759	0.700696	Tnfaip2	ENSMUSG00000021281.15	genotype_k_vs_wt.cb	Tnfaip2	NS	None
genotype_k_vs_wt.cb	4126.59	-0.215113	0.258962	-0.830676	0.406157	0.834051	Eif5	ENSMUSG00000021282.17	genotype_k_vs_wt.cb	Eif5	NS	None
genotype_k_vs_wt.cb	7.54649	-0.629412	0.564709	-1.11458	0.265031	0.74265	2810029C07Rik	ENSMUSG00000096995.2	genotype_k_vs_wt.cb	2810029C07Rik	NS	None
genotype_k_vs_wt.cb	1869.6	0.124857	0.106588	1.17139	0.241442	0.725769	Mark3	ENSMUSG00000007411.16	genotype_k_vs_wt.cb	Mark3	NS	None
genotype_k_vs_wt.cb	64.4606	-0.0286637	0.232337	-0.123371	0.901813	0.987895	Ckb	ENSMUSG00000001270.9	genotype_k_vs_wt.cb	Ckb	NS	C_02
genotype_k_vs_wt.cb	193.467	0.2601	0.185766	1.40015	0.161469	0.657937	Trmt61a	ENSMUSG00000060950.12	genotype_k_vs_wt.cb	Trmt61a	NS	C_02
genotype_k_vs_wt.cb	423.946	-0.162655	0.105079	-1.54793	0.12164	0.609864	Bag5	ENSMUSG00000049792.6	genotype_k_vs_wt.cb	Bag5	NS	None
genotype_k_vs_wt.cb	447.326	-0.206116	0.133119	-1.54836	0.121536	0.609864	Apopt1	ENSMUSG00000037787.14	genotype_k_vs_wt.cb	Apopt1	NS	None
genotype_k_vs_wt.cb	2.32412	-0.221586	0.972421	-0.22787	0.819747	0.972583	Gm15996	ENSMUSG00000090026.1	genotype_k_vs_wt.cb	Gm15996	NS	None
genotype_k_vs_wt.cb	2569.42	0.184319	0.14426	1.27768	0.201361	0.691036	Klc1	ENSMUSG00000021288.19	genotype_k_vs_wt.cb	Klc1	NS	None
genotype_k_vs_wt.cb	309.54	0.43543	0.140727	3.09414	0.00197384	0.144828	Xrcc3	ENSMUSG00000021287.12	genotype_k_vs_wt.cb	Xrcc3	NS	None
genotype_k_vs_wt.cb	150.96	0.275302	0.199696	1.3786	0.168017	0.663287	Zfyve21	ENSMUSG00000021286.8	genotype_k_vs_wt.cb	Zfyve21	NS	None
genotype_k_vs_wt.cb	688.694	0.0889991	0.165893	0.536487	0.591622	0.914843	Ppp1r13b	ENSMUSG00000021285.15	genotype_k_vs_wt.cb	Ppp1r13b	NS	None
genotype_k_vs_wt.cb	19.298	0.171933	0.345348	0.497852	0.618588	0.922099	5033406O09Rik	ENSMUSG00000113769.1	genotype_k_vs_wt.cb	5033406O09Rik	NS	None
genotype_k_vs_wt.cb	1.60777	1.05145	1.17406	0.895562	0.370487	0.812388	Gm36757	ENSMUSG00000113088.1	genotype_k_vs_wt.cb	Gm36757	NS	None
genotype_k_vs_wt.cb	1889.51	-0.315455	0.194696	-1.62024	0.10518	0.58934	Atp5mpl	ENSMUSG00000021290.6	genotype_k_vs_wt.cb	Atp5mpl	NS	None
genotype_k_vs_wt.cb	1.04575	3.10596	1.93697	1.60351	0.108821	0.594352	Tdrd9	ENSMUSG00000054003.13	genotype_k_vs_wt.cb	Tdrd9	NS	None
genotype_k_vs_wt.cb	2.94273	-0.160222	1.1507	-0.139239	0.889261	0.982625	Rd3l	ENSMUSG00000091402.7	genotype_k_vs_wt.cb	Rd3l	NS	None
genotype_k_vs_wt.cb	539.129	0.348932	0.259691	1.34364	0.179064	0.67194	Inf2	ENSMUSG00000037679.9	genotype_k_vs_wt.cb	Inf2	NS	None
genotype_k_vs_wt.cb	192.375	-0.229249	0.172812	-1.32658	0.184647	0.677291	Adssl1	ENSMUSG00000011148.14	genotype_k_vs_wt.cb	Adssl1	NS	None
genotype_k_vs_wt.cb	1253.82	-0.00240954	0.152659	-0.0157837	0.987407	0.998908	Siva1	ENSMUSG00000064326.13	genotype_k_vs_wt.cb	Siva1	NS	None
genotype_k_vs_wt.cb	14039.1	0.16035	0.201636	0.795246	0.426471	0.846568	Akt1	ENSMUSG00000001729.14	genotype_k_vs_wt.cb	Akt1	NS	None
genotype_k_vs_wt.cb	1.23117	-0.881617	1.44407	-0.610508	0.541526	0.895056	Mir6939	ENSMUSG00000098380.1	genotype_k_vs_wt.cb	Mir6939	NS	None
genotype_k_vs_wt.cb	253.681	0.426121	0.255304	1.66907	0.0951027	0.577287	Zbtb42	ENSMUSG00000037638.5	genotype_k_vs_wt.cb	Zbtb42	NS	C_04
genotype_k_vs_wt.cb	9.1897	-0.301899	0.547912	-0.551	0.581634	0.91155	Gm30238	ENSMUSG00000103898.1	genotype_k_vs_wt.cb	Gm30238	NS	None
genotype_k_vs_wt.cb	671.873	0.361479	0.251036	1.43995	0.149882	0.645874	Cep170b	ENSMUSG00000072825.11	genotype_k_vs_wt.cb	Cep170b	NS	None
genotype_k_vs_wt.cb	1295.45	-0.564087	0.14663	-3.84702	0.000119566	0.024901	Pld4	ENSMUSG00000052160.7	genotype_k_vs_wt.cb	Pld4	NS	C_03
genotype_k_vs_wt.cb	8.17334	1.27462	0.596123	2.13818	0.0325024	0.430567	Clba1	ENSMUSG00000037594.11	genotype_k_vs_wt.cb	Clba1	NS	None
genotype_k_vs_wt.cb	2489.9	0.062898	0.108808	0.578065	0.56322	0.904766	Cdca4	ENSMUSG00000047832.9	genotype_k_vs_wt.cb	Cdca4	NS	None
genotype_k_vs_wt.cb	7.00883	-0.84393	0.782607	-1.07836	0.280874	0.753713	Gpr132	ENSMUSG00000021298.8	genotype_k_vs_wt.cb	Gpr132	NS	None
genotype_k_vs_wt.cb	88.443	0.752813	0.284118	2.64965	0.00805755	0.271899	Jag2	ENSMUSG00000002799.6	genotype_k_vs_wt.cb	Jag2	NS	None
genotype_k_vs_wt.cb	273.214	-0.267436	0.214119	-1.249	0.211664	0.700696	Nudt14	ENSMUSG00000002804.4	genotype_k_vs_wt.cb	Nudt14	NS	None
genotype_k_vs_wt.cb	0.532251	-0.850014	2.66435	-0.319033	0.749702	0.960727	Gm26583	ENSMUSG00000097476.1	genotype_k_vs_wt.cb	Gm26583	NS	None
genotype_k_vs_wt.cb	983.148	0.297262	0.191718	1.55052	0.121017	0.609437	Brf1	ENSMUSG00000011158.8	genotype_k_vs_wt.cb	Brf1	NS	None
genotype_k_vs_wt.cb	438.801	0.326183	0.245691	1.32762	0.184304	0.676966	Btbd6	ENSMUSG00000002803.14	genotype_k_vs_wt.cb	Btbd6	NS	None
genotype_k_vs_wt.cb	0.390642	0.667375	2.4285	0.27481	0.783463	0.967503	9230104M06Rik	ENSMUSG00000097100.1	genotype_k_vs_wt.cb	9230104M06Rik	NS	None
genotype_k_vs_wt.cb	859.821	0.617264	0.216125	2.85605	0.00428946	0.212667	Pacs2	ENSMUSG00000021143.10	genotype_k_vs_wt.cb	Pacs2	NS	None
genotype_k_vs_wt.cb	0.411884	0.119722	2.7171	0.0440623	0.964855	0.998908	Tex22	ENSMUSG00000012211.13	genotype_k_vs_wt.cb	Tex22	NS	None
genotype_k_vs_wt.cb	2398.8	0.223613	0.175438	1.2746	0.202451	0.69189	Mta1	ENSMUSG00000021144.14	genotype_k_vs_wt.cb	Mta1	NS	None
genotype_k_vs_wt.cb	124.608	0.532989	0.206365	2.58275	0.00980171	0.293738	Crip2	ENSMUSG00000006356.10	genotype_k_vs_wt.cb	Crip2	NS	None
genotype_k_vs_wt.cb	11554.8	-0.0374025	0.1785	-0.209538	0.834028	0.973542	Crip1	ENSMUSG00000006360.11	genotype_k_vs_wt.cb	Crip1	NS	None
genotype_k_vs_wt.cb	2003.45	0.411563	0.235901	1.74464	0.0810476	0.557873	Tedc1	ENSMUSG00000037466.13	genotype_k_vs_wt.cb	Tedc1	NS	None
genotype_k_vs_wt.cb	4.726	1.05878	0.932984	1.13484	0.256444	0.738015	Gm43310	ENSMUSG00000105111.1	genotype_k_vs_wt.cb	Gm43310	NS	None
genotype_k_vs_wt.cb	640.614	-0.131779	0.224383	-0.587297	0.557004	0.902004	Tmem121	ENSMUSG00000049036.7	genotype_k_vs_wt.cb	Tmem121	NS	None
genotype_k_vs_wt.cb	1143.42	-0.397815	0.249296	-1.59575	0.110545	0.595872	Igha	ENSMUSG00000095079.6	genotype_k_vs_wt.cb	Igha	NS	None
genotype_k_vs_wt.cb	149.242	-0.0349682	0.288566	-0.121179	0.903549	0.988161	Ighe	ENSMUSG00000087642.3	genotype_k_vs_wt.cb	Ighe	NS	None
genotype_k_vs_wt.cb	2376.07	-0.395262	0.614793	-0.642919	0.520276	0.885755	Ighg2c	ENSMUSG00000076612.8	genotype_k_vs_wt.cb	Ighg2c	NS	None
genotype_k_vs_wt.cb	19037.2	-0.289444	0.236488	-1.22393	0.220979	0.708584	Ighg2b	ENSMUSG00000076613.4	genotype_k_vs_wt.cb	Ighg2b	NS	None
genotype_k_vs_wt.cb	3.07417	-0.227939	1.41196	-0.161434	0.871752	0.979122	Gm37944	ENSMUSG00000102962.1	genotype_k_vs_wt.cb	Gm37944	NS	None
genotype_k_vs_wt.cb	25150.4	0.833899	0.286138	2.91433	0.00356457	0.19463	Ighg1	ENSMUSG00000076614.7	genotype_k_vs_wt.cb	Ighg1	NS	None
genotype_k_vs_wt.cb	28832.1	0.123301	0.154423	0.798464	0.424602	0.845676	Ighg3	ENSMUSG00000076615.4	genotype_k_vs_wt.cb	Ighg3	NS	None
genotype_k_vs_wt.cb	8.94344	0.993541	0.473031	2.10037	0.035696	0.441236	Gm17421	ENSMUSG00000090726.4	genotype_k_vs_wt.cb	Gm17421	NS	None
genotype_k_vs_wt.cb	5.61127	-0.723365	0.697659	-1.03685	0.299808	0.767672	Gm9134	ENSMUSG00000104218.1	genotype_k_vs_wt.cb	Gm9134	NS	None
genotype_k_vs_wt.cb	8.71467	-0.0847825	0.51628	-0.164218	0.869559	0.979122	Gm9136	ENSMUSG00000103198.1	genotype_k_vs_wt.cb	Gm9136	NS	None
genotype_k_vs_wt.cb	10.0912	0.347173	0.524199	0.662292	0.507784	0.880189	Gm5190	ENSMUSG00000102832.1	genotype_k_vs_wt.cb	Gm5190	NS	None
genotype_k_vs_wt.cb	513.482	-0.244738	0.19769	-1.23799	0.21572	0.704693	Ighd	ENSMUSG00000104213.5	genotype_k_vs_wt.cb	Ighd	NS	None
genotype_k_vs_wt.cb	107644	-0.226179	0.135117	-1.67395	0.0941409	0.576134	Ighm	ENSMUSG00000076617.9	genotype_k_vs_wt.cb	Ighm	NS	None
genotype_k_vs_wt.cb	15.4562	0.450837	0.703384	0.640954	0.521552	0.885836	Gm25747	ENSMUSG00000092683.1	genotype_k_vs_wt.cb	Gm25747	NS	None
genotype_k_vs_wt.cb	0.230118	1.41622	3.46433	0.408801	0.682686	0.941681	Gm24022	ENSMUSG00000092737.2	genotype_k_vs_wt.cb	Gm24022	NS	None
genotype_k_vs_wt.cb	27.6289	0.224206	0.516422	0.434153	0.664178	0.93581	Gm22175	ENSMUSG00000092748.1	genotype_k_vs_wt.cb	Gm22175	NS	None
genotype_k_vs_wt.cb	359.952	0.0787479	0.139133	0.565989	0.571402	0.907526	Ighj4	ENSMUSG00000076618.1	genotype_k_vs_wt.cb	Ighj4	NS	None
genotype_k_vs_wt.cb	235.15	-0.0333514	0.157674	-0.211522	0.83248	0.973204	Ighj3	ENSMUSG00000076619.1	genotype_k_vs_wt.cb	Ighj3	NS	None
genotype_k_vs_wt.cb	198.203	-0.10838	0.16702	-0.648906	0.516399	0.884606	Ighj2	ENSMUSG00000076620.2	genotype_k_vs_wt.cb	Ighj2	NS	None
genotype_k_vs_wt.cb	108.822	0.0233344	0.238115	0.0979961	0.921935	0.99552	Ighj1	ENSMUSG00000076621.1	genotype_k_vs_wt.cb	Ighj1	NS	None
genotype_k_vs_wt.cb	9.18824	0.284313	0.540162	0.526348	0.598646	0.916071	Ighd4-1	ENSMUSG00000094028.1	genotype_k_vs_wt.cb	Ighd4-1	NS	None
genotype_k_vs_wt.cb	5.92034	0.206711	0.853375	0.242228	0.808604	0.971168	Ighd3-2	ENSMUSG00000094552.1	genotype_k_vs_wt.cb	Ighd3-2	NS	None
genotype_k_vs_wt.cb	0.167156	1.89203	4.29214	0.440813	0.659349	0.934535	Ighd5-6	ENSMUSG00000096420.2	genotype_k_vs_wt.cb	Ighd5-6	NS	None
genotype_k_vs_wt.cb	0.811704	-1.47192	2.18211	-0.67454	0.499968	0.876485	Ighd2-8	ENSMUSG00000095656.1	genotype_k_vs_wt.cb	Ighd2-8	NS	None
genotype_k_vs_wt.cb	0.163127	0.65896	4.32794	0.152257	0.878984	0.979122	Ighd5-5	ENSMUSG00000094957.1	genotype_k_vs_wt.cb	Ighd5-5	NS	None
genotype_k_vs_wt.cb	3.07524	-0.960787	0.999943	-0.960842	0.336632	0.792498	Ighd2-7	ENSMUSG00000094057.1	genotype_k_vs_wt.cb	Ighd2-7	NS	None
genotype_k_vs_wt.cb	0.431474	1.37671	2.97905	0.46213	0.643988	0.929952	Ighd5-7	ENSMUSG00000095592.1	genotype_k_vs_wt.cb	Ighd5-7	NS	None
genotype_k_vs_wt.cb	8.18681	0.725582	0.616452	1.17703	0.239184	0.724397	Ighd2-4	ENSMUSG00000095444.1	genotype_k_vs_wt.cb	Ighd2-4	NS	None
genotype_k_vs_wt.cb	0.432405	1.09143	2.58127	0.422828	0.672421	0.938708	Gm37227	ENSMUSG00000102532.1	genotype_k_vs_wt.cb	Gm37227	NS	None
genotype_k_vs_wt.cb	6.95619	-0.298944	0.732991	-0.407841	0.683391	0.941729	Ighd2-3	ENSMUSG00000096568.1	genotype_k_vs_wt.cb	Ighd2-3	NS	None
genotype_k_vs_wt.cb	12.7878	-0.215082	0.51667	-0.416285	0.677202	0.939272	Ighd1-1	ENSMUSG00000076630.1	genotype_k_vs_wt.cb	Ighd1-1	NS	None
genotype_k_vs_wt.cb	41.7077	-0.18489	0.430367	-0.42961	0.667479	0.93705	Adam6b	ENSMUSG00000051804.3	genotype_k_vs_wt.cb	Adam6b	NS	None
genotype_k_vs_wt.cb	0.739678	-3.08655	1.94021	-1.59083	0.111647	0.59853	Adam6a	ENSMUSG00000043945.4	genotype_k_vs_wt.cb	Adam6a	NS	None
genotype_k_vs_wt.cb	17.0552	-0.504065	0.690254	-0.73026	0.465231	0.866029	Ighv5-1	ENSMUSG00000102901.1	genotype_k_vs_wt.cb	Ighv5-1	NS	None
genotype_k_vs_wt.cb	69.7249	0.0463007	0.272926	0.169646	0.865289	0.978809	Ighv5-2	ENSMUSG00000076633.7	genotype_k_vs_wt.cb	Ighv5-2	NS	None
genotype_k_vs_wt.cb	277.679	-0.727226	0.289934	-2.50825	0.012133	0.320698	Ighv2-2	ENSMUSG00000096464.2	genotype_k_vs_wt.cb	Ighv2-2	NS	None
genotype_k_vs_wt.cb	280.609	-0.472223	0.289593	-1.63064	0.102966	0.586329	Ighv5-4	ENSMUSG00000095612.2	genotype_k_vs_wt.cb	Ighv5-4	NS	None
genotype_k_vs_wt.cb	88.3204	0.393571	0.367589	1.07068	0.284312	0.756187	Ighv2-3	ENSMUSG00000094164.2	genotype_k_vs_wt.cb	Ighv2-3	NS	None
genotype_k_vs_wt.cb	295.74	0.0816635	0.282598	0.288974	0.772601	0.966409	Ighv5-6	ENSMUSG00000094951.1	genotype_k_vs_wt.cb	Ighv5-6	NS	None
genotype_k_vs_wt.cb	1.20557	-3.40257	1.63316	-2.08342	0.037213	0.447945	Gm9517	ENSMUSG00000104103.1	genotype_k_vs_wt.cb	Gm9517	NS	None
genotype_k_vs_wt.cb	15.5511	-0.0570491	0.562013	-0.101509	0.919147	0.994176	Ighv2-4	ENSMUSG00000095866.1	genotype_k_vs_wt.cb	Ighv2-4	NS	None
genotype_k_vs_wt.cb	336.985	-0.483245	0.750774	-0.643662	0.519794	0.885566	Ighv5-9	ENSMUSG00000095285.2	genotype_k_vs_wt.cb	Ighv5-9	NS	None
genotype_k_vs_wt.cb	437.908	-0.117377	0.263442	-0.445551	0.655921	0.933319	Ighv2-5	ENSMUSG00000096498.3	genotype_k_vs_wt.cb	Ighv2-5	NS	None
genotype_k_vs_wt.cb	100.157	-0.323799	0.287693	-1.1255	0.260376	0.739587	Ighv5-12	ENSMUSG00000095429.1	genotype_k_vs_wt.cb	Ighv5-12	NS	None
genotype_k_vs_wt.cb	132.372	0.207819	0.426965	0.486734	0.626447	0.924574	Ighv2-6	ENSMUSG00000096670.1	genotype_k_vs_wt.cb	Ighv2-6	NS	None
genotype_k_vs_wt.cb	158.918	-0.0796	0.399169	-0.199414	0.841939	0.975638	Ighv5-9-1	ENSMUSG00000095210.2	genotype_k_vs_wt.cb	Ighv5-9-1	NS	None
genotype_k_vs_wt.cb	124.941	0.105574	0.863467	0.122267	0.902687	0.987898	Ighv2-9-1	ENSMUSG00000095565.2	genotype_k_vs_wt.cb	Ighv2-9-1	NS	None
genotype_k_vs_wt.cb	113.384	0.373462	0.458873	0.813868	0.415721	0.840244	Ighv2-6-8	ENSMUSG00000076646.3	genotype_k_vs_wt.cb	Ighv2-6-8	NS	None
genotype_k_vs_wt.cb	0.676744	2.42026	2.4729	0.978716	0.32772	0.786788	Ighv2-7	ENSMUSG00000096824.2	genotype_k_vs_wt.cb	Ighv2-7	NS	None
genotype_k_vs_wt.cb	13.935	-0.397544	0.770065	-0.516248	0.605681	0.917702	Ighv5-15	ENSMUSG00000094134.2	genotype_k_vs_wt.cb	Ighv5-15	NS	None
genotype_k_vs_wt.cb	45.4937	0.0652015	0.504466	0.129248	0.897161	0.985383	Ighv5-16	ENSMUSG00000094194.2	genotype_k_vs_wt.cb	Ighv5-16	NS	None
genotype_k_vs_wt.cb	260.971	-0.608197	0.334834	-1.81642	0.0693067	0.531621	Ighv5-17	ENSMUSG00000095571.2	genotype_k_vs_wt.cb	Ighv5-17	NS	None
genotype_k_vs_wt.cb	444.016	-0.145397	0.258963	-0.561458	0.574485	0.908363	Ighv2-9	ENSMUSG00000096638.2	genotype_k_vs_wt.cb	Ighv2-9	NS	None
genotype_k_vs_wt.cb	31.4849	-0.32793	0.642231	-0.510611	0.609624	0.91893	Ighv7-1	ENSMUSG00000076665.4	genotype_k_vs_wt.cb	Ighv7-1	NS	None
genotype_k_vs_wt.cb	6.74109	0.960318	0.720512	1.33283	0.182589	0.675707	Ighv7-2	ENSMUSG00000076653.4	genotype_k_vs_wt.cb	Ighv7-2	NS	None
genotype_k_vs_wt.cb	69.4203	-0.633066	0.525459	-1.20479	0.228286	0.71608	Ighv14-1	ENSMUSG00000094509.1	genotype_k_vs_wt.cb	Ighv14-1	NS	None
genotype_k_vs_wt.cb	55.1442	0.0898709	0.45908	0.195763	0.844796	0.975638	Ighv4-1	ENSMUSG00000076655.2	genotype_k_vs_wt.cb	Ighv4-1	NS	None
genotype_k_vs_wt.cb	66.1149	-0.599945	0.458843	-1.30752	0.191037	0.682398	Ighv3-1	ENSMUSG00000093838.1	genotype_k_vs_wt.cb	Ighv3-1	NS	None
genotype_k_vs_wt.cb	2.15815	0.535408	1.51905	0.352463	0.724491	0.955777	Ighv11-1	ENSMUSG00000094533.1	genotype_k_vs_wt.cb	Ighv11-1	NS	None
genotype_k_vs_wt.cb	139.278	-0.313342	0.328617	-0.953515	0.340329	0.795578	Ighv14-2	ENSMUSG00000095583.1	genotype_k_vs_wt.cb	Ighv14-2	NS	None
genotype_k_vs_wt.cb	63.4566	0.193178	0.402936	0.479425	0.631636	0.925749	Ighv4-2	ENSMUSG00000103271.1	genotype_k_vs_wt.cb	Ighv4-2	NS	None
genotype_k_vs_wt.cb	261.675	0.0682071	0.509322	0.133917	0.893468	0.984108	Ighv3-2	ENSMUSG00000103297.1	genotype_k_vs_wt.cb	Ighv3-2	NS	None
genotype_k_vs_wt.cb	11.2751	0.189603	0.724144	0.26183	0.793453	0.969129	Ighv11-2	ENSMUSG00000096108.2	genotype_k_vs_wt.cb	Ighv11-2	NS	None
genotype_k_vs_wt.cb	175.192	-0.538364	0.440895	-1.22107	0.222059	0.70972	Ighv14-3	ENSMUSG00000095642.3	genotype_k_vs_wt.cb	Ighv14-3	NS	None
genotype_k_vs_wt.cb	176.616	-0.148866	0.281558	-0.528721	0.596999	0.915638	Ighv9-1	ENSMUSG00000096805.2	genotype_k_vs_wt.cb	Ighv9-1	NS	None
genotype_k_vs_wt.cb	40.5739	-0.58075	0.349992	-1.65932	0.0970504	0.580985	Ighv9-2	ENSMUSG00000094102.1	genotype_k_vs_wt.cb	Ighv9-2	NS	None
genotype_k_vs_wt.cb	837.05	-0.391566	0.189823	-2.06279	0.0391325	0.456257	Ighv9-3	ENSMUSG00000096459.1	genotype_k_vs_wt.cb	Ighv9-3	NS	None
genotype_k_vs_wt.cb	137.042	-0.500758	0.391361	-1.27953	0.20071	0.691009	Ighv7-3	ENSMUSG00000076652.4	genotype_k_vs_wt.cb	Ighv7-3	NS	None
genotype_k_vs_wt.cb	95.6167	0.458386	0.696575	0.658057	0.510502	0.881277	Ighv14-4	ENSMUSG00000076666.2	genotype_k_vs_wt.cb	Ighv14-4	NS	None
genotype_k_vs_wt.cb	10.372	0.128531	0.825381	0.155723	0.876251	0.979122	Ighv3-3	ENSMUSG00000094029.2	genotype_k_vs_wt.cb	Ighv3-3	NS	None
genotype_k_vs_wt.cb	4.56398	-1.24363	1.10164	-1.12889	0.258944	0.739307	Ighv7-4	ENSMUSG00000076668.4	genotype_k_vs_wt.cb	Ighv7-4	NS	None
genotype_k_vs_wt.cb	10.7793	1.74789	0.902271	1.93721	0.05272	0.491203	Ighv3-4	ENSMUSG00000103939.1	genotype_k_vs_wt.cb	Ighv3-4	NS	None
genotype_k_vs_wt.cb	13.3412	-0.404526	0.818794	-0.494051	0.62127	0.922475	Ighv3-5	ENSMUSG00000076670.4	genotype_k_vs_wt.cb	Ighv3-5	NS	None
genotype_k_vs_wt.cb	549.071	-0.0922499	0.222234	-0.415103	0.678066	0.939443	Ighv3-6	ENSMUSG00000076672.7	genotype_k_vs_wt.cb	Ighv3-6	NS	None
genotype_k_vs_wt.cb	78.3072	-0.81448	0.479291	-1.69934	0.0892546	0.568857	Ighv9-4	ENSMUSG00000094322.2	genotype_k_vs_wt.cb	Ighv9-4	NS	None
genotype_k_vs_wt.cb	1.79603	-0.938166	1.71942	-0.54563	0.58532	0.912814	Ighv3-7	ENSMUSG00000102601.1	genotype_k_vs_wt.cb	Ighv3-7	NS	None
genotype_k_vs_wt.cb	0.876555	1.90374	2.15777	0.882268	0.377632	0.815966	Ighv5-21	ENSMUSG00000103989.1	genotype_k_vs_wt.cb	Ighv5-21	NS	None
genotype_k_vs_wt.cb	435.465	-0.104528	0.232366	-0.449844	0.652823	0.933138	Ighv3-8	ENSMUSG00000076674.2	genotype_k_vs_wt.cb	Ighv3-8	NS	None
genotype_k_vs_wt.cb	30.7423	-0.644603	0.618331	-1.04249	0.297185	0.767224	Ighv13-2	ENSMUSG00000076671.5	genotype_k_vs_wt.cb	Ighv13-2	NS	None
genotype_k_vs_wt.cb	42.8567	-1.32123	0.742808	-1.77869	0.0752904	0.544705	Ighv12-3	ENSMUSG00000076676.2	genotype_k_vs_wt.cb	Ighv12-3	NS	None
genotype_k_vs_wt.cb	170.867	0.0442459	0.298994	0.147983	0.882356	0.980301	Ighv6-3	ENSMUSG00000076677.1	genotype_k_vs_wt.cb	Ighv6-3	NS	None
genotype_k_vs_wt.cb	1.00353	0.667171	2.05844	0.324116	0.74585	0.959998	Ighv6-4	ENSMUSG00000094174.2	genotype_k_vs_wt.cb	Ighv6-4	NS	None
genotype_k_vs_wt.cb	0.801451	-0.600534	1.96187	-0.306102	0.759527	0.962957	Ighv6-5	ENSMUSG00000096407.2	genotype_k_vs_wt.cb	Ighv6-5	NS	None
genotype_k_vs_wt.cb	193.937	0.00694807	0.323691	0.0214651	0.982875	0.998908	Ighv6-6	ENSMUSG00000076680.1	genotype_k_vs_wt.cb	Ighv6-6	NS	None
genotype_k_vs_wt.cb	13.6006	-2.07375	0.861079	-2.40832	0.0160262	0.353955	Ighv6-7	ENSMUSG00000087582.6	genotype_k_vs_wt.cb	Ighv6-7	NS	None
genotype_k_vs_wt.cb	40.1931	-0.311743	0.582817	-0.534891	0.592725	0.915083	Ighv8-2	ENSMUSG00000102301.1	genotype_k_vs_wt.cb	Ighv8-2	NS	None
genotype_k_vs_wt.cb	34.9617	-0.325095	0.412847	-0.787447	0.43102	0.848901	Ighv1-2	ENSMUSG00000102524.1	genotype_k_vs_wt.cb	Ighv1-2	NS	None
genotype_k_vs_wt.cb	73.6373	-0.369018	0.435546	-0.847254	0.396853	0.827223	Ighv10-1	ENSMUSG00000095981.1	genotype_k_vs_wt.cb	Ighv10-1	NS	None
genotype_k_vs_wt.cb	489.474	0.315386	0.298292	1.05731	0.290371	0.761282	Ighv1-4	ENSMUSG00000095442.1	genotype_k_vs_wt.cb	Ighv1-4	NS	None
genotype_k_vs_wt.cb	146.789	0.0380067	0.406289	0.093546	0.92547	0.996883	Ighv1-5	ENSMUSG00000096499.2	genotype_k_vs_wt.cb	Ighv1-5	NS	None
genotype_k_vs_wt.cb	37.3968	-0.687115	0.427678	-1.60662	0.108138	0.59266	Ighv10-3	ENSMUSG00000095700.2	genotype_k_vs_wt.cb	Ighv10-3	NS	None
genotype_k_vs_wt.cb	167.259	0.10969	0.216248	0.507243	0.611984	0.920208	Ighv1-7	ENSMUSG00000095200.2	genotype_k_vs_wt.cb	Ighv1-7	NS	None
genotype_k_vs_wt.cb	0.791645	-0.0623726	3.09733	-0.0201375	0.983934	0.998908	Ighv1-8	ENSMUSG00000103667.1	genotype_k_vs_wt.cb	Ighv1-8	NS	None
genotype_k_vs_wt.cb	20.5738	0.408492	0.706382	0.578288	0.56307	0.904766	Ighv15-2	ENSMUSG00000076688.2	genotype_k_vs_wt.cb	Ighv15-2	NS	None
genotype_k_vs_wt.cb	1919.59	-0.298241	0.223731	-1.33304	0.18252	0.675707	Ighv1-9	ENSMUSG00000094694.6	genotype_k_vs_wt.cb	Ighv1-9	NS	None
genotype_k_vs_wt.cb	28.6984	0.12759	0.59754	0.213525	0.830918	0.973071	Ighv1-11	ENSMUSG00000102888.1	genotype_k_vs_wt.cb	Ighv1-11	NS	None
genotype_k_vs_wt.cb	158.806	-0.401113	0.421905	-0.95072	0.341747	0.796591	Ighv1-12	ENSMUSG00000095416.6	genotype_k_vs_wt.cb	Ighv1-12	NS	None
genotype_k_vs_wt.cb	139.286	-0.0558267	0.308869	-0.180745	0.856567	0.97573	Ighv1-14	ENSMUSG00000104422.1	genotype_k_vs_wt.cb	Ighv1-14	NS	None
genotype_k_vs_wt.cb	35.5591	0.343616	0.515462	0.666617	0.505017	0.878613	Ighv1-15	ENSMUSG00000103254.1	genotype_k_vs_wt.cb	Ighv1-15	NS	None
genotype_k_vs_wt.cb	0.616372	-0.023818	2.01407	-0.0118258	0.990565	0.998908	Ighv1-17-1	ENSMUSG00000102773.1	genotype_k_vs_wt.cb	Ighv1-17-1	NS	None
genotype_k_vs_wt.cb	0.227859	-0.0623483	3.47224	-0.0179562	0.985674	0.998908	Ighv1-17	ENSMUSG00000103790.1	genotype_k_vs_wt.cb	Ighv1-17	NS	None
genotype_k_vs_wt.cb	167.201	-0.845019	0.294699	-2.8674	0.00413865	0.21035	Ighv1-18	ENSMUSG00000076695.7	genotype_k_vs_wt.cb	Ighv1-18	NS	None
genotype_k_vs_wt.cb	0.663647	-1.33181	1.80242	-0.738899	0.459969	0.862933	Ighv1-19-1	ENSMUSG00000102806.1	genotype_k_vs_wt.cb	Ighv1-19-1	NS	None
genotype_k_vs_wt.cb	358.482	-0.00189907	0.305665	-0.00621291	0.995043	0.99906	Ighv1-19	ENSMUSG00000096410.2	genotype_k_vs_wt.cb	Ighv1-19	NS	None
genotype_k_vs_wt.cb	32.7085	1.16104	0.495832	2.34161	0.0192007	0.378656	Ighv1-20	ENSMUSG00000095761.6	genotype_k_vs_wt.cb	Ighv1-20	NS	None
genotype_k_vs_wt.cb	5.05428	0.269728	0.808341	0.333681	0.73862	0.958937	Ighv1-21-1	ENSMUSG00000102678.1	genotype_k_vs_wt.cb	Ighv1-21-1	NS	None
genotype_k_vs_wt.cb	10.7002	0.961373	0.755849	1.27191	0.203405	0.692424	Ighv1-21	ENSMUSG00000102654.1	genotype_k_vs_wt.cb	Ighv1-21	NS	None
genotype_k_vs_wt.cb	89.8193	-0.0341262	0.258847	-0.13184	0.895111	0.984494	Ighv1-22	ENSMUSG00000094561.1	genotype_k_vs_wt.cb	Ighv1-22	NS	None
genotype_k_vs_wt.cb	7.12139	-0.128161	1.08505	-0.118116	0.905976	0.989481	Ighv1-23	ENSMUSG00000103290.1	genotype_k_vs_wt.cb	Ighv1-23	NS	None
genotype_k_vs_wt.cb	4.4477	-0.259753	1.15601	-0.224697	0.822215	0.973041	Ighv1-25	ENSMUSG00000102952.1	genotype_k_vs_wt.cb	Ighv1-25	NS	None
genotype_k_vs_wt.cb	341.565	-0.292604	0.236746	-1.23594	0.216481	0.70532	Ighv1-26	ENSMUSG00000094546.1	genotype_k_vs_wt.cb	Ighv1-26	NS	None
genotype_k_vs_wt.cb	6.27915	-1.15461	1.08741	-1.0618	0.288326	0.759409	Ighv1-27	ENSMUSG00000103395.1	genotype_k_vs_wt.cb	Ighv1-27	NS	None
genotype_k_vs_wt.cb	2.24123	-0.21099	1.25878	-0.167614	0.866887	0.979122	Ighv1-28	ENSMUSG00000102315.1	genotype_k_vs_wt.cb	Ighv1-28	NS	None
genotype_k_vs_wt.cb	10.1411	1.36028	0.803288	1.69339	0.0903809	0.570879	Ighv1-30	ENSMUSG00000102281.1	genotype_k_vs_wt.cb	Ighv1-30	NS	None
genotype_k_vs_wt.cb	72.7127	-1.12319	0.861813	-1.30329	0.192477	0.684163	Ighv1-31	ENSMUSG00000096649.2	genotype_k_vs_wt.cb	Ighv1-31	NS	None
genotype_k_vs_wt.cb	2.79287	1.08071	1.46595	0.737206	0.460997	0.864312	Ighv1-32	ENSMUSG00000102656.1	genotype_k_vs_wt.cb	Ighv1-32	NS	None
genotype_k_vs_wt.cb	32.8707	0.0223968	0.562261	0.0398334	0.968226	0.998908	Ighv1-33	ENSMUSG00000102942.1	genotype_k_vs_wt.cb	Ighv1-33	NS	None
genotype_k_vs_wt.cb	17.1441	0.311039	0.52283	0.594914	0.551901	0.899814	Ighv1-34	ENSMUSG00000093955.2	genotype_k_vs_wt.cb	Ighv1-34	NS	None
genotype_k_vs_wt.cb	12.7286	-0.582541	0.819509	-0.710841	0.477182	0.868583	Ighv1-36	ENSMUSG00000094051.6	genotype_k_vs_wt.cb	Ighv1-36	NS	None
genotype_k_vs_wt.cb	56.376	0.988562	0.679732	1.45434	0.145851	0.641084	Ighv1-37	ENSMUSG00000095923.6	genotype_k_vs_wt.cb	Ighv1-37	NS	None
genotype_k_vs_wt.cb	16.0086	-2.34859	0.852135	-2.75612	0.00584907	0.244122	Ighv1-38	ENSMUSG00000103873.1	genotype_k_vs_wt.cb	Ighv1-38	NS	None
genotype_k_vs_wt.cb	72.1475	0.594666	0.354467	1.67764	0.0934181	0.574721	Ighv1-39	ENSMUSG00000095130.1	genotype_k_vs_wt.cb	Ighv1-39	NS	None
genotype_k_vs_wt.cb	0.762304	0.784509	1.77215	0.442687	0.657992	0.934469	Ighv1-40	ENSMUSG00000102991.1	genotype_k_vs_wt.cb	Ighv1-40	NS	None
genotype_k_vs_wt.cb	1.93923	0.392412	1.19977	0.327073	0.743612	0.959998	Ighv1-41	ENSMUSG00000102535.1	genotype_k_vs_wt.cb	Ighv1-41	NS	None
genotype_k_vs_wt.cb	548.3	-0.256785	0.380048	-0.675664	0.499254	0.876228	Ighv1-42	ENSMUSG00000094652.2	genotype_k_vs_wt.cb	Ighv1-42	NS	None
genotype_k_vs_wt.cb	24.6522	-0.452874	0.640661	-0.706886	0.479637	0.868751	Ighv1-43	ENSMUSG00000095859.2	genotype_k_vs_wt.cb	Ighv1-43	NS	None
genotype_k_vs_wt.cb	50.2787	-0.112859	0.547411	-0.206168	0.83666	0.974535	Ighv1-47	ENSMUSG00000076709.2	genotype_k_vs_wt.cb	Ighv1-47	NS	None
genotype_k_vs_wt.cb	1.90129	1.31163	1.43112	0.916505	0.359402	0.804605	Ighv8-4	ENSMUSG00000096355.2	genotype_k_vs_wt.cb	Ighv8-4	NS	None
genotype_k_vs_wt.cb	4.33205	-0.140261	0.905708	-0.154864	0.876929	0.979122	Ighv1-49	ENSMUSG00000076710.2	genotype_k_vs_wt.cb	Ighv1-49	NS	None
genotype_k_vs_wt.cb	32.6671	-0.421539	0.353668	-1.1919	0.233299	0.719651	Ighv8-5	ENSMUSG00000102364.1	genotype_k_vs_wt.cb	Ighv8-5	NS	None
genotype_k_vs_wt.cb	45.3361	-1.1448	0.525253	-2.17951	0.0292934	0.423023	Ighv1-50	ENSMUSG00000094198.2	genotype_k_vs_wt.cb	Ighv1-50	NS	None
genotype_k_vs_wt.cb	105.679	-0.153227	0.424944	-0.360581	0.718413	0.953578	Ighv1-52	ENSMUSG00000095204.6	genotype_k_vs_wt.cb	Ighv1-52	NS	None
genotype_k_vs_wt.cb	349.592	-0.160878	0.282746	-0.568983	0.569367	0.906853	Ighv1-53	ENSMUSG00000093894.1	genotype_k_vs_wt.cb	Ighv1-53	NS	None
genotype_k_vs_wt.cb	9.01753	-1.19529	0.729296	-1.63897	0.10122	0.585728	Ighv8-6	ENSMUSG00000094505.2	genotype_k_vs_wt.cb	Ighv8-6	NS	C_07
genotype_k_vs_wt.cb	78.8614	0.0617156	0.353201	0.174732	0.86129	0.977545	Ighv1-54	ENSMUSG00000094787.2	genotype_k_vs_wt.cb	Ighv1-54	NS	None
genotype_k_vs_wt.cb	269.054	-0.0610327	0.316687	-0.192723	0.847176	0.975638	Ighv1-55	ENSMUSG00000095589.2	genotype_k_vs_wt.cb	Ighv1-55	NS	None
genotype_k_vs_wt.cb	4.95592	-0.279458	0.855881	-0.326515	0.744035	0.959998	Ighv1-56	ENSMUSG00000094862.2	genotype_k_vs_wt.cb	Ighv1-56	NS	None
genotype_k_vs_wt.cb	0.540231	-1.01513	1.87602	-0.541106	0.588434	0.914843	Gm7019	ENSMUSG00000103439.1	genotype_k_vs_wt.cb	Gm7019	NS	None
genotype_k_vs_wt.cb	1.95218	0.841734	1.24595	0.675574	0.499311	0.876228	Ighv8-7	ENSMUSG00000102381.1	genotype_k_vs_wt.cb	Ighv8-7	NS	None
genotype_k_vs_wt.cb	292.903	-0.0817591	0.223016	-0.366606	0.713913	0.951698	Ighv8-8	ENSMUSG00000104452.1	genotype_k_vs_wt.cb	Ighv8-8	NS	None
genotype_k_vs_wt.cb	18.7894	0.459101	0.619826	0.740693	0.458879	0.862586	Ighv1-58	ENSMUSG00000095889.1	genotype_k_vs_wt.cb	Ighv1-58	NS	C_02
genotype_k_vs_wt.cb	54.3149	0.55142	0.449065	1.22793	0.219473	0.706606	Ighv1-59	ENSMUSG00000095197.6	genotype_k_vs_wt.cb	Ighv1-59	NS	None
genotype_k_vs_wt.cb	20.7638	0.139724	0.614853	0.227248	0.820231	0.972821	Ighv1-61	ENSMUSG00000094087.1	genotype_k_vs_wt.cb	Ighv1-61	NS	None
genotype_k_vs_wt.cb	3.01018	0.257603	0.939624	0.274156	0.783965	0.967703	Ighv1-62	ENSMUSG00000102765.1	genotype_k_vs_wt.cb	Ighv1-62	NS	None
genotype_k_vs_wt.cb	2.95035	-0.15088	1.42571	-0.105828	0.915718	0.993023	Gm37511	ENSMUSG00000104373.1	genotype_k_vs_wt.cb	Gm37511	NS	None
genotype_k_vs_wt.cb	57.4352	-0.0281479	0.271392	-0.103717	0.917394	0.993687	Ighv1-62-2	ENSMUSG00000096078.2	genotype_k_vs_wt.cb	Ighv1-62-2	NS	None
genotype_k_vs_wt.cb	2.7593	1.15657	1.02646	1.12676	0.259845	0.739307	Ighv1-62-3	ENSMUSG00000096767.2	genotype_k_vs_wt.cb	Ighv1-62-3	NS	None
genotype_k_vs_wt.cb	4.31949	0.879172	2.71756	0.323515	0.746306	0.959998	Ighv8-9	ENSMUSG00000095117.2	genotype_k_vs_wt.cb	Ighv8-9	NS	None
genotype_k_vs_wt.cb	68.4781	-0.585216	0.25055	-2.33573	0.0195054	0.379521	Ighv1-63	ENSMUSG00000096672.1	genotype_k_vs_wt.cb	Ighv1-63	NS	None
genotype_k_vs_wt.cb	478.656	-0.0456698	0.286868	-0.159201	0.87351	0.979122	Ighv1-64	ENSMUSG00000094088.2	genotype_k_vs_wt.cb	Ighv1-64	NS	None
genotype_k_vs_wt.cb	1.48547	0.0743918	1.24986	0.05952	0.952538	0.998908	Gm9238	ENSMUSG00000105599.1	genotype_k_vs_wt.cb	Gm9238	NS	None
genotype_k_vs_wt.cb	58.3293	-0.0709993	0.500582	-0.141834	0.887211	0.982283	Ighv8-11	ENSMUSG00000095170.2	genotype_k_vs_wt.cb	Ighv8-11	NS	None
genotype_k_vs_wt.cb	334.432	-0.808179	0.345333	-2.34029	0.0192688	0.378726	Ighv1-66	ENSMUSG00000095519.2	genotype_k_vs_wt.cb	Ighv1-66	NS	None
genotype_k_vs_wt.cb	77.0975	0.197581	0.359432	0.549704	0.582523	0.91164	Ighv1-67	ENSMUSG00000095863.2	genotype_k_vs_wt.cb	Ighv1-67	NS	None
genotype_k_vs_wt.cb	92.8802	-0.245117	0.319668	-0.766786	0.443209	0.854893	Ighv1-69	ENSMUSG00000094502.5	genotype_k_vs_wt.cb	Ighv1-69	NS	None
genotype_k_vs_wt.cb	322.796	-0.411277	0.213469	-1.92664	0.0540251	0.496386	Ighv8-12	ENSMUSG00000076731.3	genotype_k_vs_wt.cb	Ighv8-12	NS	None
genotype_k_vs_wt.cb	5.9315	1.36953	0.63682	2.15058	0.0315093	0.428536	Ighv1-70	ENSMUSG00000106601.1	genotype_k_vs_wt.cb	Ighv1-70	NS	None
genotype_k_vs_wt.cb	68.7028	0.199016	0.259832	0.765938	0.443713	0.854918	Ighv1-71	ENSMUSG00000096577.2	genotype_k_vs_wt.cb	Ighv1-71	NS	None
genotype_k_vs_wt.cb	101.008	0.311743	0.22794	1.36765	0.171421	0.666507	Ighv1-72	ENSMUSG00000096074.2	genotype_k_vs_wt.cb	Ighv1-72	NS	None
genotype_k_vs_wt.cb	2.95837	-0.132733	1.2301	-0.107904	0.914072	0.992539	Ighv8-13	ENSMUSG00000076733.2	genotype_k_vs_wt.cb	Ighv8-13	NS	None
genotype_k_vs_wt.cb	7.61826	-0.0202799	0.682672	-0.0297067	0.976301	0.998908	Ighv1-73	ENSMUSG00000106599.1	genotype_k_vs_wt.cb	Ighv1-73	NS	None
genotype_k_vs_wt.cb	53.6281	0.814878	0.39206	2.07845	0.0376678	0.449613	Ighv1-74	ENSMUSG00000094124.5	genotype_k_vs_wt.cb	Ighv1-74	NS	None
genotype_k_vs_wt.cb	0.804191	-2.5385	2.25041	-1.12802	0.259313	0.739307	Ighv8-14	ENSMUSG00000091087.2	genotype_k_vs_wt.cb	Ighv8-14	NS	None
genotype_k_vs_wt.cb	235.75	-0.0388362	0.505466	-0.0768324	0.938757	0.998908	Ighv1-75	ENSMUSG00000096020.2	genotype_k_vs_wt.cb	Ighv1-75	NS	None
genotype_k_vs_wt.cb	137.359	-0.270218	0.380624	-0.709936	0.477744	0.868751	Ighv1-76	ENSMUSG00000093896.2	genotype_k_vs_wt.cb	Ighv1-76	NS	None
genotype_k_vs_wt.cb	30.588	0.262452	0.562167	0.466858	0.640602	0.929952	Ighv1-77	ENSMUSG00000096452.2	genotype_k_vs_wt.cb	Ighv1-77	NS	None
genotype_k_vs_wt.cb	160.113	-0.603316	0.346457	-1.74139	0.081616	0.558499	Ighv1-78	ENSMUSG00000096326.2	genotype_k_vs_wt.cb	Ighv1-78	NS	None
genotype_k_vs_wt.cb	3.12038	2.16066	1.16008	1.86251	0.0625314	0.519211	Ighv1-79	ENSMUSG00000105123.1	genotype_k_vs_wt.cb	Ighv1-79	NS	None
genotype_k_vs_wt.cb	175.918	0.362299	0.342637	1.05738	0.290337	0.761282	Ighv1-80	ENSMUSG00000094075.1	genotype_k_vs_wt.cb	Ighv1-80	NS	None
genotype_k_vs_wt.cb	957.721	-0.0641419	0.201202	-0.318793	0.749883	0.960727	Ighv1-81	ENSMUSG00000094689.1	genotype_k_vs_wt.cb	Ighv1-81	NS	None
genotype_k_vs_wt.cb	246.106	1.0278	0.368981	2.78551	0.00534438	0.232323	Ighv1-82	ENSMUSG00000095127.2	genotype_k_vs_wt.cb	Ighv1-82	NS	None
genotype_k_vs_wt.cb	14.4523	-1.59201	0.701428	-2.26967	0.0232279	0.400689	Ighv1-83	ENSMUSG00000105757.1	genotype_k_vs_wt.cb	Ighv1-83	NS	None
genotype_k_vs_wt.cb	62.7209	-1.09139	0.743747	-1.46742	0.142263	0.635507	Ighv1-84	ENSMUSG00000094940.1	genotype_k_vs_wt.cb	Ighv1-84	NS	None
genotype_k_vs_wt.cb	1.43105	1.12183	1.1904	0.942395	0.34599	0.798573	Gm9260	ENSMUSG00000106239.1	genotype_k_vs_wt.cb	Gm9260	NS	None
genotype_k_vs_wt.cb	112.618	-0.782089	0.44747	-1.7478	0.0804979	0.556388	Ighv1-85	ENSMUSG00000096150.1	genotype_k_vs_wt.cb	Ighv1-85	NS	None
genotype_k_vs_wt.cb	77.8421	2.38039	1.06049	2.24461	0.0247933	0.406349	Ighv1-86	ENSMUSG00000105605.1	genotype_k_vs_wt.cb	Ighv1-86	NS	None
genotype_k_vs_wt.cb	257.766	-0.570686	0.288851	-1.97571	0.0481873	0.475221	Zfp386	ENSMUSG00000042063.11	genotype_k_vs_wt.cb	Zfp386	NS	None
genotype_k_vs_wt.cb	0.641477	-1.44427	2.16021	-0.668577	0.503765	0.877905	Vipr2	ENSMUSG00000011171.11	genotype_k_vs_wt.cb	Vipr2	NS	None
genotype_k_vs_wt.cb	9.92862	0.273251	0.486474	0.561697	0.574323	0.908363	Wdr60	ENSMUSG00000042050.8	genotype_k_vs_wt.cb	Wdr60	NS	C_02
genotype_k_vs_wt.cb	1.01719	0.316439	1.42698	0.221753	0.824506	0.973051	Gm48079	ENSMUSG00000113527.1	genotype_k_vs_wt.cb	Gm48079	NS	None
genotype_k_vs_wt.cb	1083.41	-0.0516681	0.186095	-0.277643	0.781286	0.967469	Esyt2	ENSMUSG00000021171.8	genotype_k_vs_wt.cb	Esyt2	NS	None
genotype_k_vs_wt.cb	345.592	0.351896	0.122465	2.87345	0.00406019	0.20874	D430020J02Rik	ENSMUSG00000112980.1	genotype_k_vs_wt.cb	D430020J02Rik	NS	None
genotype_k_vs_wt.cb	1933.43	0.193932	0.241617	0.802644	0.422181	0.844145	Ncapg2	ENSMUSG00000042029.7	genotype_k_vs_wt.cb	Ncapg2	NS	None
genotype_k_vs_wt.cb	2.72154	0.0181626	0.939249	0.0193374	0.984572	0.998908	Gm6750	ENSMUSG00000101236.1	genotype_k_vs_wt.cb	Gm6750	NS	None
genotype_k_vs_wt.cb	1274.93	0.0159641	0.173818	0.0918436	0.926822	0.99735	Rapgef5	ENSMUSG00000041992.9	genotype_k_vs_wt.cb	Rapgef5	NS	None
genotype_k_vs_wt.cb	1.42546	1.11193	1.1968	0.929084	0.352845	0.801905	A930023M06Rik	ENSMUSG00000113575.1	genotype_k_vs_wt.cb	A930023M06Rik	NS	None
genotype_k_vs_wt.cb	0.56504	1.45024	2.52254	0.574916	0.565348	0.905959	Gm18955	ENSMUSG00000113840.1	genotype_k_vs_wt.cb	Gm18955	NS	None
genotype_k_vs_wt.cb	780.543	-0.00612651	0.112759	-0.0543329	0.95667	0.998908	Cdca7l	ENSMUSG00000021175.15	genotype_k_vs_wt.cb	Cdca7l	NS	None
genotype_k_vs_wt.cb	4.20682	-0.283663	0.792742	-0.357825	0.720474	0.95427	Dnah11	ENSMUSG00000018581.15	genotype_k_vs_wt.cb	Dnah11	NS	None
genotype_k_vs_wt.cb	73.2405	-0.104251	0.275639	-0.378215	0.705271	0.950009	Gm49602	ENSMUSG00000113831.1	genotype_k_vs_wt.cb	Gm49602	NS	None
genotype_k_vs_wt.cb	426.662	-0.00955745	0.286345	-0.0333774	0.973374	0.998908	Sp4	ENSMUSG00000025323.10	genotype_k_vs_wt.cb	Sp4	NS	None
genotype_k_vs_wt.cb	0.659342	0.658966	3.27396	0.201275	0.840484	0.9756	Sp8	ENSMUSG00000048562.7	genotype_k_vs_wt.cb	Sp8	NS	None
genotype_k_vs_wt.cb	0.231236	-0.0623808	4.08344	-0.0152765	0.987812	0.998908	Itgb8	ENSMUSG00000025321.14	genotype_k_vs_wt.cb	Itgb8	NS	None
genotype_k_vs_wt.cb	2.96667	0.0553574	0.839511	0.0659401	0.947426	0.998908	Ncoa4-ps	ENSMUSG00000021908.10	genotype_k_vs_wt.cb	Ncoa4-ps	NS	None
genotype_k_vs_wt.cb	17.1833	0.334172	0.531133	0.629168	0.529239	0.89006	Gm4900	ENSMUSG00000113651.1	genotype_k_vs_wt.cb	Gm4900	NS	None
genotype_k_vs_wt.cb	127.995	-0.452235	0.200749	-2.25273	0.024276	0.405939	Gm9616	ENSMUSG00000114003.1	genotype_k_vs_wt.cb	Gm9616	NS	None
genotype_k_vs_wt.cb	36.5553	0.182153	0.342981	0.531087	0.595358	0.915329	2810429I04Rik	ENSMUSG00000097709.8	genotype_k_vs_wt.cb	2810429I04Rik	NS	None
genotype_k_vs_wt.cb	13647	-0.455564	0.197715	-2.30415	0.0212144	0.386395	Gdi2	ENSMUSG00000021218.10	genotype_k_vs_wt.cb	Gdi2	NS	None
genotype_k_vs_wt.cb	16.8737	0.227831	0.546059	0.417227	0.676512	0.939272	Gm48838	ENSMUSG00000113894.1	genotype_k_vs_wt.cb	Gm48838	NS	None
genotype_k_vs_wt.cb	666.328	-0.0444	0.329261	-0.134847	0.892732	0.983929	Tasor2	ENSMUSG00000033799.10	genotype_k_vs_wt.cb	Tasor2	NS	None
genotype_k_vs_wt.cb	422.702	0.214759	0.168526	1.27434	0.202542	0.69189	Asb13	ENSMUSG00000033781.7	genotype_k_vs_wt.cb	Asb13	NS	None
genotype_k_vs_wt.cb	1.14774	0.72873	1.51496	0.481022	0.630501	0.925508	Gm23084	ENSMUSG00000088475.1	genotype_k_vs_wt.cb	Gm23084	NS	None
genotype_k_vs_wt.cb	1869.11	-0.15664	0.10364	-1.51139	0.13069	0.620637	Net1	ENSMUSG00000021215.15	genotype_k_vs_wt.cb	Net1	NS	None
genotype_k_vs_wt.cb	75.3738	-0.0466828	0.268348	-0.173963	0.861894	0.977755	Gm47813	ENSMUSG00000113128.1	genotype_k_vs_wt.cb	Gm47813	NS	None
genotype_k_vs_wt.cb	1.13206	0.224586	1.52729	0.147048	0.883094	0.980486	Tubal3	ENSMUSG00000021216.7	genotype_k_vs_wt.cb	Tubal3	NS	None
genotype_k_vs_wt.cb	2.28155	-0.534267	1.01359	-0.527102	0.598123	0.916071	Akr1c13	ENSMUSG00000021213.12	genotype_k_vs_wt.cb	Akr1c13	NS	None
genotype_k_vs_wt.cb	0.327426	-0.0623734	3.63793	-0.0171453	0.986321	0.998908	Akr1c12	ENSMUSG00000021211.4	genotype_k_vs_wt.cb	Akr1c12	NS	None
genotype_k_vs_wt.cb	287.33	-0.236792	0.205842	-1.15036	0.249997	0.731936	Akr1e1	ENSMUSG00000045410.18	genotype_k_vs_wt.cb	Akr1e1	NS	None
genotype_k_vs_wt.cb	3.46885	0.375487	1.00951	0.371948	0.709931	0.951154	Rpl29-ps2	ENSMUSG00000094772.2	genotype_k_vs_wt.cb	Rpl29-ps2	NS	None
genotype_k_vs_wt.cb	0.73583	2.93798	2.25403	1.30343	0.192427	0.684163	Gm35330	ENSMUSG00000114053.1	genotype_k_vs_wt.cb	Gm35330	NS	None
genotype_k_vs_wt.cb	0.585068	2.9791	2.12455	1.40223	0.160848	0.657909	1700016G22Rik	ENSMUSG00000100625.7	genotype_k_vs_wt.cb	1700016G22Rik	NS	None
genotype_k_vs_wt.cb	1096.49	-0.253717	0.199783	-1.26996	0.204099	0.693036	Klf6	ENSMUSG00000000078.7	genotype_k_vs_wt.cb	Klf6	NS	None
genotype_k_vs_wt.cb	995.76	0.0468792	0.125662	0.373057	0.709106	0.951048	Pitrm1	ENSMUSG00000021193.10	genotype_k_vs_wt.cb	Pitrm1	NS	None
genotype_k_vs_wt.cb	3765.97	0.0563806	0.0921921	0.611555	0.540832	0.895056	Pfkp	ENSMUSG00000021196.14	genotype_k_vs_wt.cb	Pfkp	NS	None
genotype_k_vs_wt.cb	3.76151	-0.657921	0.886851	-0.741863	0.458171	0.861923	Gm10029	ENSMUSG00000068324.5	genotype_k_vs_wt.cb	Gm10029	NS	None
genotype_k_vs_wt.cb	0.853534	-0.963211	1.63904	-0.587667	0.556756	0.901743	Gm9742	ENSMUSG00000113508.1	genotype_k_vs_wt.cb	Gm9742	NS	None
genotype_k_vs_wt.cb	0.621735	-1.48835	1.96236	-0.758449	0.448182	0.857917	Gm5191	ENSMUSG00000113412.1	genotype_k_vs_wt.cb	Gm5191	NS	None
genotype_k_vs_wt.cb	15.673	0.753457	0.430685	1.74944	0.0802151	0.556118	Gm10357	ENSMUSG00000072421.4	genotype_k_vs_wt.cb	Gm10357	NS	None
genotype_k_vs_wt.cb	755.354	-0.203863	0.178949	-1.13923	0.254607	0.736048	Wdr37	ENSMUSG00000021147.17	genotype_k_vs_wt.cb	Wdr37	NS	None
genotype_k_vs_wt.cb	0.494028	2.33474	2.51739	0.927448	0.353694	0.802032	Gm48375	ENSMUSG00000114094.1	genotype_k_vs_wt.cb	Gm48375	NS	None
genotype_k_vs_wt.cb	0.658605	-0.816047	2.30725	-0.353688	0.723573	0.955121	Gm48374	ENSMUSG00000113589.1	genotype_k_vs_wt.cb	Gm48374	NS	None
genotype_k_vs_wt.cb	259.446	-0.313511	0.267595	-1.17159	0.241363	0.725769	Idi1	ENSMUSG00000058258.14	genotype_k_vs_wt.cb	Idi1	NS	None
genotype_k_vs_wt.cb	1014.68	-0.31325	0.188405	-1.66264	0.0963838	0.579033	Gtpbp4	ENSMUSG00000021149.8	genotype_k_vs_wt.cb	Gtpbp4	NS	None
genotype_k_vs_wt.cb	2366.97	-0.0149608	0.209554	-0.0713936	0.943084	0.998908	Larp4b	ENSMUSG00000033499.14	genotype_k_vs_wt.cb	Larp4b	NS	None
genotype_k_vs_wt.cb	3.37869	0.143881	0.879636	0.163569	0.87007	0.979122	Gm8784	ENSMUSG00000113936.1	genotype_k_vs_wt.cb	Gm8784	NS	None
genotype_k_vs_wt.cb	3.71309	0.168143	0.79052	0.2127	0.831561	0.973071	Dip2c	ENSMUSG00000048264.16	genotype_k_vs_wt.cb	Dip2c	NS	None
genotype_k_vs_wt.cb	80.1107	0.1759	0.340754	0.516209	0.605709	0.917702	Zmynd11	ENSMUSG00000021156.17	genotype_k_vs_wt.cb	Zmynd11	NS	None
genotype_k_vs_wt.cb	537.016	-0.381747	0.535394	-0.713022	0.475832	0.867667	Gm24187	ENSMUSG00000088609.1	genotype_k_vs_wt.cb	Gm24187	NS	None
genotype_k_vs_wt.cb	0.426277	-0.783697	3.45558	-0.226792	0.820586	0.972912	Ryr2	ENSMUSG00000021313.16	genotype_k_vs_wt.cb	Ryr2	NS	C_01
genotype_k_vs_wt.cb	0.898371	2.18515	1.76864	1.2355	0.216646	0.705346	Gm47322	ENSMUSG00000113789.1	genotype_k_vs_wt.cb	Gm47322	NS	None
genotype_k_vs_wt.cb	610.37	0.143578	0.125119	1.14753	0.251162	0.732386	Mtr	ENSMUSG00000021311.9	genotype_k_vs_wt.cb	Mtr	NS	None
genotype_k_vs_wt.cb	7.26704	-0.745531	0.575968	-1.2944	0.195528	0.687146	Gm47021	ENSMUSG00000113036.1	genotype_k_vs_wt.cb	Gm47021	NS	None
genotype_k_vs_wt.cb	0.568651	-2.71896	3.24505	-0.837878	0.402099	0.831643	Actn2	ENSMUSG00000052374.16	genotype_k_vs_wt.cb	Actn2	NS	None
genotype_k_vs_wt.cb	1.06851	0.877234	1.71269	0.512197	0.608513	0.918875	Gm5445	ENSMUSG00000094185.2	genotype_k_vs_wt.cb	Gm5445	NS	None
genotype_k_vs_wt.cb	1400.46	0.0962036	0.111369	0.863826	0.387684	0.821705	Heatr1	ENSMUSG00000050244.9	genotype_k_vs_wt.cb	Heatr1	NS	None
genotype_k_vs_wt.cb	0.876524	-0.625167	1.436	-0.435354	0.663306	0.935483	Gm5928	ENSMUSG00000113931.1	genotype_k_vs_wt.cb	Gm5928	NS	None
genotype_k_vs_wt.cb	453.469	-0.188736	0.173546	-1.08753	0.276804	0.750915	Lgals8	ENSMUSG00000057554.13	genotype_k_vs_wt.cb	Lgals8	NS	None
genotype_k_vs_wt.cb	12.2854	0.348776	0.487103	0.716021	0.473978	0.867399	Edaradd	ENSMUSG00000095105.2	genotype_k_vs_wt.cb	Edaradd	NS	None
genotype_k_vs_wt.cb	3.08573	-1.18857	0.796223	-1.49276	0.135501	0.627461	Gm30239	ENSMUSG00000114115.1	genotype_k_vs_wt.cb	Gm30239	NS	None
genotype_k_vs_wt.cb	3188.6	-0.262683	0.156133	-1.68243	0.0924857	0.573797	Ero1lb	ENSMUSG00000057069.7	genotype_k_vs_wt.cb	Ero1lb	NS	None
genotype_k_vs_wt.cb	0.875984	-2.31735	1.71965	-1.34757	0.177796	0.671207	Gm25483	ENSMUSG00000065158.1	genotype_k_vs_wt.cb	Gm25483	NS	None
genotype_k_vs_wt.cb	469.924	0.0958092	0.13311	0.719773	0.471665	0.866607	Gpr137b-ps	ENSMUSG00000097715.2	genotype_k_vs_wt.cb	Gpr137b-ps	NS	None
genotype_k_vs_wt.cb	0.879512	0.933254	1.68126	0.555092	0.578832	0.910116	Gm48445	ENSMUSG00000113308.1	genotype_k_vs_wt.cb	Gm48445	NS	None
genotype_k_vs_wt.cb	1.97035	-0.663356	1.19946	-0.553045	0.580233	0.910665	Gm48458	ENSMUSG00000113914.1	genotype_k_vs_wt.cb	Gm48458	NS	None
genotype_k_vs_wt.cb	11.7926	0.0867832	0.482654	0.179804	0.857306	0.976033	Gm2423	ENSMUSG00000061724.5	genotype_k_vs_wt.cb	Gm2423	NS	None
genotype_k_vs_wt.cb	0.633999	-3.09769	2.70547	-1.14497	0.252221	0.733999	Gm18562	ENSMUSG00000110123.1	genotype_k_vs_wt.cb	Gm18562	NS	None
genotype_k_vs_wt.cb	317.071	0.170447	0.120781	1.4112	0.158185	0.65465	Gpr137b	ENSMUSG00000021306.11	genotype_k_vs_wt.cb	Gpr137b	NS	None
genotype_k_vs_wt.cb	47.4105	-0.297643	0.295413	-1.00755	0.313672	0.776119	Nid1	ENSMUSG00000005397.8	genotype_k_vs_wt.cb	Nid1	NS	None
genotype_k_vs_wt.cb	2.08578	-1.61375	1.1106	-1.45304	0.146212	0.64113	Gm48783	ENSMUSG00000114068.1	genotype_k_vs_wt.cb	Gm48783	NS	None
genotype_k_vs_wt.cb	1136.91	0.190769	0.247101	0.772031	0.440096	0.85309	Lyst	ENSMUSG00000019726.12	genotype_k_vs_wt.cb	Lyst	NS	C_03
genotype_k_vs_wt.cb	1.90585	1.06336	1.10453	0.962728	0.335684	0.792187	Gng4	ENSMUSG00000021303.14	genotype_k_vs_wt.cb	Gng4	NS	None
genotype_k_vs_wt.cb	1.51888	0.845716	1.1512	0.734636	0.462561	0.864872	Gm47882	ENSMUSG00000113811.1	genotype_k_vs_wt.cb	Gm47882	NS	None
genotype_k_vs_wt.cb	3.40173	-0.0129721	0.927019	-0.0139934	0.988835	0.998908	Gm47884	ENSMUSG00000113310.1	genotype_k_vs_wt.cb	Gm47884	NS	None
genotype_k_vs_wt.cb	526.827	-0.0743333	0.15408	-0.482432	0.629499	0.925168	B3galnt2	ENSMUSG00000039242.10	genotype_k_vs_wt.cb	B3galnt2	NS	None
genotype_k_vs_wt.cb	0.0510637	-0.0623673	4.32794	-0.0144104	0.988503	0.998908	Gm18856	ENSMUSG00000096192.2	genotype_k_vs_wt.cb	Gm18856	NS	None
genotype_k_vs_wt.cb	480.889	-0.255971	0.208251	-1.22914	0.219018	0.706419	Tbce	ENSMUSG00000039233.12	genotype_k_vs_wt.cb	Tbce	NS	None
genotype_k_vs_wt.cb	434.99	-0.304116	0.274697	-1.1071	0.268251	0.744281	Ggps1	ENSMUSG00000021302.10	genotype_k_vs_wt.cb	Ggps1	NS	None
genotype_k_vs_wt.cb	503.381	-0.212163	0.301654	-0.703332	0.481849	0.869641	Arid4b	ENSMUSG00000039219.18	genotype_k_vs_wt.cb	Arid4b	NS	None
genotype_k_vs_wt.cb	1.91351	-0.849532	1.18251	-0.718412	0.472503	0.86678	Gm48027	ENSMUSG00000113775.1	genotype_k_vs_wt.cb	Gm48027	NS	None
genotype_k_vs_wt.cb	679.255	-0.605796	0.197315	-3.07019	0.00213921	0.150857	Mrpl32	ENSMUSG00000015672.4	genotype_k_vs_wt.cb	Mrpl32	NS	None
genotype_k_vs_wt.cb	5097.15	-0.400043	0.165576	-2.41607	0.0156889	0.350889	Psma2	ENSMUSG00000015671.11	genotype_k_vs_wt.cb	Psma2	NS	None
genotype_k_vs_wt.cb	84.5148	-0.260034	0.221539	-1.17376	0.240489	0.725126	AW209491	ENSMUSG00000039182.6	genotype_k_vs_wt.cb	AW209491	NS	None
genotype_k_vs_wt.cb	38.9723	-0.309297	0.302472	-1.02257	0.306513	0.773028	Gm9512	ENSMUSG00000113389.1	genotype_k_vs_wt.cb	Gm9512	NS	None
genotype_k_vs_wt.cb	1.9852	-0.382941	1.02459	-0.37375	0.70859	0.950891	Sugct	ENSMUSG00000055137.7	genotype_k_vs_wt.cb	Sugct	NS	None
genotype_k_vs_wt.cb	1.35098	-2.56029	1.43031	-1.79002	0.0734511	0.539514	Gm24873	ENSMUSG00000094665.1	genotype_k_vs_wt.cb	Gm24873	NS	None
genotype_k_vs_wt.cb	307.957	-0.274535	0.13258	-2.07071	0.0383857	0.452767	Mplkip	ENSMUSG00000012429.9	genotype_k_vs_wt.cb	Mplkip	NS	None
genotype_k_vs_wt.cb	2.40402	-1.26403	1.17674	-1.07418	0.28274	0.755512	Gm48621	ENSMUSG00000113045.1	genotype_k_vs_wt.cb	Gm48621	NS	None
genotype_k_vs_wt.cb	1892.95	0.114649	0.218842	0.52389	0.600355	0.916349	Cdk13	ENSMUSG00000041297.8	genotype_k_vs_wt.cb	Cdk13	NS	None
genotype_k_vs_wt.cb	11.9432	0.429795	0.521089	0.824802	0.409484	0.835716	8430406P12Rik	ENSMUSG00000113432.1	genotype_k_vs_wt.cb	8430406P12Rik	NS	None
genotype_k_vs_wt.cb	0.469345	-1.36325	2.34999	-0.58011	0.56184	0.904236	Mir466i	ENSMUSG00000080574.1	genotype_k_vs_wt.cb	Mir466i	NS	None
genotype_k_vs_wt.cb	1.69512	0.570069	1.2152	0.469114	0.638988	0.929167	Gm48624	ENSMUSG00000113140.1	genotype_k_vs_wt.cb	Gm48624	NS	None
genotype_k_vs_wt.cb	0.795499	1.24082	1.75207	0.708202	0.47882	0.868751	Gm18859	ENSMUSG00000081285.2	genotype_k_vs_wt.cb	Gm18859	NS	None
genotype_k_vs_wt.cb	1012.84	-0.353414	0.158937	-2.22362	0.0261741	0.413537	Rala	ENSMUSG00000008859.8	genotype_k_vs_wt.cb	Rala	NS	None
genotype_k_vs_wt.cb	0.670952	1.25624	1.95962	0.641063	0.521482	0.885836	Gm18362	ENSMUSG00000114177.1	genotype_k_vs_wt.cb	Gm18362	NS	None
genotype_k_vs_wt.cb	3.03525	1.40481	0.838079	1.67623	0.0936935	0.575147	Gm32699	ENSMUSG00000113528.1	genotype_k_vs_wt.cb	Gm32699	NS	None
genotype_k_vs_wt.cb	3.51345	-0.463268	1.11493	-0.415513	0.677766	0.939306	Gm5628	ENSMUSG00000113750.1	genotype_k_vs_wt.cb	Gm5628	NS	None
genotype_k_vs_wt.cb	171.323	-0.354785	0.241855	-1.46693	0.142395	0.635626	Yae1d1	ENSMUSG00000075054.5	genotype_k_vs_wt.cb	Yae1d1	NS	None
genotype_k_vs_wt.cb	26.809	-0.685753	0.369117	-1.85782	0.0631943	0.52021	Vdac3-ps1	ENSMUSG00000075053.3	genotype_k_vs_wt.cb	Vdac3-ps1	NS	None
genotype_k_vs_wt.cb	759.646	-0.153943	0.219548	-0.70118	0.483191	0.870167	Vps41	ENSMUSG00000041236.8	genotype_k_vs_wt.cb	Vps41	NS	None
genotype_k_vs_wt.cb	0.316563	-0.0623477	2.7955	-0.0223029	0.982206	0.998908	Trgc2	ENSMUSG00000076752.2	genotype_k_vs_wt.cb	Trgc2	NS	None
genotype_k_vs_wt.cb	0.694147	-2.38366	2.38841	-0.99801	0.318274	0.778848	Trgc4	ENSMUSG00000076757.9	genotype_k_vs_wt.cb	Trgc4	NS	None
genotype_k_vs_wt.cb	505.593	-0.151058	0.145272	-1.03983	0.298421	0.767672	Stard3nl	ENSMUSG00000003062.13	genotype_k_vs_wt.cb	Stard3nl	NS	None
genotype_k_vs_wt.cb	0.975911	0.459215	1.36912	0.335409	0.737316	0.958209	Gpr141	ENSMUSG00000053101.3	genotype_k_vs_wt.cb	Gpr141	NS	None
genotype_k_vs_wt.cb	4.53873	0.366253	0.700298	0.522996	0.600977	0.916349	Gm5446	ENSMUSG00000050243.6	genotype_k_vs_wt.cb	Gm5446	NS	None
genotype_k_vs_wt.cb	4872.1	-0.00941688	0.101199	-0.0930527	0.925862	0.996898	Elmo1	ENSMUSG00000041112.17	genotype_k_vs_wt.cb	Elmo1	NS	None
genotype_k_vs_wt.cb	0.725743	0.342172	2.47197	0.138421	0.889908	0.982942	Gm47664	ENSMUSG00000113183.1	genotype_k_vs_wt.cb	Gm47664	NS	None
genotype_k_vs_wt.cb	0.766969	2.46204	2.17094	1.13409	0.256757	0.738015	Gm47657	ENSMUSG00000113557.1	genotype_k_vs_wt.cb	Gm47657	NS	None
genotype_k_vs_wt.cb	1.22168	0.303014	1.49668	0.202458	0.839559	0.975294	Gm7614	ENSMUSG00000113168.1	genotype_k_vs_wt.cb	Gm7614	NS	None
genotype_k_vs_wt.cb	1.23479	0.721403	1.58884	0.454044	0.649797	0.932325	Aoah	ENSMUSG00000021322.8	genotype_k_vs_wt.cb	Aoah	NS	None
genotype_k_vs_wt.cb	1.04734	0.0401765	1.97297	0.0203635	0.983753	0.998908	Olfr1369-ps1	ENSMUSG00000060404.3	genotype_k_vs_wt.cb	Olfr1369-ps1	NS	None
genotype_k_vs_wt.cb	5.54616	0.300529	0.660902	0.454726	0.649306	0.932076	Gm47806	ENSMUSG00000113104.1	genotype_k_vs_wt.cb	Gm47806	NS	None
genotype_k_vs_wt.cb	2998.56	0.225349	0.176472	1.27697	0.201613	0.691428	Trim27	ENSMUSG00000021326.13	genotype_k_vs_wt.cb	Trim27	NS	None
genotype_k_vs_wt.cb	98.6298	-0.125098	0.239533	-0.522258	0.601491	0.91646	Zscan12	ENSMUSG00000036721.14	genotype_k_vs_wt.cb	Zscan12	NS	None
genotype_k_vs_wt.cb	1251.17	0.209436	0.165297	1.26703	0.205144	0.694072	Zkscan3	ENSMUSG00000021327.19	genotype_k_vs_wt.cb	Zkscan3	NS	None
genotype_k_vs_wt.cb	1.80287	2.49125	1.43103	1.74088	0.081704	0.558548	Mir6942	ENSMUSG00000098790.1	genotype_k_vs_wt.cb	Mir6942	NS	None
genotype_k_vs_wt.cb	13.2453	-0.763121	0.440645	-1.73183	0.0833041	0.562362	Pgbd1	ENSMUSG00000055313.15	genotype_k_vs_wt.cb	Pgbd1	NS	None
genotype_k_vs_wt.cb	0.792198	-2.26487	2.19203	-1.03323	0.301496	0.769386	4930470G03Rik	ENSMUSG00000085788.1	genotype_k_vs_wt.cb	4930470G03Rik	NS	None
genotype_k_vs_wt.cb	419.393	-0.00744531	0.226984	-0.0328011	0.973833	0.998908	Zscan26	ENSMUSG00000022228.14	genotype_k_vs_wt.cb	Zscan26	NS	None
genotype_k_vs_wt.cb	1.96026	0.2375	1.20717	0.196741	0.84403	0.975638	Nkapl	ENSMUSG00000059395.4	genotype_k_vs_wt.cb	Nkapl	NS	None
genotype_k_vs_wt.cb	2.45762	0.244852	0.859969	0.284722	0.775857	0.966447	AK157302	ENSMUSG00000078139.3	genotype_k_vs_wt.cb	AK157302	NS	None
genotype_k_vs_wt.cb	34.7107	0.0163705	0.26724	0.0612577	0.951154	0.998908	Cox5b-ps	ENSMUSG00000079941.1	genotype_k_vs_wt.cb	Cox5b-ps	NS	None
genotype_k_vs_wt.cb	0.420262	1.33656	2.35697	0.567065	0.57067	0.907526	Zfp389	ENSMUSG00000082396.4	genotype_k_vs_wt.cb	Zfp389	NS	None
genotype_k_vs_wt.cb	164.034	0.200005	0.307634	0.650142	0.515601	0.88412	Zkscan8	ENSMUSG00000063894.15	genotype_k_vs_wt.cb	Zkscan8	NS	None
genotype_k_vs_wt.cb	4.91422	-0.490527	0.640249	-0.76615	0.443587	0.854893	H2bc13	ENSMUSG00000094338.1	genotype_k_vs_wt.cb	H2bc13	NS	None
genotype_k_vs_wt.cb	1.19907	1.01044	1.40211	0.720654	0.471122	0.866607	H2ac13	ENSMUSG00000071516.2	genotype_k_vs_wt.cb	H2ac13	NS	None
genotype_k_vs_wt.cb	2.3455	1.32717	1.05605	1.25672	0.208853	0.697232	H3c10	ENSMUSG00000101355.1	genotype_k_vs_wt.cb	H3c10	NS	None
genotype_k_vs_wt.cb	0.966461	0.694204	1.60263	0.433166	0.664894	0.936137	Gm44357	ENSMUSG00000105238.1	genotype_k_vs_wt.cb	Gm44357	NS	None
genotype_k_vs_wt.cb	0.67578	-2.29886	1.92255	-1.19573	0.231801	0.718694	H2ac14	ENSMUSG00000080076.4	genotype_k_vs_wt.cb	H2ac14	NS	None
genotype_k_vs_wt.cb	19.6774	-0.154758	0.417561	-0.370624	0.710917	0.951386	H2bc14	ENSMUSG00000114279.1	genotype_k_vs_wt.cb	H2bc14	NS	None
genotype_k_vs_wt.cb	6.90022	0.409534	0.67728	0.604674	0.545396	0.897195	H4c11	ENSMUSG00000067455.5	genotype_k_vs_wt.cb	H4c11	NS	None
genotype_k_vs_wt.cb	10.299	0.348318	0.57916	0.601418	0.547561	0.898137	H4c12	ENSMUSG00000064288.4	genotype_k_vs_wt.cb	H4c12	NS	None
genotype_k_vs_wt.cb	2.73434	1.61213	1.05427	1.52914	0.126231	0.616881	H2ac15	ENSMUSG00000063021.3	genotype_k_vs_wt.cb	H2ac15	NS	None
genotype_k_vs_wt.cb	8.23407	0.392023	0.785675	0.498964	0.617805	0.922099	H2bc15	ENSMUSG00000095217.1	genotype_k_vs_wt.cb	H2bc15	NS	None
genotype_k_vs_wt.cb	0.595679	3.37363	2.36378	1.42722	0.153517	0.651097	Gm11274	ENSMUSG00000085331.1	genotype_k_vs_wt.cb	Gm11274	NS	None
genotype_k_vs_wt.cb	33.1297	-0.152726	0.320769	-0.476125	0.633985	0.927146	H1f5	ENSMUSG00000058773.2	genotype_k_vs_wt.cb	H1f5	NS	None
genotype_k_vs_wt.cb	10.5842	-0.583124	0.648681	-0.898938	0.368686	0.81127	H3c11	ENSMUSG00000101972.1	genotype_k_vs_wt.cb	H3c11	NS	None
genotype_k_vs_wt.cb	0.469822	0.658986	2.35417	0.279923	0.779537	0.967242	Hist1h2an	ENSMUSG00000069309.2	genotype_k_vs_wt.cb	Hist1h2an	NS	None
genotype_k_vs_wt.cb	8.60086	0.0957159	0.540495	0.177089	0.859438	0.977178	Hist1h2bp	ENSMUSG00000069308.7	genotype_k_vs_wt.cb	Hist1h2bp	NS	None
genotype_k_vs_wt.cb	4.92495	0.714151	0.775896	0.92042	0.357353	0.803782	Hist1h4m	ENSMUSG00000069306.5	genotype_k_vs_wt.cb	Hist1h4m	NS	None
genotype_k_vs_wt.cb	5.02939	1.19116	0.812477	1.46609	0.142624	0.635809	Hist1h4n	ENSMUSG00000069305.3	genotype_k_vs_wt.cb	Hist1h4n	NS	None
genotype_k_vs_wt.cb	0.191583	-0.783688	4.2961	-0.182418	0.855254	0.975638	Mir1983	ENSMUSG00000088148.1	genotype_k_vs_wt.cb	Mir1983	NS	None
genotype_k_vs_wt.cb	0.66905	-0.11273	2.18843	-0.0515116	0.958918	0.998908	Gm44456	ENSMUSG00000105839.1	genotype_k_vs_wt.cb	Gm44456	NS	None
genotype_k_vs_wt.cb	0.585812	1.59811	2.07134	0.771538	0.440388	0.85309	Gm11280	ENSMUSG00000085393.1	genotype_k_vs_wt.cb	Gm11280	NS	None
genotype_k_vs_wt.cb	3.93305	0.305541	0.82771	0.36914	0.712023	0.951546	Zfp184	ENSMUSG00000006720.16	genotype_k_vs_wt.cb	Zfp184	NS	None
genotype_k_vs_wt.cb	0.588213	0.393263	1.68105	0.233939	0.815032	0.971856	Gm11281	ENSMUSG00000078917.3	genotype_k_vs_wt.cb	Gm11281	NS	None
genotype_k_vs_wt.cb	49.3216	-0.00325209	0.31396	-0.0103583	0.991735	0.998908	Prss16	ENSMUSG00000006179.9	genotype_k_vs_wt.cb	Prss16	NS	None
genotype_k_vs_wt.cb	0.524867	1.91207	2.53034	0.755656	0.449856	0.858389	Gm11290	ENSMUSG00000085827.8	genotype_k_vs_wt.cb	Gm11290	NS	None
genotype_k_vs_wt.cb	0.635468	2.43213	2.19133	1.10989	0.267047	0.744281	Gm11292	ENSMUSG00000043145.7	genotype_k_vs_wt.cb	Gm11292	NS	None
genotype_k_vs_wt.cb	0.717159	1.36669	2.07364	0.659079	0.509845	0.881065	H2ac12	ENSMUSG00000069302.5	genotype_k_vs_wt.cb	H2ac12	NS	None
genotype_k_vs_wt.cb	7.96274	0.377037	0.718109	0.525042	0.599554	0.916212	H2bc12	ENSMUSG00000062727.4	genotype_k_vs_wt.cb	H2bc12	NS	None
genotype_k_vs_wt.cb	476.463	0.0772833	0.138295	0.55883	0.576278	0.908581	H4c9	ENSMUSG00000060639.5	genotype_k_vs_wt.cb	H4c9	NS	None
genotype_k_vs_wt.cb	0.56884	-1.39764	2.11915	-0.659526	0.509558	0.881065	H2ac11	ENSMUSG00000069301.5	genotype_k_vs_wt.cb	H2ac11	NS	None
genotype_k_vs_wt.cb	27.5583	0.590072	0.334524	1.76392	0.0777461	0.550852	H2bc11	ENSMUSG00000069300.3	genotype_k_vs_wt.cb	H2bc11	NS	None
genotype_k_vs_wt.cb	1.41387	-1.14711	1.2126	-0.945995	0.344151	0.797091	Gm11307	ENSMUSG00000082178.1	genotype_k_vs_wt.cb	Gm11307	NS	None
genotype_k_vs_wt.cb	371.411	-0.372693	0.298666	-1.24786	0.212083	0.700877	Zfp322a	ENSMUSG00000046351.11	genotype_k_vs_wt.cb	Zfp322a	NS	None
genotype_k_vs_wt.cb	514.456	-0.268058	0.10765	-2.49009	0.012771	0.329582	Abt1	ENSMUSG00000036376.3	genotype_k_vs_wt.cb	Abt1	NS	None
genotype_k_vs_wt.cb	4.08717	-0.141091	0.79892	-0.176602	0.859821	0.977205	C230035I16Rik	ENSMUSG00000085024.1	genotype_k_vs_wt.cb	C230035I16Rik	NS	None
genotype_k_vs_wt.cb	8.06801	-0.977838	0.554227	-1.76433	0.077677	0.550852	Gm46404	ENSMUSG00000113440.1	genotype_k_vs_wt.cb	Gm46404	NS	None
genotype_k_vs_wt.cb	0.713544	1.65287	1.84612	0.895324	0.370614	0.812388	Btn1a1	ENSMUSG00000000706.16	genotype_k_vs_wt.cb	Btn1a1	NS	None
genotype_k_vs_wt.cb	3.76775	0.317282	1.00026	0.317199	0.751093	0.960784	Btn2a2	ENSMUSG00000053216.15	genotype_k_vs_wt.cb	Btn2a2	NS	C_03
genotype_k_vs_wt.cb	12.9755	-0.245289	0.419136	-0.585225	0.558396	0.902798	Gm11335	ENSMUSG00000085016.1	genotype_k_vs_wt.cb	Gm11335	NS	None
genotype_k_vs_wt.cb	10.4814	0.875404	0.479409	1.82601	0.0678495	0.527695	H4c8	ENSMUSG00000060981.7	genotype_k_vs_wt.cb	H4c8	NS	None
genotype_k_vs_wt.cb	0.606762	-1.05973	2.271	-0.466635	0.640761	0.929952	H2ac10	ENSMUSG00000061991.2	genotype_k_vs_wt.cb	H2ac10	NS	None
genotype_k_vs_wt.cb	8.71945	0.0211853	0.566347	0.0374069	0.970161	0.998908	H3c8	ENSMUSG00000099517.2	genotype_k_vs_wt.cb	H3c8	NS	None
genotype_k_vs_wt.cb	27.0657	-0.490098	0.286137	-1.71281	0.0867478	0.568429	H2bc9	ENSMUSG00000114456.1	genotype_k_vs_wt.cb	H2bc9	NS	C_06
genotype_k_vs_wt.cb	4.76237	-1.13469	0.839022	-1.3524	0.176248	0.670436	H3c7	ENSMUSG00000100210.2	genotype_k_vs_wt.cb	H3c7	NS	None
genotype_k_vs_wt.cb	7.56841	0.0221972	0.665198	0.0333693	0.97338	0.998908	H4c6	ENSMUSG00000069274.3	genotype_k_vs_wt.cb	H4c6	NS	None
genotype_k_vs_wt.cb	28.7314	-0.168913	0.301339	-0.560541	0.575111	0.908363	H1f3	ENSMUSG00000052565.7	genotype_k_vs_wt.cb	H1f3	NS	None
genotype_k_vs_wt.cb	7.58882	1.02418	0.707047	1.44853	0.147468	0.642266	H3c6	ENSMUSG00000069273.2	genotype_k_vs_wt.cb	H3c6	NS	None
genotype_k_vs_wt.cb	7.77267	0.503426	0.611543	0.823207	0.41039	0.835862	H2ac8	ENSMUSG00000069272.6	genotype_k_vs_wt.cb	H2ac8	NS	None
genotype_k_vs_wt.cb	8.96324	-0.232867	0.58966	-0.394917	0.692904	0.945749	H2bc8	ENSMUSG00000058385.8	genotype_k_vs_wt.cb	H2bc8	NS	None
genotype_k_vs_wt.cb	3.64303	-1.74668	0.880635	-1.98343	0.0473196	0.472234	H2bc7	ENSMUSG00000069268.4	genotype_k_vs_wt.cb	H2bc7	NS	None
genotype_k_vs_wt.cb	1.03573	0.600995	1.80612	0.332756	0.739319	0.959216	H2ac7	ENSMUSG00000071478.6	genotype_k_vs_wt.cb	H2ac7	NS	None
genotype_k_vs_wt.cb	9.39792	-0.101779	0.477943	-0.212952	0.831365	0.973071	H3c4	ENSMUSG00000099583.2	genotype_k_vs_wt.cb	H3c4	NS	None
genotype_k_vs_wt.cb	18.3087	0.430422	0.427107	1.00776	0.313569	0.776119	H4c4	ENSMUSG00000061482.7	genotype_k_vs_wt.cb	H4c4	NS	None
genotype_k_vs_wt.cb	50.4084	0.602383	0.293506	2.05237	0.0401336	0.457831	H2bc6	ENSMUSG00000047246.7	genotype_k_vs_wt.cb	H2bc6	NS	None
genotype_k_vs_wt.cb	31.6022	0.227586	0.339537	0.670283	0.502678	0.877579	H1f4	ENSMUSG00000051627.3	genotype_k_vs_wt.cb	H1f4	NS	None
genotype_k_vs_wt.cb	6.44994	0.46584	0.635502	0.733028	0.463542	0.865098	H2ac6	ENSMUSG00000069270.6	genotype_k_vs_wt.cb	H2ac6	NS	None
genotype_k_vs_wt.cb	143.25	-0.0351906	0.166938	-0.2108	0.833043	0.97325	H2bc4	ENSMUSG00000018102.5	genotype_k_vs_wt.cb	H2bc4	NS	C_04
genotype_k_vs_wt.cb	0.875263	-0.514101	1.96134	-0.262118	0.793231	0.969023	H1f6	ENSMUSG00000036211.4	genotype_k_vs_wt.cb	H1f6	NS	None
genotype_k_vs_wt.cb	20.4776	0.572529	0.399687	1.43244	0.152017	0.648718	H4c3	ENSMUSG00000060678.5	genotype_k_vs_wt.cb	H4c3	NS	None
genotype_k_vs_wt.cb	19.7895	0.338676	0.459756	0.736643	0.461339	0.864451	Hfe	ENSMUSG00000006611.15	genotype_k_vs_wt.cb	Hfe	NS	None
genotype_k_vs_wt.cb	299.226	0.17765	0.177334	1.00178	0.316449	0.778585	H1f2	ENSMUSG00000036181.2	genotype_k_vs_wt.cb	H1f2	NS	None
genotype_k_vs_wt.cb	15.1943	0.512333	0.495603	1.03376	0.30125	0.769022	H3c3	ENSMUSG00000069310.4	genotype_k_vs_wt.cb	H3c3	NS	None
genotype_k_vs_wt.cb	0.649935	2.09941	2.20936	0.950236	0.341993	0.796591	H2ac5-ps	ENSMUSG00000080999.1	genotype_k_vs_wt.cb	H2ac5-ps	NS	None
genotype_k_vs_wt.cb	18.0768	0.325674	0.389986	0.83509	0.403667	0.832481	H2bc3	ENSMUSG00000075031.4	genotype_k_vs_wt.cb	H2bc3	NS	None
genotype_k_vs_wt.cb	2.1289	-1.21293	1.05213	-1.15283	0.24898	0.731599	H2ac4	ENSMUSG00000061615.2	genotype_k_vs_wt.cb	H2ac4	NS	None
genotype_k_vs_wt.cb	5.29752	-0.393744	0.660494	-0.596136	0.551085	0.899726	H3c2	ENSMUSG00000069267.2	genotype_k_vs_wt.cb	H3c2	NS	None
genotype_k_vs_wt.cb	3.65588	-1.38904	0.934792	-1.48593	0.137297	0.629905	H4c2	ENSMUSG00000069266.5	genotype_k_vs_wt.cb	H4c2	NS	None
genotype_k_vs_wt.cb	6.02232	-0.263236	0.55278	-0.476203	0.63393	0.927146	H4c1	ENSMUSG00000060093.6	genotype_k_vs_wt.cb	H4c1	NS	None
genotype_k_vs_wt.cb	6.99298	-0.492756	0.819765	-0.601094	0.547777	0.898137	H3c1	ENSMUSG00000069265.2	genotype_k_vs_wt.cb	H3c1	NS	None
genotype_k_vs_wt.cb	21.0749	0.746607	0.380487	1.96224	0.0497345	0.481102	H1f1	ENSMUSG00000049539.3	genotype_k_vs_wt.cb	H1f1	NS	None
genotype_k_vs_wt.cb	1.4775	-0.206946	1.37064	-0.150985	0.879988	0.979516	Trim38	ENSMUSG00000064140.3	genotype_k_vs_wt.cb	Trim38	NS	None
genotype_k_vs_wt.cb	1.54494	0.774988	1.41646	0.54713	0.58429	0.912503	Slc17a4	ENSMUSG00000021336.17	genotype_k_vs_wt.cb	Slc17a4	NS	None
genotype_k_vs_wt.cb	15.4272	0.839329	0.392469	2.13858	0.0324693	0.430567	Carmil1	ENSMUSG00000021338.17	genotype_k_vs_wt.cb	Carmil1	NS	C_03
genotype_k_vs_wt.cb	0.174322	0.65896	4.32794	0.152257	0.878984	0.979122	AL590864.1	ENSMUSG00000118631.1	genotype_k_vs_wt.cb	AL590864.1	NS	None
genotype_k_vs_wt.cb	620.85	-0.388927	0.175471	-2.21647	0.0266592	0.415153	Cmah	ENSMUSG00000016756.17	genotype_k_vs_wt.cb	Cmah	NS	None
genotype_k_vs_wt.cb	2.83944	-1.4064	1.17415	-1.19781	0.230991	0.718266	Gm11342	ENSMUSG00000084788.2	genotype_k_vs_wt.cb	Gm11342	NS	None
genotype_k_vs_wt.cb	1.36959	-1.67474	1.18811	-1.40959	0.158662	0.655174	Gm11344	ENSMUSG00000083165.1	genotype_k_vs_wt.cb	Gm11344	NS	None
genotype_k_vs_wt.cb	1887.49	-0.147418	0.100752	-1.46317	0.14342	0.637291	Ripor2	ENSMUSG00000036006.20	genotype_k_vs_wt.cb	Ripor2	NS	None
genotype_k_vs_wt.cb	15.8008	-0.0927763	0.537116	-0.17273	0.862863	0.978248	Gm11346	ENSMUSG00000085603.3	genotype_k_vs_wt.cb	Gm11346	NS	None
genotype_k_vs_wt.cb	4.18741	-0.527279	0.683317	-0.771646	0.440324	0.85309	Armh2	ENSMUSG00000085861.1	genotype_k_vs_wt.cb	Armh2	NS	None
genotype_k_vs_wt.cb	2138.9	-0.224505	0.160781	-1.39634	0.162612	0.65843	Gmnn	ENSMUSG00000006715.11	genotype_k_vs_wt.cb	Gmnn	NS	None
genotype_k_vs_wt.cb	4208.33	0.186546	0.169231	1.10232	0.270324	0.746525	BC005537	ENSMUSG00000019132.11	genotype_k_vs_wt.cb	BC005537	NS	None
genotype_k_vs_wt.cb	1.14831	0.485562	1.34611	0.360715	0.718313	0.953578	Gm22358	ENSMUSG00000064811.1	genotype_k_vs_wt.cb	Gm22358	NS	None
genotype_k_vs_wt.cb	449.707	-0.213299	0.184417	-1.15661	0.247433	0.730988	Acot13	ENSMUSG00000006717.7	genotype_k_vs_wt.cb	Acot13	NS	None
genotype_k_vs_wt.cb	465.538	-0.0909808	0.200752	-0.4532	0.650405	0.932594	Tdp2	ENSMUSG00000035958.3	genotype_k_vs_wt.cb	Tdp2	NS	None
genotype_k_vs_wt.cb	0.775649	0.643825	1.93974	0.331914	0.739954	0.959332	D130043K22Rik	ENSMUSG00000006711.15	genotype_k_vs_wt.cb	D130043K22Rik	NS	None
genotype_k_vs_wt.cb	2.28551	1.27373	1.16872	1.08985	0.275779	0.75041	Aldh5a1	ENSMUSG00000035936.6	genotype_k_vs_wt.cb	Aldh5a1	NS	None
genotype_k_vs_wt.cb	2.2971	-0.195914	1.03201	-0.189836	0.849437	0.975638	Gpld1	ENSMUSG00000021340.13	genotype_k_vs_wt.cb	Gpld1	NS	None
genotype_k_vs_wt.cb	1183.19	0.277499	0.117261	2.36651	0.0179567	0.369199	Mrs2	ENSMUSG00000021339.4	genotype_k_vs_wt.cb	Mrs2	NS	None
genotype_k_vs_wt.cb	1.65004	-0.541781	1.42544	-0.380079	0.703887	0.949973	Dcdc2a	ENSMUSG00000035910.15	genotype_k_vs_wt.cb	Dcdc2a	NS	None
genotype_k_vs_wt.cb	0.399703	-0.744715	2.42467	-0.307141	0.758736	0.962743	Gm11349	ENSMUSG00000080840.1	genotype_k_vs_wt.cb	Gm11349	NS	None
genotype_k_vs_wt.cb	9.00477	-1.33318	0.551522	-2.41728	0.015637	0.350889	Gm11353	ENSMUSG00000060198.7	genotype_k_vs_wt.cb	Gm11353	NS	None
genotype_k_vs_wt.cb	66.647	-0.220169	0.299604	-0.734865	0.462421	0.864872	Rps18-ps5	ENSMUSG00000113061.1	genotype_k_vs_wt.cb	Rps18-ps5	NS	None
genotype_k_vs_wt.cb	0.175348	0.65896	4.32794	0.152257	0.878984	0.979122	Sox4	ENSMUSG00000076431.4	genotype_k_vs_wt.cb	Sox4	NS	None
genotype_k_vs_wt.cb	184.16	-0.395523	0.2444	-1.61834	0.105589	0.589849	Cdkal1	ENSMUSG00000006191.17	genotype_k_vs_wt.cb	Cdkal1	NS	None
genotype_k_vs_wt.cb	698.331	0.220292	0.140665	1.56608	0.117331	0.606495	E2f3	ENSMUSG00000016477.18	genotype_k_vs_wt.cb	E2f3	NS	None
genotype_k_vs_wt.cb	0.745384	-0.00177264	1.72143	-0.00102975	0.999178	0.999807	Gm11365	ENSMUSG00000086893.1	genotype_k_vs_wt.cb	Gm11365	NS	None
genotype_k_vs_wt.cb	2.27553	-0.282196	0.980501	-0.287808	0.773494	0.966409	Gm11368	ENSMUSG00000085188.1	genotype_k_vs_wt.cb	Gm11368	NS	None
genotype_k_vs_wt.cb	0.304378	-0.85722	3.24807	-0.263917	0.791844	0.968599	Mboat1	ENSMUSG00000038732.15	genotype_k_vs_wt.cb	Mboat1	NS	None
genotype_k_vs_wt.cb	7.82088	-0.664018	0.769054	-0.863422	0.387906	0.821893	Gm48161	ENSMUSG00000113424.1	genotype_k_vs_wt.cb	Gm48161	NS	None
genotype_k_vs_wt.cb	2385.29	-0.228475	0.0921855	-2.47843	0.0131963	0.332617	Uqcrfs1	ENSMUSG00000038462.3	genotype_k_vs_wt.cb	Uqcrfs1	NS	None
genotype_k_vs_wt.cb	364.153	0.0187465	0.115089	0.162887	0.870607	0.979122	Dusp22	ENSMUSG00000069255.13	genotype_k_vs_wt.cb	Dusp22	NS	None
genotype_k_vs_wt.cb	0.432344	2.40389	2.60427	0.923056	0.355978	0.80283	Gm11370	ENSMUSG00000081905.1	genotype_k_vs_wt.cb	Gm11370	NS	None
genotype_k_vs_wt.cb	594.413	0.205802	0.150856	1.36422	0.172498	0.667679	Irf4	ENSMUSG00000021356.10	genotype_k_vs_wt.cb	Irf4	NS	C_02
genotype_k_vs_wt.cb	4.31327	0.372059	0.887288	0.419321	0.674981	0.93918	Gm29675	ENSMUSG00000113515.1	genotype_k_vs_wt.cb	Gm29675	NS	None
genotype_k_vs_wt.cb	1838.39	-0.1299	0.166696	-0.779261	0.435826	0.851384	Exoc2	ENSMUSG00000021357.14	genotype_k_vs_wt.cb	Exoc2	NS	None
genotype_k_vs_wt.cb	12.5396	-0.500636	0.531109	-0.942624	0.345873	0.798573	Hus1b	ENSMUSG00000076430.1	genotype_k_vs_wt.cb	Hus1b	NS	None
genotype_k_vs_wt.cb	1.16454	-1.56864	1.3073	-1.19991	0.230175	0.717946	Gm5447	ENSMUSG00000056257.3	genotype_k_vs_wt.cb	Gm5447	NS	None
genotype_k_vs_wt.cb	399.848	-0.144517	0.101876	-1.41855	0.15603	0.653057	Gmds	ENSMUSG00000038372.14	genotype_k_vs_wt.cb	Gmds	NS	None
genotype_k_vs_wt.cb	0.346036	2.37403	2.64813	0.896494	0.369989	0.812083	Gm11380	ENSMUSG00000083149.2	genotype_k_vs_wt.cb	Gm11380	NS	None
genotype_k_vs_wt.cb	0.801475	-0.797008	1.76329	-0.452001	0.651269	0.933138	Gm48885	ENSMUSG00000112944.1	genotype_k_vs_wt.cb	Gm48885	NS	None
genotype_k_vs_wt.cb	4.2694	0.336565	0.807355	0.416873	0.676771	0.939272	A730091E23Rik	ENSMUSG00000113965.1	genotype_k_vs_wt.cb	A730091E23Rik	NS	None
genotype_k_vs_wt.cb	675.858	0.218005	0.228395	0.954508	0.339827	0.794834	Wrnip1	ENSMUSG00000021400.8	genotype_k_vs_wt.cb	Wrnip1	NS	None
genotype_k_vs_wt.cb	37.9796	-1.66121	0.280569	-5.92087	3.20251e-09	6.60294e-06	Serpinb1a	ENSMUSG00000044734.16	genotype_k_vs_wt.cb	Serpinb1a	DN	C_02
genotype_k_vs_wt.cb	1.04017	0.0341635	1.37994	0.0247572	0.980249	0.998908	Serpinb1c	ENSMUSG00000079049.9	genotype_k_vs_wt.cb	Serpinb1c	NS	C_03
genotype_k_vs_wt.cb	0.0538466	-0.0623673	4.32794	-0.0144104	0.988503	0.998908	Gm11382	ENSMUSG00000074973.4	genotype_k_vs_wt.cb	Gm11382	NS	None
genotype_k_vs_wt.cb	126.716	-1.08999	0.215723	-5.05273	4.35544e-07	0.000289679	Serpinb6b	ENSMUSG00000042842.11	genotype_k_vs_wt.cb	Serpinb6b	DN	C_03
genotype_k_vs_wt.cb	14.6793	0.725137	0.381619	1.90016	0.0574119	0.50687	Serpinb9	ENSMUSG00000045827.10	genotype_k_vs_wt.cb	Serpinb9	NS	C_02
genotype_k_vs_wt.cb	5.16388	-1.94621	0.821965	-2.36775	0.0178968	0.368996	Serpinb1b	ENSMUSG00000051029.8	genotype_k_vs_wt.cb	Serpinb1b	NS	None
genotype_k_vs_wt.cb	188.571	-0.115453	0.162893	-0.708765	0.47847	0.868751	Serpinb6a	ENSMUSG00000060147.15	genotype_k_vs_wt.cb	Serpinb6a	NS	None
genotype_k_vs_wt.cb	193.476	-0.0386562	0.155328	-0.248868	0.803463	0.970884	Nqo2	ENSMUSG00000046949.16	genotype_k_vs_wt.cb	Nqo2	NS	None
genotype_k_vs_wt.cb	628.275	-0.0402062	0.125346	-0.320762	0.748391	0.960194	Ripk1	ENSMUSG00000021408.15	genotype_k_vs_wt.cb	Ripk1	NS	None
genotype_k_vs_wt.cb	0.827581	-2.02735	1.99309	-1.01719	0.309065	0.773657	Gm17083	ENSMUSG00000090628.1	genotype_k_vs_wt.cb	Gm17083	NS	None
genotype_k_vs_wt.cb	107.368	0.260807	0.218993	1.19094	0.233677	0.72028	Bphl	ENSMUSG00000038286.11	genotype_k_vs_wt.cb	Bphl	NS	None
genotype_k_vs_wt.cb	48.1765	0.286251	0.254928	1.12287	0.261494	0.740809	Tubb2a	ENSMUSG00000058672.7	genotype_k_vs_wt.cb	Tubb2a	NS	None
genotype_k_vs_wt.cb	65.4061	-0.0178259	0.210932	-0.0845103	0.932651	0.998908	Tubb2b	ENSMUSG00000045136.6	genotype_k_vs_wt.cb	Tubb2b	NS	None
genotype_k_vs_wt.cb	271.704	-0.245209	0.16281	-1.50611	0.13204	0.621676	Psmg4	ENSMUSG00000071451.10	genotype_k_vs_wt.cb	Psmg4	NS	None
genotype_k_vs_wt.cb	8.78291	0.56049	0.502685	1.11499	0.264854	0.7424	Slc22a23	ENSMUSG00000038267.15	genotype_k_vs_wt.cb	Slc22a23	NS	None
genotype_k_vs_wt.cb	1.19867	-0.0915762	1.56077	-0.0586736	0.953212	0.998908	Gm6129	ENSMUSG00000113843.1	genotype_k_vs_wt.cb	Gm6129	NS	None
genotype_k_vs_wt.cb	1.17727	-0.549372	1.22341	-0.449048	0.653397	0.933138	Gm47127	ENSMUSG00000113185.1	genotype_k_vs_wt.cb	Gm47127	NS	None
genotype_k_vs_wt.cb	664.622	0.411031	0.20247	2.03008	0.042348	0.459097	Pxdc1	ENSMUSG00000021411.16	genotype_k_vs_wt.cb	Pxdc1	NS	C_02
genotype_k_vs_wt.cb	4.68155	-1.02049	0.842412	-1.21139	0.225747	0.712493	Gm47150	ENSMUSG00000113615.1	genotype_k_vs_wt.cb	Gm47150	NS	None
genotype_k_vs_wt.cb	0.839591	-0.156299	1.76883	-0.0883627	0.929588	0.998908	Gm47152	ENSMUSG00000113457.1	genotype_k_vs_wt.cb	Gm47152	NS	None
genotype_k_vs_wt.cb	71.1766	0.235604	0.227686	1.03478	0.300772	0.768727	Fam50b	ENSMUSG00000038246.7	genotype_k_vs_wt.cb	Fam50b	NS	C_06
genotype_k_vs_wt.cb	0.561643	-2.80937	2.50485	-1.12157	0.262045	0.741016	Gm8231	ENSMUSG00000114127.1	genotype_k_vs_wt.cb	Gm8231	NS	None
genotype_k_vs_wt.cb	4.58646	0.129406	0.692261	0.186932	0.851714	0.975638	Gm36839	ENSMUSG00000113170.1	genotype_k_vs_wt.cb	Gm36839	NS	None
genotype_k_vs_wt.cb	1522.77	-0.110852	0.302008	-0.36705	0.713582	0.951649	Prpf4b	ENSMUSG00000021413.9	genotype_k_vs_wt.cb	Prpf4b	NS	None
genotype_k_vs_wt.cb	1.18469	2.7129	1.53183	1.77102	0.0765576	0.548987	Gm16984	ENSMUSG00000085962.8	genotype_k_vs_wt.cb	Gm16984	NS	None
genotype_k_vs_wt.cb	283.135	-0.144107	0.134167	-1.07408	0.282787	0.755512	Eci2	ENSMUSG00000021417.15	genotype_k_vs_wt.cb	Eci2	NS	None
genotype_k_vs_wt.cb	2.2133	-0.015218	1.00685	-0.0151145	0.987941	0.998908	1700019C18Rik	ENSMUSG00000113770.1	genotype_k_vs_wt.cb	1700019C18Rik	NS	None
genotype_k_vs_wt.cb	528.535	0.0424383	0.104305	0.406867	0.684106	0.942131	Cdyl	ENSMUSG00000059288.14	genotype_k_vs_wt.cb	Cdyl	NS	None
genotype_k_vs_wt.cb	0.559335	0.670333	2.99785	0.223605	0.823065	0.973051	Gm48706	ENSMUSG00000114555.1	genotype_k_vs_wt.cb	Gm48706	NS	None
genotype_k_vs_wt.cb	38.6347	-0.191148	0.285442	-0.669655	0.503078	0.877609	Rpp40	ENSMUSG00000021418.15	genotype_k_vs_wt.cb	Rpp40	NS	C_02
genotype_k_vs_wt.cb	317.941	-0.1569	0.164488	-0.953868	0.34015	0.795355	Lyrm4	ENSMUSG00000046573.7	genotype_k_vs_wt.cb	Lyrm4	NS	None
genotype_k_vs_wt.cb	7.96686	-0.359502	0.535981	-0.670738	0.502387	0.877579	Tmed10-ps	ENSMUSG00000114251.1	genotype_k_vs_wt.cb	Tmed10-ps	NS	None
genotype_k_vs_wt.cb	824.416	0.0101492	0.147756	0.0686893	0.945237	0.998908	Fars2	ENSMUSG00000021420.13	genotype_k_vs_wt.cb	Fars2	NS	None
genotype_k_vs_wt.cb	0.37012	1.68405	3.03674	0.554557	0.579198	0.910292	Gm48766	ENSMUSG00000114617.1	genotype_k_vs_wt.cb	Gm48766	NS	None
genotype_k_vs_wt.cb	1872.37	-0.611169	0.192525	-3.17449	0.00150099	0.124287	Ly86	ENSMUSG00000021423.6	genotype_k_vs_wt.cb	Ly86	NS	None
genotype_k_vs_wt.cb	0.52539	1.35691	2.99161	0.453571	0.650137	0.932542	Lncbate6	ENSMUSG00000114665.1	genotype_k_vs_wt.cb	Lncbate6	NS	None
genotype_k_vs_wt.cb	619.455	0.310618	0.261058	1.18984	0.234109	0.720765	Rreb1	ENSMUSG00000039087.17	genotype_k_vs_wt.cb	Rreb1	NS	None
genotype_k_vs_wt.cb	2978.36	-0.227378	0.155993	-1.45761	0.144947	0.639942	Ssr1	ENSMUSG00000021427.10	genotype_k_vs_wt.cb	Ssr1	NS	None
genotype_k_vs_wt.cb	25.203	0.381347	0.474545	0.803606	0.421625	0.8439	Cage1	ENSMUSG00000044566.15	genotype_k_vs_wt.cb	Cage1	NS	None
genotype_k_vs_wt.cb	693.115	-0.164768	0.176763	-0.932143	0.351263	0.801905	Riok1	ENSMUSG00000021428.9	genotype_k_vs_wt.cb	Riok1	NS	None
genotype_k_vs_wt.cb	0.463935	1.38759	3.05097	0.454802	0.649252	0.932076	Dsp	ENSMUSG00000054889.10	genotype_k_vs_wt.cb	Dsp	NS	None
genotype_k_vs_wt.cb	688.304	-0.123693	0.194105	-0.637248	0.523963	0.887041	Snrnp48	ENSMUSG00000021431.15	genotype_k_vs_wt.cb	Snrnp48	NS	None
genotype_k_vs_wt.cb	2.03481	1.6782	1.31655	1.27469	0.202418	0.69189	Bmp6	ENSMUSG00000039004.6	genotype_k_vs_wt.cb	Bmp6	NS	None
genotype_k_vs_wt.cb	8432.65	0.13956	0.142982	0.97607	0.32903	0.788096	Txndc5	ENSMUSG00000038991.17	genotype_k_vs_wt.cb	Txndc5	NS	None
genotype_k_vs_wt.cb	3.63732	1.12653	0.927835	1.21415	0.224691	0.711691	Gm47994	ENSMUSG00000114399.1	genotype_k_vs_wt.cb	Gm47994	NS	None
genotype_k_vs_wt.cb	23.0853	0.352817	0.322537	1.09388	0.274007	0.749922	Gm31834	ENSMUSG00000114638.1	genotype_k_vs_wt.cb	Gm31834	NS	None
genotype_k_vs_wt.cb	162.766	0.0100275	0.158872	0.0631173	0.949673	0.998908	Bloc1s5	ENSMUSG00000038982.10	genotype_k_vs_wt.cb	Bloc1s5	NS	None
genotype_k_vs_wt.cb	473.711	-0.302006	0.155141	-1.94666	0.0515753	0.488387	Eef1e1	ENSMUSG00000001707.8	genotype_k_vs_wt.cb	Eef1e1	NS	None
genotype_k_vs_wt.cb	372.823	-0.136558	0.172625	-0.791068	0.428904	0.847776	Slc35b3	ENSMUSG00000021432.15	genotype_k_vs_wt.cb	Slc35b3	NS	None
genotype_k_vs_wt.cb	0.236348	0.658974	3.43659	0.191752	0.847936	0.975638	5033403F01Rik	ENSMUSG00000096932.2	genotype_k_vs_wt.cb	5033403F01Rik	NS	None
genotype_k_vs_wt.cb	2.18573	-0.187294	1.04285	-0.179598	0.857468	0.976108	Tfap2a	ENSMUSG00000021359.16	genotype_k_vs_wt.cb	Tfap2a	NS	None
genotype_k_vs_wt.cb	0.515208	-1.61505	2.54907	-0.633585	0.526352	0.888733	Gcnt2	ENSMUSG00000021360.16	genotype_k_vs_wt.cb	Gcnt2	NS	None
genotype_k_vs_wt.cb	2.40832	-0.317334	1.16982	-0.271269	0.786184	0.967756	A730081D07Rik	ENSMUSG00000086693.1	genotype_k_vs_wt.cb	A730081D07Rik	NS	None
genotype_k_vs_wt.cb	1119.36	-0.0528143	0.118588	-0.445359	0.65606	0.933402	Pak1ip1	ENSMUSG00000038683.16	genotype_k_vs_wt.cb	Pak1ip1	NS	None
genotype_k_vs_wt.cb	3121.46	-0.12237	0.1412	-0.866638	0.38614	0.821094	Tmem14c	ENSMUSG00000021361.7	genotype_k_vs_wt.cb	Tmem14c	NS	None
genotype_k_vs_wt.cb	0.296832	0.638541	2.8332	0.225378	0.821685	0.973041	Mak	ENSMUSG00000021363.14	genotype_k_vs_wt.cb	Mak	NS	None
genotype_k_vs_wt.cb	0.412083	0.658972	3.086	0.213536	0.830909	0.973071	Elovl2	ENSMUSG00000021364.16	genotype_k_vs_wt.cb	Elovl2	NS	None
genotype_k_vs_wt.cb	83.3129	0.304767	0.280059	1.08822	0.276497	0.750442	Smim13	ENSMUSG00000091264.3	genotype_k_vs_wt.cb	Smim13	NS	None
genotype_k_vs_wt.cb	3189.43	-0.0591614	0.117772	-0.502337	0.615431	0.921425	Nedd9	ENSMUSG00000021365.15	genotype_k_vs_wt.cb	Nedd9	NS	None
genotype_k_vs_wt.cb	4.57545	0.748767	0.76537	0.978307	0.327923	0.786907	Gm26877	ENSMUSG00000097373.1	genotype_k_vs_wt.cb	Gm26877	NS	None
genotype_k_vs_wt.cb	0.535842	1.2555	2.17218	0.577989	0.563271	0.904766	Gm48571	ENSMUSG00000114914.1	genotype_k_vs_wt.cb	Gm48571	NS	None
genotype_k_vs_wt.cb	3.51657	0.76707	1.12036	0.684666	0.493555	0.873861	Gm48570	ENSMUSG00000114552.1	genotype_k_vs_wt.cb	Gm48570	NS	None
genotype_k_vs_wt.cb	1.03324	2.48134	1.6834	1.47401	0.14048	0.632818	Gm48569	ENSMUSG00000114537.1	genotype_k_vs_wt.cb	Gm48569	NS	None
genotype_k_vs_wt.cb	21.7494	-0.420239	0.331087	-1.26927	0.204346	0.693302	Gm32401	ENSMUSG00000114585.1	genotype_k_vs_wt.cb	Gm32401	NS	None
genotype_k_vs_wt.cb	0.730172	-2.79106	1.79712	-1.55307	0.120406	0.608695	Gm32184	ENSMUSG00000114545.1	genotype_k_vs_wt.cb	Gm32184	NS	None
genotype_k_vs_wt.cb	205.003	0.178394	0.21807	0.818057	0.413325	0.838442	Tmem170b	ENSMUSG00000087370.3	genotype_k_vs_wt.cb	Tmem170b	NS	None
genotype_k_vs_wt.cb	0.4727	0.831602	2.55482	0.325503	0.744801	0.959998	Gm10790	ENSMUSG00000113856.1	genotype_k_vs_wt.cb	Gm10790	NS	None
genotype_k_vs_wt.cb	0.940694	-0.755109	1.85328	-0.407445	0.683681	0.941877	Gm28707	ENSMUSG00000100071.1	genotype_k_vs_wt.cb	Gm28707	NS	None
genotype_k_vs_wt.cb	939.192	0.323837	0.206732	1.56646	0.117241	0.606495	Hivep1	ENSMUSG00000021366.8	genotype_k_vs_wt.cb	Hivep1	NS	None
genotype_k_vs_wt.cb	171.054	-0.021159	0.161317	-0.131164	0.895645	0.984688	Tbc1d7	ENSMUSG00000021368.15	genotype_k_vs_wt.cb	Tbc1d7	NS	None
genotype_k_vs_wt.cb	330.942	0.215029	0.212735	1.01079	0.312119	0.775609	Gfod1	ENSMUSG00000051335.6	genotype_k_vs_wt.cb	Gfod1	NS	None
genotype_k_vs_wt.cb	49.0215	0.194745	0.255937	0.760911	0.44671	0.856557	Sirt5	ENSMUSG00000054021.6	genotype_k_vs_wt.cb	Sirt5	NS	None
genotype_k_vs_wt.cb	1897.4	-0.369467	0.1687	-2.19009	0.028518	0.421335	Nol7	ENSMUSG00000063200.4	genotype_k_vs_wt.cb	Nol7	NS	None
genotype_k_vs_wt.cb	1585.62	0.218353	0.161451	1.35244	0.176233	0.670436	Ranbp9	ENSMUSG00000038546.9	genotype_k_vs_wt.cb	Ranbp9	NS	None
genotype_k_vs_wt.cb	0.895683	-2.90169	1.83491	-1.58137	0.113793	0.602501	Gm26064	ENSMUSG00000065315.1	genotype_k_vs_wt.cb	Gm26064	NS	None
genotype_k_vs_wt.cb	647.058	0.175623	0.153422	1.1447	0.252332	0.733999	Mcur1	ENSMUSG00000021371.5	genotype_k_vs_wt.cb	Mcur1	NS	None
genotype_k_vs_wt.cb	3229.36	0.0665493	0.0968115	0.687411	0.491824	0.872745	Cd83	ENSMUSG00000015396.4	genotype_k_vs_wt.cb	Cd83	NS	C_02
genotype_k_vs_wt.cb	0.913555	-1.15159	1.90491	-0.604539	0.545486	0.897195	Gm33195	ENSMUSG00000113780.1	genotype_k_vs_wt.cb	Gm33195	NS	None
genotype_k_vs_wt.cb	0.68035	-0.0463792	1.97307	-0.0235061	0.981247	0.998908	Gm33489	ENSMUSG00000113252.1	genotype_k_vs_wt.cb	Gm33489	NS	None
genotype_k_vs_wt.cb	0.879051	-2.32092	1.84838	-1.25565	0.209243	0.697364	Gm5083	ENSMUSG00000089815.7	genotype_k_vs_wt.cb	Gm5083	NS	None
genotype_k_vs_wt.cb	1.59738	-0.772949	1.31739	-0.586729	0.557386	0.902277	Gm29676	ENSMUSG00000113689.1	genotype_k_vs_wt.cb	Gm29676	NS	None
genotype_k_vs_wt.cb	3.57639	-0.86452	0.918832	-0.940891	0.346761	0.799484	Gm34084	ENSMUSG00000113010.1	genotype_k_vs_wt.cb	Gm34084	NS	None
genotype_k_vs_wt.cb	33.5787	-0.738143	0.294143	-2.50947	0.0120911	0.320125	Gm47792	ENSMUSG00000113492.1	genotype_k_vs_wt.cb	Gm47792	NS	None
genotype_k_vs_wt.cb	1.44265	1.93023	1.60292	1.2042	0.228513	0.716574	Gm34276	ENSMUSG00000113977.1	genotype_k_vs_wt.cb	Gm34276	NS	None
genotype_k_vs_wt.cb	532.34	0.158714	0.127295	1.24682	0.212463	0.701226	Jarid2	ENSMUSG00000038518.15	genotype_k_vs_wt.cb	Jarid2	NS	None
genotype_k_vs_wt.cb	1545.63	0.0725524	0.116717	0.621611	0.534198	0.892407	Dtnbp1	ENSMUSG00000057531.14	genotype_k_vs_wt.cb	Dtnbp1	NS	None
genotype_k_vs_wt.cb	845.419	-0.22079	0.115229	-1.91609	0.0553539	0.501015	Mylip	ENSMUSG00000038175.10	genotype_k_vs_wt.cb	Mylip	NS	None
genotype_k_vs_wt.cb	130.836	0.756716	0.333384	2.26981	0.0232194	0.400689	Gmpr	ENSMUSG00000000253.13	genotype_k_vs_wt.cb	Gmpr	NS	C_06
genotype_k_vs_wt.cb	7.24964	-0.0996244	0.636764	-0.156454	0.875675	0.979122	Atxn1	ENSMUSG00000046876.16	genotype_k_vs_wt.cb	Atxn1	NS	None
genotype_k_vs_wt.cb	0.315111	1.39032	2.79983	0.49657	0.619492	0.922236	5033430I15Rik	ENSMUSG00000038152.4	genotype_k_vs_wt.cb	5033430I15Rik	NS	None
genotype_k_vs_wt.cb	155.999	-0.250918	0.227546	-1.10272	0.27015	0.746525	Fam8a1	ENSMUSG00000069237.8	genotype_k_vs_wt.cb	Fam8a1	NS	None
genotype_k_vs_wt.cb	2547.63	-0.0484022	0.207441	-0.23333	0.815505	0.972048	Nup153	ENSMUSG00000021374.10	genotype_k_vs_wt.cb	Nup153	NS	None
genotype_k_vs_wt.cb	11.1897	1.59946	0.515492	3.10278	0.00191715	0.1416	Kif13a	ENSMUSG00000021375.11	genotype_k_vs_wt.cb	Kif13a	NS	None
genotype_k_vs_wt.cb	0.640619	1.2006	1.8186	0.660178	0.509139	0.880953	Nhlrc1	ENSMUSG00000044231.3	genotype_k_vs_wt.cb	Nhlrc1	NS	None
genotype_k_vs_wt.cb	9.63515	0.0850848	0.506706	0.167918	0.866648	0.979122	Tpmt	ENSMUSG00000021376.11	genotype_k_vs_wt.cb	Tpmt	NS	None
genotype_k_vs_wt.cb	449.645	0.254531	0.161417	1.57685	0.11483	0.604116	Kdm1b	ENSMUSG00000038080.17	genotype_k_vs_wt.cb	Kdm1b	NS	None
genotype_k_vs_wt.cb	4152.94	-0.168421	0.285526	-0.58986	0.555284	0.901207	Dek	ENSMUSG00000021377.15	genotype_k_vs_wt.cb	Dek	NS	None
genotype_k_vs_wt.cb	5.66953	-0.0282137	0.5769	-0.0489057	0.960994	0.998908	1700026N04Rik	ENSMUSG00000114681.1	genotype_k_vs_wt.cb	1700026N04Rik	NS	None
genotype_k_vs_wt.cb	9.14889	0.646086	0.688785	0.938008	0.34824	0.800236	Rnf144b	ENSMUSG00000038068.15	genotype_k_vs_wt.cb	Rnf144b	NS	None
genotype_k_vs_wt.cb	96.8266	0.369829	0.203474	1.81757	0.0691299	0.531448	Zfp169	ENSMUSG00000050954.15	genotype_k_vs_wt.cb	Zfp169	NS	None
genotype_k_vs_wt.cb	1.6813	-0.530413	1.33255	-0.398043	0.690599	0.94445	A830005F24Rik	ENSMUSG00000053181.1	genotype_k_vs_wt.cb	A830005F24Rik	NS	None
genotype_k_vs_wt.cb	26.6219	-0.388333	0.364838	-1.0644	0.287148	0.758989	6720427I07Rik	ENSMUSG00000097375.3	genotype_k_vs_wt.cb	6720427I07Rik	NS	None
genotype_k_vs_wt.cb	0.299986	1.98222	3.77581	0.524977	0.599599	0.916212	Gm37238	ENSMUSG00000103373.1	genotype_k_vs_wt.cb	Gm37238	NS	None
genotype_k_vs_wt.cb	1.18012	0.672985	1.85356	0.363077	0.716547	0.953146	Ptpdc1	ENSMUSG00000038042.11	genotype_k_vs_wt.cb	Ptpdc1	NS	None
genotype_k_vs_wt.cb	2717.68	0.374975	0.241316	1.55388	0.120214	0.608274	Phf2	ENSMUSG00000038025.8	genotype_k_vs_wt.cb	Phf2	NS	None
genotype_k_vs_wt.cb	47.1053	0.0660406	0.231757	0.284957	0.775677	0.966409	Phf2os1	ENSMUSG00000086889.1	genotype_k_vs_wt.cb	Phf2os1	NS	C_04
genotype_k_vs_wt.cb	5620.59	0.378025	0.209764	1.80215	0.0715222	0.534098	Fam120a	ENSMUSG00000038014.7	genotype_k_vs_wt.cb	Fam120a	NS	None
genotype_k_vs_wt.cb	8.6013	1.48837	0.906226	1.64238	0.100511	0.58495	Wnk2	ENSMUSG00000037989.15	genotype_k_vs_wt.cb	Wnk2	NS	None
genotype_k_vs_wt.cb	159.126	0.255861	0.204508	1.25111	0.210896	0.699243	Ninj1	ENSMUSG00000037966.15	genotype_k_vs_wt.cb	Ninj1	NS	None
genotype_k_vs_wt.cb	72.0187	-0.0902574	0.225853	-0.399629	0.68943	0.9439	Card19	ENSMUSG00000037960.11	genotype_k_vs_wt.cb	Card19	NS	None
genotype_k_vs_wt.cb	1742.99	-0.167867	0.163443	-1.02707	0.304389	0.77109	Susd3	ENSMUSG00000021384.14	genotype_k_vs_wt.cb	Susd3	NS	None
genotype_k_vs_wt.cb	1648.73	0.107243	0.197283	0.5436	0.586717	0.913596	Fgd3	ENSMUSG00000037946.11	genotype_k_vs_wt.cb	Fgd3	NS	None
genotype_k_vs_wt.cb	908.551	0.277262	0.159744	1.73566	0.082624	0.560976	Bicd2	ENSMUSG00000037933.16	genotype_k_vs_wt.cb	Bicd2	NS	None
genotype_k_vs_wt.cb	247.619	-0.0002804	0.14398	-0.00194749	0.998446	0.99961	Ippk	ENSMUSG00000021385.10	genotype_k_vs_wt.cb	Ippk	NS	None
genotype_k_vs_wt.cb	159.386	-0.334815	0.222823	-1.5026	0.132941	0.623451	Cenpp	ENSMUSG00000021391.10	genotype_k_vs_wt.cb	Cenpp	NS	None
genotype_k_vs_wt.cb	3.61987	-0.290692	0.826074	-0.351897	0.724916	0.955799	Tes3-ps	ENSMUSG00000113255.1	genotype_k_vs_wt.cb	Tes3-ps	NS	None
genotype_k_vs_wt.cb	1.28547	3.53214	1.82422	1.93625	0.0528372	0.491203	Ecm2	ENSMUSG00000043631.8	genotype_k_vs_wt.cb	Ecm2	NS	None
genotype_k_vs_wt.cb	2.25759	-0.872203	1.10021	-0.792758	0.427919	0.847223	Aspn	ENSMUSG00000021388.14	genotype_k_vs_wt.cb	Aspn	NS	None
genotype_k_vs_wt.cb	0.357865	0.652242	2.68854	0.242601	0.808315	0.971168	Omd	ENSMUSG00000048368.9	genotype_k_vs_wt.cb	Omd	NS	None
genotype_k_vs_wt.cb	422.795	-0.251978	0.295498	-0.852725	0.393812	0.824882	Nol8	ENSMUSG00000021392.8	genotype_k_vs_wt.cb	Nol8	NS	None
genotype_k_vs_wt.cb	2458.52	0.0170822	0.101766	0.167857	0.866696	0.979122	Iars	ENSMUSG00000037851.13	genotype_k_vs_wt.cb	Iars	NS	None
genotype_k_vs_wt.cb	0.874088	1.23063	1.62601	0.756841	0.449145	0.858327	Gm25394	ENSMUSG00000087963.1	genotype_k_vs_wt.cb	Gm25394	NS	None
genotype_k_vs_wt.cb	0.423074	3.22353	3.98804	0.808301	0.418917	0.84165	Gm23482	ENSMUSG00000077360.1	genotype_k_vs_wt.cb	Gm23482	NS	None
genotype_k_vs_wt.cb	1.4146	-0.616089	1.31897	-0.467098	0.64043	0.929952	Gm7251	ENSMUSG00000069236.5	genotype_k_vs_wt.cb	Gm7251	NS	None
genotype_k_vs_wt.cb	261.01	0.613661	0.18023	3.40487	0.000661951	0.0751734	Fbxw17	ENSMUSG00000037816.10	genotype_k_vs_wt.cb	Fbxw17	NS	None
genotype_k_vs_wt.cb	1693.08	0.00615521	0.106777	0.0576456	0.954031	0.998908	Spin1	ENSMUSG00000021395.11	genotype_k_vs_wt.cb	Spin1	NS	None
genotype_k_vs_wt.cb	23.2707	-0.379744	0.315944	-1.20193	0.229389	0.716814	Nxnl2	ENSMUSG00000021396.5	genotype_k_vs_wt.cb	Nxnl2	NS	C_04
genotype_k_vs_wt.cb	22.3367	-0.273812	0.332008	-0.824715	0.409534	0.835716	Gm32834	ENSMUSG00000112959.1	genotype_k_vs_wt.cb	Gm32834	NS	None
genotype_k_vs_wt.cb	590.934	0.300715	0.11929	2.52088	0.0117061	0.316325	S1pr3	ENSMUSG00000067586.4	genotype_k_vs_wt.cb	S1pr3	NS	C_02
genotype_k_vs_wt.cb	2625.06	-0.231494	0.15964	-1.4501	0.147031	0.642264	Cks2	ENSMUSG00000062248.5	genotype_k_vs_wt.cb	Cks2	NS	None
genotype_k_vs_wt.cb	7.83041	0.222911	0.616663	0.36148	0.71774	0.953503	Gm22806	ENSMUSG00000064672.1	genotype_k_vs_wt.cb	Gm22806	NS	None
genotype_k_vs_wt.cb	613.526	0.145165	0.101773	1.42636	0.153765	0.651097	Secisbp2	ENSMUSG00000035139.14	genotype_k_vs_wt.cb	Secisbp2	NS	None
genotype_k_vs_wt.cb	8451.89	0.109363	0.228452	0.478714	0.632142	0.925872	Sema4d	ENSMUSG00000021451.16	genotype_k_vs_wt.cb	Sema4d	NS	None
genotype_k_vs_wt.cb	22.9152	-0.128658	0.381077	-0.337617	0.735652	0.957784	Gadd45g	ENSMUSG00000021453.2	genotype_k_vs_wt.cb	Gadd45g	NS	C_02
genotype_k_vs_wt.cb	9.1171	0.494369	0.687644	0.718932	0.472183	0.866607	4921525O09Rik	ENSMUSG00000113211.1	genotype_k_vs_wt.cb	4921525O09Rik	NS	None
genotype_k_vs_wt.cb	31.048	1.07395	0.331047	3.24409	0.00117826	0.107929	Diras2	ENSMUSG00000047842.7	genotype_k_vs_wt.cb	Diras2	NS	C_04
genotype_k_vs_wt.cb	30203.8	0.206309	0.161587	1.27677	0.201685	0.691488	Syk	ENSMUSG00000021457.14	genotype_k_vs_wt.cb	Syk	NS	None
genotype_k_vs_wt.cb	558.08	0.014865	0.0916632	0.16217	0.871172	0.979122	Auh	ENSMUSG00000021460.17	genotype_k_vs_wt.cb	Auh	NS	None
genotype_k_vs_wt.cb	263.424	0.122385	0.169751	0.720967	0.47093	0.866607	Nfil3	ENSMUSG00000056749.7	genotype_k_vs_wt.cb	Nfil3	NS	None
genotype_k_vs_wt.cb	0.648721	1.66796	2.1822	0.764349	0.444659	0.85537	Gm48336	ENSMUSG00000112952.1	genotype_k_vs_wt.cb	Gm48336	NS	None
genotype_k_vs_wt.cb	654.184	-0.0174385	0.105025	-0.166042	0.868124	0.979122	Sptlc1	ENSMUSG00000021468.8	genotype_k_vs_wt.cb	Sptlc1	NS	None
genotype_k_vs_wt.cb	5.77441	0.869564	0.729151	1.19257	0.233038	0.719277	Gm2762	ENSMUSG00000107008.3	genotype_k_vs_wt.cb	Gm2762	NS	None
genotype_k_vs_wt.cb	2189.29	-0.0354888	0.123687	-0.286923	0.774171	0.966409	Sfxn1	ENSMUSG00000021474.9	genotype_k_vs_wt.cb	Sfxn1	NS	None
genotype_k_vs_wt.cb	35.3763	0.0374652	0.252621	0.148306	0.882101	0.980163	Hrh2	ENSMUSG00000034987.4	genotype_k_vs_wt.cb	Hrh2	NS	C_06
genotype_k_vs_wt.cb	1.20259	-0.825638	1.61386	-0.511593	0.608936	0.91893	Gm16578	ENSMUSG00000090016.1	genotype_k_vs_wt.cb	Gm16578	NS	None
genotype_k_vs_wt.cb	44.075	1.31558	0.300294	4.38096	1.18156e-05	0.00442936	Cplx2	ENSMUSG00000025867.8	genotype_k_vs_wt.cb	Cplx2	UP	C_06
genotype_k_vs_wt.cb	1343.37	0.0602953	0.13347	0.451752	0.651448	0.933138	Thoc3	ENSMUSG00000025872.5	genotype_k_vs_wt.cb	Thoc3	NS	None
genotype_k_vs_wt.cb	1.49272	-1.07687	1.35403	-0.795307	0.426435	0.846568	Gm2830	ENSMUSG00000086567.1	genotype_k_vs_wt.cb	Gm2830	NS	None
genotype_k_vs_wt.cb	570.945	0.0900771	0.184341	0.488645	0.625093	0.924053	Simc1	ENSMUSG00000043183.18	genotype_k_vs_wt.cb	Simc1	NS	None
genotype_k_vs_wt.cb	2608.77	-0.0185609	0.0807022	-0.229992	0.818098	0.972088	4833439L19Rik	ENSMUSG00000025871.18	genotype_k_vs_wt.cb	4833439L19Rik	NS	None
genotype_k_vs_wt.cb	87.5793	0.333568	0.214157	1.55759	0.119332	0.606646	Arl10	ENSMUSG00000025870.10	genotype_k_vs_wt.cb	Arl10	NS	None
genotype_k_vs_wt.cb	932.386	-0.116142	0.13577	-0.855435	0.39231	0.823943	Nop16	ENSMUSG00000025869.11	genotype_k_vs_wt.cb	Nop16	NS	None
genotype_k_vs_wt.cb	1309.74	-0.201941	0.133813	-1.50913	0.131265	0.621182	Higd2a	ENSMUSG00000025868.6	genotype_k_vs_wt.cb	Higd2a	NS	None
genotype_k_vs_wt.cb	978.531	0.00138219	0.154618	0.00893934	0.992868	0.998908	Cltb	ENSMUSG00000047547.14	genotype_k_vs_wt.cb	Cltb	NS	None
genotype_k_vs_wt.cb	1875.77	-0.0278581	0.0718894	-0.387514	0.698376	0.947841	Faf2	ENSMUSG00000025873.16	genotype_k_vs_wt.cb	Faf2	NS	None
genotype_k_vs_wt.cb	2507.55	0.31336	0.2485	1.261	0.207308	0.695343	Rnf44	ENSMUSG00000034928.16	genotype_k_vs_wt.cb	Rnf44	NS	None
genotype_k_vs_wt.cb	0.817074	-3.79386	2.62523	-1.44516	0.148414	0.64394	Cdhr2	ENSMUSG00000034918.8	genotype_k_vs_wt.cb	Cdhr2	NS	None
genotype_k_vs_wt.cb	0.83509	0.657634	1.75389	0.374957	0.707692	0.950891	Gprin1	ENSMUSG00000069227.4	genotype_k_vs_wt.cb	Gprin1	NS	None
genotype_k_vs_wt.cb	2.06743	1.93151	1.34969	1.43108	0.152409	0.649114	Sncb	ENSMUSG00000034891.13	genotype_k_vs_wt.cb	Sncb	NS	None
genotype_k_vs_wt.cb	35.4164	0.445771	0.329349	1.35349	0.175898	0.670236	Tspan17	ENSMUSG00000025875.14	genotype_k_vs_wt.cb	Tspan17	NS	None
genotype_k_vs_wt.cb	6.1084	0.176637	0.567201	0.311418	0.755483	0.961337	Unc5a	ENSMUSG00000025876.15	genotype_k_vs_wt.cb	Unc5a	NS	None
genotype_k_vs_wt.cb	13.5006	0.504854	0.43819	1.15214	0.249265	0.731599	Hk3	ENSMUSG00000025877.14	genotype_k_vs_wt.cb	Hk3	NS	None
genotype_k_vs_wt.cb	1442.55	-0.173812	0.188989	-0.919696	0.357732	0.803805	Uimc1	ENSMUSG00000025878.16	genotype_k_vs_wt.cb	Uimc1	NS	None
genotype_k_vs_wt.cb	1.04743	1.13503	1.50999	0.751678	0.452245	0.85897	Gm6344	ENSMUSG00000094446.1	genotype_k_vs_wt.cb	Gm6344	NS	None
genotype_k_vs_wt.cb	715.862	0.390919	0.164471	2.37683	0.017462	0.364196	Zfp346	ENSMUSG00000021481.11	genotype_k_vs_wt.cb	Zfp346	NS	None
genotype_k_vs_wt.cb	0.817274	-0.949197	1.76601	-0.537482	0.590934	0.914843	Gm46415	ENSMUSG00000114481.1	genotype_k_vs_wt.cb	Gm46415	NS	None
genotype_k_vs_wt.cb	4265.76	0.182786	0.162994	1.12143	0.262107	0.741016	Nsd1	ENSMUSG00000021488.8	genotype_k_vs_wt.cb	Nsd1	NS	None
genotype_k_vs_wt.cb	84.1211	0.510872	0.214189	2.38515	0.0170722	0.361697	Rab24	ENSMUSG00000034789.8	genotype_k_vs_wt.cb	Rab24	NS	None
genotype_k_vs_wt.cb	5937.5	0.0455436	0.131664	0.345907	0.729413	0.956213	Prelid1	ENSMUSG00000021486.7	genotype_k_vs_wt.cb	Prelid1	NS	None
genotype_k_vs_wt.cb	1201.67	0.258079	0.15916	1.62151	0.104908	0.589049	Mxd3	ENSMUSG00000021485.14	genotype_k_vs_wt.cb	Mxd3	NS	None
genotype_k_vs_wt.cb	5374.16	0.0478602	0.18606	0.25723	0.797001	0.969931	Lman2	ENSMUSG00000021484.8	genotype_k_vs_wt.cb	Lman2	NS	None
genotype_k_vs_wt.cb	1033.72	0.151504	0.218475	0.69346	0.488021	0.871602	Rgs14	ENSMUSG00000052087.14	genotype_k_vs_wt.cb	Rgs14	NS	None
genotype_k_vs_wt.cb	8.13752	-0.327066	0.715875	-0.456875	0.647761	0.931252	Slc34a1	ENSMUSG00000021490.11	genotype_k_vs_wt.cb	Slc34a1	NS	C_03
genotype_k_vs_wt.cb	7.74776	-1.02374	0.609894	-1.67856	0.0932385	0.574721	F12	ENSMUSG00000021492.15	genotype_k_vs_wt.cb	F12	NS	None
genotype_k_vs_wt.cb	8829.51	0.107476	0.214855	0.500226	0.616916	0.921975	Grk6	ENSMUSG00000074886.11	genotype_k_vs_wt.cb	Grk6	NS	None
genotype_k_vs_wt.cb	40.9791	-0.0867172	0.26433	-0.328064	0.742863	0.959998	Prr7	ENSMUSG00000034686.8	genotype_k_vs_wt.cb	Prr7	NS	None
genotype_k_vs_wt.cb	33.4535	-0.429292	0.27568	-1.55721	0.119421	0.606646	Dbn1	ENSMUSG00000034675.17	genotype_k_vs_wt.cb	Dbn1	NS	C_03
genotype_k_vs_wt.cb	559.965	0.252402	0.138681	1.82002	0.0687557	0.530938	Pdlim7	ENSMUSG00000021493.15	genotype_k_vs_wt.cb	Pdlim7	NS	None
genotype_k_vs_wt.cb	7216.82	0.02724	0.160186	0.170053	0.864969	0.978809	Dok3	ENSMUSG00000035711.5	genotype_k_vs_wt.cb	Dok3	NS	None
genotype_k_vs_wt.cb	3431.15	0.29862	0.146442	2.03917	0.0414328	0.459097	Ddx41	ENSMUSG00000021494.9	genotype_k_vs_wt.cb	Ddx41	NS	None
genotype_k_vs_wt.cb	1290.89	0.659694	0.192713	3.4232	0.000618891	0.0727827	Fam193b	ENSMUSG00000021495.10	genotype_k_vs_wt.cb	Fam193b	NS	None
genotype_k_vs_wt.cb	2335.97	-0.00909218	0.0959919	-0.0947182	0.924539	0.996505	Tmed9	ENSMUSG00000058569.8	genotype_k_vs_wt.cb	Tmed9	NS	None
genotype_k_vs_wt.cb	348.36	0.158017	0.156686	1.00849	0.313219	0.776119	B4galt7	ENSMUSG00000021504.14	genotype_k_vs_wt.cb	B4galt7	NS	None
genotype_k_vs_wt.cb	5.0476	2.02037	0.788729	2.56155	0.0104205	0.303889	Gm15911	ENSMUSG00000086506.1	genotype_k_vs_wt.cb	Gm15911	NS	None
genotype_k_vs_wt.cb	248.558	-0.0515736	0.154336	-0.334164	0.738256	0.958717	Caml	ENSMUSG00000021501.4	genotype_k_vs_wt.cb	Caml	NS	None
genotype_k_vs_wt.cb	2809.62	-0.0784501	0.198575	-0.395065	0.692795	0.945749	Ddx46	ENSMUSG00000021500.17	genotype_k_vs_wt.cb	Ddx46	NS	None
genotype_k_vs_wt.cb	1440.83	-0.0861973	0.218539	-0.394426	0.693267	0.945749	B230219D22Rik	ENSMUSG00000045767.9	genotype_k_vs_wt.cb	B230219D22Rik	NS	None
genotype_k_vs_wt.cb	213.469	0.138246	0.138386	0.998992	0.317799	0.778848	Txndc15	ENSMUSG00000021497.10	genotype_k_vs_wt.cb	Txndc15	NS	None
genotype_k_vs_wt.cb	214.347	-0.379529	0.171838	-2.20864	0.0271997	0.416953	Pcbd2	ENSMUSG00000021496.12	genotype_k_vs_wt.cb	Pcbd2	NS	None
genotype_k_vs_wt.cb	2.73404	-0.197809	1.04292	-0.189669	0.849569	0.975638	4930451E10Rik	ENSMUSG00000069223.10	genotype_k_vs_wt.cb	4930451E10Rik	NS	None
genotype_k_vs_wt.cb	0.511966	-0.0623728	3.29409	-0.0189347	0.984893	0.998908	Catsper3	ENSMUSG00000021499.12	genotype_k_vs_wt.cb	Catsper3	NS	None
genotype_k_vs_wt.cb	26.0091	0.321134	0.360721	0.890256	0.373328	0.813495	Gm47071	ENSMUSG00000114493.2	genotype_k_vs_wt.cb	Gm47071	NS	None
genotype_k_vs_wt.cb	4510.52	-0.0938973	0.0685011	-1.37074	0.170456	0.665099	Macroh2a1	ENSMUSG00000015937.15	genotype_k_vs_wt.cb	Macroh2a1	NS	None
genotype_k_vs_wt.cb	3.97352	-1.45566	0.941752	-1.5457	0.122178	0.611422	Tifab	ENSMUSG00000049625.6	genotype_k_vs_wt.cb	Tifab	NS	None
genotype_k_vs_wt.cb	19.6704	0.00438309	0.420232	0.0104302	0.991678	0.998908	Tgfbi	ENSMUSG00000035493.10	genotype_k_vs_wt.cb	Tgfbi	NS	C_03
genotype_k_vs_wt.cb	695.392	0.0268224	0.149177	0.179803	0.857307	0.976033	Smad5	ENSMUSG00000021540.16	genotype_k_vs_wt.cb	Smad5	NS	None
genotype_k_vs_wt.cb	0.289588	-1.61705	4.27545	-0.378218	0.705269	0.950009	Gm27271	ENSMUSG00000098328.1	genotype_k_vs_wt.cb	Gm27271	NS	None
genotype_k_vs_wt.cb	15.179	1.4455	0.470446	3.07261	0.00212196	0.150346	Klhl3	ENSMUSG00000014164.15	genotype_k_vs_wt.cb	Klhl3	NS	C_04
genotype_k_vs_wt.cb	5114.75	0.279649	0.266665	1.04869	0.294321	0.764196	Hnrnpa0	ENSMUSG00000007836.6	genotype_k_vs_wt.cb	Hnrnpa0	NS	None
genotype_k_vs_wt.cb	861.497	-0.173295	0.157878	-1.09765	0.272358	0.748412	Idnk	ENSMUSG00000050002.14	genotype_k_vs_wt.cb	Idnk	NS	None
genotype_k_vs_wt.cb	5230.48	-0.189777	0.0913016	-2.07857	0.0376569	0.449613	Ubqln1	ENSMUSG00000005312.15	genotype_k_vs_wt.cb	Ubqln1	NS	None
genotype_k_vs_wt.cb	3.48721	-0.0326521	1.08419	-0.0301167	0.975974	0.998908	Gm48357	ENSMUSG00000114524.1	genotype_k_vs_wt.cb	Gm48357	NS	None
genotype_k_vs_wt.cb	1.4281	-0.221124	1.33229	-0.165973	0.868178	0.979122	Gm48432	ENSMUSG00000114886.1	genotype_k_vs_wt.cb	Gm48432	NS	None
genotype_k_vs_wt.cb	131.448	0.0788786	0.188028	0.419504	0.674848	0.939135	Gkap1	ENSMUSG00000021552.7	genotype_k_vs_wt.cb	Gkap1	NS	None
genotype_k_vs_wt.cb	0.595506	0.640924	2.38343	0.268908	0.788	0.967994	Gm26555	ENSMUSG00000097399.7	genotype_k_vs_wt.cb	Gm26555	NS	None
genotype_k_vs_wt.cb	1.38856	0.225373	1.29037	0.174658	0.861348	0.977553	Kif27	ENSMUSG00000060176.4	genotype_k_vs_wt.cb	Kif27	NS	None
genotype_k_vs_wt.cb	1061.92	0.143112	0.117806	1.21482	0.224435	0.711622	2210016F16Rik	ENSMUSG00000021550.6	genotype_k_vs_wt.cb	2210016F16Rik	NS	None
genotype_k_vs_wt.cb	21179.7	-0.316242	0.157729	-2.00497	0.0449666	0.468564	Hnrnpk	ENSMUSG00000021546.18	genotype_k_vs_wt.cb	Hnrnpk	NS	None
genotype_k_vs_wt.cb	10.7083	0.146263	0.506488	0.288778	0.772751	0.966409	Mir7-1	ENSMUSG00000065434.1	genotype_k_vs_wt.cb	Mir7-1	NS	None
genotype_k_vs_wt.cb	355.432	-0.072824	0.272894	-0.266858	0.789578	0.968328	Rmi1	ENSMUSG00000035367.9	genotype_k_vs_wt.cb	Rmi1	NS	None
genotype_k_vs_wt.cb	0.0510637	-0.0623673	4.32794	-0.0144104	0.988503	0.998908	Gm47918	ENSMUSG00000114654.1	genotype_k_vs_wt.cb	Gm47918	NS	None
genotype_k_vs_wt.cb	0.925062	-1.70018	1.96586	-0.864853	0.38712	0.821624	Slc28a3	ENSMUSG00000021553.14	genotype_k_vs_wt.cb	Slc28a3	NS	None
genotype_k_vs_wt.cb	0.693823	-1.37384	1.91382	-0.717852	0.472849	0.86678	Gm3131	ENSMUSG00000114234.1	genotype_k_vs_wt.cb	Gm3131	NS	None
genotype_k_vs_wt.cb	0.438907	-0.745348	2.37087	-0.314378	0.753234	0.961209	Gm47942	ENSMUSG00000114380.1	genotype_k_vs_wt.cb	Gm47942	NS	None
genotype_k_vs_wt.cb	932.16	0.0611644	0.185088	0.33046	0.741052	0.959464	Agtpbp1	ENSMUSG00000021557.15	genotype_k_vs_wt.cb	Agtpbp1	NS	None
genotype_k_vs_wt.cb	1.54367	0.837121	1.16425	0.719022	0.472127	0.866607	A930015P04Rik	ENSMUSG00000114526.1	genotype_k_vs_wt.cb	A930015P04Rik	NS	None
genotype_k_vs_wt.cb	1241.17	-0.131709	0.105103	-1.25315	0.210151	0.698088	Naa35	ENSMUSG00000021555.15	genotype_k_vs_wt.cb	Naa35	NS	None
genotype_k_vs_wt.cb	3.79995	0.352778	0.736553	0.478959	0.631968	0.925749	Gm47246	ENSMUSG00000114535.1	genotype_k_vs_wt.cb	Gm47246	NS	None
genotype_k_vs_wt.cb	62.1489	-0.537804	0.212287	-2.53338	0.0112967	0.314454	Golm1	ENSMUSG00000021556.12	genotype_k_vs_wt.cb	Golm1	NS	None
genotype_k_vs_wt.cb	773.519	-0.157124	0.135257	-1.16167	0.245369	0.728767	Isca1	ENSMUSG00000044792.7	genotype_k_vs_wt.cb	Isca1	NS	None
genotype_k_vs_wt.cb	43.2798	-0.014803	0.322389	-0.0459165	0.963377	0.998908	Etohd2	ENSMUSG00000089875.2	genotype_k_vs_wt.cb	Etohd2	NS	None
genotype_k_vs_wt.cb	1625.05	-0.0634237	0.221673	-0.286114	0.774791	0.966409	Tut7	ENSMUSG00000035248.9	genotype_k_vs_wt.cb	Tut7	NS	None
genotype_k_vs_wt.cb	15.543	0.384473	0.405491	0.948165	0.343045	0.796591	Gm48194	ENSMUSG00000114835.1	genotype_k_vs_wt.cb	Gm48194	NS	None
genotype_k_vs_wt.cb	2.06893	-3.45675	1.43786	-2.4041	0.0162125	0.355606	Gm34961	ENSMUSG00000114354.1	genotype_k_vs_wt.cb	Gm34961	NS	C_07
genotype_k_vs_wt.cb	4.21103	-0.424647	0.657012	-0.646331	0.518065	0.885304	Gm48583	ENSMUSG00000114277.1	genotype_k_vs_wt.cb	Gm48583	NS	None
genotype_k_vs_wt.cb	0.482303	2.91969	2.80754	1.03994	0.298366	0.767672	Ctla2a	ENSMUSG00000044258.10	genotype_k_vs_wt.cb	Ctla2a	NS	None
genotype_k_vs_wt.cb	2.29009	-1.59452	1.05069	-1.51759	0.129118	0.619607	Gm6474	ENSMUSG00000114023.1	genotype_k_vs_wt.cb	Gm6474	NS	None
genotype_k_vs_wt.cb	34.006	0.164896	0.335821	0.491024	0.623409	0.923513	Gm7240	ENSMUSG00000113626.1	genotype_k_vs_wt.cb	Gm7240	NS	None
genotype_k_vs_wt.cb	57.0884	-0.396839	0.433844	-0.914705	0.360346	0.805641	Gm3325	ENSMUSG00000113836.1	genotype_k_vs_wt.cb	Gm3325	NS	None
genotype_k_vs_wt.cb	1.08638	-0.00270068	1.38438	-0.00195082	0.998443	0.99961	Gm6478	ENSMUSG00000074868.2	genotype_k_vs_wt.cb	Gm6478	NS	None
genotype_k_vs_wt.cb	0.452669	-0.783695	2.40918	-0.325295	0.744958	0.959998	Selenok-ps5	ENSMUSG00000113504.1	genotype_k_vs_wt.cb	Selenok-ps5	NS	None
genotype_k_vs_wt.cb	55.1315	-0.623103	0.341719	-1.82344	0.0682373	0.529314	Zfp808	ENSMUSG00000074867.4	genotype_k_vs_wt.cb	Zfp808	NS	None
genotype_k_vs_wt.cb	1.86653	-0.232653	1.05133	-0.221295	0.824863	0.973051	Gm36501	ENSMUSG00000113690.1	genotype_k_vs_wt.cb	Gm36501	NS	None
genotype_k_vs_wt.cb	0.764532	-0.75087	2.02629	-0.370564	0.710962	0.951386	Gm19792	ENSMUSG00000113495.1	genotype_k_vs_wt.cb	Gm19792	NS	None
genotype_k_vs_wt.cb	41.833	-1.17524	0.37778	-3.1109	0.00186517	0.140698	Gm3604	ENSMUSG00000094942.7	genotype_k_vs_wt.cb	Gm3604	NS	None
genotype_k_vs_wt.cb	1.00013	0.226366	1.35173	0.167464	0.867005	0.979122	Gm48690	ENSMUSG00000113151.1	genotype_k_vs_wt.cb	Gm48690	NS	None
genotype_k_vs_wt.cb	0.0500113	-0.783674	4.32794	-0.181073	0.85631	0.975638	Gm48691	ENSMUSG00000113623.1	genotype_k_vs_wt.cb	Gm48691	NS	None
genotype_k_vs_wt.cb	4.06193	0.387718	0.830556	0.466817	0.64063	0.929952	Gm48701	ENSMUSG00000113841.1	genotype_k_vs_wt.cb	Gm48701	NS	None
genotype_k_vs_wt.cb	39.5437	-0.237858	0.294095	-0.808781	0.418641	0.841452	Gm49359	ENSMUSG00000113450.1	genotype_k_vs_wt.cb	Gm49359	NS	None
genotype_k_vs_wt.cb	103.437	0.08404	0.243762	0.344763	0.730273	0.956213	Zfp934	ENSMUSG00000074865.11	genotype_k_vs_wt.cb	Zfp934	NS	None
genotype_k_vs_wt.cb	1.57027	-1.67982	1.4249	-1.1789	0.238436	0.724338	Gm7664	ENSMUSG00000113428.1	genotype_k_vs_wt.cb	Gm7664	NS	None
genotype_k_vs_wt.cb	52.5157	-0.155584	0.383557	-0.405634	0.685012	0.942512	6720489N17Rik	ENSMUSG00000072066.7	genotype_k_vs_wt.cb	6720489N17Rik	NS	None
genotype_k_vs_wt.cb	3.84529	-1.73511	0.87699	-1.97849	0.0478738	0.474232	Gm36298	ENSMUSG00000114172.1	genotype_k_vs_wt.cb	Gm36298	NS	None
genotype_k_vs_wt.cb	18.5787	-0.906475	0.341856	-2.65163	0.00801047	0.271648	Gm7045	ENSMUSG00000113473.1	genotype_k_vs_wt.cb	Gm7045	NS	None
genotype_k_vs_wt.cb	177.638	-0.360135	0.328566	-1.09608	0.273044	0.749703	Platr25	ENSMUSG00000074863.5	genotype_k_vs_wt.cb	Platr25	NS	None
genotype_k_vs_wt.cb	1.73718	2.30393	1.46463	1.57305	0.115708	0.604403	Gm48735	ENSMUSG00000113601.1	genotype_k_vs_wt.cb	Gm48735	NS	None
genotype_k_vs_wt.cb	8.70153	0.0941611	0.494036	0.190596	0.848842	0.975638	Gm48734	ENSMUSG00000113078.1	genotype_k_vs_wt.cb	Gm48734	NS	None
genotype_k_vs_wt.cb	54.2385	-0.447653	0.319555	-1.40086	0.161255	0.657909	Gm5141	ENSMUSG00000091183.5	genotype_k_vs_wt.cb	Gm5141	NS	None
genotype_k_vs_wt.cb	0.578303	-0.105329	2.13335	-0.0493727	0.960622	0.998908	Gm21963	ENSMUSG00000095895.2	genotype_k_vs_wt.cb	Gm21963	NS	None
genotype_k_vs_wt.cb	675.917	0.112323	0.122293	0.918479	0.358368	0.804097	Aopep	ENSMUSG00000021458.17	genotype_k_vs_wt.cb	Aopep	NS	None
genotype_k_vs_wt.cb	0.316658	-0.783693	3.19666	-0.24516	0.806332	0.971063	Gm30409	ENSMUSG00000113257.1	genotype_k_vs_wt.cb	Gm30409	NS	None
genotype_k_vs_wt.cb	2.18248	0.822099	1.28763	0.638461	0.523174	0.886373	Gm47583	ENSMUSG00000113853.1	genotype_k_vs_wt.cb	Gm47583	NS	None
genotype_k_vs_wt.cb	0.479854	-1.46766	2.29563	-0.639329	0.522609	0.886187	Gm47602	ENSMUSG00000113472.1	genotype_k_vs_wt.cb	Gm47602	NS	None
genotype_k_vs_wt.cb	520.987	0.0719491	0.155312	0.463256	0.643181	0.929952	Fancc	ENSMUSG00000021461.17	genotype_k_vs_wt.cb	Fancc	NS	None
genotype_k_vs_wt.cb	1.28893	2.8991	1.60344	1.80805	0.0705986	0.532691	Gm16133	ENSMUSG00000089854.2	genotype_k_vs_wt.cb	Gm16133	NS	None
genotype_k_vs_wt.cb	514.312	0.460052	0.231745	1.98517	0.0471259	0.471372	Ptch1	ENSMUSG00000021466.12	genotype_k_vs_wt.cb	Ptch1	NS	None
genotype_k_vs_wt.cb	8.50827	0.117158	0.517487	0.226398	0.820892	0.972912	Gm47418	ENSMUSG00000114092.1	genotype_k_vs_wt.cb	Gm47418	NS	C_03
genotype_k_vs_wt.cb	750.172	-0.0848733	0.250346	-0.339024	0.734592	0.957784	Ercc6l2	ENSMUSG00000021470.19	genotype_k_vs_wt.cb	Ercc6l2	NS	None
genotype_k_vs_wt.cb	0.733535	0.148172	2.1593	0.0686204	0.945292	0.998908	Gm47424	ENSMUSG00000114095.1	genotype_k_vs_wt.cb	Gm47424	NS	None
genotype_k_vs_wt.cb	97.2718	-0.119536	0.185647	-0.643888	0.519648	0.885536	Slc35d2	ENSMUSG00000033114.11	genotype_k_vs_wt.cb	Slc35d2	NS	None
genotype_k_vs_wt.cb	747.119	0.120548	0.182987	0.658781	0.510036	0.881188	Zfp367	ENSMUSG00000044934.13	genotype_k_vs_wt.cb	Zfp367	NS	None
genotype_k_vs_wt.cb	2.67394	2.05416	0.959395	2.1411	0.032266	0.430567	Gm47513	ENSMUSG00000114165.1	genotype_k_vs_wt.cb	Gm47513	NS	None
genotype_k_vs_wt.cb	250.719	0.19987	0.164086	1.21808	0.223194	0.710373	Habp4	ENSMUSG00000021476.9	genotype_k_vs_wt.cb	Habp4	NS	None
genotype_k_vs_wt.cb	1091.46	0.00512215	0.234954	0.0218007	0.982607	0.998908	Cdc14b	ENSMUSG00000033102.15	genotype_k_vs_wt.cb	Cdc14b	NS	C_05
genotype_k_vs_wt.cb	0.494999	-1.02617	2.57803	-0.398043	0.690598	0.94445	Gm46424	ENSMUSG00000113804.1	genotype_k_vs_wt.cb	Gm46424	NS	None
genotype_k_vs_wt.cb	547.271	-0.0422101	0.116587	-0.362048	0.717316	0.953492	1810034E14Rik	ENSMUSG00000097101.3	genotype_k_vs_wt.cb	1810034E14Rik	NS	C_04
genotype_k_vs_wt.cb	1.03114	-0.441866	1.6605	-0.266104	0.790159	0.968469	Gm47004	ENSMUSG00000113603.1	genotype_k_vs_wt.cb	Gm47004	NS	None
genotype_k_vs_wt.cb	714.701	-0.190736	0.165553	-1.15212	0.249274	0.731599	Prxl2c	ENSMUSG00000021482.10	genotype_k_vs_wt.cb	Prxl2c	NS	None
genotype_k_vs_wt.cb	3.96038	-2.31785	0.988152	-2.34564	0.0189944	0.376926	Gm47003	ENSMUSG00000113816.1	genotype_k_vs_wt.cb	Gm47003	NS	None
genotype_k_vs_wt.cb	0.470363	1.1887	3.41513	0.348069	0.727788	0.956213	Gm25654	ENSMUSG00000089092.1	genotype_k_vs_wt.cb	Gm25654	NS	None
genotype_k_vs_wt.cb	35.8055	0.336535	0.292901	1.14897	0.250569	0.732102	Ctsl	ENSMUSG00000021477.9	genotype_k_vs_wt.cb	Ctsl	NS	None
genotype_k_vs_wt.cb	41.9149	0.650558	0.282123	2.30594	0.021114	0.385892	Cdk20	ENSMUSG00000021483.8	genotype_k_vs_wt.cb	Cdk20	NS	None
genotype_k_vs_wt.cb	1.38751	-1.81042	1.35664	-1.33449	0.182042	0.675292	Gm5791	ENSMUSG00000113753.1	genotype_k_vs_wt.cb	Gm5791	NS	None
genotype_k_vs_wt.cb	0.491309	-1.29917	2.32192	-0.559525	0.575804	0.908363	Eif1-ps2	ENSMUSG00000114179.1	genotype_k_vs_wt.cb	Eif1-ps2	NS	None
genotype_k_vs_wt.cb	8.1615	-0.499449	0.477666	-1.0456	0.295744	0.765658	Gm4811	ENSMUSG00000113263.1	genotype_k_vs_wt.cb	Gm4811	NS	None
genotype_k_vs_wt.cb	841.397	-0.0929545	0.144581	-0.642925	0.520273	0.885755	Mfsd14b	ENSMUSG00000038212.16	genotype_k_vs_wt.cb	Mfsd14b	NS	None
genotype_k_vs_wt.cb	24.7399	0.186348	0.431429	0.431933	0.66579	0.936349	Gm36445	ENSMUSG00000110393.2	genotype_k_vs_wt.cb	Gm36445	NS	None
genotype_k_vs_wt.cb	8.64623	-0.109128	0.551212	-0.197978	0.843063	0.975638	Gm47251	ENSMUSG00000113238.1	genotype_k_vs_wt.cb	Gm47251	NS	None
genotype_k_vs_wt.cb	1.16638	-0.645454	1.97617	-0.326618	0.743957	0.959998	Gm47254	ENSMUSG00000112960.1	genotype_k_vs_wt.cb	Gm47254	NS	None
genotype_k_vs_wt.cb	237.904	0.205536	0.189594	1.08408	0.278327	0.752203	Zfp369	ENSMUSG00000021514.18	genotype_k_vs_wt.cb	Zfp369	NS	None
genotype_k_vs_wt.cb	1.58389	1.60818	1.59224	1.01001	0.312491	0.77579	Gm47258	ENSMUSG00000114016.1	genotype_k_vs_wt.cb	Gm47258	NS	None
genotype_k_vs_wt.cb	0.168959	-0.783687	4.32794	-0.181076	0.856308	0.975638	Cbx3-ps5	ENSMUSG00000113207.1	genotype_k_vs_wt.cb	Cbx3-ps5	NS	None
genotype_k_vs_wt.cb	0.499893	-0.113324	2.15016	-0.0527047	0.957967	0.998908	Rybp-ps	ENSMUSG00000055763.9	genotype_k_vs_wt.cb	Rybp-ps	NS	None
genotype_k_vs_wt.cb	4.24236	-1.4968	0.748227	-2.00046	0.0454506	0.470003	Gm5451	ENSMUSG00000095847.1	genotype_k_vs_wt.cb	Gm5451	NS	None
genotype_k_vs_wt.cb	1244.38	-0.265327	0.177444	-1.49527	0.134843	0.626466	Uqcrb	ENSMUSG00000021520.4	genotype_k_vs_wt.cb	Uqcrb	NS	None
genotype_k_vs_wt.cb	16.1409	-0.222214	0.540339	-0.411249	0.68089	0.940861	Gm10767	ENSMUSG00000074826.10	genotype_k_vs_wt.cb	Gm10767	NS	None
genotype_k_vs_wt.cb	324.496	-0.261452	0.1872	-1.39665	0.16252	0.658296	Mterf3	ENSMUSG00000021519.11	genotype_k_vs_wt.cb	Mterf3	NS	None
genotype_k_vs_wt.cb	1093.33	-0.0878048	0.0838216	-1.04752	0.29486	0.764674	Ptdss1	ENSMUSG00000021518.4	genotype_k_vs_wt.cb	Ptdss1	NS	None
genotype_k_vs_wt.cb	6.09576	0.0451225	0.613044	0.073604	0.941325	0.998908	4933433G19Rik	ENSMUSG00000114362.1	genotype_k_vs_wt.cb	4933433G19Rik	NS	None
genotype_k_vs_wt.cb	38.8908	-0.0228151	0.41111	-0.0554962	0.955743	0.998908	Zfp712	ENSMUSG00000090641.2	genotype_k_vs_wt.cb	Zfp712	NS	None
genotype_k_vs_wt.cb	0.59076	0.537777	2.32327	0.231474	0.816947	0.972048	Gm46440	ENSMUSG00000114516.1	genotype_k_vs_wt.cb	Gm46440	NS	None
genotype_k_vs_wt.cb	14.3872	0.496655	0.416001	1.19388	0.232525	0.718701	Gm28557	ENSMUSG00000100235.8	genotype_k_vs_wt.cb	Gm28557	NS	None
genotype_k_vs_wt.cb	1.54593	1.35013	1.24182	1.08722	0.276941	0.750915	Gm17938	ENSMUSG00000114603.1	genotype_k_vs_wt.cb	Gm17938	NS	None
genotype_k_vs_wt.cb	3.23852	-0.172834	0.926798	-0.186485	0.852065	0.975638	Rslcan18	ENSMUSG00000074824.3	genotype_k_vs_wt.cb	Rslcan18	NS	None
genotype_k_vs_wt.cb	24.281	-1.02351	0.521476	-1.96272	0.0496791	0.481102	Zfp759	ENSMUSG00000057396.7	genotype_k_vs_wt.cb	Zfp759	NS	None
genotype_k_vs_wt.cb	98.935	-0.332991	0.289368	-1.15075	0.249833	0.731599	Rsl1	ENSMUSG00000058900.5	genotype_k_vs_wt.cb	Rsl1	NS	None
genotype_k_vs_wt.cb	1.47922	-0.0776341	1.2028	-0.0645443	0.948537	0.998908	Gm9626	ENSMUSG00000114805.1	genotype_k_vs_wt.cb	Gm9626	NS	None
genotype_k_vs_wt.cb	22.7515	-0.0114012	0.373647	-0.0305133	0.975658	0.998908	Zfp455	ENSMUSG00000051037.15	genotype_k_vs_wt.cb	Zfp455	NS	None
genotype_k_vs_wt.cb	1.47608	-1.37673	1.24674	-1.10426	0.269479	0.746086	Gm49064	ENSMUSG00000114771.1	genotype_k_vs_wt.cb	Gm49064	NS	None
genotype_k_vs_wt.cb	20.768	-0.402852	0.320513	-1.2569	0.208791	0.697232	Zfp458	ENSMUSG00000055480.7	genotype_k_vs_wt.cb	Zfp458	NS	None
genotype_k_vs_wt.cb	1.66493	-2.14107	1.42977	-1.4975	0.134264	0.625028	Zfp457	ENSMUSG00000055341.10	genotype_k_vs_wt.cb	Zfp457	NS	None
genotype_k_vs_wt.cb	0.719865	-0.551652	2.02926	-0.271849	0.785738	0.967756	Gm48824	ENSMUSG00000114863.1	genotype_k_vs_wt.cb	Gm48824	NS	None
genotype_k_vs_wt.cb	71.8823	-0.183538	0.349586	-0.525014	0.599573	0.916212	Zfp595	ENSMUSG00000057842.14	genotype_k_vs_wt.cb	Zfp595	NS	None
genotype_k_vs_wt.cb	113.449	-0.576118	0.319236	-1.80468	0.0711255	0.533546	Zfp953	ENSMUSG00000098905.2	genotype_k_vs_wt.cb	Zfp953	NS	None
genotype_k_vs_wt.cb	1.56075	0.782723	2.00699	0.389998	0.696538	0.947029	Gm17039	ENSMUSG00000092103.2	genotype_k_vs_wt.cb	Gm17039	NS	None
genotype_k_vs_wt.cb	12.7471	-1.35064	0.597761	-2.2595	0.0238525	0.40329	Zfp456	ENSMUSG00000078995.10	genotype_k_vs_wt.cb	Zfp456	NS	None
genotype_k_vs_wt.cb	123.973	-0.515554	0.304122	-1.69522	0.0900335	0.569945	Zfp429	ENSMUSG00000078994.9	genotype_k_vs_wt.cb	Zfp429	NS	None
genotype_k_vs_wt.cb	12.9118	0.136742	0.391849	0.348967	0.727114	0.956213	Zfp459	ENSMUSG00000055560.8	genotype_k_vs_wt.cb	Zfp459	NS	None
genotype_k_vs_wt.cb	26.9488	-0.366318	0.455627	-0.803988	0.421404	0.843797	Zfp874a	ENSMUSG00000069206.14	genotype_k_vs_wt.cb	Zfp874a	NS	None
genotype_k_vs_wt.cb	45.4856	-0.103569	0.313559	-0.330302	0.741172	0.959464	Zfp874b	ENSMUSG00000059839.9	genotype_k_vs_wt.cb	Zfp874b	NS	None
genotype_k_vs_wt.cb	37.1724	-0.351428	0.340339	-1.03258	0.3018	0.769731	Zfp58	ENSMUSG00000071291.10	genotype_k_vs_wt.cb	Zfp58	NS	None
genotype_k_vs_wt.cb	408.234	-0.158359	0.236965	-0.668281	0.503954	0.877905	Zfp87	ENSMUSG00000097333.7	genotype_k_vs_wt.cb	Zfp87	NS	None
genotype_k_vs_wt.cb	199.248	-0.128169	0.310198	-0.413184	0.679472	0.940067	Zfp748	ENSMUSG00000095432.9	genotype_k_vs_wt.cb	Zfp748	NS	None
genotype_k_vs_wt.cb	0.772392	-0.0502746	1.7555	-0.0286383	0.977153	0.998908	9430065F17Rik	ENSMUSG00000097360.8	genotype_k_vs_wt.cb	9430065F17Rik	NS	None
genotype_k_vs_wt.cb	89.7982	-0.831681	0.364974	-2.27874	0.0226824	0.397	Zfp729b	ENSMUSG00000058093.13	genotype_k_vs_wt.cb	Zfp729b	NS	None
genotype_k_vs_wt.cb	184.268	-0.596562	0.359336	-1.66018	0.0968786	0.580652	Zfp729a	ENSMUSG00000021510.11	genotype_k_vs_wt.cb	Zfp729a	NS	None
genotype_k_vs_wt.cb	96.1486	-0.0428104	0.264494	-0.161858	0.871418	0.979122	Zfp738	ENSMUSG00000048280.18	genotype_k_vs_wt.cb	Zfp738	NS	None
genotype_k_vs_wt.cb	158.405	-0.391861	0.290201	-1.35031	0.176916	0.670838	Zfp65	ENSMUSG00000071281.12	genotype_k_vs_wt.cb	Zfp65	NS	None
genotype_k_vs_wt.cb	3.05856	-2.24708	1.2415	-1.80997	0.0703004	0.532691	Zfp85os	ENSMUSG00000044081.7	genotype_k_vs_wt.cb	Zfp85os	NS	None
genotype_k_vs_wt.cb	59.2451	-0.527491	0.355477	-1.4839	0.137837	0.630777	Zfp85	ENSMUSG00000058331.15	genotype_k_vs_wt.cb	Zfp85	NS	None
genotype_k_vs_wt.cb	26.997	0.432352	0.389588	1.10977	0.267099	0.744281	Zfp493	ENSMUSG00000090659.9	genotype_k_vs_wt.cb	Zfp493	NS	None
genotype_k_vs_wt.cb	2.5895	1.36662	1.10212	1.23998	0.214981	0.704332	4930525G20Rik	ENSMUSG00000097276.1	genotype_k_vs_wt.cb	4930525G20Rik	NS	None
genotype_k_vs_wt.cb	105.829	-0.0891944	0.234812	-0.379854	0.704054	0.950007	Gm9625	ENSMUSG00000097906.1	genotype_k_vs_wt.cb	Gm9625	NS	None
genotype_k_vs_wt.cb	36.9758	-0.0660571	0.423186	-0.156095	0.875959	0.979122	Zfp273	ENSMUSG00000030446.17	genotype_k_vs_wt.cb	Zfp273	NS	None
genotype_k_vs_wt.cb	4.67787	0.105671	0.691225	0.152876	0.878496	0.979122	Gm10037	ENSMUSG00000058246.8	genotype_k_vs_wt.cb	Gm10037	NS	None
genotype_k_vs_wt.cb	720.386	-0.0439099	0.0847332	-0.518213	0.604309	0.917274	Mtrr	ENSMUSG00000034617.7	genotype_k_vs_wt.cb	Mtrr	NS	None
genotype_k_vs_wt.cb	350.141	0.0788314	0.114342	0.689432	0.490551	0.872331	Fastkd3	ENSMUSG00000021532.11	genotype_k_vs_wt.cb	Fastkd3	NS	None
genotype_k_vs_wt.cb	0.935486	1.8858	1.76259	1.06991	0.284662	0.756335	Gm48556	ENSMUSG00000112985.1	genotype_k_vs_wt.cb	Gm48556	NS	None
genotype_k_vs_wt.cb	612.465	0.323604	0.227064	1.42516	0.15411	0.651914	Tent4a	ENSMUSG00000034575.13	genotype_k_vs_wt.cb	Tent4a	NS	None
genotype_k_vs_wt.cb	2419.48	-0.118665	0.0850716	-1.39489	0.16305	0.658935	Nsun2	ENSMUSG00000021595.18	genotype_k_vs_wt.cb	Nsun2	NS	None
genotype_k_vs_wt.cb	12.0348	0.780936	0.486014	1.60682	0.108095	0.592582	Srd5a1	ENSMUSG00000021594.11	genotype_k_vs_wt.cb	Srd5a1	NS	None
genotype_k_vs_wt.cb	1.76358	0.0796735	1.19913	0.066443	0.947025	0.998908	Gm17108	ENSMUSG00000091133.1	genotype_k_vs_wt.cb	Gm17108	NS	None
genotype_k_vs_wt.cb	0.715091	-0.0623614	2.4657	-0.0252916	0.979822	0.998908	Ube2ql1	ENSMUSG00000052981.6	genotype_k_vs_wt.cb	Ube2ql1	NS	None
genotype_k_vs_wt.cb	1334.38	-0.124619	0.144279	-0.863736	0.387733	0.821705	Med10	ENSMUSG00000021598.9	genotype_k_vs_wt.cb	Med10	NS	None
genotype_k_vs_wt.cb	0.916988	-1.98931	1.84498	-1.07823	0.280933	0.753713	Gm47655	ENSMUSG00000113980.1	genotype_k_vs_wt.cb	Gm47655	NS	None
genotype_k_vs_wt.cb	1115.84	0.324615	0.187748	1.72899	0.0838103	0.563785	Ice1	ENSMUSG00000034525.7	genotype_k_vs_wt.cb	Ice1	NS	None
genotype_k_vs_wt.cb	4.82316	-0.504192	0.740669	-0.680724	0.496046	0.874789	Rpl9-ps4	ENSMUSG00000094989.1	genotype_k_vs_wt.cb	Rpl9-ps4	NS	None
genotype_k_vs_wt.cb	3.97705	0.229437	0.712674	0.321938	0.7475	0.959998	Gm10263	ENSMUSG00000066407.3	genotype_k_vs_wt.cb	Gm10263	NS	None
genotype_k_vs_wt.cb	1298.61	-0.104912	0.163501	-0.641662	0.521093	0.885836	Ndufs6	ENSMUSG00000021606.8	genotype_k_vs_wt.cb	Ndufs6	NS	None
genotype_k_vs_wt.cb	752.43	-0.106783	0.130881	-0.815874	0.414572	0.8397	Mrpl36	ENSMUSG00000021607.9	genotype_k_vs_wt.cb	Mrpl36	NS	None
genotype_k_vs_wt.cb	1472.54	0.200103	0.19575	1.02224	0.306669	0.773028	Lpcat1	ENSMUSG00000021608.15	genotype_k_vs_wt.cb	Lpcat1	NS	None
genotype_k_vs_wt.cb	2506.51	0.0443365	0.103314	0.429145	0.667818	0.93705	Clptm1l	ENSMUSG00000021610.8	genotype_k_vs_wt.cb	Clptm1l	NS	None
genotype_k_vs_wt.cb	45.7502	0.372857	0.252278	1.47796	0.139418	0.631611	Tert	ENSMUSG00000021611.9	genotype_k_vs_wt.cb	Tert	NS	None
genotype_k_vs_wt.cb	0.281171	-1.39252	3.89477	-0.357537	0.72069	0.95427	Slc6a19	ENSMUSG00000021565.16	genotype_k_vs_wt.cb	Slc6a19	NS	None
genotype_k_vs_wt.cb	112.225	0.508232	0.357124	1.42312	0.154701	0.652114	Slc12a7	ENSMUSG00000017756.9	genotype_k_vs_wt.cb	Slc12a7	NS	None
genotype_k_vs_wt.cb	10.03	1.50304	0.48738	3.08392	0.00204293	0.147277	Nkd2	ENSMUSG00000021567.15	genotype_k_vs_wt.cb	Nkd2	NS	None
genotype_k_vs_wt.cb	621.798	-0.143987	0.121941	-1.18079	0.237685	0.723869	Trip13	ENSMUSG00000021569.10	genotype_k_vs_wt.cb	Trip13	NS	None
genotype_k_vs_wt.cb	0.434833	-2.49714	3.49307	-0.714885	0.47468	0.867601	Gm25197	ENSMUSG00000095943.1	genotype_k_vs_wt.cb	Gm25197	NS	None
genotype_k_vs_wt.cb	1384.78	-0.0896881	0.0973089	-0.921684	0.356693	0.803646	Brd9	ENSMUSG00000057649.6	genotype_k_vs_wt.cb	Brd9	NS	None
genotype_k_vs_wt.cb	0.653398	2.23189	2.14233	1.0418	0.297503	0.76741	Gm41002	ENSMUSG00000113274.1	genotype_k_vs_wt.cb	Gm41002	NS	None
genotype_k_vs_wt.cb	0.296064	-0.0368211	3.25655	-0.0113068	0.990979	0.998908	Gm10126	ENSMUSG00000113923.1	genotype_k_vs_wt.cb	Gm10126	NS	None
genotype_k_vs_wt.cb	7.1489	-0.111185	0.676378	-0.164383	0.86943	0.979122	Tppp	ENSMUSG00000021573.15	genotype_k_vs_wt.cb	Tppp	NS	None
genotype_k_vs_wt.cb	2.89109	-1.28279	0.90545	-1.41675	0.156557	0.653649	Gm6263	ENSMUSG00000080966.1	genotype_k_vs_wt.cb	Gm6263	NS	None
genotype_k_vs_wt.cb	345.836	0.0998827	0.142166	0.702577	0.48232	0.869751	Cep72	ENSMUSG00000021572.9	genotype_k_vs_wt.cb	Cep72	NS	None
genotype_k_vs_wt.cb	1451.82	-0.030933	0.0859006	-0.360103	0.71877	0.953643	Exoc3	ENSMUSG00000034152.6	genotype_k_vs_wt.cb	Exoc3	NS	None
genotype_k_vs_wt.cb	0.595437	1.90931	2.19912	0.868215	0.385277	0.820552	Ahrr	ENSMUSG00000021575.16	genotype_k_vs_wt.cb	Ahrr	NS	None
genotype_k_vs_wt.cb	1298	-0.142814	0.121445	-1.17596	0.239612	0.724397	Pdcd6	ENSMUSG00000021576.6	genotype_k_vs_wt.cb	Pdcd6	NS	None
genotype_k_vs_wt.cb	6160.95	0.0209499	0.058906	0.355651	0.722102	0.954625	Sdha	ENSMUSG00000021577.14	genotype_k_vs_wt.cb	Sdha	NS	None
genotype_k_vs_wt.cb	561.9	-0.244947	0.163263	-1.50032	0.133531	0.623451	Ccdc127	ENSMUSG00000021578.17	genotype_k_vs_wt.cb	Ccdc127	NS	None
genotype_k_vs_wt.cb	5.48651	-1.03152	0.752017	-1.37167	0.170166	0.664566	Zfp72	ENSMUSG00000069184.4	genotype_k_vs_wt.cb	Zfp72	NS	None
genotype_k_vs_wt.cb	10.8649	-0.297567	0.456194	-0.652282	0.514219	0.883811	Ftl1-ps1	ENSMUSG00000062382.9	genotype_k_vs_wt.cb	Ftl1-ps1	NS	None
genotype_k_vs_wt.cb	25.3439	-0.0966987	0.404556	-0.239024	0.811087	0.971168	E430024I08Rik	ENSMUSG00000112964.1	genotype_k_vs_wt.cb	E430024I08Rik	NS	None
genotype_k_vs_wt.cb	0.627477	-0.0294586	1.98498	-0.0148407	0.988159	0.998908	Gm47435	ENSMUSG00000113212.1	genotype_k_vs_wt.cb	Gm47435	NS	None
genotype_k_vs_wt.cb	1.83584	-0.798551	1.32791	-0.60136	0.5476	0.898137	Gm49762	ENSMUSG00000116765.1	genotype_k_vs_wt.cb	Gm49762	NS	None
genotype_k_vs_wt.cb	88.1997	-0.287776	0.372414	-0.772731	0.439682	0.85309	Zfp825	ENSMUSG00000069208.9	genotype_k_vs_wt.cb	Zfp825	NS	None
genotype_k_vs_wt.cb	1.39316	-0.44046	1.39329	-0.31613	0.751904	0.960934	Gm49763	ENSMUSG00000116646.1	genotype_k_vs_wt.cb	Gm49763	NS	None
genotype_k_vs_wt.cb	4.95143	0.565375	0.776553	0.728058	0.466578	0.866054	Gm47467	ENSMUSG00000113019.1	genotype_k_vs_wt.cb	Gm47467	NS	None
genotype_k_vs_wt.cb	0.531635	0.6431	2.35875	0.272645	0.785126	0.967756	Gm5626	ENSMUSG00000113660.1	genotype_k_vs_wt.cb	Gm5626	NS	None
genotype_k_vs_wt.cb	25.4362	-0.289119	0.502782	-0.57504	0.565265	0.905959	Gm47469	ENSMUSG00000113047.1	genotype_k_vs_wt.cb	Gm47469	NS	None
genotype_k_vs_wt.cb	109.733	-0.138381	0.291783	-0.47426	0.635315	0.927685	Gm46430	ENSMUSG00000113204.1	genotype_k_vs_wt.cb	Gm46430	NS	None
genotype_k_vs_wt.cb	1091.45	-0.230886	0.25945	-0.889905	0.373517	0.813599	Erap1	ENSMUSG00000021583.7	genotype_k_vs_wt.cb	Erap1	NS	None
genotype_k_vs_wt.cb	1015.64	-0.125208	0.229727	-0.545028	0.585734	0.912965	Cast	ENSMUSG00000021585.10	genotype_k_vs_wt.cb	Cast	NS	None
genotype_k_vs_wt.cb	0.970363	3.94788	1.8279	2.15979	0.0307888	0.424183	Gm6296	ENSMUSG00000113015.1	genotype_k_vs_wt.cb	Gm6296	NS	None
genotype_k_vs_wt.cb	1.28908	1.03591	1.56718	0.661001	0.508612	0.880779	Gm8278	ENSMUSG00000113773.1	genotype_k_vs_wt.cb	Gm8278	NS	None
genotype_k_vs_wt.cb	82.9906	0.030845	0.206948	0.149047	0.881516	0.980092	Gm4149	ENSMUSG00000074800.4	genotype_k_vs_wt.cb	Gm4149	NS	None
genotype_k_vs_wt.cb	1024.11	0.045093	0.269399	0.167384	0.867068	0.979122	Ell2	ENSMUSG00000001542.7	genotype_k_vs_wt.cb	Ell2	NS	None
genotype_k_vs_wt.cb	5.30856	-0.645983	0.672072	-0.961181	0.336461	0.792498	Gm8288	ENSMUSG00000113409.1	genotype_k_vs_wt.cb	Gm8288	NS	None
genotype_k_vs_wt.cb	203.315	-0.176068	0.20012	-0.879814	0.37896	0.816689	Glrx	ENSMUSG00000021591.8	genotype_k_vs_wt.cb	Glrx	NS	None
genotype_k_vs_wt.cb	2.4135	-0.121159	0.9907	-0.122296	0.902665	0.987898	Gm6311	ENSMUSG00000061833.6	genotype_k_vs_wt.cb	Gm6311	NS	None
genotype_k_vs_wt.cb	4.85487	-0.457753	0.648628	-0.705725	0.480359	0.868985	Spata9	ENSMUSG00000021590.7	genotype_k_vs_wt.cb	Spata9	NS	None
genotype_k_vs_wt.cb	150.756	-0.18222	0.176409	-1.03294	0.301633	0.769591	Rfesd	ENSMUSG00000043190.14	genotype_k_vs_wt.cb	Rfesd	NS	None
genotype_k_vs_wt.cb	49.1213	-0.679701	0.356071	-1.90889	0.0562757	0.504357	Arsk	ENSMUSG00000021592.18	genotype_k_vs_wt.cb	Arsk	NS	None
genotype_k_vs_wt.cb	472.585	-0.229763	0.255829	-0.89811	0.369127	0.811747	Ttc37	ENSMUSG00000033991.9	genotype_k_vs_wt.cb	Ttc37	NS	None
genotype_k_vs_wt.cb	1.18977	0.868887	1.67394	0.519066	0.603715	0.917002	Gm48639	ENSMUSG00000114664.1	genotype_k_vs_wt.cb	Gm48639	NS	None
genotype_k_vs_wt.cb	0.477475	-1.31369	2.09667	-0.62656	0.530948	0.890368	Mctp1	ENSMUSG00000021596.16	genotype_k_vs_wt.cb	Mctp1	NS	None
genotype_k_vs_wt.cb	0.510606	0.65898	2.62783	0.25077	0.801992	0.970884	Gm8185	ENSMUSG00000090119.1	genotype_k_vs_wt.cb	Gm8185	NS	None
genotype_k_vs_wt.cb	228.55	-0.245967	0.355	-0.692867	0.488393	0.871602	Slf1	ENSMUSG00000021597.16	genotype_k_vs_wt.cb	Slf1	NS	None
genotype_k_vs_wt.cb	19.9721	-0.439017	0.427168	-1.02774	0.304072	0.770855	2210408I21Rik	ENSMUSG00000071252.6	genotype_k_vs_wt.cb	2210408I21Rik	NS	None
genotype_k_vs_wt.cb	1.28723	-1.94138	1.49285	-1.30045	0.193447	0.68519	Atp5c1-ps	ENSMUSG00000114809.1	genotype_k_vs_wt.cb	Atp5c1-ps	NS	None
genotype_k_vs_wt.cb	394.163	-0.182862	0.204111	-0.895892	0.37031	0.812388	Fam172a	ENSMUSG00000064138.14	genotype_k_vs_wt.cb	Fam172a	NS	None
genotype_k_vs_wt.cb	0.66428	2.68439	2.35849	1.13818	0.255043	0.736321	Pou5f2	ENSMUSG00000093668.3	genotype_k_vs_wt.cb	Pou5f2	NS	None
genotype_k_vs_wt.cb	1.46616	-0.860338	1.27067	-0.677077	0.498357	0.875898	Gm48254	ENSMUSG00000114812.1	genotype_k_vs_wt.cb	Gm48254	NS	None
genotype_k_vs_wt.cb	1.23429	2.46309	1.63817	1.50356	0.132695	0.623071	C130051F05Rik	ENSMUSG00000114605.1	genotype_k_vs_wt.cb	C130051F05Rik	NS	None
genotype_k_vs_wt.cb	0.681175	3.22142	2.68564	1.19949	0.230336	0.717946	Gm18990	ENSMUSG00000114622.1	genotype_k_vs_wt.cb	Gm18990	NS	None
genotype_k_vs_wt.cb	0.402871	3.15584	4.2421	0.743933	0.456917	0.861204	Gm38604	ENSMUSG00000114401.1	genotype_k_vs_wt.cb	Gm38604	NS	None
genotype_k_vs_wt.cb	274.052	-0.0785177	0.252909	-0.310459	0.756212	0.961731	Arrdc3	ENSMUSG00000074794.10	genotype_k_vs_wt.cb	Arrdc3	NS	None
genotype_k_vs_wt.cb	5.21823	-0.657011	0.649249	-1.01196	0.311559	0.775439	1700023H06Rik	ENSMUSG00000089827.1	genotype_k_vs_wt.cb	1700023H06Rik	NS	None
genotype_k_vs_wt.cb	40.1228	0.292562	0.254188	1.15097	0.249745	0.731599	Gm8399	ENSMUSG00000043889.6	genotype_k_vs_wt.cb	Gm8399	NS	None
genotype_k_vs_wt.cb	0.658369	-2.04379	2.24594	-0.909992	0.362826	0.807489	Adgrv1	ENSMUSG00000069170.14	genotype_k_vs_wt.cb	Adgrv1	NS	None
genotype_k_vs_wt.cb	228.247	-0.31165	0.322806	-0.965442	0.334324	0.792033	Lysmd3	ENSMUSG00000035840.7	genotype_k_vs_wt.cb	Lysmd3	NS	None
genotype_k_vs_wt.cb	301.357	-0.144317	0.214154	-0.673892	0.50038	0.876648	Polr3g	ENSMUSG00000035834.11	genotype_k_vs_wt.cb	Polr3g	NS	None
genotype_k_vs_wt.cb	38.4698	-0.175271	0.26441	-0.662875	0.50741	0.879948	Mblac2	ENSMUSG00000051098.6	genotype_k_vs_wt.cb	Mblac2	NS	None
genotype_k_vs_wt.cb	14.7052	0.176671	0.449977	0.392621	0.694599	0.946035	Gm17259	ENSMUSG00000097793.1	genotype_k_vs_wt.cb	Gm17259	NS	None
genotype_k_vs_wt.cb	910.12	-0.476321	0.202962	-2.34685	0.0189328	0.376628	Cetn3	ENSMUSG00000021537.9	genotype_k_vs_wt.cb	Cetn3	NS	None
genotype_k_vs_wt.cb	0.524357	-0.841275	2.32561	-0.361743	0.717544	0.953503	Gm4936	ENSMUSG00000114932.1	genotype_k_vs_wt.cb	Gm4936	NS	None
genotype_k_vs_wt.cb	1.77642	0.631513	1.15014	0.549073	0.582955	0.911889	2310067P03Rik	ENSMUSG00000114372.1	genotype_k_vs_wt.cb	2310067P03Rik	NS	None
genotype_k_vs_wt.cb	5158.26	-0.145062	0.242741	-0.597601	0.550106	0.899648	Mef2c	ENSMUSG00000005583.16	genotype_k_vs_wt.cb	Mef2c	NS	None
genotype_k_vs_wt.cb	0.841472	-1.79184	1.66997	-1.07298	0.28328	0.755583	Gm48067	ENSMUSG00000114254.1	genotype_k_vs_wt.cb	Gm48067	NS	None
genotype_k_vs_wt.cb	3.74786	-0.581987	0.692818	-0.840029	0.400892	0.831107	Gm5452	ENSMUSG00000114687.1	genotype_k_vs_wt.cb	Gm5452	NS	None
genotype_k_vs_wt.cb	2.46385	-0.17642	1.28919	-0.136845	0.891153	0.983321	A230107N01Rik	ENSMUSG00000097292.2	genotype_k_vs_wt.cb	A230107N01Rik	NS	None
genotype_k_vs_wt.cb	175.166	-0.0323683	0.277525	-0.116632	0.907152	0.989821	Tmem161b	ENSMUSG00000035762.11	genotype_k_vs_wt.cb	Tmem161b	NS	None
genotype_k_vs_wt.cb	5.93991	0.763227	0.656876	1.1619	0.245274	0.728767	Gm49223	ENSMUSG00000114602.1	genotype_k_vs_wt.cb	Gm49223	NS	None
genotype_k_vs_wt.cb	9.16601	0.656921	0.578171	1.1362	0.255871	0.737118	Gm46432	ENSMUSG00000114827.1	genotype_k_vs_wt.cb	Gm46432	NS	None
genotype_k_vs_wt.cb	725.57	-0.394521	0.197771	-1.99484	0.0460607	0.470003	Ccnh	ENSMUSG00000021548.10	genotype_k_vs_wt.cb	Ccnh	NS	None
genotype_k_vs_wt.cb	564.276	0.138084	0.299776	0.460625	0.645068	0.929952	Rasa1	ENSMUSG00000021549.14	genotype_k_vs_wt.cb	Rasa1	NS	None
genotype_k_vs_wt.cb	1832.66	-0.487029	0.198495	-2.45361	0.014143	0.339464	Cox7c	ENSMUSG00000017778.14	genotype_k_vs_wt.cb	Cox7c	NS	None
genotype_k_vs_wt.cb	0.362042	0.658981	2.75885	0.238861	0.811214	0.971168	Gm22574	ENSMUSG00000064917.1	genotype_k_vs_wt.cb	Gm22574	NS	None
genotype_k_vs_wt.cb	24.4443	-0.357294	0.318784	-1.1208	0.262371	0.741016	Hapln1	ENSMUSG00000021613.9	genotype_k_vs_wt.cb	Hapln1	NS	C_03
genotype_k_vs_wt.cb	6.95801	-0.177495	0.629394	-0.28201	0.777936	0.967166	Gm8546	ENSMUSG00000094463.2	genotype_k_vs_wt.cb	Gm8546	NS	None
genotype_k_vs_wt.cb	0.84739	-0.00581452	1.64448	-0.00353579	0.997179	0.999558	Vcan	ENSMUSG00000021614.16	genotype_k_vs_wt.cb	Vcan	NS	None
genotype_k_vs_wt.cb	0.356031	1.36119	3.15951	0.430823	0.666597	0.936575	Gm4117	ENSMUSG00000089940.1	genotype_k_vs_wt.cb	Gm4117	NS	None
genotype_k_vs_wt.cb	183.586	-0.220502	0.232581	-0.948065	0.343097	0.796591	Xrcc4	ENSMUSG00000021615.13	genotype_k_vs_wt.cb	Xrcc4	NS	None
genotype_k_vs_wt.cb	967.561	-0.321713	0.207118	-1.55328	0.120357	0.608661	Tmem167	ENSMUSG00000012422.14	genotype_k_vs_wt.cb	Tmem167	NS	None
genotype_k_vs_wt.cb	0.315514	-0.0623747	3.72501	-0.0167448	0.98664	0.998908	Gm24507	ENSMUSG00000088308.1	genotype_k_vs_wt.cb	Gm24507	NS	None
genotype_k_vs_wt.cb	18267.3	-0.378379	0.161909	-2.33698	0.0194402	0.379521	Rps23	ENSMUSG00000049517.8	genotype_k_vs_wt.cb	Rps23	NS	None
genotype_k_vs_wt.cb	73.175	-0.204563	0.237973	-0.85961	0.390004	0.822412	Atg10	ENSMUSG00000021619.6	genotype_k_vs_wt.cb	Atg10	NS	None
genotype_k_vs_wt.cb	1.67793	-0.522264	1.18606	-0.440337	0.659693	0.934535	Gm47381	ENSMUSG00000114688.1	genotype_k_vs_wt.cb	Gm47381	NS	None
genotype_k_vs_wt.cb	26.2938	-0.161874	0.381587	-0.424213	0.671411	0.938428	Gm4130	ENSMUSG00000114579.1	genotype_k_vs_wt.cb	Gm4130	NS	None
genotype_k_vs_wt.cb	39.99	0.00480861	0.374948	0.0128248	0.989768	0.998908	Ssbp2	ENSMUSG00000003992.15	genotype_k_vs_wt.cb	Ssbp2	NS	C_04
genotype_k_vs_wt.cb	500.339	-0.212494	0.160969	-1.3201	0.186803	0.679489	Zcchc9	ENSMUSG00000021621.15	genotype_k_vs_wt.cb	Zcchc9	NS	None
genotype_k_vs_wt.cb	139.415	-0.652292	0.20115	-3.24281	0.00118356	0.107929	Rasgrf2	ENSMUSG00000021708.17	genotype_k_vs_wt.cb	Rasgrf2	NS	None
genotype_k_vs_wt.cb	1788.71	-0.287253	0.219744	-1.30722	0.191138	0.6824	Msh3	ENSMUSG00000014850.15	genotype_k_vs_wt.cb	Msh3	NS	C_05
genotype_k_vs_wt.cb	0.540724	-0.751857	1.98071	-0.379589	0.704251	0.950009	Gm20379	ENSMUSG00000100622.1	genotype_k_vs_wt.cb	Gm20379	NS	None
genotype_k_vs_wt.cb	3826.58	-0.366134	0.177939	-2.05764	0.0396251	0.456823	Dhfr	ENSMUSG00000021707.5	genotype_k_vs_wt.cb	Dhfr	NS	None
genotype_k_vs_wt.cb	2.47212	2.9283	1.49663	1.9566	0.050395	0.484791	Ankrd34b	ENSMUSG00000045034.12	genotype_k_vs_wt.cb	Ankrd34b	NS	None
genotype_k_vs_wt.cb	20.7007	-0.290341	0.329309	-0.881667	0.377957	0.816075	Fam151b	ENSMUSG00000034334.8	genotype_k_vs_wt.cb	Fam151b	NS	None
genotype_k_vs_wt.cb	164.751	-0.139409	0.27946	-0.498854	0.617882	0.922099	Zfyve16	ENSMUSG00000021706.14	genotype_k_vs_wt.cb	Zfyve16	NS	None
genotype_k_vs_wt.cb	3749.89	0.2606	0.160252	1.62618	0.103911	0.587671	Serinc5	ENSMUSG00000021703.9	genotype_k_vs_wt.cb	Serinc5	NS	C_06
genotype_k_vs_wt.cb	0.338277	-0.062372	3.60911	-0.0172819	0.986212	0.998908	Thbs4	ENSMUSG00000021702.7	genotype_k_vs_wt.cb	Thbs4	NS	None
genotype_k_vs_wt.cb	116.309	-0.0270039	0.276384	-0.0977042	0.922167	0.995593	Mtx3	ENSMUSG00000021704.8	genotype_k_vs_wt.cb	Mtx3	NS	None
genotype_k_vs_wt.cb	48.0313	-0.0874509	0.353292	-0.247531	0.804497	0.970884	Cmya5	ENSMUSG00000047419.5	genotype_k_vs_wt.cb	Cmya5	NS	None
genotype_k_vs_wt.cb	2.16753	1.87276	1.04671	1.78918	0.0735853	0.540128	A630019I02Rik	ENSMUSG00000114968.1	genotype_k_vs_wt.cb	A630019I02Rik	NS	None
genotype_k_vs_wt.cb	580.037	-0.0113119	0.209141	-0.0540873	0.956866	0.998908	Tent2	ENSMUSG00000042167.6	genotype_k_vs_wt.cb	Tent2	NS	None
genotype_k_vs_wt.cb	2.67823	-0.9906	0.88561	-1.11855	0.263332	0.741308	Gm2076	ENSMUSG00000098092.1	genotype_k_vs_wt.cb	Gm2076	NS	None
genotype_k_vs_wt.cb	180.535	0.293592	0.271733	1.08045	0.279944	0.75277	Homer1	ENSMUSG00000007617.18	genotype_k_vs_wt.cb	Homer1	NS	None
genotype_k_vs_wt.cb	4.33059	-0.278875	0.715865	-0.389564	0.696859	0.9472	Gm47155	ENSMUSG00000114019.1	genotype_k_vs_wt.cb	Gm47155	NS	None
genotype_k_vs_wt.cb	80.3504	0.0972804	0.257556	0.377707	0.705649	0.950279	Jmy	ENSMUSG00000021690.10	genotype_k_vs_wt.cb	Jmy	NS	None
genotype_k_vs_wt.cb	1.30801	0.18999	1.46781	0.129438	0.897011	0.985383	Gm6109	ENSMUSG00000113237.1	genotype_k_vs_wt.cb	Gm6109	NS	None
genotype_k_vs_wt.cb	135.817	0.771599	0.194492	3.96725	7.27067e-05	0.0177849	Arsb	ENSMUSG00000042082.7	genotype_k_vs_wt.cb	Arsb	NS	None
genotype_k_vs_wt.cb	1.41571	2.53928	1.79917	1.41136	0.158138	0.654585	Scamp1	ENSMUSG00000021687.14	genotype_k_vs_wt.cb	Scamp1	NS	None
genotype_k_vs_wt.cb	10.0849	0.369684	0.54903	0.673341	0.50073	0.876756	Gm9776	ENSMUSG00000042857.3	genotype_k_vs_wt.cb	Gm9776	NS	None
genotype_k_vs_wt.cb	2055.31	-0.228131	0.12394	-1.84065	0.0656728	0.524416	Ap3b1	ENSMUSG00000021686.6	genotype_k_vs_wt.cb	Ap3b1	NS	None
genotype_k_vs_wt.cb	1325.86	-0.284531	0.17425	-1.63289	0.102493	0.586329	Tbca	ENSMUSG00000042043.6	genotype_k_vs_wt.cb	Tbca	NS	None
genotype_k_vs_wt.cb	290.127	0.147515	0.119087	1.23872	0.215449	0.704541	Wdr41	ENSMUSG00000042015.17	genotype_k_vs_wt.cb	Wdr41	NS	None
genotype_k_vs_wt.cb	0.804844	-1.54287	2.8799	-0.535735	0.592142	0.914843	Gm48349	ENSMUSG00000113871.1	genotype_k_vs_wt.cb	Gm48349	NS	None
genotype_k_vs_wt.cb	0.529633	1.18924	2.09134	0.568646	0.569596	0.907035	Gm48350	ENSMUSG00000114014.1	genotype_k_vs_wt.cb	Gm48350	NS	None
genotype_k_vs_wt.cb	1.14015	-0.286816	1.41272	-0.203024	0.839116	0.975213	Gm48420	ENSMUSG00000113070.1	genotype_k_vs_wt.cb	Gm48420	NS	None
genotype_k_vs_wt.cb	1.21621	-0.487329	1.43524	-0.339546	0.734199	0.957784	Pde8b	ENSMUSG00000021684.17	genotype_k_vs_wt.cb	Pde8b	NS	None
genotype_k_vs_wt.cb	838.579	0.262955	0.198997	1.3214	0.186366	0.679489	Zbed3	ENSMUSG00000041995.8	genotype_k_vs_wt.cb	Zbed3	NS	None
genotype_k_vs_wt.cb	1.79959	-0.066045	1.28982	-0.0512047	0.959162	0.998908	Snora47	ENSMUSG00000088108.1	genotype_k_vs_wt.cb	Snora47	NS	None
genotype_k_vs_wt.cb	1.42662	0.296566	1.26217	0.234964	0.814236	0.971759	Gm22661	ENSMUSG00000077380.1	genotype_k_vs_wt.cb	Gm22661	NS	None
genotype_k_vs_wt.cb	1173.55	0.114516	0.125741	0.910731	0.362437	0.807274	Aggf1	ENSMUSG00000021681.8	genotype_k_vs_wt.cb	Aggf1	NS	None
genotype_k_vs_wt.cb	2.48757	-0.546623	1.16217	-0.470345	0.638109	0.929002	F2rl1	ENSMUSG00000021678.9	genotype_k_vs_wt.cb	F2rl1	NS	None
genotype_k_vs_wt.cb	1.12172	-1.1435	1.67317	-0.683433	0.494333	0.874225	F2r	ENSMUSG00000048376.6	genotype_k_vs_wt.cb	F2r	NS	None
genotype_k_vs_wt.cb	2.82886	-0.325098	1.0822	-0.300405	0.763868	0.963858	Iqgap2	ENSMUSG00000021676.10	genotype_k_vs_wt.cb	Iqgap2	NS	None
genotype_k_vs_wt.cb	8.43711	-1.3371	0.695089	-1.92363	0.0544006	0.497177	Gm20075	ENSMUSG00000114133.1	genotype_k_vs_wt.cb	Gm20075	NS	None
genotype_k_vs_wt.cb	1.28831	1.71399	1.40652	1.21861	0.222993	0.709966	Gm8712	ENSMUSG00000113743.1	genotype_k_vs_wt.cb	Gm8712	NS	None
genotype_k_vs_wt.cb	391.093	-0.0729383	0.136676	-0.533659	0.593577	0.915083	Poc5	ENSMUSG00000021671.9	genotype_k_vs_wt.cb	Poc5	NS	None
genotype_k_vs_wt.cb	163.337	-0.225344	0.270448	-0.833223	0.404719	0.833365	Polk	ENSMUSG00000021668.15	genotype_k_vs_wt.cb	Polk	NS	None
genotype_k_vs_wt.cb	0.580359	2.00366	1.8322	1.09358	0.274138	0.749922	Gm17622	ENSMUSG00000091109.1	genotype_k_vs_wt.cb	Gm17622	NS	None
genotype_k_vs_wt.cb	618.442	0.0937979	0.216956	0.432337	0.665497	0.936282	Col4a3bp	ENSMUSG00000021669.15	genotype_k_vs_wt.cb	Col4a3bp	NS	None
genotype_k_vs_wt.cb	0.307871	-1.58456	4.31831	-0.366939	0.713665	0.951649	Gm48139	ENSMUSG00000114193.1	genotype_k_vs_wt.cb	Gm48139	NS	None
genotype_k_vs_wt.cb	2384.26	-0.0450637	0.0781167	-0.576877	0.564023	0.904967	Hmgcr	ENSMUSG00000021670.14	genotype_k_vs_wt.cb	Hmgcr	NS	None
genotype_k_vs_wt.cb	12.2132	-0.19208	0.450336	-0.426526	0.669724	0.937774	Fam169a	ENSMUSG00000041817.14	genotype_k_vs_wt.cb	Fam169a	NS	None
genotype_k_vs_wt.cb	12.0449	-0.964106	0.458038	-2.10486	0.0353036	0.440878	Gm6169	ENSMUSG00000057762.6	genotype_k_vs_wt.cb	Gm6169	NS	None
genotype_k_vs_wt.cb	3404.02	-0.547448	0.201641	-2.71496	0.00662838	0.259324	Nsa2	ENSMUSG00000060739.8	genotype_k_vs_wt.cb	Nsa2	NS	None
genotype_k_vs_wt.cb	848.216	-0.0154062	0.0898908	-0.171388	0.863919	0.978469	Gfm2	ENSMUSG00000021666.16	genotype_k_vs_wt.cb	Gfm2	NS	None
genotype_k_vs_wt.cb	730.576	-0.341777	0.129521	-2.63877	0.00832067	0.275397	Hexb	ENSMUSG00000021665.9	genotype_k_vs_wt.cb	Hexb	NS	None
genotype_k_vs_wt.cb	45.797	0.622062	0.251179	2.47657	0.0132653	0.333542	Enc1	ENSMUSG00000041773.8	genotype_k_vs_wt.cb	Enc1	NS	None
genotype_k_vs_wt.cb	2.78559	0.116799	1.01502	0.11507	0.908389	0.990385	Gm8756	ENSMUSG00000098238.1	genotype_k_vs_wt.cb	Gm8756	NS	None
genotype_k_vs_wt.cb	621.934	-0.0450049	0.112773	-0.399075	0.689838	0.94429	Utp15	ENSMUSG00000041747.3	genotype_k_vs_wt.cb	Utp15	NS	None
genotype_k_vs_wt.cb	288.795	-0.198613	0.113621	-1.74802	0.0804597	0.556388	Ankra2	ENSMUSG00000021661.16	genotype_k_vs_wt.cb	Ankra2	NS	None
genotype_k_vs_wt.cb	0.614365	-1.54895	1.95604	-0.791879	0.428431	0.847317	Gm21976	ENSMUSG00000096330.8	genotype_k_vs_wt.cb	Gm21976	NS	None
genotype_k_vs_wt.cb	8030.17	-0.383655	0.167757	-2.28697	0.0221976	0.395225	Btf3	ENSMUSG00000021660.14	genotype_k_vs_wt.cb	Btf3	NS	None
genotype_k_vs_wt.cb	15.8443	-0.475047	0.440145	-1.0793	0.280455	0.753507	Gm9828	ENSMUSG00000048603.8	genotype_k_vs_wt.cb	Gm9828	NS	None
genotype_k_vs_wt.cb	8.27016	0.481382	0.552533	0.871228	0.38363	0.820153	Gm2445	ENSMUSG00000098113.1	genotype_k_vs_wt.cb	Gm2445	NS	None
genotype_k_vs_wt.cb	7.10021	-0.329029	0.569428	-0.577823	0.563384	0.904766	Gm10320	ENSMUSG00000092116.1	genotype_k_vs_wt.cb	Gm10320	NS	None
genotype_k_vs_wt.cb	1.10882	-0.322851	1.49773	-0.215561	0.82933	0.973071	Gm9465	ENSMUSG00000114689.1	genotype_k_vs_wt.cb	Gm9465	NS	None
genotype_k_vs_wt.cb	427.647	0.0957879	0.341062	0.280852	0.778824	0.967242	Fcho2	ENSMUSG00000041685.16	genotype_k_vs_wt.cb	Fcho2	NS	None
genotype_k_vs_wt.cb	3.86273	-0.500867	0.784606	-0.638368	0.523234	0.886373	Gm47550	ENSMUSG00000114612.1	genotype_k_vs_wt.cb	Gm47550	NS	None
genotype_k_vs_wt.cb	0.826643	0.687498	1.89772	0.362275	0.717146	0.95339	D130062J10Rik	ENSMUSG00000114598.1	genotype_k_vs_wt.cb	D130062J10Rik	NS	None
genotype_k_vs_wt.cb	0.691592	-0.0403299	2.31215	-0.0174426	0.986084	0.998908	Gm18134	ENSMUSG00000114719.1	genotype_k_vs_wt.cb	Gm18134	NS	None
genotype_k_vs_wt.cb	2874.05	-0.105302	0.212652	-0.495187	0.620468	0.922236	Tnpo1	ENSMUSG00000009470.17	genotype_k_vs_wt.cb	Tnpo1	NS	None
genotype_k_vs_wt.cb	2.17926	-0.210789	0.970839	-0.217121	0.828114	0.973071	Rpl27a-ps4	ENSMUSG00000062461.7	genotype_k_vs_wt.cb	Rpl27a-ps4	NS	None
genotype_k_vs_wt.cb	2.35866	-1.71407	1.33529	-1.28367	0.199258	0.691009	Gm35215	ENSMUSG00000114569.1	genotype_k_vs_wt.cb	Gm35215	NS	None
genotype_k_vs_wt.cb	2.91651	0.535048	0.850495	0.629102	0.529282	0.89006	Zfp366	ENSMUSG00000050919.9	genotype_k_vs_wt.cb	Zfp366	NS	None
genotype_k_vs_wt.cb	651.433	-0.152401	0.106302	-1.43366	0.151669	0.648718	Ptcd2	ENSMUSG00000021650.7	genotype_k_vs_wt.cb	Ptcd2	NS	None
genotype_k_vs_wt.cb	629.747	-0.0172634	0.137304	-0.125731	0.899944	0.986946	Mrps27	ENSMUSG00000041632.7	genotype_k_vs_wt.cb	Mrps27	NS	None
genotype_k_vs_wt.cb	5.23396	0.431412	0.752454	0.57334	0.566415	0.905959	6430562O15Rik	ENSMUSG00000097828.2	genotype_k_vs_wt.cb	6430562O15Rik	NS	None
genotype_k_vs_wt.cb	0.442037	2.30833	2.92378	0.789501	0.429819	0.848411	Map1b	ENSMUSG00000052727.6	genotype_k_vs_wt.cb	Map1b	NS	None
genotype_k_vs_wt.cb	226.44	-0.0197843	0.149228	-0.132577	0.894528	0.984494	Mccc2	ENSMUSG00000021646.9	genotype_k_vs_wt.cb	Mccc2	NS	None
genotype_k_vs_wt.cb	958.893	-0.0268358	0.278633	-0.0963123	0.923273	0.996129	Bdp1	ENSMUSG00000049658.13	genotype_k_vs_wt.cb	Bdp1	NS	None
genotype_k_vs_wt.cb	34.9929	-0.479477	0.26224	-1.82839	0.0674909	0.527325	Serf1	ENSMUSG00000021643.15	genotype_k_vs_wt.cb	Serf1	NS	None
genotype_k_vs_wt.cb	1056.94	-0.260695	0.0982859	-2.65242	0.00799181	0.271648	Smn1	ENSMUSG00000021645.16	genotype_k_vs_wt.cb	Smn1	NS	None
genotype_k_vs_wt.cb	37.3447	-0.288121	0.326141	-0.883425	0.377007	0.815966	Naip2	ENSMUSG00000078945.10	genotype_k_vs_wt.cb	Naip2	NS	None
genotype_k_vs_wt.cb	22.6111	-0.496991	0.361687	-1.37409	0.169413	0.663864	Naip5	ENSMUSG00000071203.6	genotype_k_vs_wt.cb	Naip5	NS	C_03
genotype_k_vs_wt.cb	0.280223	1.62809	4.26892	0.381383	0.702919	0.949915	Naip3-ps1	ENSMUSG00000114576.1	genotype_k_vs_wt.cb	Naip3-ps1	NS	None
genotype_k_vs_wt.cb	33.6629	-0.192786	0.310185	-0.621519	0.534258	0.892435	Naip6	ENSMUSG00000078942.10	genotype_k_vs_wt.cb	Naip6	NS	None
genotype_k_vs_wt.cb	2.41802	1.15354	1.10909	1.04007	0.298306	0.767672	Naip1	ENSMUSG00000021640.6	genotype_k_vs_wt.cb	Naip1	NS	None
genotype_k_vs_wt.cb	1.43421	1.15271	1.31962	0.873513	0.382383	0.818945	Rpl31-ps13	ENSMUSG00000051723.7	genotype_k_vs_wt.cb	Rpl31-ps13	NS	None
genotype_k_vs_wt.cb	430.124	-0.132405	0.203447	-0.650806	0.515172	0.884071	Gtf2h2	ENSMUSG00000021639.17	genotype_k_vs_wt.cb	Gtf2h2	NS	None
genotype_k_vs_wt.cb	0.29452	0.634651	3.27756	0.193635	0.846462	0.975638	Gm48452	ENSMUSG00000113596.1	genotype_k_vs_wt.cb	Gm48452	NS	None
genotype_k_vs_wt.cb	574.164	0.101688	0.116323	0.874185	0.382017	0.818661	Marveld2	ENSMUSG00000021636.15	genotype_k_vs_wt.cb	Marveld2	NS	None
genotype_k_vs_wt.cb	0.937848	1.05456	2.05313	0.513638	0.607505	0.918228	Gm24261	ENSMUSG00000065678.1	genotype_k_vs_wt.cb	Gm24261	NS	None
genotype_k_vs_wt.cb	695.94	-0.42438	0.236468	-1.79466	0.0727077	0.537796	Rad17	ENSMUSG00000021635.14	genotype_k_vs_wt.cb	Rad17	NS	None
genotype_k_vs_wt.cb	479.404	-0.316233	0.172531	-1.8329	0.0668175	0.526223	Ak6	ENSMUSG00000078941.9	genotype_k_vs_wt.cb	Ak6	NS	None
genotype_k_vs_wt.cb	5.52203	-0.420913	0.709964	-0.592866	0.553271	0.900622	Taf9	ENSMUSG00000052293.14	genotype_k_vs_wt.cb	Taf9	NS	None
genotype_k_vs_wt.cb	16.2117	-0.704072	0.39208	-1.79574	0.0725364	0.537776	Ccdc125	ENSMUSG00000048924.14	genotype_k_vs_wt.cb	Ccdc125	NS	None
genotype_k_vs_wt.cb	478.326	-0.375249	0.186023	-2.01722	0.0436723	0.461999	Cdk7	ENSMUSG00000069089.8	genotype_k_vs_wt.cb	Cdk7	NS	None
genotype_k_vs_wt.cb	511.925	-0.197099	0.180034	-1.09479	0.273611	0.749922	Mrps36	ENSMUSG00000061474.11	genotype_k_vs_wt.cb	Mrps36	NS	None
genotype_k_vs_wt.cb	392.48	-0.0925719	0.189519	-0.488456	0.625227	0.924053	Cenph	ENSMUSG00000045273.8	genotype_k_vs_wt.cb	Cenph	NS	None
genotype_k_vs_wt.cb	0.818921	-0.0623499	2.06909	-0.030134	0.97596	0.998908	Gm16335	ENSMUSG00000085340.1	genotype_k_vs_wt.cb	Gm16335	NS	None
genotype_k_vs_wt.cb	3599.83	-0.132715	0.149216	-0.889418	0.373779	0.814045	Ccnb1	ENSMUSG00000041431.16	genotype_k_vs_wt.cb	Ccnb1	NS	C_04
genotype_k_vs_wt.cb	3903.87	-0.245278	0.124475	-1.9705	0.048781	0.476441	Slc30a5	ENSMUSG00000021629.10	genotype_k_vs_wt.cb	Slc30a5	NS	None
genotype_k_vs_wt.cb	0.39875	-0.0437761	2.42604	-0.0180442	0.985604	0.998908	Gm41041	ENSMUSG00000114738.1	genotype_k_vs_wt.cb	Gm41041	NS	None
genotype_k_vs_wt.cb	3.42655	-1.50123	0.910775	-1.64831	0.09929	0.583403	Gm10257	ENSMUSG00000114759.1	genotype_k_vs_wt.cb	Gm10257	NS	None
genotype_k_vs_wt.cb	0.557448	-0.781527	2.07681	-0.376312	0.706685	0.950302	Hmgb1-ps9	ENSMUSG00000096722.2	genotype_k_vs_wt.cb	Hmgb1-ps9	NS	None
genotype_k_vs_wt.cb	1059.7	0.0156413	0.22055	0.0709194	0.943462	0.998908	Pik3r1	ENSMUSG00000041417.15	genotype_k_vs_wt.cb	Pik3r1	NS	None
genotype_k_vs_wt.cb	4.94892	0.353829	0.682851	0.518164	0.604344	0.917274	Gm36638	ENSMUSG00000104214.1	genotype_k_vs_wt.cb	Gm36638	NS	None
genotype_k_vs_wt.cb	2.38597	-0.159746	1.01309	-0.157682	0.874708	0.979122	Gm36638	ENSMUSG00000102635.1	genotype_k_vs_wt.cb	Gm36638	NS	None
genotype_k_vs_wt.cb	4364.32	-0.244614	0.162653	-1.5039	0.132607	0.622809	Cd180	ENSMUSG00000021624.9	genotype_k_vs_wt.cb	Cd180	NS	None
genotype_k_vs_wt.cb	524.366	0.540311	0.191383	2.82319	0.00475489	0.221812	Mast4	ENSMUSG00000034751.17	genotype_k_vs_wt.cb	Mast4	NS	None
genotype_k_vs_wt.cb	6.00185	0.0118281	0.622893	0.018989	0.98485	0.998908	1700099I09Rik	ENSMUSG00000091906.2	genotype_k_vs_wt.cb	1700099I09Rik	NS	None
genotype_k_vs_wt.cb	4.7135	0.5975	0.721272	0.828398	0.407445	0.834386	Gm17160	ENSMUSG00000090329.1	genotype_k_vs_wt.cb	Gm17160	NS	None
genotype_k_vs_wt.cb	0.52153	-0.961251	2.0611	-0.466377	0.640946	0.929952	Gm6211	ENSMUSG00000091577.2	genotype_k_vs_wt.cb	Gm6211	NS	None
genotype_k_vs_wt.cb	4.74835	-0.842722	0.82742	-1.01849	0.308443	0.773657	Gm5454	ENSMUSG00000047643.5	genotype_k_vs_wt.cb	Gm5454	NS	None
genotype_k_vs_wt.cb	0.190788	-0.0623802	4.30148	-0.014502	0.988429	0.998908	Gm16416	ENSMUSG00000095940.1	genotype_k_vs_wt.cb	Gm16416	NS	None
genotype_k_vs_wt.cb	901.581	-0.0670644	0.22178	-0.302391	0.762354	0.963594	Srek1	ENSMUSG00000032621.8	genotype_k_vs_wt.cb	Srek1	NS	None
genotype_k_vs_wt.cb	1030.05	0.0255924	0.298271	0.0858026	0.931623	0.998908	Erbin	ENSMUSG00000021709.14	genotype_k_vs_wt.cb	Erbin	NS	None
genotype_k_vs_wt.cb	331.508	-0.0718534	0.134842	-0.532872	0.594122	0.915175	Nln	ENSMUSG00000021710.11	genotype_k_vs_wt.cb	Nln	NS	None
genotype_k_vs_wt.cb	7.93736	-0.855547	0.568091	-1.506	0.132066	0.621676	Sgtb	ENSMUSG00000042743.13	genotype_k_vs_wt.cb	Sgtb	NS	None
genotype_k_vs_wt.cb	451.117	-0.212172	0.201899	-1.05088	0.293314	0.763587	Trappc13	ENSMUSG00000021711.17	genotype_k_vs_wt.cb	Trappc13	NS	None
genotype_k_vs_wt.cb	53.1902	0.175934	0.319975	0.549836	0.582432	0.91164	Shld3	ENSMUSG00000118537.1	genotype_k_vs_wt.cb	Shld3	NS	None
genotype_k_vs_wt.cb	199.572	-0.208923	0.346976	-0.602125	0.547091	0.898062	Trim23	ENSMUSG00000021712.15	genotype_k_vs_wt.cb	Trim23	NS	None
genotype_k_vs_wt.cb	392.699	-0.201288	0.268833	-0.748748	0.454009	0.860302	Ppwd1	ENSMUSG00000021713.9	genotype_k_vs_wt.cb	Ppwd1	NS	None
genotype_k_vs_wt.cb	232.552	-0.454929	0.216421	-2.10206	0.035548	0.440948	Cenpk	ENSMUSG00000021714.15	genotype_k_vs_wt.cb	Cenpk	NS	None
genotype_k_vs_wt.cb	120.083	0.180193	0.222729	0.809022	0.418503	0.841452	Adamts6	ENSMUSG00000046169.10	genotype_k_vs_wt.cb	Adamts6	NS	None
genotype_k_vs_wt.cb	579.168	-0.622381	0.209095	-2.97655	0.0029151	0.178879	Cwc27	ENSMUSG00000021715.12	genotype_k_vs_wt.cb	Cwc27	NS	None
genotype_k_vs_wt.cb	194.439	-0.222872	0.243491	-0.915318	0.360025	0.805097	Srek1ip1	ENSMUSG00000021716.14	genotype_k_vs_wt.cb	Srek1ip1	NS	None
genotype_k_vs_wt.cb	0.301402	2.38366	2.69954	0.882987	0.377243	0.815966	Gm4938	ENSMUSG00000114326.1	genotype_k_vs_wt.cb	Gm4938	NS	None
genotype_k_vs_wt.cb	0.35578	1.60678	3.03102	0.530111	0.596035	0.915454	Rnf180	ENSMUSG00000021720.11	genotype_k_vs_wt.cb	Rnf180	NS	None
genotype_k_vs_wt.cb	1.39588	-2.25508	1.54231	-1.46214	0.143703	0.637725	Gm7054	ENSMUSG00000114217.1	genotype_k_vs_wt.cb	Gm7054	NS	None
genotype_k_vs_wt.cb	1.85526	-1.04236	1.43965	-0.72404	0.469041	0.86632	Gm30411	ENSMUSG00000114422.1	genotype_k_vs_wt.cb	Gm30411	NS	None
genotype_k_vs_wt.cb	1.63497	-1.40345	1.40486	-0.998996	0.317797	0.778848	Gm28989	ENSMUSG00000101308.1	genotype_k_vs_wt.cb	Gm28989	NS	None
genotype_k_vs_wt.cb	639.95	-0.159758	0.200704	-0.795989	0.426038	0.846568	Ipo11	ENSMUSG00000042590.17	genotype_k_vs_wt.cb	Ipo11	NS	None
genotype_k_vs_wt.cb	38.5258	-0.913889	0.336382	-2.71682	0.00659119	0.258765	Lrrc70	ENSMUSG00000118423.1	genotype_k_vs_wt.cb	Lrrc70	NS	C_05
genotype_k_vs_wt.cb	186.799	-0.457165	0.220169	-2.07643	0.0378546	0.449788	Dimt1	ENSMUSG00000021692.9	genotype_k_vs_wt.cb	Dimt1	NS	None
genotype_k_vs_wt.cb	1025.23	-0.0725254	0.2104	-0.344703	0.730318	0.956213	Kif2a	ENSMUSG00000021693.20	genotype_k_vs_wt.cb	Kif2a	NS	None
genotype_k_vs_wt.cb	11.3276	0.0336834	0.480315	0.0701279	0.944092	0.998908	3830408C21Rik	ENSMUSG00000071181.2	genotype_k_vs_wt.cb	3830408C21Rik	NS	None
genotype_k_vs_wt.cb	0.850357	2.37278	2.10347	1.12803	0.259306	0.739307	Gm48684	ENSMUSG00000114893.1	genotype_k_vs_wt.cb	Gm48684	NS	None
genotype_k_vs_wt.cb	2.1552	-0.197854	0.953133	-0.207583	0.835555	0.973787	Apoo-ps	ENSMUSG00000049233.7	genotype_k_vs_wt.cb	Apoo-ps	NS	None
genotype_k_vs_wt.cb	65.3778	0.740567	0.277066	2.6729	0.00751996	0.268647	Zswim6	ENSMUSG00000032846.10	genotype_k_vs_wt.cb	Zswim6	NS	None
genotype_k_vs_wt.cb	1.43173	-0.614425	1.23394	-0.497937	0.618528	0.922099	B230220B15Rik	ENSMUSG00000114627.1	genotype_k_vs_wt.cb	B230220B15Rik	NS	None
genotype_k_vs_wt.cb	244.905	-0.313058	0.174749	-1.79147	0.0732181	0.539072	Ndufaf2	ENSMUSG00000068184.7	genotype_k_vs_wt.cb	Ndufaf2	NS	None
genotype_k_vs_wt.cb	727.469	-0.405062	0.282543	-1.43363	0.151677	0.648718	Smim15	ENSMUSG00000071180.5	genotype_k_vs_wt.cb	Smim15	NS	None
genotype_k_vs_wt.cb	347.875	-0.000657681	0.146468	-0.00449028	0.996417	0.999235	Ercc8	ENSMUSG00000021694.18	genotype_k_vs_wt.cb	Ercc8	NS	None
genotype_k_vs_wt.cb	4.4222	-1.37773	0.849771	-1.62129	0.104955	0.589093	Elovl7	ENSMUSG00000021696.9	genotype_k_vs_wt.cb	Elovl7	NS	None
genotype_k_vs_wt.cb	1.46236	-1.2305	1.19631	-1.02858	0.303679	0.770711	Gm8990	ENSMUSG00000114607.1	genotype_k_vs_wt.cb	Gm8990	NS	None
genotype_k_vs_wt.cb	1.38289	0.286661	1.42635	0.200975	0.840718	0.9756	Gm2822	ENSMUSG00000090358.1	genotype_k_vs_wt.cb	Gm2822	NS	None
genotype_k_vs_wt.cb	588.012	0.300827	0.101047	2.97709	0.00291001	0.178879	Depdc1b	ENSMUSG00000021697.12	genotype_k_vs_wt.cb	Depdc1b	NS	None
genotype_k_vs_wt.cb	105.191	-0.13926	0.238681	-0.583455	0.559587	0.902798	Pde4d	ENSMUSG00000021699.17	genotype_k_vs_wt.cb	Pde4d	NS	None
genotype_k_vs_wt.cb	37.9451	-0.563017	0.277388	-2.02971	0.0423863	0.459097	Rps3a3	ENSMUSG00000059751.7	genotype_k_vs_wt.cb	Rps3a3	NS	None
genotype_k_vs_wt.cb	0.471125	2.344	2.55456	0.917574	0.358842	0.804481	Mir1904	ENSMUSG00000084651.1	genotype_k_vs_wt.cb	Mir1904	NS	None
genotype_k_vs_wt.cb	72.8953	-0.440236	0.261721	-1.68208	0.0925537	0.573797	Gapt	ENSMUSG00000046006.6	genotype_k_vs_wt.cb	Gapt	NS	None
genotype_k_vs_wt.cb	110.954	-0.292729	0.212865	-1.37519	0.169074	0.663362	Plk2	ENSMUSG00000021701.8	genotype_k_vs_wt.cb	Plk2	NS	None
genotype_k_vs_wt.cb	1187.86	-0.325223	0.316356	-1.02803	0.303937	0.770733	Gpbp1	ENSMUSG00000032745.18	genotype_k_vs_wt.cb	Gpbp1	NS	None
genotype_k_vs_wt.cb	3799.48	-0.342563	0.208513	-1.64288	0.100407	0.584801	Gm10736	ENSMUSG00000096842.1	genotype_k_vs_wt.cb	Gm10736	NS	None
genotype_k_vs_wt.cb	607.648	0.0208528	0.234007	0.0891118	0.928993	0.998893	Mier3	ENSMUSG00000032727.14	genotype_k_vs_wt.cb	Mier3	NS	None
genotype_k_vs_wt.cb	0.389005	0.665478	2.72397	0.244304	0.806995	0.971063	Gm15488	ENSMUSG00000084217.2	genotype_k_vs_wt.cb	Gm15488	NS	None
genotype_k_vs_wt.cb	371.267	0.375721	0.220522	1.70378	0.0884222	0.568798	Map3k1	ENSMUSG00000021754.17	genotype_k_vs_wt.cb	Map3k1	NS	C_03
genotype_k_vs_wt.cb	5.09008	0.233542	0.69373	0.336647	0.736383	0.957784	Gm15326	ENSMUSG00000086111.1	genotype_k_vs_wt.cb	Gm15326	NS	C_02
genotype_k_vs_wt.cb	41.6539	0.471054	0.334772	1.40709	0.159401	0.655606	Ankrd55	ENSMUSG00000049985.15	genotype_k_vs_wt.cb	Ankrd55	NS	None
genotype_k_vs_wt.cb	1.3988	-0.915139	1.51825	-0.602759	0.546669	0.897962	Gm48837	ENSMUSG00000114536.1	genotype_k_vs_wt.cb	Gm48837	NS	None
genotype_k_vs_wt.cb	0.120894	-0.0623738	4.32794	-0.0144119	0.988501	0.998908	Gm48876	ENSMUSG00000114869.1	genotype_k_vs_wt.cb	Gm48876	NS	None
genotype_k_vs_wt.cb	122.437	0.0943922	0.253029	0.37305	0.709112	0.951048	Il6st	ENSMUSG00000021756.12	genotype_k_vs_wt.cb	Il6st	NS	None
genotype_k_vs_wt.cb	17.7203	0.533985	0.414889	1.28706	0.198075	0.689965	Gm3226	ENSMUSG00000114547.1	genotype_k_vs_wt.cb	Gm3226	NS	None
genotype_k_vs_wt.cb	4.06268	-1.18008	0.686503	-1.71897	0.0856199	0.566438	Ddx4	ENSMUSG00000021758.14	genotype_k_vs_wt.cb	Ddx4	NS	None
genotype_k_vs_wt.cb	508.703	0.0115008	0.165404	0.0695315	0.944567	0.998908	Slc38a9	ENSMUSG00000047789.5	genotype_k_vs_wt.cb	Slc38a9	NS	None
genotype_k_vs_wt.cb	13.5525	0.00235998	0.402255	0.00586686	0.995319	0.99906	Gm47827	ENSMUSG00000114438.1	genotype_k_vs_wt.cb	Gm47827	NS	None
genotype_k_vs_wt.cb	0.606482	-1.69568	1.87457	-0.904572	0.365692	0.809517	Gm18883	ENSMUSG00000114418.1	genotype_k_vs_wt.cb	Gm18883	NS	None
genotype_k_vs_wt.cb	147.763	0.0594042	0.179178	0.331537	0.740239	0.959361	Plpp1	ENSMUSG00000021759.14	genotype_k_vs_wt.cb	Plpp1	NS	C_02
genotype_k_vs_wt.cb	1698.29	-0.239529	0.233273	-1.02682	0.304507	0.771105	Mtrex	ENSMUSG00000016018.4	genotype_k_vs_wt.cb	Mtrex	NS	None
genotype_k_vs_wt.cb	668.623	-0.0985864	0.115755	-0.851684	0.394389	0.8252	Dhx29	ENSMUSG00000042426.6	genotype_k_vs_wt.cb	Dhx29	NS	None
genotype_k_vs_wt.cb	0.253976	-0.0623886	4.32794	-0.0144153	0.988499	0.998908	Gm8795	ENSMUSG00000114477.1	genotype_k_vs_wt.cb	Gm8795	NS	None
genotype_k_vs_wt.cb	1.77337	0.20784	1.56039	0.133198	0.894037	0.98442	Ccno	ENSMUSG00000042417.5	genotype_k_vs_wt.cb	Ccno	NS	None
genotype_k_vs_wt.cb	0.527349	-1.2996	2.29452	-0.566393	0.571127	0.907526	Cdc20b	ENSMUSG00000078926.8	genotype_k_vs_wt.cb	Cdc20b	NS	None
genotype_k_vs_wt.cb	0.994446	-1.47941	1.7772	-0.832438	0.405162	0.833582	Gzma	ENSMUSG00000023132.8	genotype_k_vs_wt.cb	Gzma	NS	None
genotype_k_vs_wt.cb	0.946971	-0.725523	1.84143	-0.393999	0.693582	0.945785	BC067074	ENSMUSG00000021763.17	genotype_k_vs_wt.cb	BC067074	NS	None
genotype_k_vs_wt.cb	354.112	0.176843	0.228442	0.774127	0.438856	0.85309	Snx18	ENSMUSG00000042364.11	genotype_k_vs_wt.cb	Snx18	NS	None
genotype_k_vs_wt.cb	95.8117	-0.0936989	0.252472	-0.371126	0.710544	0.951372	Arl15	ENSMUSG00000042348.10	genotype_k_vs_wt.cb	Arl15	NS	None
genotype_k_vs_wt.cb	0.296447	-0.783694	3.26273	-0.240196	0.810179	0.971168	A430090L17Rik	ENSMUSG00000114213.1	genotype_k_vs_wt.cb	A430090L17Rik	NS	None
genotype_k_vs_wt.cb	0.657182	-1.77784	2.2759	-0.781158	0.43471	0.850706	Gm47558	ENSMUSG00000114707.1	genotype_k_vs_wt.cb	Gm47558	NS	None
genotype_k_vs_wt.cb	1305.63	-0.305489	0.162191	-1.88352	0.0596299	0.512911	Ndufs4	ENSMUSG00000021764.8	genotype_k_vs_wt.cb	Ndufs4	NS	None
genotype_k_vs_wt.cb	323.662	-0.374482	0.196947	-1.90144	0.0572446	0.506336	Mocs2	ENSMUSG00000015536.14	genotype_k_vs_wt.cb	Mocs2	NS	None
genotype_k_vs_wt.cb	0.417384	-2.43839	2.98157	-0.817819	0.41346	0.838508	Itga1	ENSMUSG00000042284.10	genotype_k_vs_wt.cb	Itga1	NS	None
genotype_k_vs_wt.cb	0.248406	-1.45963	3.3827	-0.431498	0.666106	0.936349	Gm49395	ENSMUSG00000114470.1	genotype_k_vs_wt.cb	Gm49395	NS	None
genotype_k_vs_wt.cb	80.2675	0.0578194	0.200687	0.288107	0.773264	0.966409	Pelo	ENSMUSG00000042275.9	genotype_k_vs_wt.cb	Pelo	NS	None
genotype_k_vs_wt.cb	0.678554	1.2674	1.79878	0.704586	0.481068	0.868985	Gm10734	ENSMUSG00000114255.1	genotype_k_vs_wt.cb	Gm10734	NS	None
genotype_k_vs_wt.cb	1.0917	-0.751686	1.48374	-0.506616	0.612424	0.920467	Gm6035	ENSMUSG00000114551.1	genotype_k_vs_wt.cb	Gm6035	NS	None
genotype_k_vs_wt.cb	2.86284	-0.0465454	0.886134	-0.0525263	0.958109	0.998908	Rpl34-ps2	ENSMUSG00000061669.6	genotype_k_vs_wt.cb	Rpl34-ps2	NS	None
genotype_k_vs_wt.cb	5.4509	0.938828	0.790162	1.18815	0.234776	0.721403	Isl1	ENSMUSG00000042258.13	genotype_k_vs_wt.cb	Isl1	NS	None
genotype_k_vs_wt.cb	3336.01	0.0089019	0.14861	0.0599012	0.952234	0.998908	Parp8	ENSMUSG00000021725.9	genotype_k_vs_wt.cb	Parp8	NS	None
genotype_k_vs_wt.cb	40.6336	-0.169423	0.30572	-0.554177	0.579458	0.91041	Gm6416	ENSMUSG00000114792.1	genotype_k_vs_wt.cb	Gm6416	NS	None
genotype_k_vs_wt.cb	3.87217	-0.764129	0.772224	-0.989517	0.32241	0.782443	Gm18945	ENSMUSG00000114964.1	genotype_k_vs_wt.cb	Gm18945	NS	None
genotype_k_vs_wt.cb	299.665	0.00486878	0.242674	0.020063	0.983993	0.998908	Emb	ENSMUSG00000021728.8	genotype_k_vs_wt.cb	Emb	NS	None
genotype_k_vs_wt.cb	0.547787	-0.0623483	2.11969	-0.0294138	0.976535	0.998908	Gm17509	ENSMUSG00000091423.2	genotype_k_vs_wt.cb	Gm17509	NS	None
genotype_k_vs_wt.cb	105.547	-0.616513	0.241518	-2.55266	0.0106904	0.307843	Gm6421	ENSMUSG00000114540.1	genotype_k_vs_wt.cb	Gm6421	NS	None
genotype_k_vs_wt.cb	775.314	-0.0739941	0.109626	-0.674968	0.499696	0.876346	Mrps30	ENSMUSG00000021731.10	genotype_k_vs_wt.cb	Mrps30	NS	None
genotype_k_vs_wt.cb	1.03149	0.121633	1.96045	0.0620435	0.950528	0.998908	B430218F22Rik	ENSMUSG00000097411.2	genotype_k_vs_wt.cb	B430218F22Rik	NS	None
genotype_k_vs_wt.cb	3.52986	-0.44272	0.839701	-0.527235	0.59803	0.916071	Nnt	ENSMUSG00000025453.18	genotype_k_vs_wt.cb	Nnt	NS	None
genotype_k_vs_wt.cb	501.884	-0.0480843	0.191547	-0.251032	0.80179	0.970884	Paip1	ENSMUSG00000025451.15	genotype_k_vs_wt.cb	Paip1	NS	None
genotype_k_vs_wt.cb	1033.61	-0.0678957	0.14021	-0.484243	0.628213	0.924914	4833420G17Rik	ENSMUSG00000062822.8	genotype_k_vs_wt.cb	4833420G17Rik	NS	None
genotype_k_vs_wt.cb	11.1619	0.2047	0.474843	0.431091	0.666402	0.936552	Gm9752	ENSMUSG00000025450.4	genotype_k_vs_wt.cb	Gm9752	NS	None
genotype_k_vs_wt.cb	8.49657	1.04009	0.530511	1.96055	0.0499317	0.481746	3110070M22Rik	ENSMUSG00000074635.3	genotype_k_vs_wt.cb	3110070M22Rik	NS	None
genotype_k_vs_wt.cb	22.8882	-0.187965	0.401942	-0.467642	0.640041	0.929952	Tmem267	ENSMUSG00000074634.12	genotype_k_vs_wt.cb	Tmem267	NS	None
genotype_k_vs_wt.cb	1102.64	-0.131868	0.16185	-0.814751	0.415215	0.839945	Hmgcs1	ENSMUSG00000093930.2	genotype_k_vs_wt.cb	Hmgcs1	NS	None
genotype_k_vs_wt.cb	0.415419	1.27886	2.35858	0.542216	0.58767	0.914597	Gm48342	ENSMUSG00000114934.1	genotype_k_vs_wt.cb	Gm48342	NS	None
genotype_k_vs_wt.cb	0.188516	0.658959	4.32794	0.152257	0.878984	0.979122	Nim1k	ENSMUSG00000095930.1	genotype_k_vs_wt.cb	Nim1k	NS	None
genotype_k_vs_wt.cb	11.9702	0.798382	0.640717	1.24608	0.212737	0.701487	Gm41077	ENSMUSG00000114369.1	genotype_k_vs_wt.cb	Gm41077	NS	None
genotype_k_vs_wt.cb	629.388	-0.0223189	0.261444	-0.0853678	0.931969	0.998908	Zfp131	ENSMUSG00000094870.8	genotype_k_vs_wt.cb	Zfp131	NS	None
genotype_k_vs_wt.cb	8.86961	-0.441307	0.537841	-0.820517	0.411922	0.837409	Gm21761	ENSMUSG00000096175.3	genotype_k_vs_wt.cb	Gm21761	NS	None
genotype_k_vs_wt.cb	0.972813	-0.530529	1.58076	-0.335617	0.73716	0.958209	B020031M17Rik	ENSMUSG00000078537.3	genotype_k_vs_wt.cb	B020031M17Rik	NS	None
genotype_k_vs_wt.cb	0.929551	0.213902	1.81434	0.117895	0.906151	0.989514	Gm20784	ENSMUSG00000114951.1	genotype_k_vs_wt.cb	Gm20784	NS	None
genotype_k_vs_wt.cb	0.440857	0.556887	2.32122	0.239912	0.810399	0.971168	Gm36161	ENSMUSG00000114608.1	genotype_k_vs_wt.cb	Gm36161	NS	None
genotype_k_vs_wt.cb	0.560423	0.658986	2.31117	0.28513	0.775544	0.966409	Gm21188	ENSMUSG00000095609.2	genotype_k_vs_wt.cb	Gm21188	NS	None
genotype_k_vs_wt.cb	0.549167	0.639083	2.36098	0.270686	0.786633	0.967756	Gm31544	ENSMUSG00000114375.1	genotype_k_vs_wt.cb	Gm31544	NS	None
genotype_k_vs_wt.cb	1.15101	-0.832571	1.31397	-0.63363	0.526322	0.888733	Gm21378	ENSMUSG00000114940.1	genotype_k_vs_wt.cb	Gm21378	NS	None
genotype_k_vs_wt.cb	0.491007	1.3227	2.31633	0.571034	0.567977	0.906263	Gm20767	ENSMUSG00000096323.2	genotype_k_vs_wt.cb	Gm20767	NS	None
genotype_k_vs_wt.cb	1.56494	0.574373	1.31854	0.435615	0.663116	0.935483	AF067061	ENSMUSG00000095071.2	genotype_k_vs_wt.cb	AF067061	NS	None
genotype_k_vs_wt.cb	113.419	-0.246016	0.26684	-0.921962	0.356548	0.803422	BC147527	ENSMUSG00000094796.2	genotype_k_vs_wt.cb	BC147527	NS	None
genotype_k_vs_wt.cb	14.6102	-0.334033	0.40808	-0.818549	0.413044	0.838285	Gm20900	ENSMUSG00000078180.4	genotype_k_vs_wt.cb	Gm20900	NS	None
genotype_k_vs_wt.cb	5.48168	-0.576968	0.761546	-0.757627	0.448674	0.858309	Gm3636	ENSMUSG00000091754.8	genotype_k_vs_wt.cb	Gm3636	NS	None
genotype_k_vs_wt.cb	0.375803	-2.88629	3.48497	-0.828211	0.407551	0.834386	Gm3512	ENSMUSG00000090363.8	genotype_k_vs_wt.cb	Gm3512	NS	None
genotype_k_vs_wt.cb	0.303755	-0.0623777	3.7892	-0.016462	0.986866	0.998908	Gm5456	ENSMUSG00000094242.2	genotype_k_vs_wt.cb	Gm5456	NS	None
genotype_k_vs_wt.cb	8.8577	-0.557956	0.630522	-0.884911	0.376205	0.815796	Gm10044	ENSMUSG00000072723.12	genotype_k_vs_wt.cb	Gm10044	NS	None
genotype_k_vs_wt.cb	0.654942	-3.33343	2.78793	-1.19567	0.231827	0.718694	Gm16741	ENSMUSG00000084775.2	genotype_k_vs_wt.cb	Gm16741	NS	None
genotype_k_vs_wt.cb	1173.56	0.356469	0.261303	1.3642	0.172506	0.667679	Flnb	ENSMUSG00000025278.9	genotype_k_vs_wt.cb	Flnb	NS	None
genotype_k_vs_wt.cb	261.477	-0.445731	0.132416	-3.36613	0.000762296	0.0818457	Dnase1l3	ENSMUSG00000025279.7	genotype_k_vs_wt.cb	Dnase1l3	NS	None
genotype_k_vs_wt.cb	130.762	-0.384408	0.172876	-2.22361	0.0261745	0.413537	Abhd6	ENSMUSG00000025277.14	genotype_k_vs_wt.cb	Abhd6	NS	None
genotype_k_vs_wt.cb	649.213	-0.184061	0.140073	-1.31403	0.188835	0.680781	Rpp14	ENSMUSG00000023156.4	genotype_k_vs_wt.cb	Rpp14	NS	None
genotype_k_vs_wt.cb	2890.51	-0.147394	0.0907905	-1.62345	0.104492	0.588247	Pxk	ENSMUSG00000033885.15	genotype_k_vs_wt.cb	Pxk	NS	None
genotype_k_vs_wt.cb	1915.01	-0.198818	0.127361	-1.56106	0.11851	0.606646	Pdhb	ENSMUSG00000021748.9	genotype_k_vs_wt.cb	Pdhb	NS	None
genotype_k_vs_wt.cb	37.9604	0.433381	0.326524	1.32726	0.184423	0.677062	Kctd6	ENSMUSG00000021752.13	genotype_k_vs_wt.cb	Kctd6	NS	C_04
genotype_k_vs_wt.cb	0.782624	-0.472749	1.68742	-0.280161	0.779354	0.967242	Gm8416	ENSMUSG00000114533.1	genotype_k_vs_wt.cb	Gm8416	NS	None
genotype_k_vs_wt.cb	77.6792	-0.324354	0.233896	-1.38674	0.165521	0.661789	Gm9800	ENSMUSG00000045799.6	genotype_k_vs_wt.cb	Gm9800	NS	None
genotype_k_vs_wt.cb	0.610624	0.616516	2.07045	0.29777	0.765879	0.964902	Gm48370	ENSMUSG00000114615.1	genotype_k_vs_wt.cb	Gm48370	NS	None
genotype_k_vs_wt.cb	67.5263	-0.103116	0.286974	-0.359321	0.719355	0.95405	Fhit	ENSMUSG00000060579.13	genotype_k_vs_wt.cb	Fhit	NS	C_02
genotype_k_vs_wt.cb	1.32093	-0.932448	1.18083	-0.789654	0.42973	0.84835	Mnd1-ps	ENSMUSG00000089686.2	genotype_k_vs_wt.cb	Mnd1-ps	NS	None
genotype_k_vs_wt.cb	0.0632651	-0.783674	4.32794	-0.181073	0.85631	0.975638	Gm48439	ENSMUSG00000114391.1	genotype_k_vs_wt.cb	Gm48439	NS	None
genotype_k_vs_wt.cb	0.467128	1.18797	2.13566	0.556253	0.578038	0.909838	Slc25a5-ps	ENSMUSG00000089785.2	genotype_k_vs_wt.cb	Slc25a5-ps	NS	None
genotype_k_vs_wt.cb	6.80074	0.380657	0.657978	0.578525	0.56291	0.904766	Gm3839	ENSMUSG00000097148.2	genotype_k_vs_wt.cb	Gm3839	NS	None
genotype_k_vs_wt.cb	0.667459	1.43063	2.18683	0.654204	0.51298	0.883078	Gm49355	ENSMUSG00000114378.1	genotype_k_vs_wt.cb	Gm49355	NS	None
genotype_k_vs_wt.cb	154.555	-0.230398	0.266018	-0.866098	0.386437	0.821482	3830406C13Rik	ENSMUSG00000033111.16	genotype_k_vs_wt.cb	3830406C13Rik	NS	None
genotype_k_vs_wt.cb	1.1813	2.80257	1.81563	1.54358	0.12269	0.61245	Fezf2	ENSMUSG00000021743.6	genotype_k_vs_wt.cb	Fezf2	NS	None
genotype_k_vs_wt.cb	0.420661	-1.41	2.41453	-0.583964	0.559244	0.902798	Gm5457	ENSMUSG00000021741.4	genotype_k_vs_wt.cb	Gm5457	NS	None
genotype_k_vs_wt.cb	3.39545	1.26456	0.999757	1.26486	0.205921	0.694072	Gm11100	ENSMUSG00000079357.9	genotype_k_vs_wt.cb	Gm11100	NS	None
genotype_k_vs_wt.cb	688.69	-0.154535	0.188592	-0.819415	0.41255	0.837777	Thoc7	ENSMUSG00000053453.9	genotype_k_vs_wt.cb	Thoc7	NS	None
genotype_k_vs_wt.cb	401.167	0.284971	0.233491	1.22048	0.222282	0.70972	Atxn7	ENSMUSG00000021738.5	genotype_k_vs_wt.cb	Atxn7	NS	None
genotype_k_vs_wt.cb	1862.81	-0.17905	0.161741	-1.10702	0.268285	0.744281	Psmd6	ENSMUSG00000021737.4	genotype_k_vs_wt.cb	Psmd6	NS	None
genotype_k_vs_wt.cb	2.12592	-0.730789	1.21415	-0.601895	0.547244	0.89808	Gm48860	ENSMUSG00000114883.1	genotype_k_vs_wt.cb	Gm48860	NS	None
genotype_k_vs_wt.cb	245.623	0.313203	0.211746	1.47914	0.139102	0.631056	Il3ra	ENSMUSG00000068758.8	genotype_k_vs_wt.cb	Il3ra	NS	None
genotype_k_vs_wt.cb	0.756805	-1.16513	2.24085	-0.519951	0.603098	0.916876	Gm8483	ENSMUSG00000114737.1	genotype_k_vs_wt.cb	Gm8483	NS	None
genotype_k_vs_wt.cb	1693.39	-0.0390619	0.257442	-0.151731	0.879399	0.979328	Slc4a7	ENSMUSG00000021733.11	genotype_k_vs_wt.cb	Slc4a7	NS	None
genotype_k_vs_wt.cb	0.777845	-3.72842	2.01788	-1.8477	0.064646	0.522498	Gm8514	ENSMUSG00000114765.1	genotype_k_vs_wt.cb	Gm8514	NS	None
genotype_k_vs_wt.cb	0.787505	2.97235	2.35231	1.26358	0.206379	0.694822	Gm8517	ENSMUSG00000114484.1	genotype_k_vs_wt.cb	Gm8517	NS	None
genotype_k_vs_wt.cb	16.2154	0.400715	0.379885	1.05483	0.291502	0.761918	Rpl31-ps3	ENSMUSG00000114698.1	genotype_k_vs_wt.cb	Rpl31-ps3	NS	C_06
genotype_k_vs_wt.cb	255.536	-0.166701	0.15687	-1.06267	0.287932	0.759379	Oxsm	ENSMUSG00000021786.13	genotype_k_vs_wt.cb	Oxsm	NS	None
genotype_k_vs_wt.cb	4.97971	-0.376853	0.645652	-0.583678	0.559437	0.902798	Gm47794	ENSMUSG00000114907.1	genotype_k_vs_wt.cb	Gm47794	NS	None
genotype_k_vs_wt.cb	680.035	-0.216539	0.237444	-0.911959	0.36179	0.806675	Ngly1	ENSMUSG00000021785.8	genotype_k_vs_wt.cb	Ngly1	NS	None
genotype_k_vs_wt.cb	3.73635	-1.60387	1.14543	-1.40024	0.161442	0.657937	5430414B19Rik	ENSMUSG00000114419.1	genotype_k_vs_wt.cb	5430414B19Rik	NS	None
genotype_k_vs_wt.cb	3.14893	-1.35757	1.02962	-1.31851	0.187333	0.679489	Gm47797	ENSMUSG00000114842.1	genotype_k_vs_wt.cb	Gm47797	NS	None
genotype_k_vs_wt.cb	14.1835	-4.30365e-05	0.43619	-9.86646e-05	0.999921	0.999921	Gm47798	ENSMUSG00000114253.1	genotype_k_vs_wt.cb	Gm47798	NS	None
genotype_k_vs_wt.cb	1.10964	0.318673	1.51741	0.210011	0.833659	0.973515	Gm48163	ENSMUSG00000114243.1	genotype_k_vs_wt.cb	Gm48163	NS	None
genotype_k_vs_wt.cb	4516.51	0.0937177	0.287713	0.325734	0.744626	0.959998	Top2b	ENSMUSG00000017485.11	genotype_k_vs_wt.cb	Top2b	NS	None
genotype_k_vs_wt.cb	0.890669	0.750135	1.44489	0.519166	0.603645	0.91699	Gm18078	ENSMUSG00000114202.1	genotype_k_vs_wt.cb	Gm18078	NS	None
genotype_k_vs_wt.cb	0.434909	-1.32107	2.34203	-0.56407	0.572706	0.908068	Thrb	ENSMUSG00000021779.17	genotype_k_vs_wt.cb	Thrb	NS	None
genotype_k_vs_wt.cb	157.502	0.313871	0.260789	1.20355	0.228765	0.716662	Nr1d2	ENSMUSG00000021775.11	genotype_k_vs_wt.cb	Nr1d2	NS	None
genotype_k_vs_wt.cb	11726.2	-0.32396	0.170893	-1.89569	0.0580017	0.508668	Rpl15	ENSMUSG00000012405.16	genotype_k_vs_wt.cb	Rpl15	NS	None
genotype_k_vs_wt.cb	82.5872	0.131038	0.221184	0.592441	0.553555	0.900622	Nkiras1	ENSMUSG00000021772.15	genotype_k_vs_wt.cb	Nkiras1	NS	None
genotype_k_vs_wt.cb	781.239	-0.333109	0.175614	-1.89683	0.0578507	0.508474	Ube2e1	ENSMUSG00000021774.13	genotype_k_vs_wt.cb	Ube2e1	NS	None
genotype_k_vs_wt.cb	0.545654	0.559396	1.82615	0.306326	0.759356	0.962957	Gm6781	ENSMUSG00000035129.6	genotype_k_vs_wt.cb	Gm6781	NS	None
genotype_k_vs_wt.cb	0.592293	1.91044	2.28014	0.837861	0.402109	0.831643	Gm4939	ENSMUSG00000114529.1	genotype_k_vs_wt.cb	Gm4939	NS	None
genotype_k_vs_wt.cb	2.88857	0.30444	1.49855	0.203156	0.839013	0.975213	Gm21738	ENSMUSG00000095280.1	genotype_k_vs_wt.cb	Gm21738	NS	None
genotype_k_vs_wt.cb	5.01438	2.26391	0.862768	2.62401	0.0086901	0.280133	Gm2237	ENSMUSG00000093979.8	genotype_k_vs_wt.cb	Gm2237	NS	C_01
genotype_k_vs_wt.cb	1.81129	0.522734	1.3582	0.384874	0.700331	0.948754	Nid2	ENSMUSG00000021806.4	genotype_k_vs_wt.cb	Nid2	NS	None
genotype_k_vs_wt.cb	2830.35	-0.427186	0.161302	-2.64836	0.00808825	0.27249	Rtraf	ENSMUSG00000021807.6	genotype_k_vs_wt.cb	Rtraf	NS	None
genotype_k_vs_wt.cb	1667.79	-0.33401	0.149081	-2.24046	0.0250612	0.407501	Gng2	ENSMUSG00000043004.13	genotype_k_vs_wt.cb	Gng2	NS	None
genotype_k_vs_wt.cb	181.691	-0.130464	0.208951	-0.624374	0.532382	0.891323	Saysd1	ENSMUSG00000045107.5	genotype_k_vs_wt.cb	Saysd1	NS	None
genotype_k_vs_wt.cb	1061.6	0.198795	0.196365	1.01237	0.311361	0.775224	Kcnk5	ENSMUSG00000023243.9	genotype_k_vs_wt.cb	Kcnk5	NS	None
genotype_k_vs_wt.cb	154.616	-0.0686265	0.142309	-0.482236	0.629638	0.925168	Nudt13	ENSMUSG00000021809.10	genotype_k_vs_wt.cb	Nudt13	NS	None
genotype_k_vs_wt.cb	1622.03	-0.0333387	0.0819337	-0.406898	0.684083	0.942131	Ecd	ENSMUSG00000021810.3	genotype_k_vs_wt.cb	Ecd	NS	None
genotype_k_vs_wt.cb	626.061	-0.191896	0.179564	-1.06867	0.285217	0.756736	Fam149b	ENSMUSG00000039599.16	genotype_k_vs_wt.cb	Fam149b	NS	None
genotype_k_vs_wt.cb	26.0495	0.264462	0.302346	0.874702	0.381736	0.818385	Gm30054	ENSMUSG00000114937.1	genotype_k_vs_wt.cb	Gm30054	NS	None
genotype_k_vs_wt.cb	6084.79	-0.106542	0.123743	-0.860995	0.389241	0.822187	Dnajc9	ENSMUSG00000021811.7	genotype_k_vs_wt.cb	Dnajc9	NS	None
genotype_k_vs_wt.cb	1276.28	-0.153255	0.161435	-0.949335	0.34245	0.796591	Mrps16	ENSMUSG00000049960.4	genotype_k_vs_wt.cb	Mrps16	NS	None
genotype_k_vs_wt.cb	1.63597	-0.279936	1.25374	-0.223281	0.823317	0.973051	Cfap70	ENSMUSG00000039543.16	genotype_k_vs_wt.cb	Cfap70	NS	None
genotype_k_vs_wt.cb	1969.1	-0.149016	0.0840518	-1.7729	0.0762447	0.54766	Anxa7	ENSMUSG00000021814.17	genotype_k_vs_wt.cb	Anxa7	NS	None
genotype_k_vs_wt.cb	47.5637	-0.0831498	0.269202	-0.308875	0.757417	0.961898	Mss51	ENSMUSG00000021815.4	genotype_k_vs_wt.cb	Mss51	NS	None
genotype_k_vs_wt.cb	1943.16	-0.247217	0.198633	-1.24459	0.213281	0.702144	Ppp3cb	ENSMUSG00000021816.11	genotype_k_vs_wt.cb	Ppp3cb	NS	None
genotype_k_vs_wt.cb	17.7462	0.0249045	0.344592	0.0722723	0.942385	0.998908	1810062O18Rik	ENSMUSG00000084925.8	genotype_k_vs_wt.cb	1810062O18Rik	NS	None
genotype_k_vs_wt.cb	106.611	-0.0121392	0.197029	-0.0616112	0.950872	0.998908	Usp54	ENSMUSG00000034235.17	genotype_k_vs_wt.cb	Usp54	NS	None
genotype_k_vs_wt.cb	118.501	0.0304488	0.164048	0.185609	0.852752	0.975638	2810402E24Rik	ENSMUSG00000099966.1	genotype_k_vs_wt.cb	2810402E24Rik	NS	None
genotype_k_vs_wt.cb	6.87776	0.604037	0.568864	1.06183	0.288313	0.759409	Synpo2l	ENSMUSG00000039376.13	genotype_k_vs_wt.cb	Synpo2l	NS	None
genotype_k_vs_wt.cb	3308.09	0.305775	0.197093	1.55142	0.1208	0.60926	Sec24c	ENSMUSG00000039367.11	genotype_k_vs_wt.cb	Sec24c	NS	None
genotype_k_vs_wt.cb	21.6113	0.546562	0.344365	1.58716	0.112476	0.599544	6230400D17Rik	ENSMUSG00000097577.2	genotype_k_vs_wt.cb	6230400D17Rik	NS	None
genotype_k_vs_wt.cb	443.282	-0.0949233	0.106301	-0.892964	0.371876	0.81265	Fut11	ENSMUSG00000039357.2	genotype_k_vs_wt.cb	Fut11	NS	None
genotype_k_vs_wt.cb	0.626557	1.38693	2.13655	0.649146	0.516244	0.884538	Gm25328	ENSMUSG00000095087.1	genotype_k_vs_wt.cb	Gm25328	NS	None
genotype_k_vs_wt.cb	1031.76	-0.390912	0.174336	-2.2423	0.0249422	0.407501	Chchd1	ENSMUSG00000063787.4	genotype_k_vs_wt.cb	Chchd1	NS	None
genotype_k_vs_wt.cb	1454.17	0.309729	0.236567	1.30927	0.190443	0.681878	Zswim8	ENSMUSG00000021819.11	genotype_k_vs_wt.cb	Zswim8	NS	None
genotype_k_vs_wt.cb	543.694	0.378847	0.219499	1.72597	0.0843536	0.565043	Ndst2	ENSMUSG00000039308.6	genotype_k_vs_wt.cb	Ndst2	NS	None
genotype_k_vs_wt.cb	404.274	0.0522818	0.110502	0.473132	0.636119	0.927931	Camk2g	ENSMUSG00000021820.18	genotype_k_vs_wt.cb	Camk2g	NS	None
genotype_k_vs_wt.cb	0.239254	1.97949	3.37419	0.586655	0.557435	0.902277	Gm30108	ENSMUSG00000114241.1	genotype_k_vs_wt.cb	Gm30108	NS	None
genotype_k_vs_wt.cb	1.63295	0.421725	1.25483	0.336081	0.73681	0.95804	Plau	ENSMUSG00000021822.3	genotype_k_vs_wt.cb	Plau	NS	None
genotype_k_vs_wt.cb	1.35274	-1.92999	1.49495	-1.29101	0.196699	0.688429	Gm6128	ENSMUSG00000114728.1	genotype_k_vs_wt.cb	Gm6128	NS	None
genotype_k_vs_wt.cb	39.0151	0.829829	0.266248	3.11675	0.00182856	0.139856	Vcl	ENSMUSG00000021823.10	genotype_k_vs_wt.cb	Vcl	NS	None
genotype_k_vs_wt.cb	735.25	-0.30018	0.263319	-1.13999	0.254292	0.736048	Ap3m1	ENSMUSG00000021824.13	genotype_k_vs_wt.cb	Ap3m1	NS	None
genotype_k_vs_wt.cb	1003.79	-0.335167	0.106288	-3.15339	0.00161387	0.130489	Adk	ENSMUSG00000039197.10	genotype_k_vs_wt.cb	Adk	NS	None
genotype_k_vs_wt.cb	138.972	-0.104485	0.192073	-0.543984	0.586453	0.913596	Kat6b	ENSMUSG00000021767.19	genotype_k_vs_wt.cb	Kat6b	NS	None
genotype_k_vs_wt.cb	99.3918	-0.132512	0.190974	-0.693877	0.48776	0.871602	Samd8	ENSMUSG00000021770.11	genotype_k_vs_wt.cb	Samd8	NS	None
genotype_k_vs_wt.cb	5032.83	-0.32335	0.120236	-2.68929	0.00716048	0.26695	Vdac2	ENSMUSG00000021771.14	genotype_k_vs_wt.cb	Vdac2	NS	None
genotype_k_vs_wt.cb	15.9554	0.472302	0.422841	1.11697	0.264007	0.741692	Comtd1	ENSMUSG00000021773.11	genotype_k_vs_wt.cb	Comtd1	NS	None
genotype_k_vs_wt.cb	7.18954	-0.351902	0.57982	-0.606916	0.543907	0.896445	A430057M04Rik	ENSMUSG00000090564.9	genotype_k_vs_wt.cb	A430057M04Rik	NS	None
genotype_k_vs_wt.cb	0.658638	2.35242	2.80757	0.837882	0.402097	0.831643	Lrmda	ENSMUSG00000063458.13	genotype_k_vs_wt.cb	Lrmda	NS	None
genotype_k_vs_wt.cb	0.683986	1.12266	2.67446	0.419768	0.674655	0.939135	Kcnma1	ENSMUSG00000063142.15	genotype_k_vs_wt.cb	Kcnma1	NS	None
genotype_k_vs_wt.cb	5.5631	-0.48422	0.687981	-0.703828	0.48154	0.869348	Gm6158	ENSMUSG00000090381.2	genotype_k_vs_wt.cb	Gm6158	NS	None
genotype_k_vs_wt.cb	214.332	0.518776	0.257423	2.01526	0.043877	0.463688	Dlg5	ENSMUSG00000021782.14	genotype_k_vs_wt.cb	Dlg5	NS	None
genotype_k_vs_wt.cb	7.17183	0.538101	0.579912	0.927901	0.353459	0.802032	Gm47814	ENSMUSG00000114575.1	genotype_k_vs_wt.cb	Gm47814	NS	None
genotype_k_vs_wt.cb	666.192	0.353262	0.156392	2.25882	0.0238947	0.40329	Polr3a	ENSMUSG00000025280.8	genotype_k_vs_wt.cb	Polr3a	NS	None
genotype_k_vs_wt.cb	26320.1	-0.402235	0.183678	-2.18989	0.0285319	0.421335	Rps24	ENSMUSG00000025290.17	genotype_k_vs_wt.cb	Rps24	NS	None
genotype_k_vs_wt.cb	25.2009	-0.596355	0.329357	-1.81066	0.070193	0.532691	Gm32123	ENSMUSG00000114288.1	genotype_k_vs_wt.cb	Gm32123	NS	C_08
genotype_k_vs_wt.cb	2.31577	-2.15651	1.66516	-1.29508	0.195294	0.687146	Zmiz1os1	ENSMUSG00000087535.2	genotype_k_vs_wt.cb	Zmiz1os1	NS	None
genotype_k_vs_wt.cb	3.80997	-0.0840794	0.777209	-0.108181	0.913852	0.992457	Gm26660	ENSMUSG00000097601.2	genotype_k_vs_wt.cb	Gm26660	NS	None
genotype_k_vs_wt.cb	1154.97	0.235018	0.289464	0.81191	0.416843	0.841111	Zmiz1	ENSMUSG00000007817.15	genotype_k_vs_wt.cb	Zmiz1	NS	None
genotype_k_vs_wt.cb	0.309896	0.665699	2.80569	0.237268	0.812449	0.971168	Gm47920	ENSMUSG00000114709.1	genotype_k_vs_wt.cb	Gm47920	NS	None
genotype_k_vs_wt.cb	0.37278	-0.856231	3.14135	-0.272568	0.785185	0.967756	Gm47921	ENSMUSG00000114539.1	genotype_k_vs_wt.cb	Gm47921	NS	None
genotype_k_vs_wt.cb	744.877	0.130944	0.120546	1.08626	0.277363	0.751271	Ppif	ENSMUSG00000021868.7	genotype_k_vs_wt.cb	Ppif	NS	None
genotype_k_vs_wt.cb	7.08539	0.177256	0.602599	0.294152	0.768642	0.965638	Zcchc24	ENSMUSG00000055538.7	genotype_k_vs_wt.cb	Zcchc24	NS	None
genotype_k_vs_wt.cb	1817.92	0.227449	0.169061	1.34536	0.178508	0.671745	Anxa11	ENSMUSG00000021866.15	genotype_k_vs_wt.cb	Anxa11	NS	None
genotype_k_vs_wt.cb	2.28834	-1.40485	1.14755	-1.22422	0.220868	0.708584	Anxa11os	ENSMUSG00000098609.1	genotype_k_vs_wt.cb	Anxa11os	NS	C_07
genotype_k_vs_wt.cb	0.418294	0.658984	2.61238	0.252254	0.800844	0.970735	4933413J09Rik	ENSMUSG00000021874.12	genotype_k_vs_wt.cb	4933413J09Rik	NS	None
genotype_k_vs_wt.cb	884.711	0.19217	0.225372	0.852679	0.393837	0.824882	Slmap	ENSMUSG00000021870.17	genotype_k_vs_wt.cb	Slmap	NS	None
genotype_k_vs_wt.cb	0.346999	-0.783692	2.73668	-0.286366	0.774598	0.966409	Gm7565	ENSMUSG00000107911.1	genotype_k_vs_wt.cb	Gm7565	NS	None
genotype_k_vs_wt.cb	534.868	-0.147891	0.164998	-0.896322	0.370081	0.812083	Dennd6a	ENSMUSG00000040818.10	genotype_k_vs_wt.cb	Dennd6a	NS	None
genotype_k_vs_wt.cb	1.21475	0.784599	1.49458	0.524964	0.599608	0.916212	Arf4os	ENSMUSG00000090861.1	genotype_k_vs_wt.cb	Arf4os	NS	None
genotype_k_vs_wt.cb	1606.43	-0.150978	0.0870935	-1.73352	0.0830037	0.561657	Arf4	ENSMUSG00000021877.12	genotype_k_vs_wt.cb	Arf4	NS	None
genotype_k_vs_wt.cb	718.908	0.131589	0.170137	0.773427	0.43927	0.85309	Pde12	ENSMUSG00000043702.9	genotype_k_vs_wt.cb	Pde12	NS	None
genotype_k_vs_wt.cb	1.15435	0.312254	1.60844	0.194135	0.84607	0.975638	9930004E17Rik	ENSMUSG00000096052.1	genotype_k_vs_wt.cb	9930004E17Rik	NS	None
genotype_k_vs_wt.cb	2.41708	-0.690954	0.951556	-0.726131	0.467759	0.866306	Dnah12	ENSMUSG00000021879.13	genotype_k_vs_wt.cb	Dnah12	NS	None
genotype_k_vs_wt.cb	0.692316	0.776462	1.96138	0.395875	0.692198	0.945395	Asb14	ENSMUSG00000021898.16	genotype_k_vs_wt.cb	Asb14	NS	None
genotype_k_vs_wt.cb	679.603	-0.145083	0.290388	-0.499618	0.617344	0.922099	Appl1	ENSMUSG00000040760.11	genotype_k_vs_wt.cb	Appl1	NS	None
genotype_k_vs_wt.cb	0.755054	-1.93943	2.20287	-0.88041	0.378637	0.816519	Gm41115	ENSMUSG00000114785.1	genotype_k_vs_wt.cb	Gm41115	NS	None
genotype_k_vs_wt.cb	16.3692	0.274924	0.36229	0.758849	0.447943	0.857618	Hesx1	ENSMUSG00000040726.10	genotype_k_vs_wt.cb	Hesx1	NS	None
genotype_k_vs_wt.cb	0.566517	-0.0623605	2.49493	-0.0249949	0.980059	0.998908	Il17rd	ENSMUSG00000040717.6	genotype_k_vs_wt.cb	Il17rd	NS	None
genotype_k_vs_wt.cb	620.555	-0.247295	0.135377	-1.82671	0.067743	0.527679	Arhgef3	ENSMUSG00000021895.10	genotype_k_vs_wt.cb	Arhgef3	NS	None
genotype_k_vs_wt.cb	1.45496	-0.331189	1.16889	-0.283337	0.776919	0.966888	Gm7591	ENSMUSG00000114349.1	genotype_k_vs_wt.cb	Gm7591	NS	None
genotype_k_vs_wt.cb	461.14	0.148211	0.330548	0.448381	0.653878	0.933138	Tasor	ENSMUSG00000040651.9	genotype_k_vs_wt.cb	Tasor	NS	None
genotype_k_vs_wt.cb	251.293	-0.307833	0.287231	-1.07173	0.283843	0.756085	Ccdc66	ENSMUSG00000046753.10	genotype_k_vs_wt.cb	Ccdc66	NS	None
genotype_k_vs_wt.cb	0.657322	-1.3628	2.56329	-0.531661	0.594961	0.915329	Cacna2d3	ENSMUSG00000021991.9	genotype_k_vs_wt.cb	Cacna2d3	NS	None
genotype_k_vs_wt.cb	1.75895	-0.921883	1.1393	-0.809163	0.418421	0.841452	Gm6043	ENSMUSG00000075245.4	genotype_k_vs_wt.cb	Gm6043	NS	None
genotype_k_vs_wt.cb	3.35511	0.0979177	1.13367	0.0863721	0.931171	0.998908	Gm35281	ENSMUSG00000114774.1	genotype_k_vs_wt.cb	Gm35281	NS	None
genotype_k_vs_wt.cb	3.81171	0.336715	0.868151	0.387852	0.698125	0.947781	Gm47414	ENSMUSG00000114424.1	genotype_k_vs_wt.cb	Gm47414	NS	None
genotype_k_vs_wt.cb	1046.23	-0.347957	0.164841	-2.11087	0.0347838	0.439713	Selenok	ENSMUSG00000042682.9	genotype_k_vs_wt.cb	Selenok	NS	None
genotype_k_vs_wt.cb	701.987	-0.0463687	0.104652	-0.443076	0.65771	0.934446	Actr8	ENSMUSG00000015971.5	genotype_k_vs_wt.cb	Actr8	NS	None
genotype_k_vs_wt.cb	2.89574	1.15445	0.990154	1.16593	0.243643	0.727944	Il17rb	ENSMUSG00000015966.17	genotype_k_vs_wt.cb	Il17rb	NS	None
genotype_k_vs_wt.cb	140.063	-0.176199	0.249281	-0.706827	0.479674	0.868751	Cacna1d	ENSMUSG00000015968.18	genotype_k_vs_wt.cb	Cacna1d	NS	None
genotype_k_vs_wt.cb	1231.59	0.0249427	0.11449	0.21786	0.827538	0.973071	Dcp1a	ENSMUSG00000021962.9	genotype_k_vs_wt.cb	Dcp1a	NS	None
genotype_k_vs_wt.cb	12948.2	0.101244	0.161047	0.628661	0.529571	0.89006	Tkt	ENSMUSG00000021957.7	genotype_k_vs_wt.cb	Tkt	NS	None
genotype_k_vs_wt.cb	8979.82	0.187167	0.0982719	1.90459	0.0568339	0.505404	Prkcd	ENSMUSG00000021948.17	genotype_k_vs_wt.cb	Prkcd	NS	None
genotype_k_vs_wt.cb	0.886904	-1.06137	1.84002	-0.576825	0.564057	0.904967	Gm7644	ENSMUSG00000114553.1	genotype_k_vs_wt.cb	Gm7644	NS	None
genotype_k_vs_wt.cb	308.258	0.0501995	0.128458	0.390786	0.695956	0.946643	Rft1	ENSMUSG00000052395.17	genotype_k_vs_wt.cb	Rft1	NS	None
genotype_k_vs_wt.cb	983.015	0.124978	0.131249	0.952222	0.340984	0.796107	Sfmbt1	ENSMUSG00000006527.16	genotype_k_vs_wt.cb	Sfmbt1	NS	None
genotype_k_vs_wt.cb	0.380578	0.658973	3.13051	0.2105	0.833277	0.973314	Gm15667	ENSMUSG00000115370.1	genotype_k_vs_wt.cb	Gm15667	NS	None
genotype_k_vs_wt.cb	473.781	0.128568	0.160044	0.803326	0.421786	0.8439	Stimate	ENSMUSG00000006526.13	genotype_k_vs_wt.cb	Stimate	NS	None
genotype_k_vs_wt.cb	16.3365	0.554503	0.38238	1.45014	0.14702	0.642264	Mustn1	ENSMUSG00000042485.7	genotype_k_vs_wt.cb	Mustn1	NS	None
genotype_k_vs_wt.cb	0.651905	1.91989	1.98298	0.968183	0.332953	0.790971	Itih4	ENSMUSG00000021922.17	genotype_k_vs_wt.cb	Itih4	NS	None
genotype_k_vs_wt.cb	0.510637	-0.062394	4.32794	-0.0144165	0.988498	0.998908	Itih3	ENSMUSG00000006522.17	genotype_k_vs_wt.cb	Itih3	NS	None
genotype_k_vs_wt.cb	201.249	-0.0806548	0.181197	-0.445122	0.656231	0.933459	Nek4	ENSMUSG00000021918.10	genotype_k_vs_wt.cb	Nek4	NS	None
genotype_k_vs_wt.cb	1314.53	-0.325591	0.160117	-2.03345	0.0420067	0.459097	Spcs1	ENSMUSG00000021917.16	genotype_k_vs_wt.cb	Spcs1	NS	None
genotype_k_vs_wt.cb	170.632	-0.0541299	0.154891	-0.349472	0.726735	0.956213	Glt8d1	ENSMUSG00000021916.16	genotype_k_vs_wt.cb	Glt8d1	NS	None
genotype_k_vs_wt.cb	486.173	-0.16542	0.239812	-0.68979	0.490326	0.872331	Gnl3	ENSMUSG00000042354.7	genotype_k_vs_wt.cb	Gnl3	NS	None
genotype_k_vs_wt.cb	2209.06	0.0795534	0.26104	0.304756	0.760552	0.963175	Pbrm1	ENSMUSG00000042323.17	genotype_k_vs_wt.cb	Pbrm1	NS	None
genotype_k_vs_wt.cb	0.816783	0.478156	2.01462	0.237343	0.812391	0.971168	Gm5459	ENSMUSG00000090305.2	genotype_k_vs_wt.cb	Gm5459	NS	None
genotype_k_vs_wt.cb	148.591	-0.247407	0.214903	-1.15125	0.24963	0.731599	Smim4	ENSMUSG00000058351.11	genotype_k_vs_wt.cb	Smim4	NS	None
genotype_k_vs_wt.cb	336.962	0.929952	0.254792	3.64985	0.000262392	0.0426934	Nt5dc2	ENSMUSG00000071547.4	genotype_k_vs_wt.cb	Nt5dc2	NS	None
genotype_k_vs_wt.cb	1.83981	0.82303	1.13373	0.725949	0.46787	0.866306	Stab1	ENSMUSG00000042286.13	genotype_k_vs_wt.cb	Stab1	NS	None
genotype_k_vs_wt.cb	2481.45	0.511399	0.17665	2.89498	0.00379177	0.20359	Nisch	ENSMUSG00000021910.15	genotype_k_vs_wt.cb	Nisch	NS	None
genotype_k_vs_wt.cb	0.474012	0.0390904	2.38539	0.0163874	0.986925	0.998908	Tnnc1	ENSMUSG00000091898.8	genotype_k_vs_wt.cb	Tnnc1	NS	None
genotype_k_vs_wt.cb	2.21054	-1.05163	1.26078	-0.834113	0.404217	0.833029	Sema3g	ENSMUSG00000021904.6	genotype_k_vs_wt.cb	Sema3g	NS	None
genotype_k_vs_wt.cb	398.527	-0.18989	0.120379	-1.57743	0.114696	0.604116	Phf7	ENSMUSG00000021902.7	genotype_k_vs_wt.cb	Phf7	NS	None
genotype_k_vs_wt.cb	2628.96	0.217898	0.160104	1.36098	0.173521	0.66872	Bap1	ENSMUSG00000021901.10	genotype_k_vs_wt.cb	Bap1	NS	None
genotype_k_vs_wt.cb	45.5328	0.267987	0.247299	1.08366	0.278516	0.75255	Dnah1	ENSMUSG00000019027.8	genotype_k_vs_wt.cb	Dnah1	NS	C_04
genotype_k_vs_wt.cb	0.700352	-0.130954	2.12366	-0.0616646	0.95083	0.998908	Gm35823	ENSMUSG00000115311.1	genotype_k_vs_wt.cb	Gm35823	NS	None
genotype_k_vs_wt.cb	0.386287	1.49767	3.63059	0.412515	0.679962	0.940273	Gm49217	ENSMUSG00000115468.1	genotype_k_vs_wt.cb	Gm49217	NS	None
genotype_k_vs_wt.cb	947.843	-0.127449	0.244999	-0.520204	0.602921	0.91681	Capn7	ENSMUSG00000021893.14	genotype_k_vs_wt.cb	Capn7	NS	None
genotype_k_vs_wt.cb	4335.69	0.0767459	0.0781284	0.982305	0.32595	0.784547	Sh3bp5	ENSMUSG00000021892.14	genotype_k_vs_wt.cb	Sh3bp5	NS	None
genotype_k_vs_wt.cb	865.443	-0.229736	0.13679	-1.67947	0.0930598	0.574721	Mettl6	ENSMUSG00000021891.8	genotype_k_vs_wt.cb	Mettl6	NS	None
genotype_k_vs_wt.cb	1869.3	-0.0951701	0.0749213	-1.27027	0.203989	0.693036	Eaf1	ENSMUSG00000021890.6	genotype_k_vs_wt.cb	Eaf1	NS	None
genotype_k_vs_wt.cb	107.614	-0.667798	0.175617	-3.80258	0.000143196	0.0286643	Colq	ENSMUSG00000057606.14	genotype_k_vs_wt.cb	Colq	NS	None
genotype_k_vs_wt.cb	10.4197	-0.0327613	0.472617	-0.069319	0.944736	0.998908	Hacl1	ENSMUSG00000021884.18	genotype_k_vs_wt.cb	Hacl1	NS	None
genotype_k_vs_wt.cb	237.745	0.108788	0.156511	0.695079	0.487006	0.871602	Btd	ENSMUSG00000021900.10	genotype_k_vs_wt.cb	Btd	NS	None
genotype_k_vs_wt.cb	545.121	0.198102	0.208537	0.94996	0.342132	0.796591	Ankrd28	ENSMUSG00000014496.8	genotype_k_vs_wt.cb	Ankrd28	NS	None
genotype_k_vs_wt.cb	0.224805	-0.783692	4.32794	-0.181077	0.856307	0.975638	Gm49308	ENSMUSG00000115210.1	genotype_k_vs_wt.cb	Gm49308	NS	None
genotype_k_vs_wt.cb	616.804	-0.308457	0.133969	-2.30245	0.0213096	0.387444	Dph3	ENSMUSG00000021905.14	genotype_k_vs_wt.cb	Dph3	NS	None
genotype_k_vs_wt.cb	238.562	0.0435896	0.157596	0.27659	0.782095	0.967469	Oxnad1	ENSMUSG00000021906.14	genotype_k_vs_wt.cb	Oxnad1	NS	None
genotype_k_vs_wt.cb	667.175	-0.199247	0.176779	-1.1271	0.2597	0.739307	Ncoa4	ENSMUSG00000056234.15	genotype_k_vs_wt.cb	Ncoa4	NS	None
genotype_k_vs_wt.cb	1385.33	-0.207606	0.101247	-2.0505	0.0403161	0.457831	Timm23	ENSMUSG00000013701.13	genotype_k_vs_wt.cb	Timm23	NS	None
genotype_k_vs_wt.cb	1025.32	-0.0423308	0.214077	-0.197736	0.843251	0.975638	Parg	ENSMUSG00000021911.16	genotype_k_vs_wt.cb	Parg	NS	None
genotype_k_vs_wt.cb	1.4675	0.00366659	1.76588	0.00207635	0.998343	0.999604	Gm17210	ENSMUSG00000090459.1	genotype_k_vs_wt.cb	Gm17210	NS	None
genotype_k_vs_wt.cb	2.0307	3.55624	1.32778	2.67833	0.00739892	0.268316	Gm46447	ENSMUSG00000115813.1	genotype_k_vs_wt.cb	Gm46447	NS	None
genotype_k_vs_wt.cb	0.629899	-0.529697	1.85682	-0.285271	0.775436	0.966409	Gm48914	ENSMUSG00000115691.1	genotype_k_vs_wt.cb	Gm48914	NS	None
genotype_k_vs_wt.cb	14.9312	0.77465	0.452759	1.71095	0.0870898	0.568429	Ogdhl	ENSMUSG00000021913.8	genotype_k_vs_wt.cb	Ogdhl	NS	None
genotype_k_vs_wt.cb	3.29894	-0.790991	0.981309	-0.806057	0.42021	0.842873	Chat	ENSMUSG00000021919.8	genotype_k_vs_wt.cb	Chat	NS	None
genotype_k_vs_wt.cb	478.906	0.165496	0.190054	0.870784	0.383872	0.820153	Ercc6	ENSMUSG00000054051.7	genotype_k_vs_wt.cb	Ercc6	NS	None
genotype_k_vs_wt.cb	781.414	0.114619	0.160769	0.712943	0.475881	0.867667	3425401B19Rik	ENSMUSG00000071540.4	genotype_k_vs_wt.cb	3425401B19Rik	NS	C_04
genotype_k_vs_wt.cb	61.3081	-0.525446	0.225811	-2.32692	0.0199693	0.37959	Gm28651	ENSMUSG00000101086.2	genotype_k_vs_wt.cb	Gm28651	NS	C_06
genotype_k_vs_wt.cb	2.7876	-0.331866	1.03212	-0.321539	0.747802	0.959998	Tmem273	ENSMUSG00000041707.8	genotype_k_vs_wt.cb	Tmem273	NS	None
genotype_k_vs_wt.cb	3.74677	0.736387	0.896566	0.821342	0.411451	0.837125	Vstm4	ENSMUSG00000050666.14	genotype_k_vs_wt.cb	Vstm4	NS	None
genotype_k_vs_wt.cb	8476.38	0.279664	0.28359	0.986157	0.324056	0.782937	Wdfy4	ENSMUSG00000051506.17	genotype_k_vs_wt.cb	Wdfy4	NS	None
genotype_k_vs_wt.cb	1.42293	-1.2315	1.16061	-1.06107	0.288656	0.759702	Lrrc18	ENSMUSG00000041673.12	genotype_k_vs_wt.cb	Lrrc18	NS	None
genotype_k_vs_wt.cb	1.0163	2.09767	1.94164	1.08036	0.279981	0.75277	Arhgap22	ENSMUSG00000063506.14	genotype_k_vs_wt.cb	Arhgap22	NS	None
genotype_k_vs_wt.cb	271.784	0.0912354	0.243761	0.374283	0.708194	0.950891	Mapk8	ENSMUSG00000021936.14	genotype_k_vs_wt.cb	Mapk8	NS	None
genotype_k_vs_wt.cb	1.37662	-2.89477	1.64143	-1.76357	0.0778037	0.551067	Frmpd2	ENSMUSG00000108841.1	genotype_k_vs_wt.cb	Frmpd2	NS	None
genotype_k_vs_wt.cb	0.709354	-0.0623565	2.41363	-0.0258351	0.979389	0.998908	Npy4r	ENSMUSG00000048337.3	genotype_k_vs_wt.cb	Npy4r	NS	None
genotype_k_vs_wt.cb	31.9693	-0.513301	0.288413	-1.77974	0.0751179	0.544699	Rpl23a-ps3	ENSMUSG00000078126.4	genotype_k_vs_wt.cb	Rpl23a-ps3	NS	None
genotype_k_vs_wt.cb	4.82626	2.34334	1.19684	1.95793	0.0502377	0.484245	Gprin2	ENSMUSG00000071531.3	genotype_k_vs_wt.cb	Gprin2	NS	None
genotype_k_vs_wt.cb	0.842432	0.537753	1.53098	0.351248	0.725402	0.955799	Syt15	ENSMUSG00000041479.14	genotype_k_vs_wt.cb	Syt15	NS	None
genotype_k_vs_wt.cb	7.82105	-0.245835	0.513013	-0.479199	0.631797	0.925749	Gm49201	ENSMUSG00000115124.1	genotype_k_vs_wt.cb	Gm49201	NS	None
genotype_k_vs_wt.cb	173.169	-0.126057	0.232344	-0.542545	0.587443	0.914381	Shld2	ENSMUSG00000041471.9	genotype_k_vs_wt.cb	Shld2	NS	None
genotype_k_vs_wt.cb	0.133082	-0.0623753	4.32794	-0.0144122	0.988501	0.998908	Gm18813	ENSMUSG00000115649.1	genotype_k_vs_wt.cb	Gm18813	NS	None
genotype_k_vs_wt.cb	4266.54	-0.114889	0.0825941	-1.39101	0.164222	0.660743	Glud1	ENSMUSG00000021794.16	genotype_k_vs_wt.cb	Glud1	NS	None
genotype_k_vs_wt.cb	6.95064	-0.311476	0.630744	-0.493823	0.621431	0.922624	Gm3219	ENSMUSG00000115431.1	genotype_k_vs_wt.cb	Gm3219	NS	None
genotype_k_vs_wt.cb	200.158	-0.468901	0.266588	-1.7589	0.078595	0.551556	Bmpr1a	ENSMUSG00000021796.15	genotype_k_vs_wt.cb	Bmpr1a	NS	None
genotype_k_vs_wt.cb	7.74463	-1.72404	0.645561	-2.67061	0.00757139	0.268647	9230112D13Rik	ENSMUSG00000021797.2	genotype_k_vs_wt.cb	9230112D13Rik	NS	C_06
genotype_k_vs_wt.cb	0.117112	-0.783681	4.32794	-0.181075	0.856309	0.975638	Gm48953	ENSMUSG00000115582.1	genotype_k_vs_wt.cb	Gm48953	NS	None
genotype_k_vs_wt.cb	1.23786	0.927319	1.63635	0.566699	0.570918	0.907526	Gm49025	ENSMUSG00000115451.1	genotype_k_vs_wt.cb	Gm49025	NS	None
genotype_k_vs_wt.cb	52.7011	0.408197	0.30297	1.34732	0.177877	0.671207	5830448L01Rik	ENSMUSG00000115007.1	genotype_k_vs_wt.cb	5830448L01Rik	NS	None
genotype_k_vs_wt.cb	2860.85	0.0584662	0.275314	0.212362	0.831825	0.973071	Wapl	ENSMUSG00000041408.18	genotype_k_vs_wt.cb	Wapl	NS	None
genotype_k_vs_wt.cb	94.1648	-0.619325	0.229568	-2.69779	0.00698018	0.26553	A930038B10Rik	ENSMUSG00000097310.2	genotype_k_vs_wt.cb	A930038B10Rik	NS	None
genotype_k_vs_wt.cb	322.955	-0.0286039	0.262341	-0.109033	0.913176	0.99232	Ccser2	ENSMUSG00000058690.14	genotype_k_vs_wt.cb	Ccser2	NS	None
genotype_k_vs_wt.cb	0.575098	1.21164	2.06083	0.587937	0.556575	0.901591	Gm47885	ENSMUSG00000114739.1	genotype_k_vs_wt.cb	Gm47885	NS	None
genotype_k_vs_wt.cb	1.11667	-1.6656	1.73475	-0.96014	0.336985	0.792498	2610528A11Rik	ENSMUSG00000096001.2	genotype_k_vs_wt.cb	2610528A11Rik	NS	None
genotype_k_vs_wt.cb	4218.28	-0.275621	0.124371	-2.21612	0.0266834	0.415213	Ghitm	ENSMUSG00000041028.16	genotype_k_vs_wt.cb	Ghitm	NS	None
genotype_k_vs_wt.cb	1.10988	-0.489937	1.41222	-0.346927	0.728646	0.956213	Eif1-ps1	ENSMUSG00000074553.4	genotype_k_vs_wt.cb	Eif1-ps1	NS	None
genotype_k_vs_wt.cb	1.52042	-0.521961	1.66559	-0.313379	0.753993	0.961209	Sh2d4b	ENSMUSG00000037833.14	genotype_k_vs_wt.cb	Sh2d4b	NS	None
genotype_k_vs_wt.cb	1591.98	0.0734447	0.166144	0.442054	0.65845	0.934535	Tspan14	ENSMUSG00000037824.6	genotype_k_vs_wt.cb	Tspan14	NS	None
genotype_k_vs_wt.cb	92.7508	-0.317691	0.195425	-1.62564	0.104026	0.587671	Prxl2a	ENSMUSG00000021792.15	genotype_k_vs_wt.cb	Prxl2a	NS	None
genotype_k_vs_wt.cb	8.80431	0.266778	0.5905	0.451783	0.651425	0.933138	Cdv3-ps	ENSMUSG00000090389.2	genotype_k_vs_wt.cb	Cdv3-ps	NS	None
genotype_k_vs_wt.cb	4.35982	-1.34563	0.95921	-1.40286	0.16066	0.657892	Gm7324	ENSMUSG00000049235.8	genotype_k_vs_wt.cb	Gm7324	NS	None
genotype_k_vs_wt.cb	7.32778	-0.483755	0.526864	-0.918178	0.358526	0.804097	Ear2	ENSMUSG00000072596.4	genotype_k_vs_wt.cb	Ear2	NS	None
genotype_k_vs_wt.cb	0.377914	-0.0623522	3.11217	-0.020035	0.984015	0.998908	AC160336.1	ENSMUSG00000115801.1	genotype_k_vs_wt.cb	AC160336.1	NS	None
genotype_k_vs_wt.cb	0.170958	-0.783688	4.32794	-0.181076	0.856308	0.975638	Gm16976	ENSMUSG00000085500.9	genotype_k_vs_wt.cb	Gm16976	NS	None
genotype_k_vs_wt.cb	0.499044	0.681123	2.17073	0.313776	0.753691	0.961209	Gm17173	ENSMUSG00000090709.2	genotype_k_vs_wt.cb	Gm17173	NS	C_01
genotype_k_vs_wt.cb	3.0218	-0.961721	1.01366	-0.948765	0.34274	0.796591	Ptger2	ENSMUSG00000037759.6	genotype_k_vs_wt.cb	Ptger2	NS	None
genotype_k_vs_wt.cb	4501.5	-0.402799	0.197891	-2.03546	0.0418051	0.459097	Txndc16	ENSMUSG00000021830.14	genotype_k_vs_wt.cb	Txndc16	NS	None
genotype_k_vs_wt.cb	1.15048	1.03775	1.4338	0.723779	0.469201	0.86632	Gm15765	ENSMUSG00000082463.1	genotype_k_vs_wt.cb	Gm15765	NS	None
genotype_k_vs_wt.cb	39.9511	0.289761	0.399258	0.725751	0.467992	0.866306	Gpr137c	ENSMUSG00000049092.11	genotype_k_vs_wt.cb	Gpr137c	NS	None
genotype_k_vs_wt.cb	0.698911	-0.739651	1.81082	-0.408461	0.682935	0.941706	Gm49194	ENSMUSG00000115373.1	genotype_k_vs_wt.cb	Gm49194	NS	None
genotype_k_vs_wt.cb	232.407	-0.148971	0.206359	-0.7219	0.470356	0.866416	Ero1l	ENSMUSG00000021831.9	genotype_k_vs_wt.cb	Ero1l	NS	None
genotype_k_vs_wt.cb	1597.54	-0.439384	0.2462	-1.78466	0.0743164	0.543161	Psmc6	ENSMUSG00000021832.8	genotype_k_vs_wt.cb	Psmc6	NS	None
genotype_k_vs_wt.cb	142.582	0.17699	0.279925	0.632275	0.527207	0.889376	Styx	ENSMUSG00000053205.9	genotype_k_vs_wt.cb	Styx	NS	None
genotype_k_vs_wt.cb	3.02287	-1.00723	1.05715	-0.952775	0.340704	0.79591	Gnpnat1	ENSMUSG00000037722.8	genotype_k_vs_wt.cb	Gnpnat1	NS	None
genotype_k_vs_wt.cb	0.418306	-0.0623985	4.2186	-0.0147913	0.988199	0.998908	Fermt2	ENSMUSG00000037712.16	genotype_k_vs_wt.cb	Fermt2	NS	None
genotype_k_vs_wt.cb	13.1377	0.341332	0.429355	0.794989	0.42662	0.846568	Gm15601	ENSMUSG00000085913.2	genotype_k_vs_wt.cb	Gm15601	NS	None
genotype_k_vs_wt.cb	408.491	0.270511	0.157195	1.72086	0.0852759	0.566438	Ddhd1	ENSMUSG00000037697.19	genotype_k_vs_wt.cb	Ddhd1	NS	None
genotype_k_vs_wt.cb	3.35073	2.20882	1.07328	2.05801	0.0395891	0.456823	Gm49125	ENSMUSG00000115148.1	genotype_k_vs_wt.cb	Gm49125	NS	None
genotype_k_vs_wt.cb	2.51552	-0.373004	1.01517	-0.36743	0.713298	0.951649	Gm7206	ENSMUSG00000082475.2	genotype_k_vs_wt.cb	Gm7206	NS	None
genotype_k_vs_wt.cb	3.05088	0.0473627	1.0918	0.0433803	0.965398	0.998908	Gm15516	ENSMUSG00000082662.1	genotype_k_vs_wt.cb	Gm15516	NS	None
genotype_k_vs_wt.cb	1.15823	0.585845	1.48575	0.394309	0.693353	0.945749	Gm6580	ENSMUSG00000083169.1	genotype_k_vs_wt.cb	Gm6580	NS	None
genotype_k_vs_wt.cb	1255.38	-0.241715	0.157188	-1.53775	0.12411	0.61392	Cdkn3	ENSMUSG00000037628.10	genotype_k_vs_wt.cb	Cdkn3	NS	C_04
genotype_k_vs_wt.cb	1127.21	-0.365876	0.158997	-2.30116	0.0213828	0.387644	Cnih1	ENSMUSG00000015759.11	genotype_k_vs_wt.cb	Cnih1	NS	None
genotype_k_vs_wt.cb	0.480084	-0.843811	2.37061	-0.355947	0.72188	0.954625	Gm48933	ENSMUSG00000115003.1	genotype_k_vs_wt.cb	Gm48933	NS	None
