## Supplementary Table 1 for "Cooperative super-enhancer inactivation caused by heterozygous loss of CREBBP and KMT2D skews B cell fate decisions and yields T cell-depleted lymphomas" (part 6 of 18)

### Sheet: Supplementary_table_1_mouse_rna (continued)
comparison	baseMean	log2FoldChange	lfcSE	stat	pvalue	padj	gene.name	transcript	Coefficient	Gene	significant	trajectory
genotype_k_vs_wt.cb	0.707154	2.97349	2.65868	1.11841	0.263393	0.741308	Gm48939	ENSMUSG00000115041.1	genotype_k_vs_wt.cb	Gm48939	NS	None
genotype_k_vs_wt.cb	1783.8	-0.396254	0.252357	-1.57021	0.116366	0.605865	Gmfb	ENSMUSG00000062014.13	genotype_k_vs_wt.cb	Gmfb	NS	None
genotype_k_vs_wt.cb	40.7693	-0.53655	0.27322	-1.9638	0.0495529	0.481102	Gm10101	ENSMUSG00000061510.3	genotype_k_vs_wt.cb	Gm10101	NS	None
genotype_k_vs_wt.cb	202.352	-0.127163	0.164782	-0.771702	0.440291	0.85309	Cgrrf1	ENSMUSG00000055128.15	genotype_k_vs_wt.cb	Cgrrf1	NS	None
genotype_k_vs_wt.cb	1.15681	1.03064	1.43436	0.718532	0.472429	0.866751	Gm48949	ENSMUSG00000115417.1	genotype_k_vs_wt.cb	Gm48949	NS	None
genotype_k_vs_wt.cb	0.637198	1.25129	2.08584	0.5999	0.548573	0.898752	Samd4	ENSMUSG00000021838.17	genotype_k_vs_wt.cb	Samd4	NS	None
genotype_k_vs_wt.cb	72.1373	-0.535123	0.229918	-2.32745	0.0199414	0.37959	Gch1	ENSMUSG00000037580.10	genotype_k_vs_wt.cb	Gch1	NS	None
genotype_k_vs_wt.cb	2635.35	0.0164688	0.14753	0.11163	0.911116	0.991157	Wdhd1	ENSMUSG00000037572.17	genotype_k_vs_wt.cb	Wdhd1	NS	None
genotype_k_vs_wt.cb	0.293553	1.93503	4.28963	0.451095	0.651921	0.933138	Gm24378	ENSMUSG00000084648.1	genotype_k_vs_wt.cb	Gm24378	NS	None
genotype_k_vs_wt.cb	759.778	-0.169335	0.248039	-0.682696	0.494799	0.874262	Socs4	ENSMUSG00000048379.9	genotype_k_vs_wt.cb	Socs4	NS	None
genotype_k_vs_wt.cb	0.475903	2.51239	3.41861	0.734917	0.46239	0.864872	Gm9502	ENSMUSG00000114977.1	genotype_k_vs_wt.cb	Gm9502	NS	None
genotype_k_vs_wt.cb	1693.43	0.216669	0.152376	1.42193	0.155046	0.652127	Mapk1ip1l	ENSMUSG00000021840.17	genotype_k_vs_wt.cb	Mapk1ip1l	NS	None
genotype_k_vs_wt.cb	0.560969	0.526637	2.08768	0.25226	0.80084	0.970735	Gm49189	ENSMUSG00000115082.1	genotype_k_vs_wt.cb	Gm49189	NS	None
genotype_k_vs_wt.cb	18.0315	0.0369774	0.432247	0.085547	0.931827	0.998908	Lgals3	ENSMUSG00000050335.17	genotype_k_vs_wt.cb	Lgals3	NS	C_02
genotype_k_vs_wt.cb	1839.31	-0.259186	0.143693	-1.80375	0.0712705	0.533546	Dlgap5	ENSMUSG00000037544.14	genotype_k_vs_wt.cb	Dlgap5	NS	None
genotype_k_vs_wt.cb	649.622	0.119625	0.0968254	1.23548	0.216653	0.705346	Fbxo34	ENSMUSG00000037536.14	genotype_k_vs_wt.cb	Fbxo34	NS	None
genotype_k_vs_wt.cb	79.7035	-0.032398	0.200482	-0.161601	0.87162	0.979122	Atg14	ENSMUSG00000037526.7	genotype_k_vs_wt.cb	Atg14	NS	None
genotype_k_vs_wt.cb	1349.63	-0.120486	0.319705	-0.376867	0.706272	0.950302	Ktn1	ENSMUSG00000021843.17	genotype_k_vs_wt.cb	Ktn1	NS	None
genotype_k_vs_wt.cb	14.8717	-0.439655	0.449633	-0.977808	0.328169	0.787316	Gm6055	ENSMUSG00000062081.6	genotype_k_vs_wt.cb	Gm6055	NS	None
genotype_k_vs_wt.cb	2.57124	-1.07561	1.30449	-0.824546	0.40963	0.835716	Gm3534	ENSMUSG00000098192.1	genotype_k_vs_wt.cb	Gm3534	NS	None
genotype_k_vs_wt.cb	255.966	-0.0925475	0.179874	-0.514512	0.606894	0.917877	Tmem260	ENSMUSG00000036339.18	genotype_k_vs_wt.cb	Tmem260	NS	None
genotype_k_vs_wt.cb	0.985659	-0.418668	2.05878	-0.203357	0.838856	0.975213	Gm49519	ENSMUSG00000115756.1	genotype_k_vs_wt.cb	Gm49519	NS	None
genotype_k_vs_wt.cb	2.32988	-0.738083	1.20088	-0.614618	0.538807	0.894678	Gm48909	ENSMUSG00000115194.1	genotype_k_vs_wt.cb	Gm48909	NS	None
genotype_k_vs_wt.cb	538.132	-0.0892357	0.305326	-0.292264	0.770085	0.965674	Exoc5	ENSMUSG00000061244.14	genotype_k_vs_wt.cb	Exoc5	NS	None
genotype_k_vs_wt.cb	18.3732	0.210429	0.526415	0.399739	0.689349	0.9439	Gm49204	ENSMUSG00000115624.1	genotype_k_vs_wt.cb	Gm49204	NS	None
genotype_k_vs_wt.cb	410.859	-0.24692	0.25279	-0.976779	0.328679	0.787662	Ap5m1	ENSMUSG00000036291.6	genotype_k_vs_wt.cb	Ap5m1	NS	None
genotype_k_vs_wt.cb	309.782	0.253684	0.196789	1.28912	0.197357	0.688849	Naa30	ENSMUSG00000036282.15	genotype_k_vs_wt.cb	Naa30	NS	None
genotype_k_vs_wt.cb	0.305356	2.40669	3.7268	0.645779	0.518423	0.885304	Tlr11	ENSMUSG00000051969.7	genotype_k_vs_wt.cb	Tlr11	NS	None
genotype_k_vs_wt.cb	1163.07	0.269335	0.128172	2.10136	0.0356095	0.440948	Ttc5	ENSMUSG00000006288.8	genotype_k_vs_wt.cb	Ttc5	NS	None
genotype_k_vs_wt.cb	4.31469	0.859964	0.801031	1.07357	0.283015	0.755512	Gm10916	ENSMUSG00000078125.2	genotype_k_vs_wt.cb	Gm10916	NS	None
genotype_k_vs_wt.cb	1206.78	-0.0663678	0.168325	-0.394284	0.693372	0.945749	Parp2	ENSMUSG00000036023.6	genotype_k_vs_wt.cb	Parp2	NS	None
genotype_k_vs_wt.cb	770.521	0.449412	0.230767	1.94747	0.051479	0.488387	Tep1	ENSMUSG00000006281.8	genotype_k_vs_wt.cb	Tep1	NS	None
genotype_k_vs_wt.cb	131.927	-0.182475	0.166144	-1.09829	0.272076	0.748083	Gm26782	ENSMUSG00000097431.2	genotype_k_vs_wt.cb	Gm26782	NS	None
genotype_k_vs_wt.cb	0.0632651	-0.783674	4.32794	-0.181073	0.85631	0.975638	Klhl33	ENSMUSG00000090799.2	genotype_k_vs_wt.cb	Klhl33	NS	None
genotype_k_vs_wt.cb	1076.35	-0.0161258	0.122518	-0.131619	0.895286	0.984494	Osgep	ENSMUSG00000006289.14	genotype_k_vs_wt.cb	Osgep	NS	None
genotype_k_vs_wt.cb	0.263299	0.658963	3.93679	0.167386	0.867066	0.979122	Gm24689	ENSMUSG00000088385.1	genotype_k_vs_wt.cb	Gm24689	NS	None
genotype_k_vs_wt.cb	387.323	-0.102504	0.158347	-0.647339	0.517412	0.885258	Apex1	ENSMUSG00000035960.14	genotype_k_vs_wt.cb	Apex1	NS	None
genotype_k_vs_wt.cb	896.451	0.226809	0.116857	1.9409	0.0522701	0.489943	Pip4p1	ENSMUSG00000035953.14	genotype_k_vs_wt.cb	Pip4p1	NS	None
genotype_k_vs_wt.cb	2179.55	-0.191568	0.10203	-1.87758	0.0604391	0.515933	Pnp	ENSMUSG00000115338.2	genotype_k_vs_wt.cb	Pnp	NS	None
genotype_k_vs_wt.cb	0.810499	-0.677401	1.55469	-0.435714	0.663045	0.935449	Gm49342	ENSMUSG00000021871.19	genotype_k_vs_wt.cb	Gm49342	NS	None
genotype_k_vs_wt.cb	311.222	-0.0950219	0.126306	-0.752314	0.451862	0.858867	Pnp2	ENSMUSG00000068417.8	genotype_k_vs_wt.cb	Pnp2	NS	None
genotype_k_vs_wt.cb	4.99852	0.739398	0.721958	1.02416	0.305761	0.772099	Gm8518	ENSMUSG00000115312.1	genotype_k_vs_wt.cb	Gm8518	NS	None
genotype_k_vs_wt.cb	2.78238	-0.385109	0.967888	-0.397886	0.690714	0.94445	Rnase11	ENSMUSG00000059648.3	genotype_k_vs_wt.cb	Rnase11	NS	C_08
genotype_k_vs_wt.cb	26.0789	-0.0680099	0.311335	-0.218446	0.827081	0.973051	Rnase12	ENSMUSG00000068407.3	genotype_k_vs_wt.cb	Rnase12	NS	None
genotype_k_vs_wt.cb	4.60502	-0.289523	0.741856	-0.390268	0.696338	0.947029	Rnase4	ENSMUSG00000021876.15	genotype_k_vs_wt.cb	Rnase4	NS	None
genotype_k_vs_wt.cb	2.0764	-2.07027	1.35795	-1.52455	0.127371	0.617185	Ang	ENSMUSG00000072115.11	genotype_k_vs_wt.cb	Ang	NS	None
genotype_k_vs_wt.cb	1351.52	-0.639543	0.153195	-4.17469	2.98391e-05	0.00932155	Rnase6	ENSMUSG00000021880.7	genotype_k_vs_wt.cb	Rnase6	DN	None
genotype_k_vs_wt.cb	0.423102	-0.0313552	2.18727	-0.0143354	0.988562	0.998908	Gm7107	ENSMUSG00000115280.1	genotype_k_vs_wt.cb	Gm7107	NS	None
genotype_k_vs_wt.cb	0.980623	1.40714	2.01617	0.697929	0.485222	0.871227	Vmn2r89	ENSMUSG00000070448.13	genotype_k_vs_wt.cb	Vmn2r89	NS	None
genotype_k_vs_wt.cb	422.74	0.209195	0.119457	1.75121	0.07991	0.555865	Mettl17	ENSMUSG00000004561.14	genotype_k_vs_wt.cb	Mettl17	NS	None
genotype_k_vs_wt.cb	14.2767	0.710565	0.483236	1.47043	0.141445	0.634259	Slc39a2	ENSMUSG00000072572.9	genotype_k_vs_wt.cb	Slc39a2	NS	None
genotype_k_vs_wt.cb	6.26689	1.30132	0.693271	1.87706	0.0605092	0.515942	Ndrg2	ENSMUSG00000004558.15	genotype_k_vs_wt.cb	Ndrg2	NS	None
genotype_k_vs_wt.cb	1.52293	-1.57713	1.46624	-1.07563	0.282092	0.755206	Arhgef40	ENSMUSG00000004562.16	genotype_k_vs_wt.cb	Arhgef40	NS	None
genotype_k_vs_wt.cb	21.7719	0.145489	0.41794	0.348109	0.727758	0.956213	Zfp219	ENSMUSG00000049295.17	genotype_k_vs_wt.cb	Zfp219	NS	None
genotype_k_vs_wt.cb	1.11064	2.37185	1.86113	1.27441	0.202516	0.69189	Tmem253	ENSMUSG00000072571.3	genotype_k_vs_wt.cb	Tmem253	NS	None
genotype_k_vs_wt.cb	0.483043	-0.0623478	2.15688	-0.0289064	0.976939	0.998908	Gm8586	ENSMUSG00000115736.1	genotype_k_vs_wt.cb	Gm8586	NS	None
genotype_k_vs_wt.cb	9921.88	-0.310854	0.139404	-2.22988	0.0257557	0.412215	Hnrnpc	ENSMUSG00000060373.15	genotype_k_vs_wt.cb	Hnrnpc	NS	None
genotype_k_vs_wt.cb	95.8324	-0.225732	0.2352	-0.959745	0.337184	0.792498	Rpgrip1	ENSMUSG00000057132.16	genotype_k_vs_wt.cb	Rpgrip1	NS	None
genotype_k_vs_wt.cb	3052.84	0.0460254	0.199481	0.230725	0.817528	0.972048	Supt16	ENSMUSG00000035726.8	genotype_k_vs_wt.cb	Supt16	NS	None
genotype_k_vs_wt.cb	5.33555	0.00940103	0.796175	0.0118077	0.990579	0.998908	Gm26590	ENSMUSG00000097533.2	genotype_k_vs_wt.cb	Gm26590	NS	None
genotype_k_vs_wt.cb	2557.1	0.184866	0.141204	1.30922	0.190461	0.681878	Chd8	ENSMUSG00000053754.14	genotype_k_vs_wt.cb	Chd8	NS	None
genotype_k_vs_wt.cb	1.52872	0.570918	1.51651	0.376467	0.70657	0.950302	Snord8	ENSMUSG00000093044.1	genotype_k_vs_wt.cb	Snord8	NS	None
genotype_k_vs_wt.cb	2.77483	-0.962273	0.845647	-1.13791	0.255157	0.736321	Gm43766	ENSMUSG00000105868.1	genotype_k_vs_wt.cb	Gm43766	NS	None
genotype_k_vs_wt.cb	69.7792	0.108054	0.214741	0.503184	0.614835	0.92122	Rab2b	ENSMUSG00000022159.16	genotype_k_vs_wt.cb	Rab2b	NS	None
genotype_k_vs_wt.cb	2695.08	-0.0389812	0.0665851	-0.585435	0.558255	0.902683	Tox4	ENSMUSG00000016831.12	genotype_k_vs_wt.cb	Tox4	NS	None
genotype_k_vs_wt.cb	837.074	0.01803	0.0966658	0.186519	0.852038	0.975638	Mettl3	ENSMUSG00000022160.18	genotype_k_vs_wt.cb	Mettl3	NS	None
genotype_k_vs_wt.cb	3.12057	2.04804	0.955886	2.14255	0.0321491	0.430422	Sall2	ENSMUSG00000049532.11	genotype_k_vs_wt.cb	Sall2	NS	None
genotype_k_vs_wt.cb	0.372566	1.47963	3.13766	0.471572	0.637232	0.928447	Gm4742	ENSMUSG00000105461.1	genotype_k_vs_wt.cb	Gm4742	NS	None
genotype_k_vs_wt.cb	0.505683	0.0414644	2.3771	0.0174433	0.986083	0.998908	Gm6740	ENSMUSG00000115785.1	genotype_k_vs_wt.cb	Gm6740	NS	None
genotype_k_vs_wt.cb	2.3432	0.923544	1.17644	0.785035	0.432433	0.849761	Rps19-ps2	ENSMUSG00000094974.1	genotype_k_vs_wt.cb	Rps19-ps2	NS	None
genotype_k_vs_wt.cb	0.338829	2.6709	4.25643	0.627499	0.530332	0.890205	Trav14-1	ENSMUSG00000076840.4	genotype_k_vs_wt.cb	Trav14-1	NS	None
genotype_k_vs_wt.cb	0.647238	-3.24683	2.08946	-1.55391	0.120207	0.608274	Trdc	ENSMUSG00000104876.1	genotype_k_vs_wt.cb	Trdc	NS	None
genotype_k_vs_wt.cb	11.2489	-0.251525	0.483502	-0.520214	0.602914	0.91681	Trac	ENSMUSG00000076928.5	genotype_k_vs_wt.cb	Trac	NS	C_02
genotype_k_vs_wt.cb	1374.5	0.00266966	0.120674	0.0221229	0.98235	0.998908	Dad1	ENSMUSG00000022174.8	genotype_k_vs_wt.cb	Dad1	NS	None
genotype_k_vs_wt.cb	243.028	0.265124	0.233711	1.13441	0.256623	0.738015	Abhd4	ENSMUSG00000040997.14	genotype_k_vs_wt.cb	Abhd4	NS	None
genotype_k_vs_wt.cb	3034.21	-0.0804814	0.323243	-0.248981	0.803375	0.970884	Gm43305	ENSMUSG00000105703.2	genotype_k_vs_wt.cb	Gm43305	NS	None
genotype_k_vs_wt.cb	3.92014	0.280905	0.831956	0.337644	0.735631	0.957784	5330426L24Rik	ENSMUSG00000105501.1	genotype_k_vs_wt.cb	5330426L24Rik	NS	None
genotype_k_vs_wt.cb	1777.19	0.115077	0.124519	0.924167	0.355399	0.802588	Oxa1l	ENSMUSG00000000959.7	genotype_k_vs_wt.cb	Oxa1l	NS	None
genotype_k_vs_wt.cb	250.77	0.00163063	0.177304	0.00919681	0.992662	0.998908	Slc7a7	ENSMUSG00000000958.10	genotype_k_vs_wt.cb	Slc7a7	NS	None
genotype_k_vs_wt.cb	808.245	-0.0819463	0.149504	-0.548122	0.583608	0.91227	Mrpl52	ENSMUSG00000010406.12	genotype_k_vs_wt.cb	Mrpl52	NS	None
genotype_k_vs_wt.cb	0.518976	1.25457	2.32559	0.539465	0.589566	0.914843	Mmp14	ENSMUSG00000000957.11	genotype_k_vs_wt.cb	Mmp14	NS	None
genotype_k_vs_wt.cb	22.0219	0.656023	0.37562	1.74651	0.0807227	0.557195	Gm10366	ENSMUSG00000115767.1	genotype_k_vs_wt.cb	Gm10366	NS	None
genotype_k_vs_wt.cb	4472.03	0.339959	0.248337	1.36894	0.171017	0.665791	Lrp10	ENSMUSG00000022175.9	genotype_k_vs_wt.cb	Lrp10	NS	None
genotype_k_vs_wt.cb	6.18637	1.52205	0.670112	2.27134	0.0231265	0.400689	Rem2	ENSMUSG00000022176.11	genotype_k_vs_wt.cb	Rem2	NS	None
genotype_k_vs_wt.cb	2028.53	-0.0408247	0.144081	-0.283346	0.776912	0.966888	Prmt5	ENSMUSG00000023110.12	genotype_k_vs_wt.cb	Prmt5	NS	None
genotype_k_vs_wt.cb	1272.4	0.292283	0.132242	2.21022	0.0270902	0.415894	Haus4	ENSMUSG00000022177.9	genotype_k_vs_wt.cb	Haus4	NS	None
genotype_k_vs_wt.cb	0.547618	-1.77655	2.90943	-0.610618	0.541452	0.895056	Ajuba	ENSMUSG00000022178.11	genotype_k_vs_wt.cb	Ajuba	NS	None
genotype_k_vs_wt.cb	165.981	0.135508	0.252628	0.536394	0.591687	0.914843	4931414P19Rik	ENSMUSG00000022179.5	genotype_k_vs_wt.cb	4931414P19Rik	NS	None
genotype_k_vs_wt.cb	2333.25	-0.0639612	0.155849	-0.410405	0.681509	0.941086	Psmb5	ENSMUSG00000022193.7	genotype_k_vs_wt.cb	Psmb5	NS	None
genotype_k_vs_wt.cb	0.334863	0.658977	3.14251	0.209698	0.833904	0.973541	Psmb11	ENSMUSG00000072423.5	genotype_k_vs_wt.cb	Psmb11	NS	None
genotype_k_vs_wt.cb	106.986	0.757309	0.207695	3.64625	0.000266095	0.0426934	Cdh24	ENSMUSG00000059674.7	genotype_k_vs_wt.cb	Cdh24	NS	None
genotype_k_vs_wt.cb	1.16292	2.46783	1.70511	1.44732	0.147809	0.643072	Gm17606	ENSMUSG00000091306.2	genotype_k_vs_wt.cb	Gm17606	NS	None
genotype_k_vs_wt.cb	6365.11	0.140328	0.1111	1.26308	0.20656	0.694873	Acin1	ENSMUSG00000022185.19	genotype_k_vs_wt.cb	Acin1	NS	None
genotype_k_vs_wt.cb	1.67674	0.718916	1.37154	0.524167	0.600163	0.916349	Mir6948	ENSMUSG00000106169.1	genotype_k_vs_wt.cb	Mir6948	NS	None
genotype_k_vs_wt.cb	70.8221	0.502768	0.250418	2.00772	0.0446734	0.467729	4930579G18Rik	ENSMUSG00000040840.7	genotype_k_vs_wt.cb	4930579G18Rik	NS	None
genotype_k_vs_wt.cb	765.885	-0.0144258	0.10167	-0.141888	0.887169	0.982283	1700123O20Rik	ENSMUSG00000040822.7	genotype_k_vs_wt.cb	1700123O20Rik	NS	None
genotype_k_vs_wt.cb	0.517837	-0.0401612	2.33824	-0.0171758	0.986296	0.998908	Gm29776	ENSMUSG00000114865.2	genotype_k_vs_wt.cb	Gm29776	NS	None
genotype_k_vs_wt.cb	7.18268	0.681127	0.604554	1.12666	0.259886	0.739307	Slc7a8	ENSMUSG00000022180.7	genotype_k_vs_wt.cb	Slc7a8	NS	None
genotype_k_vs_wt.cb	119.991	0.203637	0.187262	1.08744	0.27684	0.750915	Homez	ENSMUSG00000057156.10	genotype_k_vs_wt.cb	Homez	NS	None
genotype_k_vs_wt.cb	29.5856	0.502434	0.443911	1.13184	0.257703	0.738532	Ppp1r3e	ENSMUSG00000072494.7	genotype_k_vs_wt.cb	Ppp1r3e	NS	None
genotype_k_vs_wt.cb	47.9957	0.0189629	0.272657	0.0695484	0.944553	0.998908	Bcl2l2	ENSMUSG00000089682.10	genotype_k_vs_wt.cb	Bcl2l2	NS	None
genotype_k_vs_wt.cb	301.677	0.0577297	0.138059	0.418153	0.675835	0.939272	Pabpn1	ENSMUSG00000022194.15	genotype_k_vs_wt.cb	Pabpn1	NS	None
genotype_k_vs_wt.cb	1.69361	0.845735	1.51499	0.558244	0.576678	0.908581	Slc22a17	ENSMUSG00000022199.12	genotype_k_vs_wt.cb	Slc22a17	NS	None
genotype_k_vs_wt.cb	1726.82	-0.147155	0.132904	-1.10723	0.268195	0.744281	Ngdn	ENSMUSG00000022204.9	genotype_k_vs_wt.cb	Ngdn	NS	None
genotype_k_vs_wt.cb	1.64872	0.379586	1.49012	0.254735	0.798928	0.970314	Gm10364	ENSMUSG00000072492.5	genotype_k_vs_wt.cb	Gm10364	NS	None
genotype_k_vs_wt.cb	154.021	0.520581	0.242165	2.14969	0.0315794	0.428536	Zfhx2	ENSMUSG00000040721.9	genotype_k_vs_wt.cb	Zfhx2	NS	None
genotype_k_vs_wt.cb	107.693	0.20553	0.17993	1.14228	0.253337	0.735261	Thtpa	ENSMUSG00000045691.14	genotype_k_vs_wt.cb	Thtpa	NS	None
genotype_k_vs_wt.cb	1878.59	0.359486	0.189248	1.89954	0.0574931	0.507228	Ap1g2	ENSMUSG00000040701.16	genotype_k_vs_wt.cb	Ap1g2	NS	None
genotype_k_vs_wt.cb	4.0066	-0.0877789	0.771087	-0.113838	0.909366	0.990738	Gm8894	ENSMUSG00000060680.2	genotype_k_vs_wt.cb	Gm8894	NS	None
genotype_k_vs_wt.cb	503.37	-0.223096	0.122686	-1.81843	0.0689986	0.530948	Dhrs4	ENSMUSG00000022210.7	genotype_k_vs_wt.cb	Dhrs4	NS	None
genotype_k_vs_wt.cb	10.7296	-0.443662	0.420514	-1.05505	0.291404	0.761918	Carmil3	ENSMUSG00000022211.9	genotype_k_vs_wt.cb	Carmil3	NS	C_03
genotype_k_vs_wt.cb	0.779923	-1.37522	2.16556	-0.635042	0.525401	0.888121	Gm10876	ENSMUSG00000115778.1	genotype_k_vs_wt.cb	Gm10876	NS	None
genotype_k_vs_wt.cb	1614.66	0.224895	0.195705	1.14916	0.250492	0.732102	Pck2	ENSMUSG00000040618.7	genotype_k_vs_wt.cb	Pck2	NS	None
genotype_k_vs_wt.cb	2.36896	-0.372792	1.0689	-0.348762	0.727268	0.956213	A730061H03Rik	ENSMUSG00000053588.4	genotype_k_vs_wt.cb	A730061H03Rik	NS	None
genotype_k_vs_wt.cb	2050.13	0.0624062	0.136215	0.458146	0.646847	0.930693	Dcaf11	ENSMUSG00000022214.15	genotype_k_vs_wt.cb	Dcaf11	NS	None
genotype_k_vs_wt.cb	1.9564	-0.234751	1.21058	-0.193917	0.846241	0.975638	Gm15932	ENSMUSG00000086341.2	genotype_k_vs_wt.cb	Gm15932	NS	None
genotype_k_vs_wt.cb	5985.63	-0.186328	0.158786	-1.17346	0.240612	0.72539	Psme1	ENSMUSG00000022216.17	genotype_k_vs_wt.cb	Psme1	NS	None
genotype_k_vs_wt.cb	32.9078	0.614549	0.344905	1.78179	0.074783	0.544234	Emc9	ENSMUSG00000022217.14	genotype_k_vs_wt.cb	Emc9	NS	None
genotype_k_vs_wt.cb	3300.95	-0.222363	0.160514	-1.38532	0.165953	0.662126	Psme2	ENSMUSG00000079197.10	genotype_k_vs_wt.cb	Psme2	NS	None
genotype_k_vs_wt.cb	916.812	0.400559	0.229021	1.749	0.0802906	0.556118	Rnf31	ENSMUSG00000047098.18	genotype_k_vs_wt.cb	Rnf31	NS	None
genotype_k_vs_wt.cb	938.995	0.148182	0.122166	1.21295	0.225147	0.712086	Irf9	ENSMUSG00000002325.15	genotype_k_vs_wt.cb	Irf9	NS	None
genotype_k_vs_wt.cb	6.45345	1.21449	0.683254	1.7775	0.0754854	0.545238	Rec8	ENSMUSG00000002324.8	genotype_k_vs_wt.cb	Rec8	NS	C_01
genotype_k_vs_wt.cb	214.701	0.180813	0.223402	0.809364	0.418306	0.841452	Ipo4	ENSMUSG00000002319.16	genotype_k_vs_wt.cb	Ipo4	NS	None
genotype_k_vs_wt.cb	1140.02	0.352259	0.236492	1.48952	0.136351	0.628567	Tm9sf1	ENSMUSG00000002320.15	genotype_k_vs_wt.cb	Tm9sf1	NS	None
genotype_k_vs_wt.cb	53.5953	0.524777	0.245389	2.13856	0.0324717	0.430567	Gm49747	ENSMUSG00000115222.1	genotype_k_vs_wt.cb	Gm49747	NS	None
genotype_k_vs_wt.cb	50.2471	0.228401	0.21944	1.04083	0.297953	0.767672	Tssk4	ENSMUSG00000007591.15	genotype_k_vs_wt.cb	Tssk4	NS	None
genotype_k_vs_wt.cb	785.411	-0.11656	0.120084	-0.970657	0.331719	0.78995	Mdp1	ENSMUSG00000002329.7	genotype_k_vs_wt.cb	Mdp1	NS	None
genotype_k_vs_wt.cb	4714.63	-0.22673	0.161788	-1.4014	0.161095	0.657909	Nedd8	ENSMUSG00000010376.15	genotype_k_vs_wt.cb	Nedd8	NS	None
genotype_k_vs_wt.cb	275.598	-0.0966276	0.16372	-0.590202	0.555056	0.901207	Gmpr2	ENSMUSG00000002326.6	genotype_k_vs_wt.cb	Gmpr2	NS	None
genotype_k_vs_wt.cb	1799.81	0.0614858	0.0916979	0.670526	0.502523	0.877579	Tinf2	ENSMUSG00000007589.9	genotype_k_vs_wt.cb	Tinf2	NS	None
genotype_k_vs_wt.cb	1.75382	1.64378	1.2818	1.28239	0.199704	0.691009	Gm49067	ENSMUSG00000115154.1	genotype_k_vs_wt.cb	Gm49067	NS	None
genotype_k_vs_wt.cb	8.33699	0.406101	0.598988	0.677979	0.497785	0.875785	Tgm1	ENSMUSG00000022218.16	genotype_k_vs_wt.cb	Tgm1	NS	None
genotype_k_vs_wt.cb	591.736	0.152045	0.209095	0.727158	0.467129	0.866054	Rabggta	ENSMUSG00000040472.15	genotype_k_vs_wt.cb	Rabggta	NS	None
genotype_k_vs_wt.cb	1340.06	-0.136252	0.128853	-1.05743	0.290316	0.761282	Dhrs1	ENSMUSG00000002332.16	genotype_k_vs_wt.cb	Dhrs1	NS	None
genotype_k_vs_wt.cb	1549.2	0.133569	0.192404	0.694211	0.48755	0.871602	Nop9	ENSMUSG00000019297.9	genotype_k_vs_wt.cb	Nop9	NS	None
genotype_k_vs_wt.cb	6.25436	0.769069	0.620805	1.23883	0.21541	0.704541	Cideb	ENSMUSG00000022219.10	genotype_k_vs_wt.cb	Cideb	NS	None
genotype_k_vs_wt.cb	3.82184	-0.00986169	0.823267	-0.0119787	0.990443	0.998908	Adcy4	ENSMUSG00000022220.14	genotype_k_vs_wt.cb	Adcy4	NS	None
genotype_k_vs_wt.cb	1915.41	0.0231195	0.111845	0.206709	0.836237	0.974483	Ripk3	ENSMUSG00000022221.14	genotype_k_vs_wt.cb	Ripk3	NS	None
genotype_k_vs_wt.cb	5.62038	-1.00168	0.673918	-1.48636	0.137185	0.62981	Nynrin	ENSMUSG00000075592.10	genotype_k_vs_wt.cb	Nynrin	NS	C_07
genotype_k_vs_wt.cb	0.860514	-1.78853	2.17662	-0.821698	0.411249	0.837031	Cbln3	ENSMUSG00000040380.14	genotype_k_vs_wt.cb	Cbln3	NS	None
genotype_k_vs_wt.cb	1150.42	0.200902	0.219395	0.91571	0.359819	0.804899	Khnyn	ENSMUSG00000047153.4	genotype_k_vs_wt.cb	Khnyn	NS	None
genotype_k_vs_wt.cb	260.742	0.0564066	0.131686	0.42834	0.668404	0.937238	Sdr39u1	ENSMUSG00000022223.9	genotype_k_vs_wt.cb	Sdr39u1	NS	None
genotype_k_vs_wt.cb	4.2809	-0.322219	0.718508	-0.448456	0.653824	0.933138	Gm5801	ENSMUSG00000058581.7	genotype_k_vs_wt.cb	Gm5801	NS	None
genotype_k_vs_wt.cb	0.500434	-0.1101	2.1827	-0.0504421	0.95977	0.998908	Gm4819	ENSMUSG00000097936.1	genotype_k_vs_wt.cb	Gm4819	NS	None
genotype_k_vs_wt.cb	0.243776	-0.783694	4.04205	-0.193885	0.846266	0.975638	Gzmb	ENSMUSG00000015437.5	genotype_k_vs_wt.cb	Gzmb	NS	None
genotype_k_vs_wt.cb	11.3132	-0.359874	0.768584	-0.46823	0.63962	0.929824	Rnf17	ENSMUSG00000000365.9	genotype_k_vs_wt.cb	Rnf17	NS	None
genotype_k_vs_wt.cb	471.24	0.00696109	0.288156	0.0241574	0.980727	0.998908	Cenpj	ENSMUSG00000064128.8	genotype_k_vs_wt.cb	Cenpj	NS	None
genotype_k_vs_wt.cb	1.23692	-0.69685	1.86752	-0.373142	0.709043	0.951048	Gm22431	ENSMUSG00000089170.1	genotype_k_vs_wt.cb	Gm22431	NS	None
genotype_k_vs_wt.cb	1373.19	0.272984	0.232423	1.17451	0.240189	0.724645	Parp4	ENSMUSG00000054509.7	genotype_k_vs_wt.cb	Parp4	NS	None
genotype_k_vs_wt.cb	0.552625	-2.11616	2.45454	-0.862138	0.388612	0.821897	Gm16573	ENSMUSG00000090038.7	genotype_k_vs_wt.cb	Gm16573	NS	None
genotype_k_vs_wt.cb	20.9557	-0.810711	0.48489	-1.67195	0.0945344	0.576911	Gm4032	ENSMUSG00000110165.1	genotype_k_vs_wt.cb	Gm4032	NS	None
genotype_k_vs_wt.cb	464.052	-0.321248	0.268039	-1.19851	0.230717	0.718026	Mphosph8	ENSMUSG00000079184.10	genotype_k_vs_wt.cb	Mphosph8	NS	None
genotype_k_vs_wt.cb	132.665	0.0593806	0.250557	0.236994	0.812661	0.971168	Gm16973	ENSMUSG00000097743.1	genotype_k_vs_wt.cb	Gm16973	NS	None
genotype_k_vs_wt.cb	903.964	-0.0686405	0.134406	-0.510696	0.609564	0.91893	Pspc1	ENSMUSG00000021938.12	genotype_k_vs_wt.cb	Pspc1	NS	None
genotype_k_vs_wt.cb	433.855	-0.00633205	0.30121	-0.0210221	0.983228	0.998908	Zmym5	ENSMUSG00000040123.17	genotype_k_vs_wt.cb	Zmym5	NS	None
genotype_k_vs_wt.cb	13.2138	0.385683	0.408067	0.945147	0.344584	0.797556	2410022M11Rik	ENSMUSG00000100017.2	genotype_k_vs_wt.cb	2410022M11Rik	NS	None
genotype_k_vs_wt.cb	4.92627	0.0965716	0.658033	0.146758	0.883323	0.980499	Gm8983	ENSMUSG00000114500.1	genotype_k_vs_wt.cb	Gm8983	NS	None
genotype_k_vs_wt.cb	541.595	-0.142187	0.293499	-0.484455	0.628063	0.924914	Zmym2	ENSMUSG00000021945.9	genotype_k_vs_wt.cb	Zmym2	NS	None
genotype_k_vs_wt.cb	16.5605	0.486998	0.398068	1.22341	0.221177	0.708601	Cryl1	ENSMUSG00000021947.11	genotype_k_vs_wt.cb	Cryl1	NS	None
genotype_k_vs_wt.cb	5.9653	-0.746851	0.68778	-1.08589	0.27753	0.751282	Gm8971	ENSMUSG00000114321.1	genotype_k_vs_wt.cb	Gm8971	NS	None
genotype_k_vs_wt.cb	48.9244	-0.283399	0.362479	-0.781835	0.434312	0.850474	Ift88	ENSMUSG00000040040.16	genotype_k_vs_wt.cb	Ift88	NS	None
genotype_k_vs_wt.cb	0.609168	-0.0623596	2.4173	-0.0257972	0.979419	0.998908	Il17d	ENSMUSG00000050222.11	genotype_k_vs_wt.cb	Il17d	NS	None
genotype_k_vs_wt.cb	141.91	-0.480302	0.277572	-1.73037	0.0835636	0.563044	Eef1akmt1	ENSMUSG00000021951.7	genotype_k_vs_wt.cb	Eef1akmt1	NS	None
genotype_k_vs_wt.cb	859.66	0.0646079	0.217074	0.297631	0.765985	0.964902	Xpo4	ENSMUSG00000021952.16	genotype_k_vs_wt.cb	Xpo4	NS	None
genotype_k_vs_wt.cb	286.744	-0.0081076	0.220804	-0.0367186	0.970709	0.998908	Lats2	ENSMUSG00000021959.16	genotype_k_vs_wt.cb	Lats2	NS	None
genotype_k_vs_wt.cb	1.64206	0.0678493	1.39316	0.0487019	0.961157	0.998908	Gm26440	ENSMUSG00000064525.1	genotype_k_vs_wt.cb	Gm26440	NS	None
genotype_k_vs_wt.cb	2.27721	-0.185418	0.815253	-0.227436	0.820085	0.972815	Gm20430	ENSMUSG00000092358.1	genotype_k_vs_wt.cb	Gm20430	NS	None
genotype_k_vs_wt.cb	2197.3	-0.261005	0.137848	-1.89343	0.0583002	0.509581	Sap18	ENSMUSG00000021963.17	genotype_k_vs_wt.cb	Sap18	NS	None
genotype_k_vs_wt.cb	842.497	-0.141165	0.170793	-0.82653	0.408504	0.834891	Ska3	ENSMUSG00000021965.3	genotype_k_vs_wt.cb	Ska3	NS	None
genotype_k_vs_wt.cb	1230.01	-0.163368	0.138702	-1.17783	0.238865	0.724366	Mrpl57	ENSMUSG00000021967.4	genotype_k_vs_wt.cb	Mrpl57	NS	None
genotype_k_vs_wt.cb	2.24939	-1.12154	1.08726	-1.03152	0.302295	0.770327	Gm22738	ENSMUSG00000065374.1	genotype_k_vs_wt.cb	Gm22738	NS	None
genotype_k_vs_wt.cb	890.257	-0.371618	0.278077	-1.33639	0.181423	0.674559	Zdhhc20	ENSMUSG00000021969.8	genotype_k_vs_wt.cb	Zdhhc20	NS	None
genotype_k_vs_wt.cb	1565.45	-0.223517	0.143847	-1.55385	0.120221	0.608274	Micu2	ENSMUSG00000021973.9	genotype_k_vs_wt.cb	Micu2	NS	None
genotype_k_vs_wt.cb	68.3698	-0.0432655	0.192465	-0.224797	0.822137	0.973041	3110083C13Rik	ENSMUSG00000097303.2	genotype_k_vs_wt.cb	3110083C13Rik	NS	None
genotype_k_vs_wt.cb	0.0500113	-0.783674	4.32794	-0.181073	0.85631	0.975638	Gm9012	ENSMUSG00000114918.1	genotype_k_vs_wt.cb	Gm9012	NS	None
genotype_k_vs_wt.cb	4.28883	-0.988368	0.678302	-1.45712	0.145083	0.640402	Rpl13-ps3	ENSMUSG00000059835.1	genotype_k_vs_wt.cb	Rpl13-ps3	NS	None
genotype_k_vs_wt.cb	839.98	0.180889	0.138469	1.30635	0.191434	0.682635	Rcbtb1	ENSMUSG00000035469.17	genotype_k_vs_wt.cb	Rcbtb1	NS	None
genotype_k_vs_wt.cb	6.01634	0.52039	0.58271	0.893052	0.37183	0.812633	Phf11	ENSMUSG00000090881.3	genotype_k_vs_wt.cb	Phf11	NS	None
genotype_k_vs_wt.cb	28.401	0.434492	0.388689	1.11784	0.263635	0.741545	Phf11a	ENSMUSG00000044703.5	genotype_k_vs_wt.cb	Phf11a	NS	C_02
genotype_k_vs_wt.cb	653.406	-0.319433	0.222241	-1.43733	0.150625	0.647015	Phf11b	ENSMUSG00000091649.3	genotype_k_vs_wt.cb	Phf11b	NS	C_03
genotype_k_vs_wt.cb	23.6858	0.791268	0.500347	1.58144	0.113778	0.602501	Phf11d	ENSMUSG00000068245.14	genotype_k_vs_wt.cb	Phf11d	NS	None
genotype_k_vs_wt.cb	104.278	-0.0278804	0.247415	-0.112687	0.910279	0.990852	Phf11c	ENSMUSG00000091144.2	genotype_k_vs_wt.cb	Phf11c	NS	None
genotype_k_vs_wt.cb	454.586	-0.0250684	0.256781	-0.0976259	0.922229	0.995593	Setdb2	ENSMUSG00000071350.12	genotype_k_vs_wt.cb	Setdb2	NS	None
genotype_k_vs_wt.cb	0.577762	-1.40338	2.482	-0.565423	0.571786	0.907526	Gm16301	ENSMUSG00000089643.2	genotype_k_vs_wt.cb	Gm16301	NS	None
genotype_k_vs_wt.cb	1600.23	-0.300804	0.19591	-1.53542	0.124682	0.615004	Cab39l	ENSMUSG00000021981.10	genotype_k_vs_wt.cb	Cab39l	NS	None
genotype_k_vs_wt.cb	305.075	-0.0618561	0.190386	-0.324899	0.745258	0.959998	Cdadc1	ENSMUSG00000021982.14	genotype_k_vs_wt.cb	Cdadc1	NS	None
genotype_k_vs_wt.cb	0.825431	1.20507	2.24039	0.537883	0.590658	0.914843	Atp8a2	ENSMUSG00000021983.16	genotype_k_vs_wt.cb	Atp8a2	NS	None
genotype_k_vs_wt.cb	1.63424	-3.38441	1.49058	-2.27054	0.0231749	0.400689	Gm9013	ENSMUSG00000087286.1	genotype_k_vs_wt.cb	Gm9013	NS	None
genotype_k_vs_wt.cb	775.435	-0.283334	0.179784	-1.57597	0.115034	0.604116	Gm49336	ENSMUSG00000114797.1	genotype_k_vs_wt.cb	Gm49336	NS	None
genotype_k_vs_wt.cb	41.7262	-0.216225	0.349899	-0.617962	0.5366	0.89368	Gm47694	ENSMUSG00000114584.1	genotype_k_vs_wt.cb	Gm47694	NS	None
genotype_k_vs_wt.cb	983.308	-0.271697	0.178165	-1.52497	0.127266	0.617113	Mtmr6	ENSMUSG00000021987.9	genotype_k_vs_wt.cb	Mtmr6	NS	None
genotype_k_vs_wt.cb	268.88	-0.401061	0.220004	-1.82297	0.0683074	0.529327	Spata13	ENSMUSG00000021990.16	genotype_k_vs_wt.cb	Spata13	NS	None
genotype_k_vs_wt.cb	0.547307	-0.579119	2.5618	-0.22606	0.821155	0.972931	Mipepos	ENSMUSG00000084951.1	genotype_k_vs_wt.cb	Mipepos	NS	None
genotype_k_vs_wt.cb	553.757	-0.10404	0.105203	-0.988942	0.322692	0.782552	Mipep	ENSMUSG00000021993.10	genotype_k_vs_wt.cb	Mipep	NS	None
genotype_k_vs_wt.cb	0.704217	2.63267	2.38389	1.10436	0.269438	0.746086	Tnfrsf19	ENSMUSG00000060548.13	genotype_k_vs_wt.cb	Tnfrsf19	NS	None
genotype_k_vs_wt.cb	495.28	0.147699	0.335599	0.440105	0.659861	0.934535	Sacs	ENSMUSG00000048279.19	genotype_k_vs_wt.cb	Sacs	NS	None
genotype_k_vs_wt.cb	0.837344	2.00602	1.85185	1.08325	0.278697	0.752709	Arl11	ENSMUSG00000043157.8	genotype_k_vs_wt.cb	Arl11	NS	None
genotype_k_vs_wt.cb	73.4118	-0.368569	0.210377	-1.75195	0.0797829	0.555731	Ebpl	ENSMUSG00000021928.9	genotype_k_vs_wt.cb	Ebpl	NS	None
genotype_k_vs_wt.cb	1253.46	-0.194748	0.299119	-0.651071	0.515001	0.884071	Kpna3	ENSMUSG00000021929.9	genotype_k_vs_wt.cb	Kpna3	NS	None
genotype_k_vs_wt.cb	53.6793	-0.0270378	0.231176	-0.116958	0.906894	0.989801	Spryd7	ENSMUSG00000021930.14	genotype_k_vs_wt.cb	Spryd7	NS	None
genotype_k_vs_wt.cb	18.1853	0.100407	0.492863	0.203722	0.838571	0.975213	Trim13	ENSMUSG00000035235.13	genotype_k_vs_wt.cb	Trim13	NS	None
genotype_k_vs_wt.cb	435.854	-0.120693	0.230832	-0.52286	0.601071	0.916349	Dleu2	ENSMUSG00000097589.9	genotype_k_vs_wt.cb	Dleu2	NS	None
genotype_k_vs_wt.cb	18.5039	0.00314305	0.561892	0.00559369	0.995537	0.999087	Kcnrg	ENSMUSG00000046168.9	genotype_k_vs_wt.cb	Kcnrg	NS	None
genotype_k_vs_wt.cb	35.3848	-0.188256	0.497793	-0.378182	0.705296	0.950009	Gm27010	ENSMUSG00000098183.1	genotype_k_vs_wt.cb	Gm27010	NS	None
genotype_k_vs_wt.cb	5.96569	-1.16954	0.718481	-1.62779	0.103569	0.587538	Gm27017	ENSMUSG00000097997.1	genotype_k_vs_wt.cb	Gm27017	NS	None
genotype_k_vs_wt.cb	1.57404	0.0503456	1.18231	0.0425825	0.966034	0.998908	Gm37420	ENSMUSG00000103869.1	genotype_k_vs_wt.cb	Gm37420	NS	None
genotype_k_vs_wt.cb	7.71248	0.198386	0.604787	0.328027	0.742891	0.959998	Gm37472	ENSMUSG00000102151.1	genotype_k_vs_wt.cb	Gm37472	NS	None
genotype_k_vs_wt.cb	2.68757	-0.328907	0.86903	-0.378475	0.705078	0.950009	Gm37820	ENSMUSG00000104187.1	genotype_k_vs_wt.cb	Gm37820	NS	None
genotype_k_vs_wt.cb	1324.14	-0.232427	0.182591	-1.27293	0.203041	0.692308	Rnaseh2b	ENSMUSG00000021932.13	genotype_k_vs_wt.cb	Rnaseh2b	NS	None
genotype_k_vs_wt.cb	2.65029	-0.0963513	1.06457	-0.0905076	0.927884	0.998195	Gucy1b2	ENSMUSG00000021933.11	genotype_k_vs_wt.cb	Gucy1b2	NS	None
genotype_k_vs_wt.cb	455.95	0.05611	0.278088	0.201771	0.840096	0.9756	Ints6	ENSMUSG00000035161.7	genotype_k_vs_wt.cb	Ints6	NS	None
genotype_k_vs_wt.cb	642.268	0.0260615	0.131158	0.198703	0.842495	0.975638	Wdfy2	ENSMUSG00000014547.10	genotype_k_vs_wt.cb	Wdfy2	NS	None
genotype_k_vs_wt.cb	2399.87	0.0344225	0.0884253	0.389284	0.697066	0.947279	Ctsb	ENSMUSG00000021939.8	genotype_k_vs_wt.cb	Ctsb	NS	None
genotype_k_vs_wt.cb	919.641	-0.158494	0.123055	-1.288	0.197748	0.689319	Fdft1	ENSMUSG00000021273.11	genotype_k_vs_wt.cb	Fdft1	NS	None
genotype_k_vs_wt.cb	2.36364	1.27336	1.26023	1.01042	0.312293	0.775609	Neil2	ENSMUSG00000035121.6	genotype_k_vs_wt.cb	Neil2	NS	None
genotype_k_vs_wt.cb	7627.78	0.0484639	0.152329	0.318153	0.750369	0.960784	Blk	ENSMUSG00000014453.4	genotype_k_vs_wt.cb	Blk	NS	None
genotype_k_vs_wt.cb	167.082	0.246147	0.222215	1.1077	0.267991	0.744281	Fam167a	ENSMUSG00000035095.11	genotype_k_vs_wt.cb	Fam167a	NS	C_03
genotype_k_vs_wt.cb	980.14	0.132328	0.111856	1.18302	0.236802	0.723375	Mtmr9	ENSMUSG00000035078.6	genotype_k_vs_wt.cb	Mtmr9	NS	None
genotype_k_vs_wt.cb	2.49997	1.23332	1.05815	1.16554	0.243799	0.727944	Xkr6	ENSMUSG00000035067.9	genotype_k_vs_wt.cb	Xkr6	NS	None
genotype_k_vs_wt.cb	507.765	-0.377321	0.16618	-2.27055	0.023174	0.400689	Pinx1	ENSMUSG00000021958.5	genotype_k_vs_wt.cb	Pinx1	NS	None
genotype_k_vs_wt.cb	46.8534	0.751552	0.446018	1.68503	0.0919834	0.572446	Rp1l1	ENSMUSG00000046049.7	genotype_k_vs_wt.cb	Rp1l1	NS	None
genotype_k_vs_wt.cb	24.0206	-0.82189	0.370613	-2.21765	0.0265786	0.415153	Prss55	ENSMUSG00000034623.14	genotype_k_vs_wt.cb	Prss55	NS	None
genotype_k_vs_wt.cb	9.05166	0.12177	0.629654	0.193391	0.846653	0.975638	Prss51	ENSMUSG00000052099.14	genotype_k_vs_wt.cb	Prss51	NS	None
genotype_k_vs_wt.cb	879.876	-0.13681	0.134172	-1.01966	0.307891	0.773403	Msra	ENSMUSG00000054733.9	genotype_k_vs_wt.cb	Msra	NS	None
genotype_k_vs_wt.cb	1.05541	-2.51734	1.66077	-1.51577	0.129578	0.619607	Gm47202	ENSMUSG00000114680.1	genotype_k_vs_wt.cb	Gm47202	NS	None
genotype_k_vs_wt.cb	639.472	0.442529	0.245468	1.80279	0.0714205	0.533687	Kif13b	ENSMUSG00000060012.9	genotype_k_vs_wt.cb	Kif13b	NS	None
genotype_k_vs_wt.cb	505.422	0.337943	0.15844	2.13294	0.0329294	0.431296	Hmbox1	ENSMUSG00000021972.14	genotype_k_vs_wt.cb	Hmbox1	NS	None
genotype_k_vs_wt.cb	1433.84	0.0823705	0.122953	0.669938	0.502897	0.877609	Ints9	ENSMUSG00000021975.9	genotype_k_vs_wt.cb	Ints9	NS	None
genotype_k_vs_wt.cb	1235.3	0.122119	0.245466	0.497501	0.618836	0.922099	Extl3	ENSMUSG00000021978.9	genotype_k_vs_wt.cb	Extl3	NS	None
genotype_k_vs_wt.cb	2.19745	-1.53293	1.26749	-1.20943	0.226498	0.713403	Fzd3	ENSMUSG00000007989.7	genotype_k_vs_wt.cb	Fzd3	NS	None
genotype_k_vs_wt.cb	0.597448	2.93581	2.7962	1.04993	0.293751	0.763587	Gm48449	ENSMUSG00000114357.1	genotype_k_vs_wt.cb	Gm48449	NS	None
genotype_k_vs_wt.cb	430.789	0.353927	0.282096	1.25463	0.209612	0.697685	Zfp395	ENSMUSG00000034522.10	genotype_k_vs_wt.cb	Zfp395	NS	None
genotype_k_vs_wt.cb	1452.62	-0.0286474	0.0970053	-0.295317	0.767751	0.965638	Elp3	ENSMUSG00000022031.6	genotype_k_vs_wt.cb	Elp3	NS	None
genotype_k_vs_wt.cb	9961.66	-0.172528	0.0796303	-2.16662	0.0302639	0.423501	Nuggc	ENSMUSG00000061356.13	genotype_k_vs_wt.cb	Nuggc	NS	None
genotype_k_vs_wt.cb	1126.78	-0.219039	0.161026	-1.36027	0.173743	0.668793	Pbk	ENSMUSG00000022033.9	genotype_k_vs_wt.cb	Pbk	NS	None
genotype_k_vs_wt.cb	1141.02	-0.434127	0.315545	-1.3758	0.168883	0.663362	Esco2	ENSMUSG00000022034.10	genotype_k_vs_wt.cb	Esco2	NS	None
genotype_k_vs_wt.cb	898.685	-0.212779	0.191289	-1.11234	0.26599	0.743359	Ccdc25	ENSMUSG00000022035.6	genotype_k_vs_wt.cb	Ccdc25	NS	None
genotype_k_vs_wt.cb	3.63193	-0.492822	1.04032	-0.473722	0.635698	0.927916	Clu	ENSMUSG00000022037.15	genotype_k_vs_wt.cb	Clu	NS	None
genotype_k_vs_wt.cb	9.87435	-0.263889	0.571918	-0.46141	0.644505	0.929952	Ephx2	ENSMUSG00000022040.8	genotype_k_vs_wt.cb	Ephx2	NS	None
genotype_k_vs_wt.cb	24.4809	0.656824	0.396943	1.65471	0.0979837	0.581361	Chrna2	ENSMUSG00000022041.10	genotype_k_vs_wt.cb	Chrna2	NS	None
genotype_k_vs_wt.cb	11895.2	0.061982	0.169831	0.364962	0.71514	0.952363	Ptk2b	ENSMUSG00000059456.13	genotype_k_vs_wt.cb	Ptk2b	NS	None
genotype_k_vs_wt.cb	43.1181	0.101994	0.314006	0.324817	0.74532	0.959998	1700001G11Rik	ENSMUSG00000085984.7	genotype_k_vs_wt.cb	1700001G11Rik	NS	None
genotype_k_vs_wt.cb	6291.19	0.171694	0.226576	0.757776	0.448585	0.858309	Trim35	ENSMUSG00000022043.19	genotype_k_vs_wt.cb	Trim35	NS	None
genotype_k_vs_wt.cb	0.169782	0.658961	4.32794	0.152257	0.878984	0.979122	Stmn4	ENSMUSG00000022044.14	genotype_k_vs_wt.cb	Stmn4	NS	None
genotype_k_vs_wt.cb	0.175158	0.65896	4.32794	0.152257	0.878984	0.979122	Gm9130	ENSMUSG00000114829.1	genotype_k_vs_wt.cb	Gm9130	NS	None
genotype_k_vs_wt.cb	658.838	0.445297	0.188685	2.36001	0.0182746	0.371921	Dpysl2	ENSMUSG00000022048.8	genotype_k_vs_wt.cb	Dpysl2	NS	None
genotype_k_vs_wt.cb	2.53563	0.656449	1.03798	0.632428	0.527107	0.889365	Gm5464	ENSMUSG00000075553.2	genotype_k_vs_wt.cb	Gm5464	NS	None
genotype_k_vs_wt.cb	765.482	-0.473531	0.205752	-2.30146	0.0213656	0.387644	Bnip3l	ENSMUSG00000022051.15	genotype_k_vs_wt.cb	Bnip3l	NS	None
genotype_k_vs_wt.cb	1584.16	-0.151545	0.157498	-0.962201	0.335949	0.792406	Ppp2r2a	ENSMUSG00000022052.9	genotype_k_vs_wt.cb	Ppp2r2a	NS	None
genotype_k_vs_wt.cb	87.0829	-0.0520209	0.212237	-0.245107	0.806373	0.971063	Gm20667	ENSMUSG00000093726.1	genotype_k_vs_wt.cb	Gm20667	NS	None
genotype_k_vs_wt.cb	2498.47	0.0651911	0.104827	0.621893	0.534012	0.892366	Cdca2	ENSMUSG00000048922.18	genotype_k_vs_wt.cb	Cdca2	NS	None
genotype_k_vs_wt.cb	580.456	0.138992	0.135304	1.02726	0.304299	0.77109	Kctd9	ENSMUSG00000034327.17	genotype_k_vs_wt.cb	Kctd9	NS	None
genotype_k_vs_wt.cb	16.7686	0.711117	0.47012	1.51263	0.130374	0.620019	Gnrh1	ENSMUSG00000015812.8	genotype_k_vs_wt.cb	Gnrh1	NS	None
genotype_k_vs_wt.cb	4.43034	0.659942	0.795413	0.829685	0.406717	0.834333	Dock5	ENSMUSG00000044447.5	genotype_k_vs_wt.cb	Dock5	NS	None
genotype_k_vs_wt.cb	0.40851	-0.062391	4.32794	-0.0144159	0.988498	0.998908	Nefl	ENSMUSG00000022055.7	genotype_k_vs_wt.cb	Nefl	NS	None
genotype_k_vs_wt.cb	10.2493	-0.859612	0.641796	-1.33939	0.180445	0.673716	Adamdec1	ENSMUSG00000022057.8	genotype_k_vs_wt.cb	Adamdec1	NS	None
genotype_k_vs_wt.cb	2.32331	-0.787948	1.05757	-0.745053	0.456239	0.860996	Rps2-ps5	ENSMUSG00000098713.1	genotype_k_vs_wt.cb	Rps2-ps5	NS	None
genotype_k_vs_wt.cb	908.325	-0.00397793	0.153301	-0.0259484	0.979298	0.998908	Slc25a37	ENSMUSG00000034248.7	genotype_k_vs_wt.cb	Slc25a37	NS	None
genotype_k_vs_wt.cb	4.71205	-0.142377	0.761309	-0.187016	0.851648	0.975638	Gm16867	ENSMUSG00000093954.8	genotype_k_vs_wt.cb	Gm16867	NS	None
genotype_k_vs_wt.cb	0.529346	-0.783696	2.58154	-0.303577	0.76145	0.963401	Loxl2	ENSMUSG00000034205.16	genotype_k_vs_wt.cb	Loxl2	NS	None
genotype_k_vs_wt.cb	262.336	0.281371	0.208526	1.34933	0.17723	0.670838	R3hcc1	ENSMUSG00000034194.18	genotype_k_vs_wt.cb	R3hcc1	NS	None
genotype_k_vs_wt.cb	881.165	0.209301	0.143758	1.45592	0.145414	0.640997	Chmp7	ENSMUSG00000034190.9	genotype_k_vs_wt.cb	Chmp7	NS	None
genotype_k_vs_wt.cb	31.0561	0.170196	0.324058	0.525202	0.599443	0.916212	Tnfrsf10b	ENSMUSG00000022074.6	genotype_k_vs_wt.cb	Tnfrsf10b	NS	None
genotype_k_vs_wt.cb	1724.31	0.253277	0.251471	1.00718	0.313848	0.776136	Rhobtb2	ENSMUSG00000022075.7	genotype_k_vs_wt.cb	Rhobtb2	NS	None
genotype_k_vs_wt.cb	1.81549	-0.873778	1.56406	-0.558662	0.576393	0.908581	Pebp4	ENSMUSG00000022085.4	genotype_k_vs_wt.cb	Pebp4	NS	None
genotype_k_vs_wt.cb	1.56939	-1.14401	1.3692	-0.835528	0.40342	0.83245	Gm33524	ENSMUSG00000114446.1	genotype_k_vs_wt.cb	Gm33524	NS	None
genotype_k_vs_wt.cb	69.7339	0.489189	0.280285	1.74533	0.0809282	0.55768	Egr3	ENSMUSG00000033730.4	genotype_k_vs_wt.cb	Egr3	NS	C_01
genotype_k_vs_wt.cb	1237.11	-0.143643	0.127331	-1.1281	0.259276	0.739307	Bin3	ENSMUSG00000022089.9	genotype_k_vs_wt.cb	Bin3	NS	None
genotype_k_vs_wt.cb	4119.53	0.230022	0.216302	1.06343	0.287587	0.759227	Ccar2	ENSMUSG00000033712.6	genotype_k_vs_wt.cb	Ccar2	NS	None
genotype_k_vs_wt.cb	181.768	-0.722419	0.179269	-4.02981	5.58214e-05	0.0147555	9930012K11Rik	ENSMUSG00000044551.13	genotype_k_vs_wt.cb	9930012K11Rik	NS	None
genotype_k_vs_wt.cb	880.322	-0.255711	0.161904	-1.5794	0.114245	0.603607	Pdlim2	ENSMUSG00000022090.10	genotype_k_vs_wt.cb	Pdlim2	NS	None
genotype_k_vs_wt.cb	14.3569	0.912428	0.455472	2.00326	0.0451495	0.469436	Sorbs3	ENSMUSG00000022091.6	genotype_k_vs_wt.cb	Sorbs3	NS	None
genotype_k_vs_wt.cb	13.5223	0.116848	0.395082	0.295757	0.767415	0.96557	Gm49417	ENSMUSG00000115186.1	genotype_k_vs_wt.cb	Gm49417	NS	None
genotype_k_vs_wt.cb	1780.95	-0.358399	0.11916	-3.00772	0.00263218	0.170326	Ppp3cc	ENSMUSG00000022092.11	genotype_k_vs_wt.cb	Ppp3cc	NS	None
genotype_k_vs_wt.cb	0.735736	-0.245839	2.14405	-0.114661	0.908714	0.990539	Gm49288	ENSMUSG00000115645.1	genotype_k_vs_wt.cb	Gm49288	NS	None
genotype_k_vs_wt.cb	0.228533	1.25701	4.06193	0.309462	0.75697	0.961821	Gm4240	ENSMUSG00000115025.1	genotype_k_vs_wt.cb	Gm4240	NS	None
genotype_k_vs_wt.cb	204.816	0.147021	0.19216	0.765094	0.444216	0.855007	Slc39a14	ENSMUSG00000022094.15	genotype_k_vs_wt.cb	Slc39a14	NS	None
genotype_k_vs_wt.cb	0.625291	-0.110189	2.10746	-0.0522852	0.958301	0.998908	Gm9174	ENSMUSG00000058745.4	genotype_k_vs_wt.cb	Gm9174	NS	None
genotype_k_vs_wt.cb	69.5853	-0.307185	0.199957	-1.53626	0.124476	0.614864	Piwil2	ENSMUSG00000033644.5	genotype_k_vs_wt.cb	Piwil2	NS	C_05
genotype_k_vs_wt.cb	216.166	-0.0382829	0.14958	-0.255936	0.798001	0.970223	Polr3d	ENSMUSG00000000776.13	genotype_k_vs_wt.cb	Polr3d	NS	None
genotype_k_vs_wt.cb	1.016	2.37425	1.78303	1.33158	0.182998	0.675969	Phyhip	ENSMUSG00000003469.9	genotype_k_vs_wt.cb	Phyhip	NS	None
genotype_k_vs_wt.cb	13.1288	0.562376	0.503339	1.11729	0.26387	0.741545	Bmp1	ENSMUSG00000022098.10	genotype_k_vs_wt.cb	Bmp1	NS	None
genotype_k_vs_wt.cb	1187.41	0.373393	0.171669	2.17508	0.0296241	0.423501	Reep4	ENSMUSG00000033589.4	genotype_k_vs_wt.cb	Reep4	NS	None
genotype_k_vs_wt.cb	13.122	1.38109	0.430531	3.20789	0.00133714	0.115837	Hr	ENSMUSG00000022096.14	genotype_k_vs_wt.cb	Hr	NS	None
genotype_k_vs_wt.cb	412.012	0.17463	0.177974	0.981209	0.32649	0.785114	Nudt18	ENSMUSG00000045211.5	genotype_k_vs_wt.cb	Nudt18	NS	None
genotype_k_vs_wt.cb	615.923	0.551291	0.203695	2.70646	0.00680057	0.261107	Fam160b2	ENSMUSG00000022095.9	genotype_k_vs_wt.cb	Fam160b2	NS	None
genotype_k_vs_wt.cb	0.362634	1.98085	3.08408	0.642281	0.52069	0.885836	Dmtn	ENSMUSG00000022099.17	genotype_k_vs_wt.cb	Dmtn	NS	None
genotype_k_vs_wt.cb	0.498082	1.9744	2.10805	0.936599	0.348965	0.8004	Npm2	ENSMUSG00000047911.6	genotype_k_vs_wt.cb	Npm2	NS	None
genotype_k_vs_wt.cb	2285.23	0.00100185	0.120457	0.00831709	0.993364	0.998921	Xpo7	ENSMUSG00000022100.14	genotype_k_vs_wt.cb	Xpo7	NS	None
genotype_k_vs_wt.cb	0.372372	-1.81001	3.03222	-0.596926	0.550557	0.899726	Gm49244	ENSMUSG00000115387.1	genotype_k_vs_wt.cb	Gm49244	NS	None
genotype_k_vs_wt.cb	5.8726	-0.265262	0.676545	-0.392084	0.694996	0.946205	Dok2	ENSMUSG00000022102.13	genotype_k_vs_wt.cb	Dok2	NS	None
genotype_k_vs_wt.cb	17.271	0.0323715	0.480041	0.0674349	0.946236	0.998908	Gfra2	ENSMUSG00000022103.10	genotype_k_vs_wt.cb	Gfra2	NS	None
genotype_k_vs_wt.cb	537.162	0.183158	0.247676	0.739506	0.4596	0.862807	Fndc3a	ENSMUSG00000033487.14	genotype_k_vs_wt.cb	Fndc3a	NS	None
genotype_k_vs_wt.cb	2.81402	1.28304	0.812453	1.57922	0.114285	0.603607	Gm4606	ENSMUSG00000115611.1	genotype_k_vs_wt.cb	Gm4606	NS	None
genotype_k_vs_wt.cb	20.7542	-0.329907	0.432064	-0.763559	0.44513	0.855588	Cysltr2	ENSMUSG00000033470.12	genotype_k_vs_wt.cb	Cysltr2	NS	None
genotype_k_vs_wt.cb	558.32	-0.11145	0.134239	-0.830238	0.406404	0.834087	Rcbtb2	ENSMUSG00000022106.14	genotype_k_vs_wt.cb	Rcbtb2	NS	None
genotype_k_vs_wt.cb	218.188	0.308854	0.282058	1.095	0.273517	0.749922	Rb1	ENSMUSG00000022105.6	genotype_k_vs_wt.cb	Rb1	NS	None
genotype_k_vs_wt.cb	19.9349	-0.303306	0.37502	-0.808773	0.418646	0.841452	Lpar6	ENSMUSG00000033446.7	genotype_k_vs_wt.cb	Lpar6	NS	None
genotype_k_vs_wt.cb	1518.35	-0.146171	0.0811514	-1.80122	0.0716686	0.53461	Itm2b	ENSMUSG00000022108.8	genotype_k_vs_wt.cb	Itm2b	NS	None
genotype_k_vs_wt.cb	735.144	-0.0632194	0.106994	-0.590871	0.554607	0.901165	Med4	ENSMUSG00000022109.6	genotype_k_vs_wt.cb	Med4	NS	None
genotype_k_vs_wt.cb	169.863	0.0753653	0.179591	0.41965	0.674741	0.939135	Nudt15	ENSMUSG00000033405.4	genotype_k_vs_wt.cb	Nudt15	NS	None
genotype_k_vs_wt.cb	952.923	-0.305568	0.194862	-1.56813	0.116852	0.606345	Sucla2	ENSMUSG00000022110.13	genotype_k_vs_wt.cb	Sucla2	NS	None
genotype_k_vs_wt.cb	0.633281	-3.02002	3.0116	-1.0028	0.315959	0.778035	Gm24540	ENSMUSG00000093873.1	genotype_k_vs_wt.cb	Gm24540	NS	None
genotype_k_vs_wt.cb	5.08702	-0.751297	0.661349	-1.13601	0.255954	0.737118	Gm16409	ENSMUSG00000075581.5	genotype_k_vs_wt.cb	Gm16409	NS	None
genotype_k_vs_wt.cb	0.347321	-0.85177	2.77417	-0.307035	0.758816	0.962786	Gm6986	ENSMUSG00000115411.1	genotype_k_vs_wt.cb	Gm6986	NS	None
genotype_k_vs_wt.cb	2113.62	-0.382298	0.185945	-2.05597	0.0397849	0.456823	Esd	ENSMUSG00000021996.16	genotype_k_vs_wt.cb	Esd	NS	None
genotype_k_vs_wt.cb	1891.93	-0.0304895	0.111255	-0.274051	0.784046	0.967703	Lrch1	ENSMUSG00000068015.8	genotype_k_vs_wt.cb	Lrch1	NS	None
genotype_k_vs_wt.cb	2.64499	0.517675	0.878591	0.589211	0.55572	0.901207	Gm10847	ENSMUSG00000115002.1	genotype_k_vs_wt.cb	Gm10847	NS	None
genotype_k_vs_wt.cb	1447.58	-0.00824255	0.0854665	-0.0964418	0.92317	0.996129	Rubcnl	ENSMUSG00000034959.8	genotype_k_vs_wt.cb	Rubcnl	NS	None
genotype_k_vs_wt.cb	0.303012	-1.93946	3.17652	-0.610561	0.54149	0.895056	Lrrc63	ENSMUSG00000021997.4	genotype_k_vs_wt.cb	Lrrc63	NS	None
genotype_k_vs_wt.cb	35384.4	-0.384872	0.131614	-2.92425	0.00345292	0.193995	Lcp1	ENSMUSG00000021998.16	genotype_k_vs_wt.cb	Lcp1	NS	None
genotype_k_vs_wt.cb	960.838	0.213307	0.172159	1.23901	0.21534	0.704541	Zc3h13	ENSMUSG00000022000.11	genotype_k_vs_wt.cb	Zc3h13	NS	None
genotype_k_vs_wt.cb	672.797	0.0559882	0.14744	0.379734	0.704143	0.950007	Cog3	ENSMUSG00000034893.9	genotype_k_vs_wt.cb	Cog3	NS	None
genotype_k_vs_wt.cb	299.74	-0.076149	0.130022	-0.585662	0.558103	0.902507	Slc25a30	ENSMUSG00000022003.7	genotype_k_vs_wt.cb	Slc25a30	NS	None
genotype_k_vs_wt.cb	30.7174	-0.742566	0.312244	-2.37816	0.0173992	0.363831	Gm4285	ENSMUSG00000085829.1	genotype_k_vs_wt.cb	Gm4285	NS	None
genotype_k_vs_wt.cb	41666.2	-0.391524	0.177736	-2.20284	0.0276058	0.419823	Tpt1	ENSMUSG00000060126.14	genotype_k_vs_wt.cb	Tpt1	NS	None
genotype_k_vs_wt.cb	6.41421	-0.355747	0.70563	-0.504156	0.614152	0.92122	Snora31	ENSMUSG00000065147.1	genotype_k_vs_wt.cb	Snora31	NS	None
genotype_k_vs_wt.cb	785.212	-0.337324	0.148355	-2.27376	0.0229806	0.399506	Gtf2f2	ENSMUSG00000067995.4	genotype_k_vs_wt.cb	Gtf2f2	NS	None
genotype_k_vs_wt.cb	844.797	-0.274192	0.161985	-1.6927	0.0905127	0.570879	Gpalpp1	ENSMUSG00000022008.4	genotype_k_vs_wt.cb	Gpalpp1	NS	None
genotype_k_vs_wt.cb	412.178	-0.109023	0.170344	-0.640014	0.522163	0.88616	Nufip1	ENSMUSG00000022009.1	genotype_k_vs_wt.cb	Nufip1	NS	None
genotype_k_vs_wt.cb	2.22923	-0.624695	0.971689	-0.642896	0.520291	0.885755	Rps2-ps6	ENSMUSG00000095427.2	genotype_k_vs_wt.cb	Rps2-ps6	NS	None
genotype_k_vs_wt.cb	2.28246	0.389207	1.09448	0.355609	0.722133	0.954625	Tsc22d1	ENSMUSG00000022010.19	genotype_k_vs_wt.cb	Tsc22d1	NS	None
genotype_k_vs_wt.cb	2.81937	2.81091	1.29738	2.1666	0.0302656	0.423501	Serp2	ENSMUSG00000052584.10	genotype_k_vs_wt.cb	Serp2	NS	None
genotype_k_vs_wt.cb	464.431	-0.363194	0.13655	-2.65978	0.00781916	0.271648	Lacc1	ENSMUSG00000044350.14	genotype_k_vs_wt.cb	Lacc1	NS	None
genotype_k_vs_wt.cb	40.4102	-1.09816	0.320006	-3.43168	0.000599866	0.0718547	Ccdc122	ENSMUSG00000034795.14	genotype_k_vs_wt.cb	Ccdc122	NS	None
genotype_k_vs_wt.cb	2.53187	-1.36493	0.976793	-1.39735	0.162307	0.65812	Gm10132	ENSMUSG00000063556.5	genotype_k_vs_wt.cb	Gm10132	NS	None
genotype_k_vs_wt.cb	444.732	-0.200151	0.144372	-1.38636	0.165636	0.661789	Dnajc15	ENSMUSG00000022013.4	genotype_k_vs_wt.cb	Dnajc15	NS	None
genotype_k_vs_wt.cb	720.852	-0.226854	0.202095	-1.12251	0.261644	0.740809	Epsti1	ENSMUSG00000022014.15	genotype_k_vs_wt.cb	Epsti1	NS	None
genotype_k_vs_wt.cb	565.168	0.0931094	0.304399	0.305879	0.759697	0.962957	Akap11	ENSMUSG00000022016.17	genotype_k_vs_wt.cb	Akap11	NS	None
genotype_k_vs_wt.cb	3.13095	-0.0903455	0.877874	-0.102914	0.918031	0.993803	Dgkh	ENSMUSG00000034731.11	genotype_k_vs_wt.cb	Dgkh	NS	None
genotype_k_vs_wt.cb	388.037	0.0858721	0.128275	0.66944	0.503215	0.8777	Vwa8	ENSMUSG00000058997.8	genotype_k_vs_wt.cb	Vwa8	NS	None
genotype_k_vs_wt.cb	1.09148	1.47759	1.50295	0.983125	0.325546	0.784129	Gm6997	ENSMUSG00000115539.1	genotype_k_vs_wt.cb	Gm6997	NS	None
genotype_k_vs_wt.cb	0.937338	0.0527279	1.8541	0.0284386	0.977312	0.998908	Gm30970	ENSMUSG00000115637.1	genotype_k_vs_wt.cb	Gm30970	NS	None
genotype_k_vs_wt.cb	2.182	-0.721318	0.935323	-0.771197	0.44059	0.853256	Zfp957	ENSMUSG00000071262.10	genotype_k_vs_wt.cb	Zfp957	NS	None
genotype_k_vs_wt.cb	1142.62	0.260152	0.169982	1.53046	0.125902	0.61634	Rgcc	ENSMUSG00000022018.7	genotype_k_vs_wt.cb	Rgcc	NS	C_06
genotype_k_vs_wt.cb	422.658	0.0372668	0.285741	0.130422	0.896233	0.984863	Naa16	ENSMUSG00000022020.15	genotype_k_vs_wt.cb	Naa16	NS	None
genotype_k_vs_wt.cb	116.083	-0.408187	0.227444	-1.79467	0.0727064	0.537796	Mtrf1	ENSMUSG00000022022.3	genotype_k_vs_wt.cb	Mtrf1	NS	None
genotype_k_vs_wt.cb	498.739	0.00168276	0.240164	0.00700669	0.99441	0.999045	Kbtbd7	ENSMUSG00000043881.9	genotype_k_vs_wt.cb	Kbtbd7	NS	None
genotype_k_vs_wt.cb	195.423	0.133554	0.248763	0.536871	0.591356	0.914843	Kbtbd6	ENSMUSG00000075502.2	genotype_k_vs_wt.cb	Kbtbd6	NS	None
genotype_k_vs_wt.cb	858.554	-0.0302111	0.176227	-0.171432	0.863884	0.978469	Wbp4	ENSMUSG00000022023.6	genotype_k_vs_wt.cb	Wbp4	NS	None
genotype_k_vs_wt.cb	5272.12	-0.353297	0.23015	-1.53507	0.124766	0.615004	Elf1	ENSMUSG00000036461.16	genotype_k_vs_wt.cb	Elf1	NS	None
genotype_k_vs_wt.cb	1680.83	-0.404326	0.205069	-1.97166	0.048648	0.476219	Sugt1	ENSMUSG00000022024.10	genotype_k_vs_wt.cb	Sugt1	NS	None
genotype_k_vs_wt.cb	0.362198	-0.0623768	3.61013	-0.0172783	0.986215	0.998908	Pcdh8	ENSMUSG00000036422.10	genotype_k_vs_wt.cb	Pcdh8	NS	None
genotype_k_vs_wt.cb	0.926239	-0.615602	1.70748	-0.360533	0.718449	0.953578	Gm7004	ENSMUSG00000115743.1	genotype_k_vs_wt.cb	Gm7004	NS	None
genotype_k_vs_wt.cb	539.068	-0.0117719	0.215136	-0.0547183	0.956363	0.998908	Diaph3	ENSMUSG00000022021.14	genotype_k_vs_wt.cb	Diaph3	NS	None
genotype_k_vs_wt.cb	295.101	-0.315082	0.235101	-1.3402	0.18018	0.673716	Tdrd3	ENSMUSG00000022019.16	genotype_k_vs_wt.cb	Tdrd3	NS	None
genotype_k_vs_wt.cb	76.1754	-0.452528	0.255632	-1.77023	0.0766889	0.549018	Rps3a2	ENSMUSG00000062611.4	genotype_k_vs_wt.cb	Rps3a2	NS	None
genotype_k_vs_wt.cb	23.3677	0.250125	0.307524	0.813353	0.416015	0.84051	Gm10110	ENSMUSG00000062093.5	genotype_k_vs_wt.cb	Gm10110	NS	None
genotype_k_vs_wt.cb	7.62297	-0.219139	0.65325	-0.33546	0.737278	0.958209	Gm7232	ENSMUSG00000115662.1	genotype_k_vs_wt.cb	Gm7232	NS	None
genotype_k_vs_wt.cb	2.52025	-0.367849	0.984334	-0.373703	0.708625	0.950891	Gm9247	ENSMUSG00000115505.1	genotype_k_vs_wt.cb	Gm9247	NS	None
genotype_k_vs_wt.cb	1.06474	0.333649	1.57919	0.211279	0.832669	0.97322	Gm48990	ENSMUSG00000115379.1	genotype_k_vs_wt.cb	Gm48990	NS	None
genotype_k_vs_wt.cb	0.633583	-2.03048	1.82375	-1.11335	0.265557	0.742898	Gm49017	ENSMUSG00000115486.1	genotype_k_vs_wt.cb	Gm49017	NS	None
genotype_k_vs_wt.cb	12.2808	-1.15663	0.43935	-2.63259	0.0084737	0.276014	Rpl36a-ps1	ENSMUSG00000060377.4	genotype_k_vs_wt.cb	Rpl36a-ps1	NS	None
genotype_k_vs_wt.cb	613.823	-0.417061	0.221124	-1.88609	0.0592823	0.511629	Mzt1	ENSMUSG00000033186.9	genotype_k_vs_wt.cb	Mzt1	NS	None
genotype_k_vs_wt.cb	681.987	-0.0160305	0.127529	-0.1257	0.899969	0.986946	Bora	ENSMUSG00000022070.7	genotype_k_vs_wt.cb	Bora	NS	None
genotype_k_vs_wt.cb	756.03	-0.132908	0.240354	-0.552968	0.580285	0.910665	Dis3	ENSMUSG00000033166.11	genotype_k_vs_wt.cb	Dis3	NS	None
genotype_k_vs_wt.cb	125.163	-0.617016	0.272515	-2.26416	0.0235644	0.402528	Pibf1	ENSMUSG00000022064.10	genotype_k_vs_wt.cb	Pibf1	NS	None
genotype_k_vs_wt.cb	0.36047	2.43537	3.03444	0.802576	0.42222	0.844145	Klf5	ENSMUSG00000005148.8	genotype_k_vs_wt.cb	Klf5	NS	None
genotype_k_vs_wt.cb	12.856	0.21929	0.654862	0.334865	0.737727	0.95832	Klf12	ENSMUSG00000072294.5	genotype_k_vs_wt.cb	Klf12	NS	C_03
genotype_k_vs_wt.cb	0.959655	0.466335	1.56309	0.298341	0.765443	0.964656	4930517O19Rik	ENSMUSG00000054391.12	genotype_k_vs_wt.cb	4930517O19Rik	NS	None
genotype_k_vs_wt.cb	169.234	0.684173	0.262127	2.61008	0.00905204	0.28278	Tbc1d4	ENSMUSG00000033083.16	genotype_k_vs_wt.cb	Tbc1d4	NS	C_04
genotype_k_vs_wt.cb	834.222	-0.321331	0.183757	-1.74868	0.0803471	0.556279	Commd6	ENSMUSG00000075486.10	genotype_k_vs_wt.cb	Commd6	NS	None
genotype_k_vs_wt.cb	2573.02	-0.372945	0.211754	-1.76121	0.0782024	0.5511	Uchl3	ENSMUSG00000022111.9	genotype_k_vs_wt.cb	Uchl3	NS	None
genotype_k_vs_wt.cb	8.6837	-0.210823	0.553631	-0.3808	0.703352	0.949915	Gm18075	ENSMUSG00000115435.1	genotype_k_vs_wt.cb	Gm18075	NS	None
genotype_k_vs_wt.cb	8.68989	-0.0782659	0.618022	-0.126639	0.899226	0.986752	Gm49269	ENSMUSG00000115110.1	genotype_k_vs_wt.cb	Gm49269	NS	None
genotype_k_vs_wt.cb	40.3743	0.0810692	0.293734	0.275996	0.782551	0.967469	Gm9922	ENSMUSG00000053821.4	genotype_k_vs_wt.cb	Gm9922	NS	C_04
genotype_k_vs_wt.cb	909.496	0.358279	0.16104	2.22479	0.0260957	0.413241	Lmo7	ENSMUSG00000033060.16	genotype_k_vs_wt.cb	Lmo7	NS	C_04
genotype_k_vs_wt.cb	0.750248	-1.30743	1.84476	-0.708727	0.478494	0.868751	Gm5854	ENSMUSG00000115584.1	genotype_k_vs_wt.cb	Gm5854	NS	None
genotype_k_vs_wt.cb	0.661154	-1.78296	2.33996	-0.761962	0.446083	0.856203	Gm34589	ENSMUSG00000115816.1	genotype_k_vs_wt.cb	Gm34589	NS	None
genotype_k_vs_wt.cb	149.519	0.408524	0.220948	1.84896	0.0644633	0.522498	Kctd12	ENSMUSG00000098557.1	genotype_k_vs_wt.cb	Kctd12	NS	C_02
genotype_k_vs_wt.cb	9.95131	-0.00758124	0.57351	-0.013219	0.989453	0.998908	4933432I03Rik	ENSMUSG00000114980.1	genotype_k_vs_wt.cb	4933432I03Rik	NS	None
genotype_k_vs_wt.cb	0.942743	0.595293	1.53628	0.387489	0.698394	0.947841	Rpl17-ps7	ENSMUSG00000115512.1	genotype_k_vs_wt.cb	Rpl17-ps7	NS	None
genotype_k_vs_wt.cb	363.501	-0.264587	0.163473	-1.61853	0.105548	0.589849	Cln5	ENSMUSG00000022125.7	genotype_k_vs_wt.cb	Cln5	NS	None
genotype_k_vs_wt.cb	859.767	-0.0374666	0.215784	-0.17363	0.862156	0.977831	Fbxl3	ENSMUSG00000022124.15	genotype_k_vs_wt.cb	Fbxl3	NS	None
genotype_k_vs_wt.cb	2631.02	0.324387	0.229555	1.41311	0.157622	0.654113	Mycbp2	ENSMUSG00000033004.16	genotype_k_vs_wt.cb	Mycbp2	NS	None
genotype_k_vs_wt.cb	7.83551	-0.329246	0.560772	-0.587129	0.557117	0.902045	Gm4654	ENSMUSG00000098111.1	genotype_k_vs_wt.cb	Gm4654	NS	None
genotype_k_vs_wt.cb	5.46257	-1.24485	0.659234	-1.88832	0.0589824	0.510983	1700087I21Rik	ENSMUSG00000115099.1	genotype_k_vs_wt.cb	1700087I21Rik	NS	None
genotype_k_vs_wt.cb	0.0510637	-0.0623673	4.32794	-0.0144104	0.988503	0.998908	Gm34907	ENSMUSG00000115762.1	genotype_k_vs_wt.cb	Gm34907	NS	None
genotype_k_vs_wt.cb	927.594	0.526441	0.230943	2.27952	0.0226359	0.396861	Slain1	ENSMUSG00000055717.13	genotype_k_vs_wt.cb	Slain1	NS	None
genotype_k_vs_wt.cb	5.79728	2.7704	1.03886	2.66677	0.00765845	0.268913	Slain1os	ENSMUSG00000089707.1	genotype_k_vs_wt.cb	Slain1os	NS	None
genotype_k_vs_wt.cb	8.68339	0.526233	0.672309	0.782726	0.433788	0.850209	Pou4f1	ENSMUSG00000048349.9	genotype_k_vs_wt.cb	Pou4f1	NS	None
genotype_k_vs_wt.cb	496.202	-0.238005	0.163474	-1.45592	0.145415	0.640997	Rnf219	ENSMUSG00000022120.4	genotype_k_vs_wt.cb	Rnf219	NS	None
genotype_k_vs_wt.cb	1.0343	0.551292	1.80902	0.304746	0.76056	0.963175	Gm49205	ENSMUSG00000115384.1	genotype_k_vs_wt.cb	Gm49205	NS	None
genotype_k_vs_wt.cb	899.363	-0.103238	0.276945	-0.372773	0.709317	0.951138	Rbm26	ENSMUSG00000022119.15	genotype_k_vs_wt.cb	Rbm26	NS	None
genotype_k_vs_wt.cb	21.5396	0.121977	0.348957	0.349548	0.726678	0.956213	Gm17066	ENSMUSG00000091509.7	genotype_k_vs_wt.cb	Gm17066	NS	None
genotype_k_vs_wt.cb	0.493371	-0.825505	2.31404	-0.356738	0.721288	0.954415	Gm48937	ENSMUSG00000115831.1	genotype_k_vs_wt.cb	Gm48937	NS	None
genotype_k_vs_wt.cb	8.1785	-0.387992	0.53479	-0.725504	0.468143	0.866306	Gm6201	ENSMUSG00000115247.1	genotype_k_vs_wt.cb	Gm6201	NS	None
genotype_k_vs_wt.cb	358.094	-0.240208	0.155176	-1.54797	0.12163	0.609864	Ndfip2	ENSMUSG00000053253.16	genotype_k_vs_wt.cb	Ndfip2	NS	None
genotype_k_vs_wt.cb	1.07827	2.0376	1.55992	1.30622	0.191479	0.682676	4930449E01Rik	ENSMUSG00000022116.7	genotype_k_vs_wt.cb	4930449E01Rik	NS	None
genotype_k_vs_wt.cb	1.22919	2.05356	1.46576	1.40102	0.161208	0.657909	Gm6145	ENSMUSG00000110080.1	genotype_k_vs_wt.cb	Gm6145	NS	None
genotype_k_vs_wt.cb	1029.79	-0.244949	0.248491	-0.985744	0.324259	0.783187	Gm10076	ENSMUSG00000060143.7	genotype_k_vs_wt.cb	Gm10076	NS	None
genotype_k_vs_wt.cb	8.17584	2.73137	0.667324	4.09302	4.25791e-05	0.0125414	Spry2	ENSMUSG00000022114.5	genotype_k_vs_wt.cb	Spry2	NS	None
genotype_k_vs_wt.cb	0.40113	1.59154	2.61756	0.608023	0.543172	0.896138	Rpl27a-ps2	ENSMUSG00000058430.1	genotype_k_vs_wt.cb	Rpl27a-ps2	NS	None
genotype_k_vs_wt.cb	59.5391	-0.626466	0.262084	-2.39033	0.0168335	0.361672	Tpm3-rs7	ENSMUSG00000058126.7	genotype_k_vs_wt.cb	Tpm3-rs7	NS	None
genotype_k_vs_wt.cb	101.378	0.337054	0.309557	1.08883	0.27623	0.750442	Mir17hg	ENSMUSG00000089726.2	genotype_k_vs_wt.cb	Mir17hg	NS	None
genotype_k_vs_wt.cb	383.254	-0.244345	0.183407	-1.33226	0.182775	0.675764	Tgds	ENSMUSG00000022130.10	genotype_k_vs_wt.cb	Tgds	NS	None
genotype_k_vs_wt.cb	193.392	-0.0341825	0.15549	-0.219837	0.825998	0.973051	Gpr180	ENSMUSG00000022131.3	genotype_k_vs_wt.cb	Gpr180	NS	None
genotype_k_vs_wt.cb	505.487	-0.0960449	0.145193	-0.661498	0.508293	0.880434	Abcc4	ENSMUSG00000032849.14	genotype_k_vs_wt.cb	Abcc4	NS	None
genotype_k_vs_wt.cb	0.948072	-0.255459	2.2005	-0.116092	0.90758	0.990064	Cldn10	ENSMUSG00000022132.15	genotype_k_vs_wt.cb	Cldn10	NS	None
genotype_k_vs_wt.cb	50.2542	0.760076	0.269041	2.82513	0.00472619	0.221812	Dzip1	ENSMUSG00000042156.16	genotype_k_vs_wt.cb	Dzip1	NS	None
genotype_k_vs_wt.cb	0.355365	-0.672121	3.72375	-0.180496	0.856763	0.975859	Gm49179	ENSMUSG00000115718.1	genotype_k_vs_wt.cb	Gm49179	NS	None
genotype_k_vs_wt.cb	1274.51	-0.124383	0.217491	-0.571898	0.567391	0.90599	Dnajc3	ENSMUSG00000022136.8	genotype_k_vs_wt.cb	Dnajc3	NS	None
genotype_k_vs_wt.cb	1.72122	-0.314206	1.13962	-0.275712	0.78277	0.967469	Gm49768	ENSMUSG00000115220.1	genotype_k_vs_wt.cb	Gm49768	NS	None
genotype_k_vs_wt.cb	5.8769	-0.709124	0.751657	-0.943415	0.345469	0.798573	Uggt2	ENSMUSG00000042104.18	genotype_k_vs_wt.cb	Uggt2	NS	None
genotype_k_vs_wt.cb	0.901662	-1.32912	1.60834	-0.82639	0.408583	0.834902	Gm6087	ENSMUSG00000115684.1	genotype_k_vs_wt.cb	Gm6087	NS	None
genotype_k_vs_wt.cb	4.50061	-0.85309	0.727341	-1.17289	0.24084	0.725466	Gm6212	ENSMUSG00000115196.1	genotype_k_vs_wt.cb	Gm6212	NS	None
genotype_k_vs_wt.cb	0.222551	1.37403	3.49161	0.393523	0.693933	0.946031	Gm48985	ENSMUSG00000115223.1	genotype_k_vs_wt.cb	Gm48985	NS	None
genotype_k_vs_wt.cb	292.778	-0.154607	0.289981	-0.533162	0.593922	0.915083	Mbnl2	ENSMUSG00000022139.17	genotype_k_vs_wt.cb	Mbnl2	NS	None
genotype_k_vs_wt.cb	0.130919	-0.0623403	4.32794	-0.0144041	0.988508	0.998908	Gm26679	ENSMUSG00000097903.2	genotype_k_vs_wt.cb	Gm26679	NS	None
genotype_k_vs_wt.cb	18.5691	0.265452	0.324863	0.81712	0.41386	0.838867	Rap2a	ENSMUSG00000051615.14	genotype_k_vs_wt.cb	Rap2a	NS	None
genotype_k_vs_wt.cb	5335.99	-0.0645118	0.133101	-0.484684	0.6279	0.924914	Ipo5	ENSMUSG00000030662.10	genotype_k_vs_wt.cb	Ipo5	NS	None
genotype_k_vs_wt.cb	2.66598	0.548001	0.981032	0.558596	0.576437	0.908581	Farp1	ENSMUSG00000025555.14	genotype_k_vs_wt.cb	Farp1	NS	None
genotype_k_vs_wt.cb	0.818777	-1.7574	1.9838	-0.885878	0.375683	0.815223	B930095G15Rik	ENSMUSG00000085133.2	genotype_k_vs_wt.cb	B930095G15Rik	NS	None
genotype_k_vs_wt.cb	2616.79	-0.0130848	0.0804105	-0.162725	0.870735	0.979122	Stk24	ENSMUSG00000063410.8	genotype_k_vs_wt.cb	Stk24	NS	None
genotype_k_vs_wt.cb	628.727	0.196568	0.203196	0.967383	0.333353	0.790971	Dock9	ENSMUSG00000025558.19	genotype_k_vs_wt.cb	Dock9	NS	None
genotype_k_vs_wt.cb	56.9328	-0.495873	0.298476	-1.66135	0.0966433	0.580085	1810041H14Rik	ENSMUSG00000102112.1	genotype_k_vs_wt.cb	1810041H14Rik	NS	C_04
genotype_k_vs_wt.cb	1858.62	-0.00276829	0.145222	-0.0190625	0.984791	0.998908	Ubac2	ENSMUSG00000041765.6	genotype_k_vs_wt.cb	Ubac2	NS	None
genotype_k_vs_wt.cb	998.648	-0.2901	0.0939776	-3.0869	0.00202255	0.146319	Gpr18	ENSMUSG00000050350.8	genotype_k_vs_wt.cb	Gpr18	NS	None
genotype_k_vs_wt.cb	122.76	-0.395814	0.2194	-1.80408	0.0712193	0.533546	Gpr183	ENSMUSG00000051212.8	genotype_k_vs_wt.cb	Gpr183	NS	None
genotype_k_vs_wt.cb	1.73685	0.508342	1.10668	0.459339	0.645991	0.92997	Timm8a2	ENSMUSG00000071229.3	genotype_k_vs_wt.cb	Timm8a2	NS	None
genotype_k_vs_wt.cb	19.5898	-0.0771095	0.353622	-0.218056	0.827385	0.973071	A330035P11Rik	ENSMUSG00000085615.2	genotype_k_vs_wt.cb	A330035P11Rik	NS	None
genotype_k_vs_wt.cb	1270.06	-0.155762	0.162047	-0.96122	0.336442	0.792498	Tm9sf2	ENSMUSG00000025544.13	genotype_k_vs_wt.cb	Tm9sf2	NS	None
genotype_k_vs_wt.cb	29.1319	-0.403806	0.302467	-1.33504	0.181862	0.675292	Gm6254	ENSMUSG00000066538.5	genotype_k_vs_wt.cb	Gm6254	NS	None
genotype_k_vs_wt.cb	1.90959	-0.551237	0.985235	-0.559498	0.575822	0.908363	Gm17082	ENSMUSG00000090674.1	genotype_k_vs_wt.cb	Gm17082	NS	None
genotype_k_vs_wt.cb	77.1515	0.0969407	0.187593	0.516762	0.605323	0.917687	Clybl	ENSMUSG00000025545.10	genotype_k_vs_wt.cb	Clybl	NS	None
genotype_k_vs_wt.cb	355.682	-0.300635	0.13697	-2.19491	0.0281704	0.419823	Pcca	ENSMUSG00000041650.15	genotype_k_vs_wt.cb	Pcca	NS	None
genotype_k_vs_wt.cb	264.404	-0.169958	0.124546	-1.36462	0.172371	0.667638	Ggact	ENSMUSG00000041625.15	genotype_k_vs_wt.cb	Ggact	NS	None
genotype_k_vs_wt.cb	1.50987	0.678155	1.43453	0.472737	0.636401	0.928088	4930594M22Rik	ENSMUSG00000075463.3	genotype_k_vs_wt.cb	4930594M22Rik	NS	None
genotype_k_vs_wt.cb	57.8174	0.350125	0.211255	1.65736	0.0974474	0.581199	Tmtc4	ENSMUSG00000041594.18	genotype_k_vs_wt.cb	Tmtc4	NS	None
genotype_k_vs_wt.cb	2.43838	-0.79134	0.916935	-0.863027	0.388123	0.821897	Gm9308	ENSMUSG00000082793.2	genotype_k_vs_wt.cb	Gm9308	NS	None
genotype_k_vs_wt.cb	5.96175	-0.18257	0.56119	-0.325327	0.744933	0.959998	Gm7962	ENSMUSG00000114999.1	genotype_k_vs_wt.cb	Gm7962	NS	None
genotype_k_vs_wt.cb	1869.39	-0.365921	0.193194	-1.89406	0.0582172	0.509475	Selenop	ENSMUSG00000064373.12	genotype_k_vs_wt.cb	Selenop	NS	C_06
genotype_k_vs_wt.cb	2.31333	1.03053	1.19618	0.861516	0.388954	0.821897	Ccdc152	ENSMUSG00000091119.2	genotype_k_vs_wt.cb	Ccdc152	NS	None
genotype_k_vs_wt.cb	244.817	0.00633678	0.13077	0.0484573	0.961352	0.998908	Fbxo4	ENSMUSG00000022184.8	genotype_k_vs_wt.cb	Fbxo4	NS	None
genotype_k_vs_wt.cb	443.874	-0.205196	0.314953	-0.651515	0.514714	0.883889	AW549877	ENSMUSG00000041935.10	genotype_k_vs_wt.cb	AW549877	NS	None
genotype_k_vs_wt.cb	0.358733	-0.822962	3.15375	-0.260947	0.794133	0.969215	Gm49286	ENSMUSG00000115206.1	genotype_k_vs_wt.cb	Gm49286	NS	None
genotype_k_vs_wt.cb	2.44122	0.848736	1.09705	0.773651	0.439137	0.85309	Gm2093	ENSMUSG00000097662.1	genotype_k_vs_wt.cb	Gm2093	NS	None
genotype_k_vs_wt.cb	5.71255	0.595405	0.769442	0.773814	0.439041	0.85309	BC037032	ENSMUSG00000087221.3	genotype_k_vs_wt.cb	BC037032	NS	None
genotype_k_vs_wt.cb	3831.85	-0.170742	0.170862	-0.999297	0.317651	0.778848	Oxct1	ENSMUSG00000022186.14	genotype_k_vs_wt.cb	Oxct1	NS	None
genotype_k_vs_wt.cb	16.9635	-0.516714	0.46396	-1.1137	0.265407	0.742894	C6	ENSMUSG00000022181.16	genotype_k_vs_wt.cb	C6	NS	None
genotype_k_vs_wt.cb	6.17751	-0.520701	0.696154	-0.747967	0.45448	0.860569	Gm16374	ENSMUSG00000115205.1	genotype_k_vs_wt.cb	Gm16374	NS	None
genotype_k_vs_wt.cb	1219.98	-0.103746	0.125757	-0.824968	0.40939	0.835716	Card6	ENSMUSG00000041849.7	genotype_k_vs_wt.cb	Card6	NS	None
genotype_k_vs_wt.cb	13550.1	-0.439649	0.192303	-2.28623	0.0222408	0.395312	Rpl37	ENSMUSG00000041841.8	genotype_k_vs_wt.cb	Rpl37	NS	None
genotype_k_vs_wt.cb	2.99201	-1.72638	0.956665	-1.80459	0.0711395	0.533546	Snord72	ENSMUSG00000077737.1	genotype_k_vs_wt.cb	Snord72	NS	None
genotype_k_vs_wt.cb	27.376	-0.328802	0.345621	-0.951337	0.341433	0.796591	Gm10250	ENSMUSG00000068706.3	genotype_k_vs_wt.cb	Gm10250	NS	None
genotype_k_vs_wt.cb	719.034	-0.232387	0.204941	-1.13392	0.256827	0.738015	Prkaa1	ENSMUSG00000050697.9	genotype_k_vs_wt.cb	Prkaa1	NS	None
genotype_k_vs_wt.cb	1.74105	3.95373	1.33829	2.95431	0.00313366	0.185012	Gm15938	ENSMUSG00000087532.1	genotype_k_vs_wt.cb	Gm15938	NS	None
genotype_k_vs_wt.cb	521.317	-0.412077	0.201297	-2.04711	0.0406473	0.458461	Ttc33	ENSMUSG00000022151.16	genotype_k_vs_wt.cb	Ttc33	NS	None
genotype_k_vs_wt.cb	38.4218	0.829651	0.342699	2.42094	0.0154806	0.349977	Ptger4	ENSMUSG00000039942.15	genotype_k_vs_wt.cb	Ptger4	NS	C_02
genotype_k_vs_wt.cb	0.716349	0.66309	1.84034	0.360309	0.718616	0.953623	Gm46496	ENSMUSG00000115116.1	genotype_k_vs_wt.cb	Gm46496	NS	None
genotype_k_vs_wt.cb	0.0500113	-0.783674	4.32794	-0.181073	0.85631	0.975638	5430437J10Rik	ENSMUSG00000110018.2	genotype_k_vs_wt.cb	5430437J10Rik	NS	None
genotype_k_vs_wt.cb	17.7067	-0.529677	0.44022	-1.20321	0.228895	0.716662	Fyb	ENSMUSG00000022148.16	genotype_k_vs_wt.cb	Fyb	NS	None
genotype_k_vs_wt.cb	12.9203	0.102974	0.437775	0.235221	0.814037	0.971741	Gm7666	ENSMUSG00000067547.6	genotype_k_vs_wt.cb	Gm7666	NS	None
genotype_k_vs_wt.cb	575.044	0.172571	0.271905	0.634672	0.525642	0.888263	Rictor	ENSMUSG00000050310.9	genotype_k_vs_wt.cb	Rictor	NS	None
genotype_k_vs_wt.cb	6.85241	-0.27355	0.790583	-0.346011	0.729335	0.956213	Lifr	ENSMUSG00000054263.12	genotype_k_vs_wt.cb	Lifr	NS	C_02
genotype_k_vs_wt.cb	3.62071	0.553277	0.823909	0.671527	0.501885	0.877388	Gm49207	ENSMUSG00000115497.1	genotype_k_vs_wt.cb	Gm49207	NS	None
genotype_k_vs_wt.cb	749.979	-0.107722	0.0953845	-1.12935	0.258751	0.739307	Wdr70	ENSMUSG00000039828.7	genotype_k_vs_wt.cb	Wdr70	NS	None
genotype_k_vs_wt.cb	2.06633	0.606641	1.10168	0.550651	0.581873	0.91155	Rpl19-ps6	ENSMUSG00000116090.1	genotype_k_vs_wt.cb	Rpl19-ps6	NS	None
genotype_k_vs_wt.cb	1522	0.111428	0.129808	0.858408	0.390667	0.823261	Nup155	ENSMUSG00000022142.8	genotype_k_vs_wt.cb	Nup155	NS	None
genotype_k_vs_wt.cb	373.87	0.458654	0.238305	1.92465	0.0542733	0.496894	Cplane1	ENSMUSG00000039801.7	genotype_k_vs_wt.cb	Cplane1	NS	None
genotype_k_vs_wt.cb	1824.75	-0.307433	0.299923	-1.02504	0.305346	0.771832	Nipbl	ENSMUSG00000022141.7	genotype_k_vs_wt.cb	Nipbl	NS	None
genotype_k_vs_wt.cb	13.1232	-0.133816	0.534918	-0.250162	0.802462	0.970884	Slc1a3	ENSMUSG00000005360.14	genotype_k_vs_wt.cb	Slc1a3	NS	None
genotype_k_vs_wt.cb	0.614683	-2.02543	1.96567	-1.0304	0.30282	0.770355	Ranbp3l	ENSMUSG00000048424.17	genotype_k_vs_wt.cb	Ranbp3l	NS	None
genotype_k_vs_wt.cb	383.706	-0.133683	0.184539	-0.724419	0.468808	0.86632	Nadk2	ENSMUSG00000022253.15	genotype_k_vs_wt.cb	Nadk2	NS	None
genotype_k_vs_wt.cb	654.686	0.0441617	0.123283	0.358215	0.720183	0.95427	Skp2	ENSMUSG00000054115.11	genotype_k_vs_wt.cb	Skp2	NS	None
genotype_k_vs_wt.cb	221.853	-0.0665954	0.296442	-0.224649	0.822252	0.973041	Lmbrd2	ENSMUSG00000039704.7	genotype_k_vs_wt.cb	Lmbrd2	NS	None
genotype_k_vs_wt.cb	3.57979	-0.0554914	0.845248	-0.0656511	0.947656	0.998908	Capsl	ENSMUSG00000039676.4	genotype_k_vs_wt.cb	Capsl	NS	None
genotype_k_vs_wt.cb	1.759	-1.40033	1.25895	-1.1123	0.266007	0.743359	Il7r	ENSMUSG00000003882.5	genotype_k_vs_wt.cb	Il7r	NS	None
genotype_k_vs_wt.cb	0.764024	0.366217	1.47357	0.248524	0.803729	0.970884	Spef2	ENSMUSG00000072663.12	genotype_k_vs_wt.cb	Spef2	NS	None
genotype_k_vs_wt.cb	0.534983	-1.68656	2.46863	-0.683199	0.494481	0.874225	Prlr	ENSMUSG00000005268.20	genotype_k_vs_wt.cb	Prlr	NS	None
genotype_k_vs_wt.cb	598.81	-0.0206992	0.22574	-0.0916947	0.926941	0.997411	Dnajc21	ENSMUSG00000044224.16	genotype_k_vs_wt.cb	Dnajc21	NS	None
genotype_k_vs_wt.cb	819.596	-0.36442	0.218336	-1.66908	0.0951015	0.577287	Brix1	ENSMUSG00000022247.12	genotype_k_vs_wt.cb	Brix1	NS	None
genotype_k_vs_wt.cb	469.398	-0.119174	0.115778	-1.02933	0.303327	0.770355	Rad1	ENSMUSG00000022248.14	genotype_k_vs_wt.cb	Rad1	NS	None
genotype_k_vs_wt.cb	0.223226	-1.99916	4.08231	-0.489713	0.624337	0.924018	Rai14	ENSMUSG00000022246.14	genotype_k_vs_wt.cb	Rai14	NS	None
genotype_k_vs_wt.cb	58.6677	0.222406	0.207728	1.07066	0.284322	0.756187	Amacr	ENSMUSG00000022244.7	genotype_k_vs_wt.cb	Amacr	NS	None
genotype_k_vs_wt.cb	1725.02	-0.0834445	0.108003	-0.772614	0.439751	0.85309	Tars	ENSMUSG00000022241.6	genotype_k_vs_wt.cb	Tars	NS	None
genotype_k_vs_wt.cb	171.806	-0.388537	0.218313	-1.77973	0.0751202	0.544699	Sub1	ENSMUSG00000022205.15	genotype_k_vs_wt.cb	Sub1	NS	C_03
genotype_k_vs_wt.cb	25.7732	0.849365	0.426068	1.9935	0.046207	0.470003	Gm34759	ENSMUSG00000115441.1	genotype_k_vs_wt.cb	Gm34759	NS	None
genotype_k_vs_wt.cb	1680.86	-0.00961805	0.210257	-0.0457443	0.963514	0.998908	Zfr	ENSMUSG00000022201.16	genotype_k_vs_wt.cb	Zfr	NS	None
genotype_k_vs_wt.cb	1.28138	2.11556	1.41754	1.49242	0.13559	0.627593	Mir1898	ENSMUSG00000084592.1	genotype_k_vs_wt.cb	Mir1898	NS	None
genotype_k_vs_wt.cb	3.08314	-0.622506	0.886689	-0.702057	0.482644	0.86985	Gm2573	ENSMUSG00000115017.1	genotype_k_vs_wt.cb	Gm2573	NS	None
genotype_k_vs_wt.cb	0.866407	-1.04273	1.70528	-0.611469	0.540889	0.895056	Gm49240	ENSMUSG00000115153.1	genotype_k_vs_wt.cb	Gm49240	NS	None
genotype_k_vs_wt.cb	1.13526	0.460806	1.45016	0.317762	0.750666	0.960784	Gm2581	ENSMUSG00000115356.1	genotype_k_vs_wt.cb	Gm2581	NS	None
genotype_k_vs_wt.cb	1889.6	0.0110503	0.124818	0.0885311	0.929455	0.998908	Mtmr12	ENSMUSG00000039458.15	genotype_k_vs_wt.cb	Mtmr12	NS	None
genotype_k_vs_wt.cb	1162.12	-0.087013	0.149064	-0.583731	0.559401	0.902798	Golph3	ENSMUSG00000022200.8	genotype_k_vs_wt.cb	Golph3	NS	None
genotype_k_vs_wt.cb	2755.64	0.537891	0.225434	2.38603	0.0170314	0.361697	Pdzd2	ENSMUSG00000022197.16	genotype_k_vs_wt.cb	Pdzd2	NS	None
genotype_k_vs_wt.cb	3.71062	0.87095	0.861354	1.01114	0.311949	0.775609	Gm24135	ENSMUSG00000095516.1	genotype_k_vs_wt.cb	Gm24135	NS	None
genotype_k_vs_wt.cb	31.5742	0.123592	0.422631	0.292434	0.769955	0.965638	Gm2606	ENSMUSG00000078300.3	genotype_k_vs_wt.cb	Gm2606	NS	None
genotype_k_vs_wt.cb	609.5	0.0852014	0.122944	0.693011	0.488303	0.871602	6030458C11Rik	ENSMUSG00000022195.7	genotype_k_vs_wt.cb	6030458C11Rik	NS	None
genotype_k_vs_wt.cb	1413.61	0.128224	0.107061	1.19767	0.231045	0.718266	Drosha	ENSMUSG00000022191.16	genotype_k_vs_wt.cb	Drosha	NS	None
genotype_k_vs_wt.cb	1.42199	-0.154656	1.31119	-0.117951	0.906107	0.989514	Gm8318	ENSMUSG00000098222.2	genotype_k_vs_wt.cb	Gm8318	NS	None
genotype_k_vs_wt.cb	3.74356	0.0214313	0.810896	0.0264291	0.978915	0.998908	Gm49138	ENSMUSG00000115358.1	genotype_k_vs_wt.cb	Gm49138	NS	None
genotype_k_vs_wt.cb	0.549797	-0.0454162	1.91382	-0.0237307	0.981067	0.998908	Acot10	ENSMUSG00000047565.5	genotype_k_vs_wt.cb	Acot10	NS	None
genotype_k_vs_wt.cb	0.90095	2.23165	1.70159	1.31151	0.189687	0.681352	Hnrnpa1l2-ps2	ENSMUSG00000021927.7	genotype_k_vs_wt.cb	Hnrnpa1l2-ps2	NS	None
genotype_k_vs_wt.cb	1.91892	1.56667	1.11816	1.40111	0.161182	0.657909	Gm6533	ENSMUSG00000115193.1	genotype_k_vs_wt.cb	Gm6533	NS	None
genotype_k_vs_wt.cb	0.499985	-1.41194	2.34389	-0.602389	0.546915	0.898062	4930445E18Rik	ENSMUSG00000115355.1	genotype_k_vs_wt.cb	4930445E18Rik	NS	None
genotype_k_vs_wt.cb	3499.08	-0.285386	0.11541	-2.4728	0.013406	0.334225	Basp1	ENSMUSG00000045763.8	genotype_k_vs_wt.cb	Basp1	NS	None
genotype_k_vs_wt.cb	1.96766	0.822324	1.59311	0.516174	0.605733	0.917702	Gm5468	ENSMUSG00000056089.6	genotype_k_vs_wt.cb	Gm5468	NS	None
genotype_k_vs_wt.cb	51.1058	0.438187	0.250499	1.74926	0.0802466	0.556118	Myo10	ENSMUSG00000022272.17	genotype_k_vs_wt.cb	Myo10	NS	None
genotype_k_vs_wt.cb	31.8435	-0.203414	0.268536	-0.757493	0.448755	0.858309	Gm4824	ENSMUSG00000115593.1	genotype_k_vs_wt.cb	Gm4824	NS	None
genotype_k_vs_wt.cb	2287.35	-0.205898	0.181549	-1.13412	0.256745	0.738015	Retreg1	ENSMUSG00000022270.16	genotype_k_vs_wt.cb	Retreg1	NS	None
genotype_k_vs_wt.cb	1495.85	0.084928	0.129262	0.657021	0.511167	0.88165	Zfp622	ENSMUSG00000052253.6	genotype_k_vs_wt.cb	Zfp622	NS	None
genotype_k_vs_wt.cb	1.95732	-1.45361	1.16627	-1.24638	0.212625	0.701352	Gm6576	ENSMUSG00000090544.3	genotype_k_vs_wt.cb	Gm6576	NS	None
genotype_k_vs_wt.cb	3.46766	-0.198181	0.918236	-0.215828	0.829122	0.973071	Gm36899	ENSMUSG00000115138.1	genotype_k_vs_wt.cb	Gm36899	NS	None
genotype_k_vs_wt.cb	286.873	0.628139	0.196492	3.19677	0.00138978	0.117436	Ank	ENSMUSG00000022265.7	genotype_k_vs_wt.cb	Ank	NS	None
genotype_k_vs_wt.cb	3182.65	-0.155283	0.103096	-1.50619	0.132018	0.621676	Otulin	ENSMUSG00000046034.8	genotype_k_vs_wt.cb	Otulin	NS	None
genotype_k_vs_wt.cb	0.367998	-1.39797	3.14564	-0.444414	0.656743	0.933715	Gm46506	ENSMUSG00000115578.1	genotype_k_vs_wt.cb	Gm46506	NS	None
genotype_k_vs_wt.cb	36.7788	-0.0266086	0.274016	-0.0971059	0.922642	0.995918	Otulinl	ENSMUSG00000056069.10	genotype_k_vs_wt.cb	Otulinl	NS	None
genotype_k_vs_wt.cb	810.726	0.735817	0.183342	4.01336	5.9861e-05	0.0156161	Trio	ENSMUSG00000022263.10	genotype_k_vs_wt.cb	Trio	NS	None
genotype_k_vs_wt.cb	1.54171	2.01384	1.56822	1.28416	0.199087	0.690921	Gm9891	ENSMUSG00000115641.1	genotype_k_vs_wt.cb	Gm9891	NS	None
genotype_k_vs_wt.cb	0.537597	-1.22968	2.28748	-0.537571	0.590874	0.914843	Dnah5	ENSMUSG00000022262.8	genotype_k_vs_wt.cb	Dnah5	NS	None
genotype_k_vs_wt.cb	0.320725	-0.533545	3.71402	-0.143657	0.885771	0.981575	Ctnnd2	ENSMUSG00000022240.10	genotype_k_vs_wt.cb	Ctnnd2	NS	None
genotype_k_vs_wt.cb	4928.25	-0.100944	0.104731	-0.96384	0.335126	0.792187	Dap	ENSMUSG00000039168.15	genotype_k_vs_wt.cb	Dap	NS	C_04
genotype_k_vs_wt.cb	0.718353	0.658989	2.07713	0.31726	0.751046	0.960784	Fam136b-ps	ENSMUSG00000055416.6	genotype_k_vs_wt.cb	Fam136b-ps	NS	None
genotype_k_vs_wt.cb	96.482	0.786149	0.334083	2.35315	0.0186149	0.374441	Ankrd33b	ENSMUSG00000022237.17	genotype_k_vs_wt.cb	Ankrd33b	NS	C_02
genotype_k_vs_wt.cb	39.424	0.0894664	0.280797	0.318616	0.750018	0.960727	Ropn1l	ENSMUSG00000022236.10	genotype_k_vs_wt.cb	Ropn1l	NS	None
genotype_k_vs_wt.cb	1166.99	0.0440535	0.140774	0.312938	0.754328	0.961209	Marchf6	ENSMUSG00000039100.10	genotype_k_vs_wt.cb	Marchf6	NS	None
genotype_k_vs_wt.cb	5.63695	0.386174	0.579485	0.666409	0.50515	0.878622	Cmbl	ENSMUSG00000022235.15	genotype_k_vs_wt.cb	Cmbl	NS	None
genotype_k_vs_wt.cb	11248.7	-0.102581	0.105654	-0.970917	0.331589	0.789881	Cct5	ENSMUSG00000022234.15	genotype_k_vs_wt.cb	Cct5	NS	None
genotype_k_vs_wt.cb	218.235	-0.0913677	0.169678	-0.538478	0.590247	0.914843	Atpsckmt	ENSMUSG00000039065.11	genotype_k_vs_wt.cb	Atpsckmt	NS	None
genotype_k_vs_wt.cb	16.8163	0.0918917	0.421644	0.217937	0.827478	0.973071	Gm49284	ENSMUSG00000114995.1	genotype_k_vs_wt.cb	Gm49284	NS	None
genotype_k_vs_wt.cb	0.628451	2.32995	2.03761	1.14347	0.252843	0.734801	Gm46522	ENSMUSG00000115188.1	genotype_k_vs_wt.cb	Gm46522	NS	None
genotype_k_vs_wt.cb	14.123	-0.423894	0.444793	-0.953014	0.340583	0.79591	Snhg18	ENSMUSG00000096956.2	genotype_k_vs_wt.cb	Snhg18	NS	None
genotype_k_vs_wt.cb	30.793	-0.00738785	0.335422	-0.0220256	0.982428	0.998908	Sema5a	ENSMUSG00000022231.10	genotype_k_vs_wt.cb	Sema5a	NS	None
genotype_k_vs_wt.cb	0.120476	0.658967	4.32794	0.152259	0.878983	0.979122	Sdc2	ENSMUSG00000022261.6	genotype_k_vs_wt.cb	Sdc2	NS	None
genotype_k_vs_wt.cb	6.44062	0.658433	0.639636	1.02939	0.303298	0.770355	Cpq	ENSMUSG00000039007.10	genotype_k_vs_wt.cb	Cpq	NS	None
genotype_k_vs_wt.cb	4.50805	0.155351	0.717495	0.216518	0.828584	0.973071	Tspyl5	ENSMUSG00000038984.4	genotype_k_vs_wt.cb	Tspyl5	NS	None
genotype_k_vs_wt.cb	988.399	-0.0408518	0.215194	-0.189837	0.849437	0.975638	Mtdh	ENSMUSG00000022255.16	genotype_k_vs_wt.cb	Mtdh	NS	None
genotype_k_vs_wt.cb	2.70604	-0.787186	1.1105	-0.708855	0.478414	0.868751	9930017N22Rik	ENSMUSG00000115276.1	genotype_k_vs_wt.cb	9930017N22Rik	NS	None
genotype_k_vs_wt.cb	0.64208	-1.8846	2.15	-0.876556	0.380728	0.817522	Gm24500	ENSMUSG00000089072.1	genotype_k_vs_wt.cb	Gm24500	NS	None
genotype_k_vs_wt.cb	7.86387	0.787201	0.646504	1.21763	0.223365	0.710409	Laptm4b	ENSMUSG00000022257.4	genotype_k_vs_wt.cb	Laptm4b	NS	None
genotype_k_vs_wt.cb	1.87015	0.0742101	1.07376	0.0691126	0.9449	0.998908	Matn2	ENSMUSG00000022324.15	genotype_k_vs_wt.cb	Matn2	NS	None
genotype_k_vs_wt.cb	9552.24	-0.381114	0.170152	-2.23985	0.0251009	0.407826	Rpl30	ENSMUSG00000058600.13	genotype_k_vs_wt.cb	Rpl30	NS	None
genotype_k_vs_wt.cb	2.45144	0.313673	0.914097	0.343151	0.731485	0.956984	D730044K07Rik	ENSMUSG00000115685.1	genotype_k_vs_wt.cb	D730044K07Rik	NS	None
genotype_k_vs_wt.cb	0.896085	1.18235	1.71904	0.687798	0.49158	0.872462	Gm49188	ENSMUSG00000115300.1	genotype_k_vs_wt.cb	Gm49188	NS	None
genotype_k_vs_wt.cb	116.968	-0.489417	0.237051	-2.0646	0.0389604	0.456153	Rida	ENSMUSG00000022323.11	genotype_k_vs_wt.cb	Rida	NS	None
genotype_k_vs_wt.cb	487.359	0.0165677	0.0959801	0.172616	0.862953	0.978248	Pop1	ENSMUSG00000022325.14	genotype_k_vs_wt.cb	Pop1	NS	None
genotype_k_vs_wt.cb	1.72092	-0.79355	1.61837	-0.490338	0.623895	0.923834	Gm49195	ENSMUSG00000115005.1	genotype_k_vs_wt.cb	Gm49195	NS	None
genotype_k_vs_wt.cb	1.56495	0.552408	1.16887	0.472602	0.636497	0.928164	Gm22208	ENSMUSG00000084607.1	genotype_k_vs_wt.cb	Gm22208	NS	None
genotype_k_vs_wt.cb	80.0989	-0.168594	0.310015	-0.543826	0.586561	0.913596	Stk3	ENSMUSG00000022329.15	genotype_k_vs_wt.cb	Stk3	NS	None
genotype_k_vs_wt.cb	2.49829	0.491619	1.16625	0.421539	0.673361	0.938763	Gm48960	ENSMUSG00000115829.1	genotype_k_vs_wt.cb	Gm48960	NS	None
genotype_k_vs_wt.cb	1078.06	0.384793	0.223722	1.71996	0.0854397	0.566438	Vps13b	ENSMUSG00000037646.10	genotype_k_vs_wt.cb	Vps13b	NS	None
genotype_k_vs_wt.cb	0.669206	-0.0231901	2.12619	-0.0109069	0.991298	0.998908	9130002K18Rik	ENSMUSG00000115837.1	genotype_k_vs_wt.cb	9130002K18Rik	NS	None
genotype_k_vs_wt.cb	6.97526	0.0323954	0.670234	0.0483345	0.96145	0.998908	Gm48961	ENSMUSG00000115793.1	genotype_k_vs_wt.cb	Gm48961	NS	None
genotype_k_vs_wt.cb	3505.68	-0.39145	0.177988	-2.1993	0.0278565	0.419823	Cox6c	ENSMUSG00000014313.15	genotype_k_vs_wt.cb	Cox6c	NS	None
genotype_k_vs_wt.cb	0.931505	-0.0508564	1.60606	-0.0316653	0.974739	0.998908	Gm18889	ENSMUSG00000092230.1	genotype_k_vs_wt.cb	Gm18889	NS	None
genotype_k_vs_wt.cb	7.05206	0.0513856	0.692407	0.0742129	0.940841	0.998908	Fbxo43	ENSMUSG00000048230.6	genotype_k_vs_wt.cb	Fbxo43	NS	C_06
genotype_k_vs_wt.cb	449.868	-0.343663	0.197336	-1.74151	0.081594	0.558499	Polr2k	ENSMUSG00000045996.12	genotype_k_vs_wt.cb	Polr2k	NS	None
genotype_k_vs_wt.cb	77.47	-0.326512	0.202651	-1.6112	0.107136	0.592113	Spag1	ENSMUSG00000037617.12	genotype_k_vs_wt.cb	Spag1	NS	None
genotype_k_vs_wt.cb	457.449	-0.202068	0.167507	-1.20632	0.227693	0.715635	Rnf19a	ENSMUSG00000022280.9	genotype_k_vs_wt.cb	Rnf19a	NS	None
genotype_k_vs_wt.cb	0.62172	-1.69757	2.03625	-0.833674	0.404465	0.833342	Rpl7a-ps3	ENSMUSG00000068579.5	genotype_k_vs_wt.cb	Rpl7a-ps3	NS	None
genotype_k_vs_wt.cb	1.09299	-1.16792	1.87545	-0.622744	0.533452	0.892168	Gm34150	ENSMUSG00000115278.1	genotype_k_vs_wt.cb	Gm34150	NS	None
genotype_k_vs_wt.cb	4.46608	-0.965945	0.711054	-1.35847	0.174315	0.668793	Gm34093	ENSMUSG00000114981.1	genotype_k_vs_wt.cb	Gm34093	NS	None
genotype_k_vs_wt.cb	457.755	0.10179	0.117738	0.864547	0.387287	0.821624	Ankrd46	ENSMUSG00000048307.8	genotype_k_vs_wt.cb	Ankrd46	NS	None
genotype_k_vs_wt.cb	0.356037	1.17042	3.11851	0.375313	0.707427	0.950891	Snx31	ENSMUSG00000013611.14	genotype_k_vs_wt.cb	Snx31	NS	None
genotype_k_vs_wt.cb	22421.4	-0.14505	0.128749	-1.12661	0.259907	0.739307	Pabpc1	ENSMUSG00000022283.15	genotype_k_vs_wt.cb	Pabpc1	NS	None
genotype_k_vs_wt.cb	8792.2	-0.18062	0.106389	-1.69774	0.0895576	0.569457	Ywhaz	ENSMUSG00000022285.17	genotype_k_vs_wt.cb	Ywhaz	NS	None
genotype_k_vs_wt.cb	7.26357	-1.54033	0.58573	-2.62977	0.00854432	0.276992	Gm34590	ENSMUSG00000115333.1	genotype_k_vs_wt.cb	Gm34590	NS	None
genotype_k_vs_wt.cb	5052.84	-0.205151	0.1038	-1.9764	0.0481093	0.475056	Zfp706	ENSMUSG00000062397.8	genotype_k_vs_wt.cb	Zfp706	NS	None
genotype_k_vs_wt.cb	2.15827	0.735279	1.00776	0.729619	0.465623	0.866054	Gm26766	ENSMUSG00000097259.2	genotype_k_vs_wt.cb	Gm26766	NS	None
genotype_k_vs_wt.cb	0.729441	-2.3206	1.82962	-1.26835	0.204673	0.694072	Gm9509	ENSMUSG00000115848.1	genotype_k_vs_wt.cb	Gm9509	NS	None
genotype_k_vs_wt.cb	0.248584	-0.0623815	4.02215	-0.0155095	0.987626	0.998908	Rps19-ps5	ENSMUSG00000097679.1	genotype_k_vs_wt.cb	Rps19-ps5	NS	None
genotype_k_vs_wt.cb	1956.06	-0.196197	0.270622	-0.724988	0.468459	0.86632	Rrm2b	ENSMUSG00000022292.16	genotype_k_vs_wt.cb	Rrm2b	NS	C_05
genotype_k_vs_wt.cb	34.8298	0.122858	0.287703	0.42703	0.669358	0.937701	Gm3362	ENSMUSG00000085442.1	genotype_k_vs_wt.cb	Gm3362	NS	None
genotype_k_vs_wt.cb	143.243	-0.0109647	0.243989	-0.0449394	0.964156	0.998908	Gm49085	ENSMUSG00000115249.1	genotype_k_vs_wt.cb	Gm49085	NS	C_06
genotype_k_vs_wt.cb	3080.06	0.231893	0.208724	1.111	0.266567	0.74423	Ubr5	ENSMUSG00000037487.7	genotype_k_vs_wt.cb	Ubr5	NS	None
genotype_k_vs_wt.cb	1.45942	-3.51944	1.57347	-2.23674	0.0253036	0.409362	Gm49312	ENSMUSG00000115771.1	genotype_k_vs_wt.cb	Gm49312	NS	None
genotype_k_vs_wt.cb	20.0994	-0.414838	0.437875	-0.947388	0.343441	0.796732	Gm35167	ENSMUSG00000115680.1	genotype_k_vs_wt.cb	Gm35167	NS	C_05
genotype_k_vs_wt.cb	561.434	0.0914272	0.0922675	0.990893	0.321738	0.781802	Klf10	ENSMUSG00000037465.10	genotype_k_vs_wt.cb	Klf10	NS	None
genotype_k_vs_wt.cb	0.529979	-2.15663	2.30598	-0.935234	0.349668	0.800961	Gm35248	ENSMUSG00000115456.1	genotype_k_vs_wt.cb	Gm35248	NS	None
genotype_k_vs_wt.cb	5151.03	-0.0957804	0.18637	-0.513925	0.607304	0.918126	Azin1	ENSMUSG00000037458.15	genotype_k_vs_wt.cb	Azin1	NS	None
genotype_k_vs_wt.cb	1.14372	-1.62715	1.42658	-1.14059	0.254039	0.736027	Mir6951	ENSMUSG00000099110.1	genotype_k_vs_wt.cb	Mir6951	NS	None
genotype_k_vs_wt.cb	1.94859	2.35944	1.2604	1.87198	0.0612095	0.516945	Gm49077	ENSMUSG00000115546.1	genotype_k_vs_wt.cb	Gm49077	NS	None
genotype_k_vs_wt.cb	1.22203	-1.15308	1.75712	-0.656234	0.511674	0.881933	Gm29697	ENSMUSG00000115587.1	genotype_k_vs_wt.cb	Gm29697	NS	None
genotype_k_vs_wt.cb	0.558427	-1.41439	2.26442	-0.624614	0.532224	0.891259	Siah1-ps2	ENSMUSG00000115491.1	genotype_k_vs_wt.cb	Siah1-ps2	NS	None
genotype_k_vs_wt.cb	1251.78	-0.210314	0.160173	-1.31305	0.189167	0.680826	Atp6v1c1	ENSMUSG00000022295.8	genotype_k_vs_wt.cb	Atp6v1c1	NS	None
genotype_k_vs_wt.cb	0.3121	-0.857028	3.22648	-0.265624	0.790529	0.968492	Gm4740	ENSMUSG00000115070.1	genotype_k_vs_wt.cb	Gm4740	NS	None
genotype_k_vs_wt.cb	9.15335	1.01269	0.975405	1.03822	0.299166	0.767672	Fzd6	ENSMUSG00000022297.15	genotype_k_vs_wt.cb	Fzd6	NS	None
genotype_k_vs_wt.cb	1.00675	-0.961096	1.70964	-0.562164	0.574004	0.908363	Gm49105	ENSMUSG00000115841.1	genotype_k_vs_wt.cb	Gm49105	NS	None
genotype_k_vs_wt.cb	296.166	-0.060641	0.188105	-0.322378	0.747166	0.959998	Slc25a32	ENSMUSG00000022299.9	genotype_k_vs_wt.cb	Slc25a32	NS	None
genotype_k_vs_wt.cb	1154.85	-0.33389	0.205858	-1.62194	0.104816	0.588696	Dcaf13	ENSMUSG00000022300.10	genotype_k_vs_wt.cb	Dcaf13	NS	None
genotype_k_vs_wt.cb	2.14977	-3.83313	1.35274	-2.83361	0.00460259	0.219825	n-R5s39	ENSMUSG00000084562.1	genotype_k_vs_wt.cb	n-R5s39	NS	None
genotype_k_vs_wt.cb	29.6614	-1.35835	1.36017	-0.99866	0.31796	0.778848	Gm9522	ENSMUSG00000098021.2	genotype_k_vs_wt.cb	Gm9522	NS	C_07
genotype_k_vs_wt.cb	4.10786	0.00576755	0.90537	0.00637037	0.994917	0.99906	Rims2	ENSMUSG00000037386.16	genotype_k_vs_wt.cb	Rims2	NS	None
genotype_k_vs_wt.cb	0.790056	2.53766	2.12549	1.19392	0.23251	0.718701	Lrp12	ENSMUSG00000022305.13	genotype_k_vs_wt.cb	Lrp12	NS	None
genotype_k_vs_wt.cb	869.848	-0.0262148	0.227958	-0.114998	0.908446	0.990395	Oxr1	ENSMUSG00000022307.16	genotype_k_vs_wt.cb	Oxr1	NS	None
genotype_k_vs_wt.cb	1.82064	-0.535635	1.08419	-0.494042	0.621277	0.922475	Gm5469	ENSMUSG00000116083.1	genotype_k_vs_wt.cb	Gm5469	NS	None
genotype_k_vs_wt.cb	0.534162	-1.96226	2.54206	-0.771916	0.440164	0.85309	Gm5470	ENSMUSG00000116215.1	genotype_k_vs_wt.cb	Gm5470	NS	None
genotype_k_vs_wt.cb	0.189011	-0.783688	4.31404	-0.18166	0.85585	0.975638	Gm9658	ENSMUSG00000098002.1	genotype_k_vs_wt.cb	Gm9658	NS	None
genotype_k_vs_wt.cb	4824.26	-0.610293	0.24871	-2.45384	0.0141341	0.339464	Eif3e	ENSMUSG00000022336.3	genotype_k_vs_wt.cb	Eif3e	NS	None
genotype_k_vs_wt.cb	751.363	-0.424159	0.229579	-1.84755	0.0646669	0.522498	Emc2	ENSMUSG00000022337.7	genotype_k_vs_wt.cb	Emc2	NS	None
genotype_k_vs_wt.cb	0.667342	3.51848	3.677	0.956889	0.338623	0.793739	Tmem74	ENSMUSG00000054409.5	genotype_k_vs_wt.cb	Tmem74	NS	None
genotype_k_vs_wt.cb	1.92831	0.327115	1.06156	0.308144	0.757973	0.962356	Gm7459	ENSMUSG00000115730.1	genotype_k_vs_wt.cb	Gm7459	NS	None
genotype_k_vs_wt.cb	454.773	-0.171239	0.242883	-0.705025	0.480794	0.868985	Nudcd1	ENSMUSG00000038736.10	genotype_k_vs_wt.cb	Nudcd1	NS	None
genotype_k_vs_wt.cb	701.226	-0.169674	0.185137	-0.916481	0.359415	0.804605	Eny2	ENSMUSG00000022338.8	genotype_k_vs_wt.cb	Eny2	NS	None
genotype_k_vs_wt.cb	0.10928	0.658967	4.32794	0.152259	0.878983	0.979122	Pkhd1l1	ENSMUSG00000038725.13	genotype_k_vs_wt.cb	Pkhd1l1	NS	None
genotype_k_vs_wt.cb	235.149	-0.259927	0.218432	-1.18997	0.234059	0.720765	Ebag9	ENSMUSG00000022339.9	genotype_k_vs_wt.cb	Ebag9	NS	None
genotype_k_vs_wt.cb	0.515285	0.250043	2.02224	0.123646	0.901595	0.987783	Gm5472	ENSMUSG00000096157.2	genotype_k_vs_wt.cb	Gm5472	NS	None
genotype_k_vs_wt.cb	1.60035	-0.616828	1.2962	-0.475875	0.634164	0.927146	Gm7517	ENSMUSG00000115700.1	genotype_k_vs_wt.cb	Gm7517	NS	None
genotype_k_vs_wt.cb	50.6263	0.781754	0.298611	2.61797	0.00884558	0.281658	Trps1	ENSMUSG00000038679.16	genotype_k_vs_wt.cb	Trps1	NS	None
genotype_k_vs_wt.cb	11957.9	-0.374602	0.152925	-2.44959	0.0143019	0.340076	Eif3h	ENSMUSG00000022312.11	genotype_k_vs_wt.cb	Eif3h	NS	None
genotype_k_vs_wt.cb	437.061	-0.287494	0.146904	-1.95701	0.0503461	0.484791	Utp23	ENSMUSG00000022313.10	genotype_k_vs_wt.cb	Utp23	NS	None
genotype_k_vs_wt.cb	3.80244	0.803861	0.791624	1.01546	0.309888	0.7743	Gm34678	ENSMUSG00000115284.1	genotype_k_vs_wt.cb	Gm34678	NS	None
genotype_k_vs_wt.cb	8674.82	-0.10039	0.166064	-0.604524	0.545495	0.897195	Rad21	ENSMUSG00000022314.10	genotype_k_vs_wt.cb	Rad21	NS	None
genotype_k_vs_wt.cb	0.657807	2.6474	1.88026	1.408	0.159132	0.655408	Gm19236	ENSMUSG00000115238.1	genotype_k_vs_wt.cb	Gm19236	NS	None
genotype_k_vs_wt.cb	8.25744	-0.802347	0.609857	-1.31563	0.188298	0.680198	Gm2387	ENSMUSG00000115457.1	genotype_k_vs_wt.cb	Gm2387	NS	None
genotype_k_vs_wt.cb	8.1353	-0.27006	0.516746	-0.522618	0.60124	0.916349	Rpl15-ps6	ENSMUSG00000057262.2	genotype_k_vs_wt.cb	Rpl15-ps6	NS	None
genotype_k_vs_wt.cb	643.793	-0.269691	0.135764	-1.98646	0.0469817	0.471245	Med30	ENSMUSG00000038622.8	genotype_k_vs_wt.cb	Med30	NS	None
genotype_k_vs_wt.cb	58.2888	0.272169	0.227925	1.19412	0.232432	0.718701	Ext1	ENSMUSG00000061731.9	genotype_k_vs_wt.cb	Ext1	NS	None
genotype_k_vs_wt.cb	1.06204	0.674616	1.81377	0.371941	0.709937	0.951154	Enpp2	ENSMUSG00000022425.16	genotype_k_vs_wt.cb	Enpp2	NS	None
genotype_k_vs_wt.cb	1410.34	0.0571696	0.167898	0.340503	0.733478	0.957784	Taf2	ENSMUSG00000037343.8	genotype_k_vs_wt.cb	Taf2	NS	None
genotype_k_vs_wt.cb	279.183	-0.0511419	0.199633	-0.256179	0.797812	0.970223	Dscc1	ENSMUSG00000022422.13	genotype_k_vs_wt.cb	Dscc1	NS	None
genotype_k_vs_wt.cb	2.36573	-2.17127	1.27747	-1.69966	0.0891954	0.568798	Deptor	ENSMUSG00000022419.16	genotype_k_vs_wt.cb	Deptor	NS	None
genotype_k_vs_wt.cb	12.6345	0.346773	0.503617	0.688566	0.491096	0.872331	Col14a1	ENSMUSG00000022371.16	genotype_k_vs_wt.cb	Col14a1	NS	None
genotype_k_vs_wt.cb	0.358763	1.36015	2.76669	0.491615	0.622992	0.923347	Gm18787	ENSMUSG00000115759.1	genotype_k_vs_wt.cb	Gm18787	NS	None
genotype_k_vs_wt.cb	986.019	-0.344613	0.155625	-2.21438	0.0268027	0.415389	Mrpl13	ENSMUSG00000022370.13	genotype_k_vs_wt.cb	Mrpl13	NS	None
genotype_k_vs_wt.cb	713.922	-0.120493	0.150596	-0.800108	0.423648	0.845161	Mtbp	ENSMUSG00000022369.13	genotype_k_vs_wt.cb	Mtbp	NS	None
genotype_k_vs_wt.cb	0.35607	-0.783692	2.43082	-0.322399	0.747151	0.959998	Sntb1	ENSMUSG00000060429.12	genotype_k_vs_wt.cb	Sntb1	NS	None
genotype_k_vs_wt.cb	645.445	0.436932	0.213705	2.04455	0.0408988	0.459097	Zhx2	ENSMUSG00000071757.10	genotype_k_vs_wt.cb	Zhx2	NS	None
genotype_k_vs_wt.cb	0.527066	-0.822215	3.00075	-0.274003	0.784082	0.967703	9330154K18Rik	ENSMUSG00000047807.10	genotype_k_vs_wt.cb	9330154K18Rik	NS	None
genotype_k_vs_wt.cb	2874.35	-0.0767693	0.14347	-0.535088	0.592589	0.915069	Derl1	ENSMUSG00000022365.6	genotype_k_vs_wt.cb	Derl1	NS	None
genotype_k_vs_wt.cb	675.998	-0.0328553	0.176102	-0.18657	0.851997	0.975638	Tbc1d31	ENSMUSG00000022364.14	genotype_k_vs_wt.cb	Tbc1d31	NS	None
genotype_k_vs_wt.cb	94.1108	0.422435	0.233258	1.81102	0.0701373	0.532691	9130401M01Rik	ENSMUSG00000101892.1	genotype_k_vs_wt.cb	9130401M01Rik	NS	C_02
genotype_k_vs_wt.cb	0.221463	-0.783691	3.49289	-0.224367	0.822472	0.973041	Gm29394	ENSMUSG00000022362.13	genotype_k_vs_wt.cb	Gm29394	NS	None
genotype_k_vs_wt.cb	660.413	-0.148373	0.30571	-0.48534	0.627435	0.924666	Zhx1	ENSMUSG00000022361.14	genotype_k_vs_wt.cb	Zhx1	NS	None
genotype_k_vs_wt.cb	2292.91	0.0696911	0.282307	0.246863	0.805014	0.970884	Atad2	ENSMUSG00000022360.8	genotype_k_vs_wt.cb	Atad2	NS	None
genotype_k_vs_wt.cb	403.441	-0.218611	0.107408	-2.03533	0.0418179	0.459097	Wdyhv1	ENSMUSG00000022359.10	genotype_k_vs_wt.cb	Wdyhv1	NS	None
genotype_k_vs_wt.cb	15.4121	0.585189	0.428614	1.3653	0.172157	0.667455	Fbxo32	ENSMUSG00000022358.7	genotype_k_vs_wt.cb	Fbxo32	NS	None
genotype_k_vs_wt.cb	1414.68	0.011421	0.189054	0.0604112	0.951828	0.998908	Fam91a1	ENSMUSG00000037119.4	genotype_k_vs_wt.cb	Fam91a1	NS	None
genotype_k_vs_wt.cb	1.15469	-0.674789	1.59746	-0.422413	0.672724	0.938708	Fer1l6	ENSMUSG00000037106.8	genotype_k_vs_wt.cb	Fer1l6	NS	None
genotype_k_vs_wt.cb	3.28141	-0.117863	0.89487	-0.13171	0.895214	0.984494	Gm20712	ENSMUSG00000093677.1	genotype_k_vs_wt.cb	Gm20712	NS	None
genotype_k_vs_wt.cb	68.496	0.183525	0.210194	0.873123	0.382596	0.819185	Tmem65	ENSMUSG00000062373.8	genotype_k_vs_wt.cb	Tmem65	NS	None
genotype_k_vs_wt.cb	515.436	0.0486652	0.105711	0.460361	0.645257	0.929952	Trmt12	ENSMUSG00000037085.8	genotype_k_vs_wt.cb	Trmt12	NS	None
genotype_k_vs_wt.cb	524.566	-0.205422	0.248987	-0.825032	0.409354	0.835716	Rnf139	ENSMUSG00000037075.7	genotype_k_vs_wt.cb	Rnf139	NS	None
genotype_k_vs_wt.cb	158.561	-0.239597	0.249672	-0.959648	0.337232	0.792498	Tatdn1	ENSMUSG00000050891.10	genotype_k_vs_wt.cb	Tatdn1	NS	None
genotype_k_vs_wt.cb	1054.89	-0.245825	0.187758	-1.30927	0.190443	0.681878	Ndufb9	ENSMUSG00000022354.4	genotype_k_vs_wt.cb	Ndufb9	NS	None
genotype_k_vs_wt.cb	6159.07	0.227934	0.168547	1.35235	0.176263	0.670436	Mtss1	ENSMUSG00000022353.10	genotype_k_vs_wt.cb	Mtss1	NS	None
genotype_k_vs_wt.cb	1.65173	-0.561757	1.45946	-0.384907	0.700306	0.948754	4930544F09Rik	ENSMUSG00000115062.1	genotype_k_vs_wt.cb	4930544F09Rik	NS	None
genotype_k_vs_wt.cb	26.3256	-0.894397	0.364043	-2.45685	0.0140163	0.33879	Rpl7-ps8	ENSMUSG00000025922.9	genotype_k_vs_wt.cb	Rpl7-ps8	NS	None
genotype_k_vs_wt.cb	1.33009	-0.241378	1.44203	-0.167387	0.867065	0.979122	Gm7691	ENSMUSG00000115604.1	genotype_k_vs_wt.cb	Gm7691	NS	None
genotype_k_vs_wt.cb	1402.27	0.0249945	0.0765125	0.326672	0.743916	0.959998	Sqle	ENSMUSG00000022351.14	genotype_k_vs_wt.cb	Sqle	NS	None
genotype_k_vs_wt.cb	1190.26	-0.16283	0.17168	-0.948453	0.342899	0.796591	Washc5	ENSMUSG00000022350.7	genotype_k_vs_wt.cb	Washc5	NS	None
genotype_k_vs_wt.cb	819.241	-0.362629	0.171176	-2.11846	0.0341361	0.435801	Nsmce2	ENSMUSG00000059586.10	genotype_k_vs_wt.cb	Nsmce2	NS	None
genotype_k_vs_wt.cb	153.261	0.331508	0.196726	1.68512	0.0919646	0.572446	Trib1	ENSMUSG00000032501.9	genotype_k_vs_wt.cb	Trib1	NS	None
genotype_k_vs_wt.cb	1.30456	-1.99672	1.48411	-1.3454	0.178495	0.671745	Gm19510	ENSMUSG00000115426.1	genotype_k_vs_wt.cb	Gm19510	NS	None
genotype_k_vs_wt.cb	1.09159	-3.62413	1.91815	-1.88938	0.0588403	0.510983	Gm2682	ENSMUSG00000115681.1	genotype_k_vs_wt.cb	Gm2682	NS	None
genotype_k_vs_wt.cb	4.84658	-0.441655	0.715164	-0.617558	0.536867	0.893824	Gm6392	ENSMUSG00000115503.1	genotype_k_vs_wt.cb	Gm6392	NS	None
genotype_k_vs_wt.cb	38.7992	0.935974	0.324044	2.88841	0.00387191	0.20575	Lratd2	ENSMUSG00000072568.4	genotype_k_vs_wt.cb	Lratd2	NS	None
genotype_k_vs_wt.cb	2.51161	-0.306866	1.07514	-0.28542	0.775322	0.966409	9930014A18Rik	ENSMUSG00000097493.3	genotype_k_vs_wt.cb	9930014A18Rik	NS	None
genotype_k_vs_wt.cb	425.529	0.322637	0.161971	1.99195	0.046377	0.470003	Myc	ENSMUSG00000022346.16	genotype_k_vs_wt.cb	Myc	NS	C_02
genotype_k_vs_wt.cb	179.059	-0.0548418	0.171425	-0.319918	0.749031	0.960383	Pvt1	ENSMUSG00000097039.8	genotype_k_vs_wt.cb	Pvt1	NS	None
genotype_k_vs_wt.cb	2.38382	0.77967	1.14241	0.682476	0.494938	0.874332	Macroh2a3	ENSMUSG00000101167.1	genotype_k_vs_wt.cb	Macroh2a3	NS	None
genotype_k_vs_wt.cb	7.02486	0.341243	0.578601	0.589773	0.555343	0.901207	Tsg101-ps	ENSMUSG00000106988.1	genotype_k_vs_wt.cb	Tsg101-ps	NS	None
genotype_k_vs_wt.cb	0.804913	-1.0313	1.68179	-0.613219	0.539732	0.894945	Gsdmc4	ENSMUSG00000055748.12	genotype_k_vs_wt.cb	Gsdmc4	NS	None
genotype_k_vs_wt.cb	3866.59	-0.296727	0.170996	-1.73529	0.0826899	0.561192	Fam49b	ENSMUSG00000022378.14	genotype_k_vs_wt.cb	Fam49b	NS	None
genotype_k_vs_wt.cb	2651.88	0.0194522	0.149358	0.130239	0.896378	0.984863	Asap1	ENSMUSG00000022377.16	genotype_k_vs_wt.cb	Asap1	NS	None
genotype_k_vs_wt.cb	3.79233	1.13477	0.826883	1.37235	0.169954	0.66416	Gm20717	ENSMUSG00000093695.2	genotype_k_vs_wt.cb	Gm20717	NS	None
genotype_k_vs_wt.cb	0.570076	-0.103035	2.01514	-0.0511304	0.959222	0.998908	Gm5046	ENSMUSG00000072541.2	genotype_k_vs_wt.cb	Gm5046	NS	None
genotype_k_vs_wt.cb	1570.01	-0.0635453	0.213405	-0.297768	0.76588	0.964902	Efr3a	ENSMUSG00000015002.18	genotype_k_vs_wt.cb	Efr3a	NS	None
genotype_k_vs_wt.cb	20.4695	0.0272613	0.33168	0.0821914	0.934494	0.998908	Gm2991	ENSMUSG00000092454.1	genotype_k_vs_wt.cb	Gm2991	NS	None
genotype_k_vs_wt.cb	60.1117	-0.338978	0.371003	-0.91368	0.360885	0.806147	Tmem71	ENSMUSG00000036944.6	genotype_k_vs_wt.cb	Tmem71	NS	None
genotype_k_vs_wt.cb	592.95	-0.0856628	0.277157	-0.309077	0.757263	0.961821	Phf20l1	ENSMUSG00000072501.5	genotype_k_vs_wt.cb	Phf20l1	NS	None
genotype_k_vs_wt.cb	88.4017	-0.7871	0.280382	-2.80724	0.00499673	0.225498	Tg	ENSMUSG00000053469.14	genotype_k_vs_wt.cb	Tg	NS	None
genotype_k_vs_wt.cb	671.618	-0.614284	0.17835	-3.44426	0.000572628	0.0702765	Sla	ENSMUSG00000022372.14	genotype_k_vs_wt.cb	Sla	NS	None
genotype_k_vs_wt.cb	156.847	-0.996118	0.187328	-5.31752	1.05191e-07	9.85833e-05	Ndrg1	ENSMUSG00000005125.13	genotype_k_vs_wt.cb	Ndrg1	DN	None
genotype_k_vs_wt.cb	0.986279	-1.00956	2.20494	-0.457864	0.64705	0.930809	Gm2895	ENSMUSG00000091412.1	genotype_k_vs_wt.cb	Gm2895	NS	None
genotype_k_vs_wt.cb	1.6402	-2.02812	1.34218	-1.51106	0.130773	0.620637	Gm31342	ENSMUSG00000116289.1	genotype_k_vs_wt.cb	Gm31342	NS	None
genotype_k_vs_wt.cb	654.854	-0.0366565	0.212865	-0.172206	0.863276	0.97843	St3gal1	ENSMUSG00000013846.10	genotype_k_vs_wt.cb	St3gal1	NS	None
genotype_k_vs_wt.cb	4.12046	-0.171168	0.896118	-0.19101	0.848518	0.975638	1700012I11Rik	ENSMUSG00000102069.1	genotype_k_vs_wt.cb	1700012I11Rik	NS	None
genotype_k_vs_wt.cb	713.713	0.289546	0.124615	2.32353	0.0201508	0.381514	Zfat	ENSMUSG00000022335.17	genotype_k_vs_wt.cb	Zfat	NS	C_04
genotype_k_vs_wt.cb	3.33015	0.0924362	0.929093	0.0994909	0.920749	0.99476	Gm10240	ENSMUSG00000068397.4	genotype_k_vs_wt.cb	Gm10240	NS	None
genotype_k_vs_wt.cb	1.32142	3.97384	1.50116	2.64718	0.00811661	0.272999	Gm37320	ENSMUSG00000104324.1	genotype_k_vs_wt.cb	Gm37320	NS	None
genotype_k_vs_wt.cb	5.77442	-0.113034	0.628458	-0.179859	0.857263	0.976033	Gm26621	ENSMUSG00000096967.3	genotype_k_vs_wt.cb	Gm26621	NS	None
genotype_k_vs_wt.cb	0.458062	0.684937	2.39415	0.286088	0.774811	0.966409	Gm37296	ENSMUSG00000104116.1	genotype_k_vs_wt.cb	Gm37296	NS	None
genotype_k_vs_wt.cb	0.62762	0.66886	2.46409	0.271443	0.78605	0.967756	Gm7859	ENSMUSG00000116089.1	genotype_k_vs_wt.cb	Gm7859	NS	None
genotype_k_vs_wt.cb	0.989211	1.53635	1.53022	1.00401	0.315376	0.777336	Gm7125	ENSMUSG00000069996.3	genotype_k_vs_wt.cb	Gm7125	NS	None
genotype_k_vs_wt.cb	0.591161	0.643335	2.32284	0.27696	0.781811	0.967469	Khdrbs3	ENSMUSG00000022332.8	genotype_k_vs_wt.cb	Khdrbs3	NS	None
genotype_k_vs_wt.cb	0.863987	0.980267	1.58289	0.61929	0.535725	0.893108	Gm5216	ENSMUSG00000116398.1	genotype_k_vs_wt.cb	Gm5216	NS	None
genotype_k_vs_wt.cb	3.33335	-0.326343	0.822964	-0.396546	0.691702	0.94516	Gm2999	ENSMUSG00000115868.1	genotype_k_vs_wt.cb	Gm2999	NS	None
genotype_k_vs_wt.cb	0.485452	-2.12579	2.94131	-0.722735	0.469843	0.866322	Gm23217	ENSMUSG00000095129.1	genotype_k_vs_wt.cb	Gm23217	NS	None
genotype_k_vs_wt.cb	592.13	0.224102	0.253358	0.884527	0.376412	0.815945	Trappc9	ENSMUSG00000047921.17	genotype_k_vs_wt.cb	Trappc9	NS	None
genotype_k_vs_wt.cb	38.2609	-0.00653209	0.392858	-0.0166271	0.986734	0.998908	Peg13	ENSMUSG00000106847.1	genotype_k_vs_wt.cb	Peg13	NS	C_02
genotype_k_vs_wt.cb	2.15377	-1.57252	1.26051	-1.24753	0.212203	0.700944	Gm3150	ENSMUSG00000096173.2	genotype_k_vs_wt.cb	Gm3150	NS	None
genotype_k_vs_wt.cb	808.069	-0.0682643	0.151484	-0.450638	0.65225	0.933138	Chrac1	ENSMUSG00000068391.8	genotype_k_vs_wt.cb	Chrac1	NS	None
genotype_k_vs_wt.cb	2998.63	0.370701	0.243404	1.52299	0.127761	0.617747	Ago2	ENSMUSG00000036698.11	genotype_k_vs_wt.cb	Ago2	NS	None
genotype_k_vs_wt.cb	622.635	0.0881374	0.126147	0.698688	0.484747	0.87086	Ptk2	ENSMUSG00000022607.18	genotype_k_vs_wt.cb	Ptk2	NS	None
genotype_k_vs_wt.cb	3.64203	-0.776063	0.724489	-1.07119	0.284085	0.756187	Gm7908	ENSMUSG00000115602.1	genotype_k_vs_wt.cb	Gm7908	NS	None
genotype_k_vs_wt.cb	15.0802	-0.0484605	0.443043	-0.109381	0.9129	0.992229	Gm49066	ENSMUSG00000115810.1	genotype_k_vs_wt.cb	Gm49066	NS	None
genotype_k_vs_wt.cb	2.43777	0.063868	1.16027	0.0550459	0.956102	0.998908	Gm10362	ENSMUSG00000116174.1	genotype_k_vs_wt.cb	Gm10362	NS	None
genotype_k_vs_wt.cb	4049.81	0.0976952	0.228822	0.426948	0.669417	0.937703	Dennd3	ENSMUSG00000036661.14	genotype_k_vs_wt.cb	Dennd3	NS	None
genotype_k_vs_wt.cb	506.633	0.279691	0.216858	1.28974	0.19714	0.688849	Slc45a4	ENSMUSG00000079020.9	genotype_k_vs_wt.cb	Slc45a4	NS	None
genotype_k_vs_wt.cb	12304.6	0.136508	0.177797	0.767773	0.442622	0.854893	Ptp4a3	ENSMUSG00000059895.13	genotype_k_vs_wt.cb	Ptp4a3	NS	None
genotype_k_vs_wt.cb	0.308168	0.658983	2.81616	0.234	0.814985	0.971856	Ndufb4c	ENSMUSG00000083380.1	genotype_k_vs_wt.cb	Ndufb4c	NS	None
genotype_k_vs_wt.cb	10.6489	-0.167551	0.453643	-0.369345	0.711871	0.951538	Gm7935	ENSMUSG00000075609.3	genotype_k_vs_wt.cb	Gm7935	NS	None
genotype_k_vs_wt.cb	2.74523	-1.01407	0.941769	-1.07677	0.281582	0.754669	Gm15387	ENSMUSG00000082585.3	genotype_k_vs_wt.cb	Gm15387	NS	None
genotype_k_vs_wt.cb	16.4774	0.367385	0.466478	0.787573	0.430947	0.848901	Arc	ENSMUSG00000022602.14	genotype_k_vs_wt.cb	Arc	NS	None
genotype_k_vs_wt.cb	121.723	0.421613	0.221003	1.90773	0.0564266	0.504357	Jrk	ENSMUSG00000046380.3	genotype_k_vs_wt.cb	Jrk	NS	None
genotype_k_vs_wt.cb	1.22481	-1.69123	1.62593	-1.04016	0.298264	0.767672	4933427E11Rik	ENSMUSG00000044276.2	genotype_k_vs_wt.cb	4933427E11Rik	NS	None
genotype_k_vs_wt.cb	430.7	0.410724	0.188977	2.1734	0.02975	0.423501	Them6	ENSMUSG00000056665.2	genotype_k_vs_wt.cb	Them6	NS	None
genotype_k_vs_wt.cb	236.462	0.952958	0.26224	3.63392	0.00027915	0.0442733	Lynx1	ENSMUSG00000022594.14	genotype_k_vs_wt.cb	Lynx1	NS	None
genotype_k_vs_wt.cb	907.805	0.437087	0.14507	3.01294	0.00258727	0.168811	Ly6d	ENSMUSG00000034634.7	genotype_k_vs_wt.cb	Ly6d	NS	None
genotype_k_vs_wt.cb	0.394687	-1.29491	3.45451	-0.374846	0.707775	0.950891	Ly6g6g	ENSMUSG00000101026.1	genotype_k_vs_wt.cb	Ly6g6g	NS	None
genotype_k_vs_wt.cb	1.82493	0.0779254	1.6538	0.0471191	0.962418	0.998908	Gm17189	ENSMUSG00000091709.1	genotype_k_vs_wt.cb	Gm17189	NS	None
genotype_k_vs_wt.cb	38.4282	0.158438	0.403262	0.392892	0.694399	0.946031	Ly6k	ENSMUSG00000044678.11	genotype_k_vs_wt.cb	Ly6k	NS	None
genotype_k_vs_wt.cb	3.2956	-2.41456	1.02034	-2.36643	0.0179604	0.369199	Gml	ENSMUSG00000068349.12	genotype_k_vs_wt.cb	Gml	NS	C_03
genotype_k_vs_wt.cb	1.03776	-0.569206	1.91513	-0.297214	0.766303	0.96504	Gml2	ENSMUSG00000068600.10	genotype_k_vs_wt.cb	Gml2	NS	None
genotype_k_vs_wt.cb	92.1756	0.347324	0.184207	1.88551	0.0593614	0.511641	Ly6m	ENSMUSG00000063522.5	genotype_k_vs_wt.cb	Ly6m	NS	None
genotype_k_vs_wt.cb	26.5142	-0.52117	0.346256	-1.50516	0.132284	0.622276	Gm6610	ENSMUSG00000100880.2	genotype_k_vs_wt.cb	Gm6610	NS	C_05
genotype_k_vs_wt.cb	157.31	-0.152219	0.157939	-0.963784	0.335154	0.792187	Gm39556	ENSMUSG00000116380.1	genotype_k_vs_wt.cb	Gm39556	NS	None
genotype_k_vs_wt.cb	1.63144	3.3387	1.43414	2.32802	0.019911	0.37959	Gm29126	ENSMUSG00000099600.1	genotype_k_vs_wt.cb	Gm29126	NS	None
genotype_k_vs_wt.cb	23895	0.120533	0.113295	1.06389	0.287379	0.759152	Ly6e	ENSMUSG00000022587.14	genotype_k_vs_wt.cb	Ly6e	NS	None
genotype_k_vs_wt.cb	8.28935	-0.853301	0.595766	-1.43227	0.152065	0.648718	Ly6i	ENSMUSG00000022586.11	genotype_k_vs_wt.cb	Ly6i	NS	None
genotype_k_vs_wt.cb	4.64336	-0.234191	0.690268	-0.339276	0.734402	0.957784	Gm8000	ENSMUSG00000101132.2	genotype_k_vs_wt.cb	Gm8000	NS	None
genotype_k_vs_wt.cb	1.93629	-0.90664	1.1145	-0.813492	0.415936	0.840454	Gm37042	ENSMUSG00000103457.1	genotype_k_vs_wt.cb	Gm37042	NS	None
genotype_k_vs_wt.cb	2066.21	-0.0710917	0.140362	-0.506489	0.612513	0.920501	Ly6a	ENSMUSG00000075602.10	genotype_k_vs_wt.cb	Ly6a	NS	None
genotype_k_vs_wt.cb	0.960707	1.70404	2.0079	0.848668	0.396066	0.826708	Gm28068	ENSMUSG00000100287.1	genotype_k_vs_wt.cb	Gm28068	NS	None
genotype_k_vs_wt.cb	0.639378	-0.783693	2.02949	-0.386153	0.699384	0.948427	Ly6c1	ENSMUSG00000079018.10	genotype_k_vs_wt.cb	Ly6c1	NS	None
genotype_k_vs_wt.cb	0.529053	3.14577	2.75579	1.14151	0.253656	0.735878	Gm5960	ENSMUSG00000099775.1	genotype_k_vs_wt.cb	Gm5960	NS	None
genotype_k_vs_wt.cb	6.49779	-0.813007	0.600317	-1.3543	0.175642	0.670236	Ly6c2	ENSMUSG00000022584.14	genotype_k_vs_wt.cb	Ly6c2	NS	None
genotype_k_vs_wt.cb	623.294	0.509165	0.146622	3.47264	0.000515375	0.0647927	Zfp41	ENSMUSG00000047003.15	genotype_k_vs_wt.cb	Zfp41	NS	None
genotype_k_vs_wt.cb	58.8475	-0.144894	0.230606	-0.628318	0.529796	0.89006	2810039B14Rik	ENSMUSG00000099034.7	genotype_k_vs_wt.cb	2810039B14Rik	NS	None
genotype_k_vs_wt.cb	51.305	0.550774	0.231439	2.37978	0.0173229	0.363262	Top1mt	ENSMUSG00000000934.9	genotype_k_vs_wt.cb	Top1mt	NS	C_02
genotype_k_vs_wt.cb	0.187606	-2.11326	4.28704	-0.492942	0.622053	0.923003	Gm15945	ENSMUSG00000085523.1	genotype_k_vs_wt.cb	Gm15945	NS	None
genotype_k_vs_wt.cb	4.40448	-0.750834	1.04815	-0.716344	0.473779	0.86722	Rhpn1	ENSMUSG00000022580.13	genotype_k_vs_wt.cb	Rhpn1	NS	None
genotype_k_vs_wt.cb	5.96633	-0.0317851	0.720818	-0.0440959	0.964828	0.998908	Mafa	ENSMUSG00000047591.5	genotype_k_vs_wt.cb	Mafa	NS	None
genotype_k_vs_wt.cb	255.344	0.32531	0.26303	1.23678	0.216169	0.705142	Zc3h3	ENSMUSG00000075600.3	genotype_k_vs_wt.cb	Zc3h3	NS	None
genotype_k_vs_wt.cb	1.19376	0.307347	1.73739	0.176901	0.859586	0.977178	Gm23747	ENSMUSG00000077416.1	genotype_k_vs_wt.cb	Gm23747	NS	None
genotype_k_vs_wt.cb	343.932	-0.0912347	0.186063	-0.490343	0.623892	0.923834	Gsdmd	ENSMUSG00000022575.5	genotype_k_vs_wt.cb	Gsdmd	NS	None
genotype_k_vs_wt.cb	6.12512	0.274485	0.648123	0.423508	0.671925	0.938474	Mroh6	ENSMUSG00000098678.1	genotype_k_vs_wt.cb	Mroh6	NS	None
genotype_k_vs_wt.cb	163.36	0.51594	0.223395	2.30954	0.0209136	0.385647	Naprt	ENSMUSG00000022574.7	genotype_k_vs_wt.cb	Naprt	NS	None
genotype_k_vs_wt.cb	5029.38	-0.0971739	0.134942	-0.720116	0.471454	0.866607	Eef1d	ENSMUSG00000055762.16	genotype_k_vs_wt.cb	Eef1d	NS	None
genotype_k_vs_wt.cb	52.4669	0.242719	0.356359	0.681108	0.495803	0.874789	Tigd5	ENSMUSG00000103906.1	genotype_k_vs_wt.cb	Tigd5	NS	None
genotype_k_vs_wt.cb	916.921	0.113478	0.167533	0.677349	0.498185	0.87587	Pycrl	ENSMUSG00000022571.9	genotype_k_vs_wt.cb	Pycrl	NS	None
genotype_k_vs_wt.cb	886.981	0.00953428	0.162197	0.0587821	0.953126	0.998908	Tsta3	ENSMUSG00000022570.7	genotype_k_vs_wt.cb	Tsta3	NS	None
genotype_k_vs_wt.cb	37.2524	0.0129542	0.292766	0.0442476	0.964707	0.998908	Zfp623	ENSMUSG00000050846.9	genotype_k_vs_wt.cb	Zfp623	NS	None
genotype_k_vs_wt.cb	203.645	0.17763	0.185944	0.955285	0.339434	0.794579	Zfp707	ENSMUSG00000034429.15	genotype_k_vs_wt.cb	Zfp707	NS	None
genotype_k_vs_wt.cb	69.0966	0.411894	0.22744	1.811	0.070141	0.532691	Ccdc166	ENSMUSG00000098176.2	genotype_k_vs_wt.cb	Ccdc166	NS	None
genotype_k_vs_wt.cb	12.2952	0.531313	0.469176	1.13244	0.257449	0.738532	Fam83h	ENSMUSG00000046761.13	genotype_k_vs_wt.cb	Fam83h	NS	None
genotype_k_vs_wt.cb	5.91701	0.0938542	0.806233	0.116411	0.907327	0.989907	Iqank1	ENSMUSG00000102018.8	genotype_k_vs_wt.cb	Iqank1	NS	None
genotype_k_vs_wt.cb	3727.7	0.521767	0.23037	2.26491	0.0235184	0.402075	Scrib	ENSMUSG00000022568.17	genotype_k_vs_wt.cb	Scrib	NS	None
genotype_k_vs_wt.cb	5570.06	0.14705	0.146842	1.00142	0.316624	0.778848	Puf60	ENSMUSG00000002524.17	genotype_k_vs_wt.cb	Puf60	NS	None
genotype_k_vs_wt.cb	1.30572	0.642424	1.58515	0.405277	0.685274	0.942512	Nrbp2	ENSMUSG00000075590.4	genotype_k_vs_wt.cb	Nrbp2	NS	None
genotype_k_vs_wt.cb	66.5003	0.931365	0.385192	2.41793	0.0156093	0.350889	Eppk1	ENSMUSG00000115388.2	genotype_k_vs_wt.cb	Eppk1	NS	None
genotype_k_vs_wt.cb	1.30515	-1.33778	1.50907	-0.886494	0.375351	0.815161	Gm19945	ENSMUSG00000116475.1	genotype_k_vs_wt.cb	Gm19945	NS	None
genotype_k_vs_wt.cb	1845.57	0.403954	0.274355	1.47238	0.140918	0.633458	Plec	ENSMUSG00000022565.15	genotype_k_vs_wt.cb	Plec	NS	None
genotype_k_vs_wt.cb	852.296	0.226965	0.200779	1.13042	0.258298	0.739153	Parp10	ENSMUSG00000063268.12	genotype_k_vs_wt.cb	Parp10	NS	None
genotype_k_vs_wt.cb	455.943	0.0969038	0.182786	0.530148	0.59601	0.915454	Grina	ENSMUSG00000022564.7	genotype_k_vs_wt.cb	Grina	NS	None
genotype_k_vs_wt.cb	16.0038	-0.0916962	0.405258	-0.226266	0.820994	0.972912	Smpd5	ENSMUSG00000071724.5	genotype_k_vs_wt.cb	Smpd5	NS	None
genotype_k_vs_wt.cb	47.5902	0.814	0.338105	2.40753	0.0160608	0.354161	Oplah	ENSMUSG00000022562.15	genotype_k_vs_wt.cb	Oplah	NS	None
genotype_k_vs_wt.cb	353.477	-0.0380743	0.184839	-0.205986	0.836802	0.974535	Exosc4	ENSMUSG00000034259.8	genotype_k_vs_wt.cb	Exosc4	NS	None
genotype_k_vs_wt.cb	673.731	0.49125	0.189558	2.59155	0.00955437	0.29184	Gpaa1	ENSMUSG00000022561.13	genotype_k_vs_wt.cb	Gpaa1	NS	None
genotype_k_vs_wt.cb	9.1485	-0.822198	0.468286	-1.75576	0.0791294	0.554318	Rps6-ps1	ENSMUSG00000063875.6	genotype_k_vs_wt.cb	Rps6-ps1	NS	None
genotype_k_vs_wt.cb	3470.23	0.0741497	0.155483	0.476898	0.633435	0.926778	Cyc1	ENSMUSG00000022551.8	genotype_k_vs_wt.cb	Cyc1	NS	None
genotype_k_vs_wt.cb	1459.45	0.114294	0.130763	0.874048	0.382092	0.818661	Sharpin	ENSMUSG00000022552.16	genotype_k_vs_wt.cb	Sharpin	NS	None
genotype_k_vs_wt.cb	2446.42	0.0282419	0.169463	0.166656	0.867641	0.979122	Maf1	ENSMUSG00000022553.16	genotype_k_vs_wt.cb	Maf1	NS	None
genotype_k_vs_wt.cb	103.196	0.489034	0.197729	2.47325	0.0133892	0.334225	Gm35339	ENSMUSG00000109179.2	genotype_k_vs_wt.cb	Gm35339	NS	None
genotype_k_vs_wt.cb	450.377	0.22348	0.190224	1.17483	0.240064	0.724479	Hgh1	ENSMUSG00000022554.7	genotype_k_vs_wt.cb	Hgh1	NS	None
genotype_k_vs_wt.cb	788.734	0.254014	0.237603	1.06907	0.285038	0.756574	Mroh1	ENSMUSG00000022558.16	genotype_k_vs_wt.cb	Mroh1	NS	None
genotype_k_vs_wt.cb	2618.71	0.200738	0.197783	1.01494	0.310134	0.7743	Bop1	ENSMUSG00000022557.11	genotype_k_vs_wt.cb	Bop1	NS	None
genotype_k_vs_wt.cb	3.59368	0.540978	0.96855	0.558545	0.576473	0.908581	Scx	ENSMUSG00000034161.8	genotype_k_vs_wt.cb	Scx	NS	None
genotype_k_vs_wt.cb	1087.09	0.437775	0.196611	2.2266	0.0259738	0.412503	Hsf1	ENSMUSG00000022556.11	genotype_k_vs_wt.cb	Hsf1	NS	None
genotype_k_vs_wt.cb	112.975	0.254857	0.190521	1.33769	0.180999	0.67441	Dgat1	ENSMUSG00000022555.12	genotype_k_vs_wt.cb	Dgat1	NS	None
genotype_k_vs_wt.cb	0.535692	0.359711	1.98332	0.181368	0.856078	0.975638	Gm49550	ENSMUSG00000116234.1	genotype_k_vs_wt.cb	Gm49550	NS	None
genotype_k_vs_wt.cb	733.585	0.270236	0.193459	1.39687	0.162454	0.658179	Fbxl6	ENSMUSG00000022559.8	genotype_k_vs_wt.cb	Fbxl6	NS	None
genotype_k_vs_wt.cb	324.58	0.105924	0.233696	0.453254	0.650366	0.932594	Slc52a2	ENSMUSG00000022560.9	genotype_k_vs_wt.cb	Slc52a2	NS	None
genotype_k_vs_wt.cb	260.138	0.235625	0.192863	1.22172	0.221813	0.70972	Adck5	ENSMUSG00000022550.18	genotype_k_vs_wt.cb	Adck5	NS	None
genotype_k_vs_wt.cb	0.498933	-2.4581	2.52451	-0.973692	0.330209	0.789142	Gm49413	ENSMUSG00000116238.1	genotype_k_vs_wt.cb	Gm49413	NS	None
genotype_k_vs_wt.cb	4.59169	1.29658	0.871051	1.48852	0.136614	0.62905	5730521K06Rik	ENSMUSG00000116145.1	genotype_k_vs_wt.cb	5730521K06Rik	NS	None
genotype_k_vs_wt.cb	2601.96	0.31122	0.228127	1.36424	0.172492	0.667679	Cpsf1	ENSMUSG00000034022.8	genotype_k_vs_wt.cb	Cpsf1	NS	None
genotype_k_vs_wt.cb	33.9503	-0.828942	0.336164	-2.46588	0.0136676	0.336275	Slc39a4	ENSMUSG00000063354.7	genotype_k_vs_wt.cb	Slc39a4	NS	None
genotype_k_vs_wt.cb	2068.53	-0.0505964	0.125633	-0.402731	0.687146	0.943269	Vps28	ENSMUSG00000115987.1	genotype_k_vs_wt.cb	Vps28	NS	None
genotype_k_vs_wt.cb	1058.11	0.517152	0.226021	2.28807	0.0221332	0.394795	Tonsl	ENSMUSG00000059323.14	genotype_k_vs_wt.cb	Tonsl	NS	None
genotype_k_vs_wt.cb	1243.19	0.269634	0.195346	1.38029	0.167498	0.663287	Cyhr1	ENSMUSG00000053929.17	genotype_k_vs_wt.cb	Cyhr1	NS	None
genotype_k_vs_wt.cb	13.1538	0.856105	0.425463	2.01217	0.044202	0.465215	Kifc2	ENSMUSG00000004187.11	genotype_k_vs_wt.cb	Kifc2	NS	None
genotype_k_vs_wt.cb	1.32607	2.70204	1.58962	1.69981	0.0891672	0.568798	Foxh1	ENSMUSG00000033837.5	genotype_k_vs_wt.cb	Foxh1	NS	None
genotype_k_vs_wt.cb	795.03	0.519122	0.224191	2.31553	0.0205837	0.384764	Ppp1r16a	ENSMUSG00000033819.16	genotype_k_vs_wt.cb	Ppp1r16a	NS	None
genotype_k_vs_wt.cb	119.262	0.691928	0.19878	3.48088	0.000499769	0.0633221	Gpt	ENSMUSG00000022546.5	genotype_k_vs_wt.cb	Gpt	NS	None
genotype_k_vs_wt.cb	67.7212	0.57431	0.231792	2.47769	0.0132235	0.332897	Mfsd3	ENSMUSG00000019080.8	genotype_k_vs_wt.cb	Mfsd3	NS	None
genotype_k_vs_wt.cb	538.478	0.660886	0.237813	2.77901	0.00545245	0.235186	Recql4	ENSMUSG00000033762.8	genotype_k_vs_wt.cb	Recql4	NS	None
genotype_k_vs_wt.cb	387.259	0.342136	0.219595	1.55803	0.119226	0.606646	Lrrc14	ENSMUSG00000033728.14	genotype_k_vs_wt.cb	Lrrc14	NS	None
genotype_k_vs_wt.cb	1.94388	-0.169042	1.36546	-0.123799	0.901474	0.987734	Lrrc24	ENSMUSG00000033707.9	genotype_k_vs_wt.cb	Lrrc24	NS	None
genotype_k_vs_wt.cb	109.785	0.37344	0.187222	1.99464	0.0460826	0.470003	C030006K11Rik	ENSMUSG00000116138.1	genotype_k_vs_wt.cb	C030006K11Rik	NS	None
genotype_k_vs_wt.cb	143.48	0.0926946	0.243247	0.381072	0.70315	0.949915	Arhgap39	ENSMUSG00000033697.16	genotype_k_vs_wt.cb	Arhgap39	NS	None
genotype_k_vs_wt.cb	0.748488	-1.78186	1.97441	-0.902481	0.366802	0.810754	Gm17271	ENSMUSG00000090429.3	genotype_k_vs_wt.cb	Gm17271	NS	None
genotype_k_vs_wt.cb	755.121	0.138812	0.162211	0.855753	0.392134	0.823917	Zfp251	ENSMUSG00000022526.8	genotype_k_vs_wt.cb	Zfp251	NS	None
genotype_k_vs_wt.cb	380.286	0.169287	0.115271	1.4686	0.141941	0.635221	Zfp7	ENSMUSG00000033669.8	genotype_k_vs_wt.cb	Zfp7	NS	None
genotype_k_vs_wt.cb	3.83777	-0.00826944	0.90898	-0.0090975	0.992741	0.998908	Commd5	ENSMUSG00000055041.8	genotype_k_vs_wt.cb	Commd5	NS	None
genotype_k_vs_wt.cb	37800.9	-0.176771	0.156258	-1.13128	0.257936	0.738532	Rpl8	ENSMUSG00000003970.9	genotype_k_vs_wt.cb	Rpl8	NS	None
genotype_k_vs_wt.cb	13.3609	1.40908	0.46913	3.0036	0.00266806	0.171371	Zfp647	ENSMUSG00000054967.7	genotype_k_vs_wt.cb	Zfp647	NS	None
genotype_k_vs_wt.cb	632.512	0.124964	0.13483	0.926824	0.354018	0.802256	1110038F14Rik	ENSMUSG00000063236.6	genotype_k_vs_wt.cb	1110038F14Rik	NS	None
genotype_k_vs_wt.cb	0.389538	1.39243	3.63804	0.382742	0.701911	0.949482	Rbfox2	ENSMUSG00000033565.18	genotype_k_vs_wt.cb	Rbfox2	NS	None
genotype_k_vs_wt.cb	1.03797	0.157443	1.38196	0.113927	0.909296	0.990738	Gm3787	ENSMUSG00000116284.1	genotype_k_vs_wt.cb	Gm3787	NS	None
genotype_k_vs_wt.cb	0.65204	-2.28958	2.22276	-1.03006	0.302981	0.770355	Gm6506	ENSMUSG00000082233.2	genotype_k_vs_wt.cb	Gm6506	NS	None
genotype_k_vs_wt.cb	3.61764	-0.897549	0.955934	-0.938924	0.34777	0.80008	Apol7c	ENSMUSG00000044309.8	genotype_k_vs_wt.cb	Apol7c	NS	None
genotype_k_vs_wt.cb	8.30182	0.17592	0.632024	0.278344	0.780749	0.967469	Apol10b	ENSMUSG00000050014.8	genotype_k_vs_wt.cb	Apol10b	NS	None
genotype_k_vs_wt.cb	1.10592	1.69015	1.76155	0.959464	0.337325	0.792498	Gm8221	ENSMUSG00000095704.2	genotype_k_vs_wt.cb	Gm8221	NS	None
genotype_k_vs_wt.cb	0.352562	0.63503	3.15079	0.201546	0.840271	0.9756	Apol7e	ENSMUSG00000071716.5	genotype_k_vs_wt.cb	Apol7e	NS	None
genotype_k_vs_wt.cb	0.273001	-2.18073	3.25319	-0.670336	0.502644	0.877579	Gm18911	ENSMUSG00000116438.1	genotype_k_vs_wt.cb	Gm18911	NS	None
genotype_k_vs_wt.cb	0.65204	-2.0127	2.5647	-0.784772	0.432587	0.849761	Apol9b	ENSMUSG00000068246.6	genotype_k_vs_wt.cb	Apol9b	NS	C_02
genotype_k_vs_wt.cb	0.812865	0.426808	1.67601	0.254658	0.798987	0.970314	Apol8	ENSMUSG00000056656.6	genotype_k_vs_wt.cb	Apol8	NS	None
genotype_k_vs_wt.cb	23290.9	0.334292	0.289231	1.1558	0.247764	0.731312	Myh9	ENSMUSG00000022443.17	genotype_k_vs_wt.cb	Myh9	NS	None
genotype_k_vs_wt.cb	0.819825	-0.741626	1.60129	-0.463144	0.643261	0.929952	Gm22107	ENSMUSG00000084497.1	genotype_k_vs_wt.cb	Gm22107	NS	None
genotype_k_vs_wt.cb	2670.82	0.108287	0.140821	0.768971	0.441911	0.85456	Txn2	ENSMUSG00000005354.16	genotype_k_vs_wt.cb	Txn2	NS	None
genotype_k_vs_wt.cb	267.802	0.366116	0.210512	1.73917	0.0820055	0.560095	Foxred2	ENSMUSG00000016552.13	genotype_k_vs_wt.cb	Foxred2	NS	None
genotype_k_vs_wt.cb	3787.11	-0.00148763	0.139162	-0.0106899	0.991471	0.998908	Eif3d	ENSMUSG00000016554.9	genotype_k_vs_wt.cb	Eif3d	NS	None
genotype_k_vs_wt.cb	11.1275	-0.0213341	0.46636	-0.045746	0.963513	0.998908	Gm17638	ENSMUSG00000097057.1	genotype_k_vs_wt.cb	Gm17638	NS	None
genotype_k_vs_wt.cb	977.486	0.16042	0.142398	1.12656	0.25993	0.739307	Ift27	ENSMUSG00000016637.7	genotype_k_vs_wt.cb	Ift27	NS	None
genotype_k_vs_wt.cb	1.84832	0.464721	1.09553	0.424197	0.671422	0.938428	Gm49694	ENSMUSG00000116697.1	genotype_k_vs_wt.cb	Gm49694	NS	None
genotype_k_vs_wt.cb	1198.87	-0.370672	0.142916	-2.59364	0.00949659	0.290945	Ncf4	ENSMUSG00000071715.12	genotype_k_vs_wt.cb	Ncf4	NS	None
genotype_k_vs_wt.cb	2.56962	-0.3109	0.874784	-0.355402	0.722289	0.954625	Csf2rb2	ENSMUSG00000071714.7	genotype_k_vs_wt.cb	Csf2rb2	NS	None
genotype_k_vs_wt.cb	446.382	-0.628893	0.317176	-1.98279	0.0473908	0.472515	Csf2rb	ENSMUSG00000071713.6	genotype_k_vs_wt.cb	Csf2rb	NS	None
genotype_k_vs_wt.cb	40.4913	0.433093	0.330402	1.31081	0.189923	0.68151	Tst	ENSMUSG00000044986.10	genotype_k_vs_wt.cb	Tst	NS	None
genotype_k_vs_wt.cb	1060.14	-0.0840666	0.147699	-0.569177	0.569236	0.906822	Mpst	ENSMUSG00000071711.12	genotype_k_vs_wt.cb	Mpst	NS	None
genotype_k_vs_wt.cb	43.416	0.815725	0.300225	2.71704	0.0065868	0.258765	Kctd17	ENSMUSG00000033287.16	genotype_k_vs_wt.cb	Kctd17	NS	None
genotype_k_vs_wt.cb	54.2011	-0.497643	0.390458	-1.27451	0.202483	0.69189	Il2rb	ENSMUSG00000068227.9	genotype_k_vs_wt.cb	Il2rb	NS	C_03
genotype_k_vs_wt.cb	4.79093	-0.448004	0.867541	-0.516407	0.60557	0.917702	C1qtnf6	ENSMUSG00000022440.9	genotype_k_vs_wt.cb	C1qtnf6	NS	None
genotype_k_vs_wt.cb	0.866853	1.65285	1.88007	0.879144	0.379323	0.816907	Gm6723	ENSMUSG00000068226.3	genotype_k_vs_wt.cb	Gm6723	NS	None
genotype_k_vs_wt.cb	23202.5	-0.0348533	0.123439	-0.282352	0.777674	0.967149	Rac2	ENSMUSG00000033220.7	genotype_k_vs_wt.cb	Rac2	NS	None
genotype_k_vs_wt.cb	77.8394	-0.344572	0.205201	-1.67919	0.093115	0.574721	Gm36738	ENSMUSG00000116097.1	genotype_k_vs_wt.cb	Gm36738	NS	None
genotype_k_vs_wt.cb	1487.87	-0.153662	0.16304	-0.942478	0.345948	0.798573	Cyth4	ENSMUSG00000018008.8	genotype_k_vs_wt.cb	Cyth4	NS	None
genotype_k_vs_wt.cb	828.804	0.186301	0.220135	0.846304	0.397383	0.82762	Mfng	ENSMUSG00000018169.12	genotype_k_vs_wt.cb	Mfng	NS	None
genotype_k_vs_wt.cb	1.30849	0.310747	1.49308	0.208125	0.835132	0.973787	Card10	ENSMUSG00000033170.14	genotype_k_vs_wt.cb	Card10	NS	None
genotype_k_vs_wt.cb	1375.44	0.294411	0.232464	1.26648	0.205341	0.694072	Gga1	ENSMUSG00000033128.9	genotype_k_vs_wt.cb	Gga1	NS	None
genotype_k_vs_wt.cb	0.590513	-0.513497	2.30637	-0.222643	0.823814	0.973051	Mir6955	ENSMUSG00000099267.1	genotype_k_vs_wt.cb	Mir6955	NS	None
genotype_k_vs_wt.cb	137.132	-0.0827896	0.25727	-0.321801	0.747603	0.959998	Sh3bp1	ENSMUSG00000022436.16	genotype_k_vs_wt.cb	Sh3bp1	NS	None
genotype_k_vs_wt.cb	0.177559	-0.783688	4.32794	-0.181076	0.856308	0.975638	1700027A07Rik	ENSMUSG00000084864.1	genotype_k_vs_wt.cb	1700027A07Rik	NS	None
genotype_k_vs_wt.cb	67.9567	0.58323	0.251337	2.32052	0.020313	0.381781	Pdxp	ENSMUSG00000116165.1	genotype_k_vs_wt.cb	Pdxp	NS	None
genotype_k_vs_wt.cb	1097.74	-0.529324	0.196756	-2.69026	0.00713957	0.26695	Lgals1	ENSMUSG00000068220.6	genotype_k_vs_wt.cb	Lgals1	NS	None
genotype_k_vs_wt.cb	1004.25	0.018959	0.140369	0.135066	0.89256	0.983844	Nol12	ENSMUSG00000033099.10	genotype_k_vs_wt.cb	Nol12	NS	None
genotype_k_vs_wt.cb	1631.13	0.390111	0.249062	1.56632	0.117274	0.606495	Triobp	ENSMUSG00000033088.19	genotype_k_vs_wt.cb	Triobp	NS	None
genotype_k_vs_wt.cb	2.19507	-0.632029	1.05452	-0.599355	0.548936	0.899037	Gm10865	ENSMUSG00000116505.1	genotype_k_vs_wt.cb	Gm10865	NS	None
genotype_k_vs_wt.cb	1086.64	-0.160958	0.113316	-1.42044	0.15548	0.652947	H1f0	ENSMUSG00000096210.2	genotype_k_vs_wt.cb	H1f0	NS	None
genotype_k_vs_wt.cb	136.031	0.282363	0.212451	1.32907	0.183824	0.676491	Gcat	ENSMUSG00000006378.15	genotype_k_vs_wt.cb	Gcat	NS	None
genotype_k_vs_wt.cb	0.38733	-2.11087	2.64061	-0.799389	0.424065	0.845342	Galr3	ENSMUSG00000114755.1	genotype_k_vs_wt.cb	Galr3	NS	None
genotype_k_vs_wt.cb	0.297155	-0.0623689	3.25639	-0.0191528	0.984719	0.998908	Gm3924	ENSMUSG00000116287.1	genotype_k_vs_wt.cb	Gm3924	NS	None
genotype_k_vs_wt.cb	1066.75	0.176448	0.193512	0.911816	0.361865	0.806675	Ankrd54	ENSMUSG00000033055.12	genotype_k_vs_wt.cb	Ankrd54	NS	None
genotype_k_vs_wt.cb	7494.61	-0.134146	0.088871	-1.50945	0.131185	0.621182	Eif3l	ENSMUSG00000033047.5	genotype_k_vs_wt.cb	Eif3l	NS	None
genotype_k_vs_wt.cb	567.151	0.405187	0.238824	1.69659	0.0897733	0.56962	Micall1	ENSMUSG00000033039.10	genotype_k_vs_wt.cb	Micall1	NS	None
genotype_k_vs_wt.cb	3.16838	1.82222	0.900252	2.02412	0.0429574	0.460341	1700088E04Rik	ENSMUSG00000033029.12	genotype_k_vs_wt.cb	1700088E04Rik	NS	None
genotype_k_vs_wt.cb	887.26	-0.157926	0.184461	-0.856149	0.391915	0.823917	Polr2f	ENSMUSG00000033020.7	genotype_k_vs_wt.cb	Polr2f	NS	None
genotype_k_vs_wt.cb	15.6169	0.132969	0.362085	0.367232	0.713446	0.951649	Gm10863	ENSMUSG00000075555.12	genotype_k_vs_wt.cb	Gm10863	NS	None
genotype_k_vs_wt.cb	118.636	0.35531	0.213939	1.6608	0.0967539	0.58012	Pick1	ENSMUSG00000068206.13	genotype_k_vs_wt.cb	Pick1	NS	None
genotype_k_vs_wt.cb	0.43329	-0.783699	3.05776	-0.256298	0.797721	0.970177	Gm49486	ENSMUSG00000116121.1	genotype_k_vs_wt.cb	Gm49486	NS	None
genotype_k_vs_wt.cb	2.68947	2.85652	1.22997	2.32243	0.0202097	0.381578	Slc16a8	ENSMUSG00000032988.4	genotype_k_vs_wt.cb	Slc16a8	NS	None
genotype_k_vs_wt.cb	1.67637	-1.29736	1.27783	-1.01528	0.309973	0.7743	Baiap2l2	ENSMUSG00000018126.15	genotype_k_vs_wt.cb	Baiap2l2	NS	None
genotype_k_vs_wt.cb	178.24	0.159945	0.196394	0.81441	0.41541	0.839945	Pla2g6	ENSMUSG00000042632.17	genotype_k_vs_wt.cb	Pla2g6	NS	None
genotype_k_vs_wt.cb	0.411875	-2.09737	3.50389	-0.598584	0.54945	0.899341	Gm20420	ENSMUSG00000092494.2	genotype_k_vs_wt.cb	Gm20420	NS	None
genotype_k_vs_wt.cb	39.7847	-0.315809	0.245465	-1.28657	0.198244	0.690087	Maff	ENSMUSG00000042622.14	genotype_k_vs_wt.cb	Maff	NS	None
genotype_k_vs_wt.cb	1408.29	0.439748	0.267912	1.64139	0.100717	0.585228	Tmem184b	ENSMUSG00000009035.15	genotype_k_vs_wt.cb	Tmem184b	NS	None
genotype_k_vs_wt.cb	0.753271	1.36593	1.71364	0.797095	0.425396	0.846216	Mir1943	ENSMUSG00000088901.1	genotype_k_vs_wt.cb	Mir1943	NS	None
genotype_k_vs_wt.cb	1055.9	0.278765	0.103868	2.68383	0.0072783	0.268316	Csnk1e	ENSMUSG00000022433.20	genotype_k_vs_wt.cb	Csnk1e	NS	None
genotype_k_vs_wt.cb	1.55058	0.112804	1.44837	0.0778836	0.937921	0.998908	Gm16059	ENSMUSG00000085802.1	genotype_k_vs_wt.cb	Gm16059	NS	None
genotype_k_vs_wt.cb	3.3794	2.09793	0.971381	2.15974	0.0307927	0.424183	Kdelr3	ENSMUSG00000010830.8	genotype_k_vs_wt.cb	Kdelr3	NS	None
genotype_k_vs_wt.cb	7733.54	0.150058	0.133789	1.1216	0.262033	0.741016	Ddx17	ENSMUSG00000055065.7	genotype_k_vs_wt.cb	Ddx17	NS	None
genotype_k_vs_wt.cb	4.0804	0.0936056	0.66222	0.141351	0.887592	0.982423	Dmc1	ENSMUSG00000022429.11	genotype_k_vs_wt.cb	Dmc1	NS	None
genotype_k_vs_wt.cb	25.9346	0.33037	0.324306	1.0187	0.308346	0.773657	Fam227a	ENSMUSG00000042564.13	genotype_k_vs_wt.cb	Fam227a	NS	None
genotype_k_vs_wt.cb	745.429	-0.014999	0.158226	-0.0947952	0.924477	0.996505	Cby1	ENSMUSG00000022428.8	genotype_k_vs_wt.cb	Cby1	NS	None
genotype_k_vs_wt.cb	3570.81	-0.309273	0.135671	-2.27959	0.0226322	0.396861	Tomm22	ENSMUSG00000022427.4	genotype_k_vs_wt.cb	Tomm22	NS	None
genotype_k_vs_wt.cb	1155.43	0.291119	0.186663	1.5596	0.118855	0.606646	Josd1	ENSMUSG00000022426.6	genotype_k_vs_wt.cb	Josd1	NS	None
genotype_k_vs_wt.cb	2912.5	0.278877	0.202378	1.378	0.168204	0.663287	Gtpbp1	ENSMUSG00000042535.9	genotype_k_vs_wt.cb	Gtpbp1	NS	None
genotype_k_vs_wt.cb	4385.95	0.237234	0.244788	0.96914	0.332475	0.790837	Sun2	ENSMUSG00000042524.14	genotype_k_vs_wt.cb	Sun2	NS	None
genotype_k_vs_wt.cb	3.09554	1.70897	0.921464	1.85463	0.0636495	0.520918	Gm16575	ENSMUSG00000089796.1	genotype_k_vs_wt.cb	Gm16575	NS	None
genotype_k_vs_wt.cb	121.361	0.294137	0.175682	1.67426	0.0940795	0.576101	Gm16576	ENSMUSG00000087543.1	genotype_k_vs_wt.cb	Gm16576	NS	None
genotype_k_vs_wt.cb	138.176	0.0153393	0.229752	0.0667645	0.946769	0.998908	Dnal4	ENSMUSG00000022420.16	genotype_k_vs_wt.cb	Dnal4	NS	None
genotype_k_vs_wt.cb	16.7274	1.25328	0.551163	2.27389	0.0229728	0.399506	Nptxr	ENSMUSG00000022421.19	genotype_k_vs_wt.cb	Nptxr	NS	None
genotype_k_vs_wt.cb	1484.56	0.537231	0.225599	2.38136	0.017249	0.363001	Cbx6	ENSMUSG00000089715.12	genotype_k_vs_wt.cb	Cbx6	NS	None
genotype_k_vs_wt.cb	2.23646	0.322279	1.05011	0.306901	0.758919	0.962798	Gm49412	ENSMUSG00000116283.1	genotype_k_vs_wt.cb	Gm49412	NS	None
genotype_k_vs_wt.cb	115.316	-0.0178549	0.208151	-0.0857786	0.931642	0.998908	AC113595.1	ENSMUSG00000115902.1	genotype_k_vs_wt.cb	AC113595.1	NS	None
genotype_k_vs_wt.cb	10212.5	-0.0790155	0.0586019	-1.34834	0.177548	0.670838	Apobec3	ENSMUSG00000009585.18	genotype_k_vs_wt.cb	Apobec3	NS	None
genotype_k_vs_wt.cb	1717.29	0.267743	0.178494	1.50001	0.133611	0.62353	Cbx7	ENSMUSG00000053411.16	genotype_k_vs_wt.cb	Cbx7	NS	None
genotype_k_vs_wt.cb	1.59767	1.99408	1.54761	1.28849	0.197576	0.688926	Pdgfb	ENSMUSG00000000489.7	genotype_k_vs_wt.cb	Pdgfb	NS	None
genotype_k_vs_wt.cb	33206	-0.19333	0.114441	-1.68934	0.0911547	0.572031	Rpl3	ENSMUSG00000060036.14	genotype_k_vs_wt.cb	Rpl3	NS	None
genotype_k_vs_wt.cb	8.88095	1.34935	0.551871	2.44505	0.0144833	0.3436	Snord83b	ENSMUSG00000077734.1	genotype_k_vs_wt.cb	Snord83b	NS	None
genotype_k_vs_wt.cb	2.80976	0.713442	1.0749	0.663732	0.506862	0.879896	Snord43	ENSMUSG00000105167.1	genotype_k_vs_wt.cb	Snord43	NS	None
genotype_k_vs_wt.cb	0.758468	-0.0431901	2.16876	-0.0199146	0.984111	0.998908	Syngr1	ENSMUSG00000022415.12	genotype_k_vs_wt.cb	Syngr1	NS	None
genotype_k_vs_wt.cb	511.922	0.249175	0.234146	1.06419	0.287244	0.758989	Tab1	ENSMUSG00000022414.8	genotype_k_vs_wt.cb	Tab1	NS	None
genotype_k_vs_wt.cb	761.018	0.280888	0.183731	1.5288	0.126314	0.616916	Mief1	ENSMUSG00000022412.14	genotype_k_vs_wt.cb	Mief1	NS	None
genotype_k_vs_wt.cb	6712.59	-0.00846177	0.108101	-0.0782765	0.937608	0.998908	Atf4	ENSMUSG00000042406.8	genotype_k_vs_wt.cb	Atf4	NS	None
genotype_k_vs_wt.cb	461.524	0.00608069	0.146034	0.0416389	0.966787	0.998908	Rps19bp1	ENSMUSG00000051518.8	genotype_k_vs_wt.cb	Rps19bp1	NS	None
genotype_k_vs_wt.cb	1383.64	0.347953	0.256981	1.354	0.175736	0.670236	Cacna1i	ENSMUSG00000022416.15	genotype_k_vs_wt.cb	Cacna1i	NS	None
genotype_k_vs_wt.cb	1.47318	-0.571197	1.32006	-0.432705	0.665229	0.936282	Enthd1	ENSMUSG00000050439.7	genotype_k_vs_wt.cb	Enthd1	NS	None
genotype_k_vs_wt.cb	180.155	-0.0896571	0.196362	-0.456592	0.647965	0.931252	Grap2	ENSMUSG00000042351.9	genotype_k_vs_wt.cb	Grap2	NS	C_03
genotype_k_vs_wt.cb	1.06716	-1.37538	1.5248	-0.902005	0.367054	0.810904	Gm49553	ENSMUSG00000116433.1	genotype_k_vs_wt.cb	Gm49553	NS	C_03
genotype_k_vs_wt.cb	42.4333	0.455504	0.356027	1.27941	0.200753	0.691009	Fam83f	ENSMUSG00000022408.7	genotype_k_vs_wt.cb	Fam83f	NS	C_02
genotype_k_vs_wt.cb	8.46463	-0.274455	0.553632	-0.495735	0.620081	0.922236	A430088P11Rik	ENSMUSG00000116220.1	genotype_k_vs_wt.cb	A430088P11Rik	NS	None
genotype_k_vs_wt.cb	1286.84	0.170738	0.211025	0.809092	0.418462	0.841452	Tnrc6b	ENSMUSG00000047888.10	genotype_k_vs_wt.cb	Tnrc6b	NS	None
genotype_k_vs_wt.cb	0.771087	-0.302014	1.94043	-0.155643	0.876314	0.979122	Gm49512	ENSMUSG00000116480.1	genotype_k_vs_wt.cb	Gm49512	NS	None
genotype_k_vs_wt.cb	2172.46	-0.0654164	0.106684	-0.613179	0.539758	0.894945	Adsl	ENSMUSG00000022407.10	genotype_k_vs_wt.cb	Adsl	NS	None
genotype_k_vs_wt.cb	98.757	0.489908	0.243464	2.01224	0.0441949	0.465215	Sgsm3	ENSMUSG00000042303.19	genotype_k_vs_wt.cb	Sgsm3	NS	None
genotype_k_vs_wt.cb	1.35174	3.39152	1.58567	2.13886	0.0324468	0.430567	Gm31462	ENSMUSG00000115976.1	genotype_k_vs_wt.cb	Gm31462	NS	None
genotype_k_vs_wt.cb	1941.54	0.237694	0.261812	0.90788	0.363942	0.808628	Mrtfa	ENSMUSG00000042292.18	genotype_k_vs_wt.cb	Mrtfa	NS	None
genotype_k_vs_wt.cb	2.43457	-0.494179	1.22034	-0.404952	0.685513	0.942512	4930483J18Rik	ENSMUSG00000047938.7	genotype_k_vs_wt.cb	4930483J18Rik	NS	None
genotype_k_vs_wt.cb	748.189	-0.265059	0.165556	-1.60103	0.109371	0.595458	Slc25a17	ENSMUSG00000022404.8	genotype_k_vs_wt.cb	Slc25a17	NS	None
genotype_k_vs_wt.cb	3180.61	-0.161827	0.122814	-1.31766	0.187619	0.679489	St13	ENSMUSG00000022403.15	genotype_k_vs_wt.cb	St13	NS	None
genotype_k_vs_wt.cb	416.772	0.00634509	0.122698	0.0517132	0.958757	0.998908	Xpnpep3	ENSMUSG00000022401.12	genotype_k_vs_wt.cb	Xpnpep3	NS	None
genotype_k_vs_wt.cb	2.72023	-1.84094	1.41835	-1.29795	0.194305	0.685872	Dnajb7	ENSMUSG00000047108.4	genotype_k_vs_wt.cb	Dnajb7	NS	None
genotype_k_vs_wt.cb	2245.99	-0.261979	0.172407	-1.51954	0.128628	0.618892	Rbx1	ENSMUSG00000022400.9	genotype_k_vs_wt.cb	Rbx1	NS	None
genotype_k_vs_wt.cb	11.4638	0.0403838	0.505289	0.0799222	0.936299	0.998908	1110025M09Rik	ENSMUSG00000103520.1	genotype_k_vs_wt.cb	1110025M09Rik	NS	None
genotype_k_vs_wt.cb	3745.01	0.372025	0.24384	1.52569	0.127086	0.616961	Ep300	ENSMUSG00000055024.12	genotype_k_vs_wt.cb	Ep300	NS	None
genotype_k_vs_wt.cb	1211.53	0.415567	0.222361	1.86889	0.0616388	0.518255	L3mbtl2	ENSMUSG00000022394.14	genotype_k_vs_wt.cb	L3mbtl2	NS	None
genotype_k_vs_wt.cb	1.09612	0.832555	1.34401	0.619458	0.535615	0.893108	Gm18284	ENSMUSG00000092325.2	genotype_k_vs_wt.cb	Gm18284	NS	None
genotype_k_vs_wt.cb	2.98683	-0.165468	0.784053	-0.211042	0.832855	0.973237	Chadl	ENSMUSG00000063765.12	genotype_k_vs_wt.cb	Chadl	NS	None
genotype_k_vs_wt.cb	7280.79	0.258434	0.215438	1.19958	0.230304	0.717946	Rangap1	ENSMUSG00000022391.16	genotype_k_vs_wt.cb	Rangap1	NS	None
genotype_k_vs_wt.cb	1521.64	0.526182	0.256932	2.04794	0.0405656	0.458461	Zc3h7b	ENSMUSG00000022390.11	genotype_k_vs_wt.cb	Zc3h7b	NS	None
genotype_k_vs_wt.cb	603.688	0.178285	0.192222	0.927492	0.353671	0.802032	Tef	ENSMUSG00000022389.15	genotype_k_vs_wt.cb	Tef	NS	None
genotype_k_vs_wt.cb	2.168	-0.780423	1.07109	-0.728623	0.466232	0.866054	Gm8444	ENSMUSG00000069439.3	genotype_k_vs_wt.cb	Gm8444	NS	None
genotype_k_vs_wt.cb	1803.56	0.216049	0.208773	1.03485	0.300739	0.768727	Tob2	ENSMUSG00000048546.8	genotype_k_vs_wt.cb	Tob2	NS	None
genotype_k_vs_wt.cb	2869.75	-0.0351437	0.122856	-0.286056	0.774835	0.966409	Phf5a	ENSMUSG00000061360.8	genotype_k_vs_wt.cb	Phf5a	NS	None
genotype_k_vs_wt.cb	5351.64	0.0786877	0.142848	0.55085	0.581736	0.91155	Aco2	ENSMUSG00000022477.13	genotype_k_vs_wt.cb	Aco2	NS	None
genotype_k_vs_wt.cb	838.343	0.264079	0.186168	1.41849	0.156046	0.653057	Polr3h	ENSMUSG00000022476.8	genotype_k_vs_wt.cb	Polr3h	NS	None
genotype_k_vs_wt.cb	4.52837	-0.147046	0.719207	-0.204455	0.837998	0.975133	Csdc2	ENSMUSG00000042109.8	genotype_k_vs_wt.cb	Csdc2	NS	None
genotype_k_vs_wt.cb	693.92	-0.0312037	0.166755	-0.187124	0.851564	0.975638	Pmm1	ENSMUSG00000022474.15	genotype_k_vs_wt.cb	Pmm1	NS	None
genotype_k_vs_wt.cb	55.7685	-0.253356	0.347825	-0.728399	0.466369	0.866054	Gm5805	ENSMUSG00000061848.5	genotype_k_vs_wt.cb	Gm5805	NS	None
genotype_k_vs_wt.cb	1843.18	-0.0665338	0.124455	-0.5346	0.592927	0.915083	Xrcc6	ENSMUSG00000022471.14	genotype_k_vs_wt.cb	Xrcc6	NS	None
genotype_k_vs_wt.cb	1554.33	0.201828	0.127114	1.58778	0.112336	0.599544	Desi1	ENSMUSG00000022472.16	genotype_k_vs_wt.cb	Desi1	NS	None
genotype_k_vs_wt.cb	2423.59	-0.11178	0.128411	-0.870488	0.384034	0.820153	Snu13	ENSMUSG00000063480.8	genotype_k_vs_wt.cb	Snu13	NS	None
genotype_k_vs_wt.cb	2.35731	-0.736894	1.14803	-0.641878	0.520953	0.885836	Mei1	ENSMUSG00000068117.10	genotype_k_vs_wt.cb	Mei1	NS	None
genotype_k_vs_wt.cb	1259.19	0.365569	0.149233	2.44965	0.0142996	0.340076	Ccdc134	ENSMUSG00000068114.7	genotype_k_vs_wt.cb	Ccdc134	NS	None
genotype_k_vs_wt.cb	9035.45	0.228953	0.255299	0.896802	0.369824	0.812083	Srebf2	ENSMUSG00000022463.8	genotype_k_vs_wt.cb	Srebf2	NS	None
genotype_k_vs_wt.cb	11.4506	0.805685	0.566564	1.42205	0.155011	0.652114	Gm49502	ENSMUSG00000116226.1	genotype_k_vs_wt.cb	Gm49502	NS	None
genotype_k_vs_wt.cb	127.923	0.132483	0.305281	0.433972	0.664309	0.935831	Shisa8	ENSMUSG00000096883.2	genotype_k_vs_wt.cb	Shisa8	NS	C_02
genotype_k_vs_wt.cb	6633.13	-0.237847	0.109905	-2.16412	0.0304554	0.423501	Tnfrsf13c	ENSMUSG00000068105.11	genotype_k_vs_wt.cb	Tnfrsf13c	NS	None
genotype_k_vs_wt.cb	24.3746	0.0237886	0.333746	0.0712777	0.943177	0.998908	Gm49503	ENSMUSG00000116009.1	genotype_k_vs_wt.cb	Gm49503	NS	C_03
genotype_k_vs_wt.cb	999.675	0.21831	0.148562	1.46948	0.141701	0.634985	Cenpm	ENSMUSG00000068101.11	genotype_k_vs_wt.cb	Cenpm	NS	None
genotype_k_vs_wt.cb	8.18296	-0.182213	0.541972	-0.336203	0.736718	0.958035	1500009C09Rik	ENSMUSG00000068099.5	genotype_k_vs_wt.cb	1500009C09Rik	NS	C_02
genotype_k_vs_wt.cb	4.28417	1.80869	1.04677	1.72788	0.08401	0.564024	Wbp2nl	ENSMUSG00000022455.4	genotype_k_vs_wt.cb	Wbp2nl	NS	None
genotype_k_vs_wt.cb	240.101	0.0270281	0.183987	0.146902	0.883209	0.980499	Naga	ENSMUSG00000022453.8	genotype_k_vs_wt.cb	Naga	NS	None
genotype_k_vs_wt.cb	0.923636	0.127688	1.78746	0.0714352	0.943051	0.998908	Pheta2	ENSMUSG00000049687.5	genotype_k_vs_wt.cb	Pheta2	NS	None
genotype_k_vs_wt.cb	2569.5	-0.141059	0.152143	-0.927144	0.353852	0.802168	Smdt1	ENSMUSG00000022452.16	genotype_k_vs_wt.cb	Smdt1	NS	None
genotype_k_vs_wt.cb	1494.01	-0.287804	0.15521	-1.85428	0.0636987	0.520918	Ndufa6	ENSMUSG00000022450.6	genotype_k_vs_wt.cb	Ndufa6	NS	None
genotype_k_vs_wt.cb	1.25702	2.98866	1.38783	2.15348	0.0312813	0.427483	Cyp2d22	ENSMUSG00000061740.8	genotype_k_vs_wt.cb	Cyp2d22	NS	None
genotype_k_vs_wt.cb	1.26763	2.30208	1.74159	1.32182	0.186228	0.679489	Tdg-ps	ENSMUSG00000047347.7	genotype_k_vs_wt.cb	Tdg-ps	NS	None
genotype_k_vs_wt.cb	0.417624	-0.817507	2.4185	-0.338022	0.735347	0.957784	Cyp2d26	ENSMUSG00000022445.7	genotype_k_vs_wt.cb	Cyp2d26	NS	None
genotype_k_vs_wt.cb	1500.12	0.072416	0.139046	0.520804	0.602503	0.916724	Tcf20	ENSMUSG00000041852.15	genotype_k_vs_wt.cb	Tcf20	NS	None
genotype_k_vs_wt.cb	137.896	0.046874	0.179179	0.261604	0.793627	0.969195	Gm20324	ENSMUSG00000100199.1	genotype_k_vs_wt.cb	Gm20324	NS	None
genotype_k_vs_wt.cb	57.5372	-0.893594	0.27433	-3.25737	0.00112448	0.106841	Nfam1	ENSMUSG00000058099.16	genotype_k_vs_wt.cb	Nfam1	NS	C_03
genotype_k_vs_wt.cb	195.139	-0.0625539	0.243785	-0.256594	0.797492	0.970177	Serhl	ENSMUSG00000058586.12	genotype_k_vs_wt.cb	Serhl	NS	None
genotype_k_vs_wt.cb	0.563438	-2.68122	2.84436	-0.942644	0.345863	0.798573	Gm17206	ENSMUSG00000090964.1	genotype_k_vs_wt.cb	Gm17206	NS	None
genotype_k_vs_wt.cb	2008.66	0.0862963	0.150086	0.574978	0.565306	0.905959	Rrp7a	ENSMUSG00000018040.9	genotype_k_vs_wt.cb	Rrp7a	NS	None
genotype_k_vs_wt.cb	4789.58	0.169871	0.203307	0.83554	0.403414	0.83245	Poldip3	ENSMUSG00000041815.14	genotype_k_vs_wt.cb	Poldip3	NS	None
genotype_k_vs_wt.cb	2.56056	4.58014	1.62717	2.81478	0.00488101	0.224636	Rnu12	ENSMUSG00000065176.1	genotype_k_vs_wt.cb	Rnu12	NS	C_01
genotype_k_vs_wt.cb	1173.73	0.167746	0.100323	1.67205	0.0945142	0.576911	Cyb5r3	ENSMUSG00000018042.18	genotype_k_vs_wt.cb	Cyb5r3	NS	None
genotype_k_vs_wt.cb	14.942	-0.268516	0.442907	-0.606257	0.544344	0.896571	Gm49463	ENSMUSG00000116508.1	genotype_k_vs_wt.cb	Gm49463	NS	None
genotype_k_vs_wt.cb	26.6709	0.195398	0.313032	0.624211	0.532489	0.891357	A4galt	ENSMUSG00000047878.13	genotype_k_vs_wt.cb	A4galt	NS	None
genotype_k_vs_wt.cb	298.108	-0.120339	0.173984	-0.691671	0.489144	0.872039	Arfgap3	ENSMUSG00000054277.8	genotype_k_vs_wt.cb	Arfgap3	NS	None
genotype_k_vs_wt.cb	36.6729	0.354822	0.294437	1.20509	0.22817	0.71608	1700001L05Rik	ENSMUSG00000075511.9	genotype_k_vs_wt.cb	1700001L05Rik	NS	None
genotype_k_vs_wt.cb	2340.54	0.100304	0.0942416	1.06433	0.28718	0.758989	Pacsin2	ENSMUSG00000016664.16	genotype_k_vs_wt.cb	Pacsin2	NS	None
genotype_k_vs_wt.cb	1.01638	0.75364	1.44166	0.522758	0.601143	0.916349	Gm5417	ENSMUSG00000049414.7	genotype_k_vs_wt.cb	Gm5417	NS	None
genotype_k_vs_wt.cb	128.588	0.239094	0.170723	1.40048	0.16137	0.657909	Ttll1	ENSMUSG00000022442.16	genotype_k_vs_wt.cb	Ttll1	NS	None
genotype_k_vs_wt.cb	21.2691	0.381834	0.371337	1.02827	0.303823	0.770733	Bik	ENSMUSG00000016758.4	genotype_k_vs_wt.cb	Bik	NS	None
genotype_k_vs_wt.cb	441.078	0.0869771	0.188886	0.460475	0.645176	0.929952	Mcat	ENSMUSG00000048755.9	genotype_k_vs_wt.cb	Mcat	NS	None
genotype_k_vs_wt.cb	1214.5	-0.0267541	0.170893	-0.156555	0.875596	0.979122	Tspo	ENSMUSG00000041736.7	genotype_k_vs_wt.cb	Tspo	NS	None
genotype_k_vs_wt.cb	1528.54	0.20053	0.234496	0.85515	0.392468	0.824017	Ttll12	ENSMUSG00000016757.11	genotype_k_vs_wt.cb	Ttll12	NS	None
genotype_k_vs_wt.cb	0.755457	-0.543769	1.93366	-0.281213	0.778547	0.967242	Scube1	ENSMUSG00000016763.15	genotype_k_vs_wt.cb	Scube1	NS	C_02
genotype_k_vs_wt.cb	8.12066	-0.00300056	0.588697	-0.00509695	0.995933	0.999157	Sult4a1	ENSMUSG00000018865.9	genotype_k_vs_wt.cb	Sult4a1	NS	None
genotype_k_vs_wt.cb	2413.95	-0.0142922	0.135975	-0.105109	0.916289	0.993289	Samm50	ENSMUSG00000022437.7	genotype_k_vs_wt.cb	Samm50	NS	None
genotype_k_vs_wt.cb	5.49768	-0.465867	0.786444	-0.592372	0.553602	0.900622	Parvb	ENSMUSG00000022438.6	genotype_k_vs_wt.cb	Parvb	NS	None
genotype_k_vs_wt.cb	0.542756	-3.42117	2.66336	-1.28453	0.198956	0.690818	Gm22890	ENSMUSG00000089267.1	genotype_k_vs_wt.cb	Gm22890	NS	None
genotype_k_vs_wt.cb	5060.01	-0.02319	0.175573	-0.132082	0.894919	0.984494	Parvg	ENSMUSG00000022439.9	genotype_k_vs_wt.cb	Parvg	NS	None
genotype_k_vs_wt.cb	1.41332	-1.04448	1.50237	-0.695225	0.486914	0.871602	Gm5214	ENSMUSG00000116442.1	genotype_k_vs_wt.cb	Gm5214	NS	None
genotype_k_vs_wt.cb	883.61	0.338535	0.246121	1.37548	0.168981	0.663362	Rtl6	ENSMUSG00000055745.4	genotype_k_vs_wt.cb	Rtl6	NS	None
genotype_k_vs_wt.cb	36.0883	0.513782	0.313295	1.63993	0.10102	0.585228	Gm34095	ENSMUSG00000116409.1	genotype_k_vs_wt.cb	Gm34095	NS	C_04
genotype_k_vs_wt.cb	3572.77	0.265099	0.196363	1.35004	0.177002	0.670838	Prr5	ENSMUSG00000036106.15	genotype_k_vs_wt.cb	Prr5	NS	None
genotype_k_vs_wt.cb	3.85027	-0.942181	0.803313	-1.17287	0.240848	0.725466	Gm20556	ENSMUSG00000116396.1	genotype_k_vs_wt.cb	Gm20556	NS	None
genotype_k_vs_wt.cb	590.331	-0.223909	0.160794	-1.39252	0.163766	0.660604	Arhgap8	ENSMUSG00000078954.9	genotype_k_vs_wt.cb	Arhgap8	NS	C_04
genotype_k_vs_wt.cb	64.5869	0.509359	0.245816	2.07212	0.0382545	0.452586	Phf21b	ENSMUSG00000016624.15	genotype_k_vs_wt.cb	Phf21b	NS	None
genotype_k_vs_wt.cb	1.58564	-1.44933	1.53716	-0.942863	0.345751	0.798573	Gm4217	ENSMUSG00000097954.1	genotype_k_vs_wt.cb	Gm4217	NS	None
genotype_k_vs_wt.cb	31.4526	-0.139644	0.301745	-0.46279	0.643515	0.929952	Gm29666	ENSMUSG00000100967.1	genotype_k_vs_wt.cb	Gm29666	NS	None
genotype_k_vs_wt.cb	4784.09	-0.0748886	0.0518387	-1.44465	0.148557	0.644052	Nup50	ENSMUSG00000016619.10	genotype_k_vs_wt.cb	Nup50	NS	None
genotype_k_vs_wt.cb	9026.57	0.244668	0.225448	1.08525	0.277811	0.751606	5031439G07Rik	ENSMUSG00000036046.14	genotype_k_vs_wt.cb	5031439G07Rik	NS	None
genotype_k_vs_wt.cb	0.968725	0.686001	1.52697	0.449255	0.653247	0.933138	Upk3a	ENSMUSG00000022435.6	genotype_k_vs_wt.cb	Upk3a	NS	None
genotype_k_vs_wt.cb	795.622	-0.285885	0.093629	-3.05338	0.00226276	0.158148	Fam118a	ENSMUSG00000022434.8	genotype_k_vs_wt.cb	Fam118a	NS	None
genotype_k_vs_wt.cb	1.12943	0.982717	1.42609	0.689101	0.49076	0.872331	Smc1b	ENSMUSG00000022432.7	genotype_k_vs_wt.cb	Smc1b	NS	None
genotype_k_vs_wt.cb	2499.87	-0.100045	0.0935987	-1.06888	0.285126	0.756668	Atxn10	ENSMUSG00000016541.10	genotype_k_vs_wt.cb	Atxn10	NS	None
genotype_k_vs_wt.cb	0.447727	1.45735	2.65629	0.548642	0.583251	0.911984	Gm49539	ENSMUSG00000116004.1	genotype_k_vs_wt.cb	Gm49539	NS	None
genotype_k_vs_wt.cb	1.23813	0.839352	1.55852	0.538556	0.590193	0.914843	Ppara	ENSMUSG00000022383.13	genotype_k_vs_wt.cb	Ppara	NS	None
genotype_k_vs_wt.cb	300.985	0.0376151	0.156755	0.23996	0.810361	0.971168	Cdpf1	ENSMUSG00000064284.12	genotype_k_vs_wt.cb	Cdpf1	NS	None
genotype_k_vs_wt.cb	318.903	0.150354	0.16606	0.90542	0.365243	0.809243	Ttc38	ENSMUSG00000035944.17	genotype_k_vs_wt.cb	Ttc38	NS	None
genotype_k_vs_wt.cb	1706.95	0.334963	0.165195	2.02769	0.042592	0.459097	Gtse1	ENSMUSG00000022385.11	genotype_k_vs_wt.cb	Gtse1	NS	None
genotype_k_vs_wt.cb	207.274	0.338446	0.154613	2.18898	0.028598	0.421335	Trmu	ENSMUSG00000022386.12	genotype_k_vs_wt.cb	Trmu	NS	None
genotype_k_vs_wt.cb	567.209	0.772359	0.315271	2.44983	0.0142923	0.340076	Celsr1	ENSMUSG00000016028.11	genotype_k_vs_wt.cb	Celsr1	NS	None
genotype_k_vs_wt.cb	2568.47	0.355499	0.22587	1.57391	0.115508	0.604403	Gramd4	ENSMUSG00000035900.18	genotype_k_vs_wt.cb	Gramd4	NS	None
genotype_k_vs_wt.cb	9271.57	0.196972	0.212072	0.928799	0.352993	0.801905	Cerk	ENSMUSG00000035891.16	genotype_k_vs_wt.cb	Cerk	NS	None
genotype_k_vs_wt.cb	3.55228	0.19412	0.756592	0.256572	0.79751	0.970177	Gm24011	ENSMUSG00000088357.1	genotype_k_vs_wt.cb	Gm24011	NS	None
genotype_k_vs_wt.cb	1.11276	-0.63967	1.18644	-0.539149	0.589784	0.914843	Gm15569	ENSMUSG00000086424.1	genotype_k_vs_wt.cb	Gm15569	NS	None
genotype_k_vs_wt.cb	1210.43	0.0446569	0.205925	0.21686	0.828317	0.973071	Tbc1d22a	ENSMUSG00000051864.10	genotype_k_vs_wt.cb	Tbc1d22a	NS	None
genotype_k_vs_wt.cb	1.75298	-0.934805	1.23858	-0.75474	0.450405	0.858634	A930001M01Rik	ENSMUSG00000115918.1	genotype_k_vs_wt.cb	A930001M01Rik	NS	None
genotype_k_vs_wt.cb	1965.77	0.25425	0.190793	1.3326	0.182665	0.675764	Brd1	ENSMUSG00000022387.17	genotype_k_vs_wt.cb	Brd1	NS	None
genotype_k_vs_wt.cb	738.906	0.0840274	0.141917	0.59209	0.55379	0.900626	Zbed4	ENSMUSG00000034333.15	genotype_k_vs_wt.cb	Zbed4	NS	None
genotype_k_vs_wt.cb	375.935	0.246641	0.157848	1.56252	0.118165	0.606646	Alg12	ENSMUSG00000035845.17	genotype_k_vs_wt.cb	Alg12	NS	None
genotype_k_vs_wt.cb	1016.67	0.0690436	0.109485	0.630622	0.528288	0.889831	Creld2	ENSMUSG00000023272.4	genotype_k_vs_wt.cb	Creld2	NS	None
genotype_k_vs_wt.cb	187.907	0.474072	0.278216	1.70397	0.0883865	0.568798	Pim3	ENSMUSG00000035828.11	genotype_k_vs_wt.cb	Pim3	NS	None
genotype_k_vs_wt.cb	1.07973	1.95383	1.69394	1.15342	0.248737	0.731599	Gm20621	ENSMUSG00000093394.1	genotype_k_vs_wt.cb	Gm20621	NS	None
genotype_k_vs_wt.cb	0.885046	-0.12516	1.94636	-0.0643046	0.948728	0.998908	Panx2	ENSMUSG00000058441.7	genotype_k_vs_wt.cb	Panx2	NS	None
genotype_k_vs_wt.cb	8.56999	1.12869	0.558928	2.01938	0.0434479	0.461104	1810021B22Rik	ENSMUSG00000087331.8	genotype_k_vs_wt.cb	1810021B22Rik	NS	None
genotype_k_vs_wt.cb	2413.39	0.216238	0.205863	1.0504	0.293536	0.763587	Trabd	ENSMUSG00000015363.13	genotype_k_vs_wt.cb	Trabd	NS	None
genotype_k_vs_wt.cb	205.957	0.167979	0.190338	0.882526	0.377493	0.815966	Selenoo	ENSMUSG00000035757.16	genotype_k_vs_wt.cb	Selenoo	NS	None
genotype_k_vs_wt.cb	1362.8	0.512138	0.2434	2.1041	0.0353698	0.440948	Tubgcp6	ENSMUSG00000051786.15	genotype_k_vs_wt.cb	Tubgcp6	NS	None
genotype_k_vs_wt.cb	1112.41	0.393875	0.177702	2.2165	0.0266575	0.415153	Hdac10	ENSMUSG00000062906.12	genotype_k_vs_wt.cb	Hdac10	NS	None
genotype_k_vs_wt.cb	55.3298	-0.31029	0.333442	-0.930566	0.352078	0.801905	Mapk12	ENSMUSG00000022610.10	genotype_k_vs_wt.cb	Mapk12	NS	None
genotype_k_vs_wt.cb	594.652	0.112604	0.194543	0.578813	0.562715	0.904715	Mapk11	ENSMUSG00000053137.7	genotype_k_vs_wt.cb	Mapk11	NS	None
genotype_k_vs_wt.cb	10849.8	0.21161	0.255864	0.82704	0.408214	0.834811	Plxnb2	ENSMUSG00000036606.17	genotype_k_vs_wt.cb	Plxnb2	NS	None
genotype_k_vs_wt.cb	338.972	0.353856	0.185922	1.90325	0.057008	0.506128	Dennd6b	ENSMUSG00000015377.10	genotype_k_vs_wt.cb	Dennd6b	NS	None
genotype_k_vs_wt.cb	705.472	0.397792	0.187275	2.12411	0.0336613	0.43568	Ppp6r2	ENSMUSG00000036561.9	genotype_k_vs_wt.cb	Ppp6r2	NS	None
genotype_k_vs_wt.cb	4322.6	0.279138	0.22443	1.24377	0.213586	0.702672	Sbf1	ENSMUSG00000036529.17	genotype_k_vs_wt.cb	Sbf1	NS	None
genotype_k_vs_wt.cb	0.526709	1.70641	2.79185	0.611212	0.541059	0.895056	Adm2	ENSMUSG00000054136.6	genotype_k_vs_wt.cb	Adm2	NS	None
genotype_k_vs_wt.cb	1356.99	0.330993	0.221457	1.49462	0.135015	0.626505	Lmf2	ENSMUSG00000022614.8	genotype_k_vs_wt.cb	Lmf2	NS	None
genotype_k_vs_wt.cb	6729.33	0.109102	0.170712	0.639101	0.522757	0.886228	Ncaph2	ENSMUSG00000008690.15	genotype_k_vs_wt.cb	Ncaph2	NS	None
genotype_k_vs_wt.cb	6.34804	-0.44144	0.607542	-0.7266	0.467471	0.866054	Tymp	ENSMUSG00000022615.7	genotype_k_vs_wt.cb	Tymp	NS	None
genotype_k_vs_wt.cb	9.1655	0.857143	0.536521	1.59759	0.110134	0.595872	Cpt1b	ENSMUSG00000078937.8	genotype_k_vs_wt.cb	Cpt1b	NS	None
genotype_k_vs_wt.cb	42.7386	0.332799	0.282201	1.1793	0.238281	0.724338	Chkb	ENSMUSG00000022617.15	genotype_k_vs_wt.cb	Chkb	NS	None
genotype_k_vs_wt.cb	8.76548	-0.265017	0.52308	-0.506647	0.612402	0.920467	C730034F03Rik	ENSMUSG00000079242.2	genotype_k_vs_wt.cb	C730034F03Rik	NS	None
genotype_k_vs_wt.cb	4.40965	1.96678	0.985388	1.99594	0.0459402	0.470003	Mapk8ip2	ENSMUSG00000022619.5	genotype_k_vs_wt.cb	Mapk8ip2	NS	None
genotype_k_vs_wt.cb	254.15	0.18257	0.203199	0.89848	0.368929	0.811456	Arsa	ENSMUSG00000022620.14	genotype_k_vs_wt.cb	Arsa	NS	None
genotype_k_vs_wt.cb	11.7606	0.663113	0.507397	1.30689	0.19125	0.6824	C230037L18Rik	ENSMUSG00000084915.2	genotype_k_vs_wt.cb	C230037L18Rik	NS	None
genotype_k_vs_wt.cb	52.0366	0.0122668	0.267577	0.045844	0.963435	0.998908	Rabl2	ENSMUSG00000022621.16	genotype_k_vs_wt.cb	Rabl2	NS	None
genotype_k_vs_wt.cb	735.96	-0.0276299	0.181873	-0.151919	0.879251	0.979278	Alg10b	ENSMUSG00000075470.2	genotype_k_vs_wt.cb	Alg10b	NS	None
genotype_k_vs_wt.cb	0.653475	-0.407782	2.41986	-0.168515	0.866178	0.979122	Cpne8	ENSMUSG00000052560.15	genotype_k_vs_wt.cb	Cpne8	NS	None
genotype_k_vs_wt.cb	118.768	-0.303895	0.269408	-1.12801	0.259316	0.739307	Rpl31-ps8	ENSMUSG00000067870.5	genotype_k_vs_wt.cb	Rpl31-ps8	NS	None
genotype_k_vs_wt.cb	18.8928	-0.871598	0.491346	-1.7739	0.0760799	0.547591	Tcea1-ps1	ENSMUSG00000067869.4	genotype_k_vs_wt.cb	Tcea1-ps1	NS	None
genotype_k_vs_wt.cb	0.486782	0.245147	2.8402	0.0863131	0.931218	0.998908	Abcd2	ENSMUSG00000055782.9	genotype_k_vs_wt.cb	Abcd2	NS	None
genotype_k_vs_wt.cb	0.257389	0.658975	3.35785	0.196249	0.844415	0.975638	Slc2a13	ENSMUSG00000036298.10	genotype_k_vs_wt.cb	Slc2a13	NS	None
genotype_k_vs_wt.cb	1367.44	-0.366912	0.22449	-1.63443	0.102169	0.586329	Lrrk2	ENSMUSG00000036273.15	genotype_k_vs_wt.cb	Lrrk2	NS	C_03
genotype_k_vs_wt.cb	4.57429	-0.824785	0.775407	-1.06368	0.287474	0.759227	Gm15382	ENSMUSG00000083083.1	genotype_k_vs_wt.cb	Gm15382	NS	None
genotype_k_vs_wt.cb	1.08976	-1.87054	2.24665	-0.832591	0.405075	0.833518	Cntn1	ENSMUSG00000055022.14	genotype_k_vs_wt.cb	Cntn1	NS	None
genotype_k_vs_wt.cb	17.8126	0.56728	0.424435	1.33655	0.181369	0.674559	Gm26760	ENSMUSG00000097068.2	genotype_k_vs_wt.cb	Gm26760	NS	None
genotype_k_vs_wt.cb	5.53621	-0.0017689	0.697954	-0.0025344	0.997978	0.999558	Gm4335	ENSMUSG00000097989.1	genotype_k_vs_wt.cb	Gm4335	NS	None
genotype_k_vs_wt.cb	1431.69	0.19053	0.215215	0.885301	0.375994	0.81554	Gxylt1	ENSMUSG00000036197.16	genotype_k_vs_wt.cb	Gxylt1	NS	None
genotype_k_vs_wt.cb	507.615	-0.119427	0.102796	-1.16179	0.245323	0.728767	Yaf2	ENSMUSG00000022634.9	genotype_k_vs_wt.cb	Yaf2	NS	None
genotype_k_vs_wt.cb	723.87	-0.226897	0.164775	-1.37701	0.168508	0.663362	Zcrb1	ENSMUSG00000022635.9	genotype_k_vs_wt.cb	Zcrb1	NS	None
genotype_k_vs_wt.cb	1397.24	-0.166474	0.150237	-1.10807	0.267829	0.744281	Pphln1	ENSMUSG00000036167.16	genotype_k_vs_wt.cb	Pphln1	NS	None
genotype_k_vs_wt.cb	1.0303	-0.713715	1.84943	-0.385911	0.699563	0.94851	Adamts20	ENSMUSG00000022449.14	genotype_k_vs_wt.cb	Adamts20	NS	None
genotype_k_vs_wt.cb	133.761	-0.159916	0.185944	-0.860021	0.389778	0.822412	Pus7l	ENSMUSG00000033356.3	genotype_k_vs_wt.cb	Pus7l	NS	None
genotype_k_vs_wt.cb	663.563	-0.171151	0.1073	-1.59507	0.110697	0.596069	Irak4	ENSMUSG00000059883.16	genotype_k_vs_wt.cb	Irak4	NS	None
genotype_k_vs_wt.cb	528.11	-0.254384	0.189095	-1.34527	0.178537	0.671745	Twf1	ENSMUSG00000022451.12	genotype_k_vs_wt.cb	Twf1	NS	None
genotype_k_vs_wt.cb	0.30705	-0.0623497	3.22421	-0.019338	0.984572	0.998908	Gm8849	ENSMUSG00000043329.4	genotype_k_vs_wt.cb	Gm8849	NS	None
genotype_k_vs_wt.cb	10.2439	0.487037	0.522858	0.931491	0.3516	0.801905	A130051J06Rik	ENSMUSG00000097643.1	genotype_k_vs_wt.cb	A130051J06Rik	NS	None
genotype_k_vs_wt.cb	1119.53	0.0380976	0.124538	0.305912	0.759671	0.962957	Ano6	ENSMUSG00000064210.7	genotype_k_vs_wt.cb	Ano6	NS	None
genotype_k_vs_wt.cb	154.105	0.351393	0.161797	2.17181	0.0298699	0.423501	Gm49172	ENSMUSG00000115049.1	genotype_k_vs_wt.cb	Gm49172	NS	None
genotype_k_vs_wt.cb	31.83	-0.199089	0.29879	-0.666317	0.505208	0.878649	2610037D02Rik	ENSMUSG00000097536.2	genotype_k_vs_wt.cb	2610037D02Rik	NS	None
genotype_k_vs_wt.cb	9.69522	-0.400759	0.518008	-0.773653	0.439136	0.85309	4833422M21Rik	ENSMUSG00000097619.8	genotype_k_vs_wt.cb	4833422M21Rik	NS	None
genotype_k_vs_wt.cb	1618.97	0.272719	0.210763	1.29396	0.19568	0.687549	Arid2	ENSMUSG00000033237.19	genotype_k_vs_wt.cb	Arid2	NS	None
genotype_k_vs_wt.cb	9924.77	-0.0215009	0.198469	-0.108334	0.913731	0.992395	Scaf11	ENSMUSG00000033228.8	genotype_k_vs_wt.cb	Scaf11	NS	None
genotype_k_vs_wt.cb	3.72749	-0.67668	0.971123	-0.696802	0.485927	0.871602	Gm41392	ENSMUSG00000116160.1	genotype_k_vs_wt.cb	Gm41392	NS	None
genotype_k_vs_wt.cb	4589.81	0.196913	0.133833	1.47133	0.141201	0.633851	Slc38a1	ENSMUSG00000023169.15	genotype_k_vs_wt.cb	Slc38a1	NS	None
genotype_k_vs_wt.cb	2546.17	-0.0616743	0.157018	-0.392785	0.694478	0.946031	Slc38a2	ENSMUSG00000022462.7	genotype_k_vs_wt.cb	Slc38a2	NS	None
genotype_k_vs_wt.cb	125.526	0.512087	0.20304	2.5221	0.0116657	0.316325	Amigo2	ENSMUSG00000048218.6	genotype_k_vs_wt.cb	Amigo2	NS	None
genotype_k_vs_wt.cb	1047.1	0.0548782	0.148275	0.37011	0.7113	0.951386	Pced1b	ENSMUSG00000044250.8	genotype_k_vs_wt.cb	Pced1b	NS	None
genotype_k_vs_wt.cb	0.382283	-0.783697	3.12276	-0.250963	0.801842	0.970884	Gm4383	ENSMUSG00000116291.1	genotype_k_vs_wt.cb	Gm4383	NS	None
genotype_k_vs_wt.cb	1612.94	-0.126744	0.165	-0.768143	0.442403	0.854818	Rpap3	ENSMUSG00000022466.6	genotype_k_vs_wt.cb	Rpap3	NS	None
genotype_k_vs_wt.cb	1840.07	-0.0652739	0.104862	-0.622471	0.533632	0.89233	Endou	ENSMUSG00000022468.12	genotype_k_vs_wt.cb	Endou	NS	None
genotype_k_vs_wt.cb	490.755	0.411672	0.199324	2.06534	0.0388908	0.456115	Rapgef3	ENSMUSG00000022469.17	genotype_k_vs_wt.cb	Rapgef3	NS	None
genotype_k_vs_wt.cb	1.13818	-0.482517	1.40723	-0.342884	0.731686	0.956984	Rapgef3os2	ENSMUSG00000087397.1	genotype_k_vs_wt.cb	Rapgef3os2	NS	None
genotype_k_vs_wt.cb	958.322	0.327222	0.192172	1.70275	0.0886139	0.568798	Slc48a1	ENSMUSG00000081534.3	genotype_k_vs_wt.cb	Slc48a1	NS	None
genotype_k_vs_wt.cb	4120.2	0.398154	0.243149	1.63749	0.101527	0.586329	Hdac7	ENSMUSG00000022475.19	genotype_k_vs_wt.cb	Hdac7	NS	None
genotype_k_vs_wt.cb	2.7728	1.2806	1.01032	1.26752	0.204969	0.694072	Vdr	ENSMUSG00000022479.15	genotype_k_vs_wt.cb	Vdr	NS	None
genotype_k_vs_wt.cb	416.003	0.119686	0.138472	0.864329	0.387407	0.821705	Tmem106c	ENSMUSG00000052369.8	genotype_k_vs_wt.cb	Tmem106c	NS	None
genotype_k_vs_wt.cb	2.50431	1.06867	1.05413	1.0138	0.31068	0.774558	Col2a1	ENSMUSG00000022483.17	genotype_k_vs_wt.cb	Col2a1	NS	None
genotype_k_vs_wt.cb	2777.82	-0.00975859	0.101265	-0.0963673	0.923229	0.996129	Senp1	ENSMUSG00000033075.17	genotype_k_vs_wt.cb	Senp1	NS	None
genotype_k_vs_wt.cb	101.09	0.37541	0.258577	1.45183	0.146548	0.641748	Pfkm	ENSMUSG00000033065.14	genotype_k_vs_wt.cb	Pfkm	NS	None
genotype_k_vs_wt.cb	5.1652	-0.249165	0.584796	-0.426071	0.670056	0.937899	Gm26513	ENSMUSG00000097150.1	genotype_k_vs_wt.cb	Gm26513	NS	None
genotype_k_vs_wt.cb	633.374	0.132637	0.0873729	1.51805	0.129001	0.619607	Asb8	ENSMUSG00000048175.13	genotype_k_vs_wt.cb	Asb8	NS	None
genotype_k_vs_wt.cb	4.78261	0.900503	0.727182	1.23835	0.215587	0.704693	Lalba	ENSMUSG00000022991.5	genotype_k_vs_wt.cb	Lalba	NS	None
genotype_k_vs_wt.cb	1156.11	-0.00993379	0.0961201	-0.103348	0.917687	0.993776	Kansl2	ENSMUSG00000022992.17	genotype_k_vs_wt.cb	Kansl2	NS	None
genotype_k_vs_wt.cb	2.31805	-1.47461	1.16562	-1.26508	0.205841	0.694072	Snora34	ENSMUSG00000065336.1	genotype_k_vs_wt.cb	Snora34	NS	None
genotype_k_vs_wt.cb	2.53068	-0.00104673	0.867945	-0.00120599	0.999038	0.999717	Mir1291	ENSMUSG00000106463.1	genotype_k_vs_wt.cb	Mir1291	NS	None
genotype_k_vs_wt.cb	3.75076	1.52136	0.8187	1.85827	0.063131	0.52021	Snora2b	ENSMUSG00000065939.1	genotype_k_vs_wt.cb	Snora2b	NS	None
genotype_k_vs_wt.cb	1396.06	-0.010193	0.187227	-0.054442	0.956583	0.998908	Ccnt1	ENSMUSG00000011960.12	genotype_k_vs_wt.cb	Ccnt1	NS	None
genotype_k_vs_wt.cb	29.9366	-0.192991	0.325726	-0.592493	0.55352	0.900622	9330020H09Rik	ENSMUSG00000091050.1	genotype_k_vs_wt.cb	9330020H09Rik	NS	None
genotype_k_vs_wt.cb	0.522248	-0.0623531	2.63778	-0.0236385	0.981141	0.998908	Adcy6	ENSMUSG00000022994.9	genotype_k_vs_wt.cb	Adcy6	NS	None
genotype_k_vs_wt.cb	2.24585	0.600604	1.27187	0.47222	0.63677	0.928379	Cacnb3	ENSMUSG00000003352.14	genotype_k_vs_wt.cb	Cacnb3	NS	None
genotype_k_vs_wt.cb	2824.46	0.234312	0.167319	1.40039	0.161398	0.657909	Ddx23	ENSMUSG00000003360.15	genotype_k_vs_wt.cb	Ddx23	NS	None
genotype_k_vs_wt.cb	5.50119	0.160692	0.622308	0.25822	0.796237	0.969574	Rnd1	ENSMUSG00000054855.13	genotype_k_vs_wt.cb	Rnd1	NS	None
genotype_k_vs_wt.cb	13.8976	-1.36023	0.477351	-2.84954	0.00437822	0.215442	Fkbp11	ENSMUSG00000003355.7	genotype_k_vs_wt.cb	Fkbp11	NS	None
genotype_k_vs_wt.cb	3124.96	0.337199	0.261547	1.28925	0.197312	0.688849	Arf3	ENSMUSG00000051853.10	genotype_k_vs_wt.cb	Arf3	NS	None
genotype_k_vs_wt.cb	2.06361	-0.493257	1.06388	-0.463642	0.642904	0.929952	Wnt10b	ENSMUSG00000022996.15	genotype_k_vs_wt.cb	Wnt10b	NS	C_02
genotype_k_vs_wt.cb	0.301243	0.498077	3.77144	0.132065	0.894933	0.984494	Ddn	ENSMUSG00000059213.7	genotype_k_vs_wt.cb	Ddn	NS	None
genotype_k_vs_wt.cb	11.2374	0.631455	0.541258	1.16664	0.243354	0.727909	B130046B21Rik	ENSMUSG00000097414.2	genotype_k_vs_wt.cb	B130046B21Rik	NS	None
genotype_k_vs_wt.cb	699.688	0.114439	0.113084	1.01199	0.311545	0.775439	Prkag1	ENSMUSG00000067713.7	genotype_k_vs_wt.cb	Prkag1	NS	None
genotype_k_vs_wt.cb	3224.45	0.525133	0.281796	1.86353	0.0623884	0.519211	Kmt2d	ENSMUSG00000048154.17	genotype_k_vs_wt.cb	Kmt2d	NS	None
genotype_k_vs_wt.cb	2.61019	-0.244668	1.06008	-0.2308	0.81747	0.972048	Gm49437	ENSMUSG00000115980.1	genotype_k_vs_wt.cb	Gm49437	NS	None
genotype_k_vs_wt.cb	5.2443	0.986564	0.83105	1.18713	0.235177	0.722311	5730414N17Rik	ENSMUSG00000116506.1	genotype_k_vs_wt.cb	5730414N17Rik	NS	None
genotype_k_vs_wt.cb	81.0432	0.220176	0.212946	1.03395	0.301158	0.769022	Rhebl1	ENSMUSG00000023755.10	genotype_k_vs_wt.cb	Rhebl1	NS	None
genotype_k_vs_wt.cb	729.873	0.315871	0.195139	1.6187	0.105511	0.589849	Lmbr1l	ENSMUSG00000022999.15	genotype_k_vs_wt.cb	Lmbr1l	NS	None
genotype_k_vs_wt.cb	11454.4	0.201335	0.146788	1.3716	0.170187	0.664566	Tuba1b	ENSMUSG00000023004.8	genotype_k_vs_wt.cb	Tuba1b	NS	None
genotype_k_vs_wt.cb	2.62069	-0.516162	1.25376	-0.411692	0.680565	0.940664	Gm49450	ENSMUSG00000116358.1	genotype_k_vs_wt.cb	Gm49450	NS	None
genotype_k_vs_wt.cb	6.36566	0.482961	0.612268	0.788807	0.430225	0.848565	Gm41396	ENSMUSG00000116223.1	genotype_k_vs_wt.cb	Gm41396	NS	None
genotype_k_vs_wt.cb	4.11852	0.282135	0.7952	0.354798	0.722741	0.954807	Gm49449	ENSMUSG00000116494.1	genotype_k_vs_wt.cb	Gm49449	NS	None
genotype_k_vs_wt.cb	2172.94	0.0195663	0.144839	0.13509	0.892541	0.983844	Tuba1a	ENSMUSG00000072235.6	genotype_k_vs_wt.cb	Tuba1a	NS	None
genotype_k_vs_wt.cb	8.37059	0.00547082	0.537471	0.0101788	0.991879	0.998908	4930578M01Rik	ENSMUSG00000097587.2	genotype_k_vs_wt.cb	4930578M01Rik	NS	None
genotype_k_vs_wt.cb	0.679995	1.24874	1.81361	0.68854	0.491113	0.872331	Gm8973	ENSMUSG00000064081.4	genotype_k_vs_wt.cb	Gm8973	NS	None
genotype_k_vs_wt.cb	3430.52	0.202	0.162489	1.24316	0.21381	0.702672	Tuba1c	ENSMUSG00000043091.9	genotype_k_vs_wt.cb	Tuba1c	NS	None
genotype_k_vs_wt.cb	0.989551	3.3826	1.66672	2.0295	0.0424078	0.459097	Prph	ENSMUSG00000023484.14	genotype_k_vs_wt.cb	Prph	NS	None
genotype_k_vs_wt.cb	781.437	0.34396	0.145967	2.35642	0.0184519	0.373195	Troap	ENSMUSG00000032783.9	genotype_k_vs_wt.cb	Troap	NS	None
genotype_k_vs_wt.cb	1.27318	1.93072	1.68908	1.14306	0.253013	0.734942	Mir6960	ENSMUSG00000098698.1	genotype_k_vs_wt.cb	Mir6960	NS	None
genotype_k_vs_wt.cb	0.29588	-0.836743	2.8391	-0.294722	0.768206	0.965638	Spats2	ENSMUSG00000051934.5	genotype_k_vs_wt.cb	Spats2	NS	None
genotype_k_vs_wt.cb	1551.61	0.338203	0.179368	1.88552	0.0593591	0.511641	Mcrs1	ENSMUSG00000037570.16	genotype_k_vs_wt.cb	Mcrs1	NS	None
genotype_k_vs_wt.cb	21.9793	-0.214431	0.309891	-0.691956	0.488965	0.872025	1700120C14Rik	ENSMUSG00000100599.2	genotype_k_vs_wt.cb	1700120C14Rik	NS	C_04
genotype_k_vs_wt.cb	1.14074	-0.807495	1.77477	-0.454985	0.64912	0.932076	Fam186b	ENSMUSG00000078907.2	genotype_k_vs_wt.cb	Fam186b	NS	None
genotype_k_vs_wt.cb	17.3418	0.542019	0.372089	1.45669	0.145201	0.640649	Prpf40b	ENSMUSG00000023007.15	genotype_k_vs_wt.cb	Prpf40b	NS	C_02
genotype_k_vs_wt.cb	2864.8	-0.0505938	0.198715	-0.254605	0.799028	0.970314	Fmnl3	ENSMUSG00000023008.18	genotype_k_vs_wt.cb	Fmnl3	NS	None
genotype_k_vs_wt.cb	7540.27	0.0468191	0.174845	0.267775	0.788873	0.968211	Tmbim6	ENSMUSG00000023010.15	genotype_k_vs_wt.cb	Tmbim6	NS	None
genotype_k_vs_wt.cb	21.2728	0.452896	0.432179	1.04793	0.294669	0.764404	Nckap5l	ENSMUSG00000023009.14	genotype_k_vs_wt.cb	Nckap5l	NS	None
genotype_k_vs_wt.cb	0.249638	0.787558	4.01021	0.196388	0.844306	0.975638	Gm49484	ENSMUSG00000116249.1	genotype_k_vs_wt.cb	Gm49484	NS	None
genotype_k_vs_wt.cb	146.285	-0.0877552	0.14573	-0.602176	0.547057	0.898062	Bcdin3d	ENSMUSG00000037525.5	genotype_k_vs_wt.cb	Bcdin3d	NS	None
genotype_k_vs_wt.cb	5568.12	0.0806128	0.0726376	1.10979	0.267088	0.744281	Racgap1	ENSMUSG00000023015.14	genotype_k_vs_wt.cb	Racgap1	NS	None
genotype_k_vs_wt.cb	61.4881	0.655648	0.281393	2.33001	0.0198056	0.37959	Asic1	ENSMUSG00000023017.10	genotype_k_vs_wt.cb	Asic1	NS	None
genotype_k_vs_wt.cb	1046.75	0.436182	0.244959	1.78063	0.0749724	0.5446	Smarcd1	ENSMUSG00000023018.5	genotype_k_vs_wt.cb	Smarcd1	NS	None
genotype_k_vs_wt.cb	0.530537	1.94368	2.86412	0.67863	0.497372	0.875507	Gm17349	ENSMUSG00000091604.2	genotype_k_vs_wt.cb	Gm17349	NS	None
genotype_k_vs_wt.cb	0.995602	1.8366	1.69816	1.08152	0.279465	0.75277	Gm34939	ENSMUSG00000116250.1	genotype_k_vs_wt.cb	Gm34939	NS	None
genotype_k_vs_wt.cb	6.82922	-0.729885	0.663399	-1.10022	0.271237	0.747601	Gm17241	ENSMUSG00000115938.1	genotype_k_vs_wt.cb	Gm17241	NS	None
genotype_k_vs_wt.cb	1.62615	1.98306	1.40195	1.4145	0.157214	0.653649	Gm16537	ENSMUSG00000089671.1	genotype_k_vs_wt.cb	Gm16537	NS	None
genotype_k_vs_wt.cb	10.9237	-0.306678	0.561105	-0.546561	0.58468	0.912503	Gpd1	ENSMUSG00000023019.12	genotype_k_vs_wt.cb	Gpd1	NS	None
genotype_k_vs_wt.cb	746.658	-0.113841	0.14065	-0.809388	0.418292	0.841452	Cox14	ENSMUSG00000023020.3	genotype_k_vs_wt.cb	Cox14	NS	None
genotype_k_vs_wt.cb	1381.33	-0.0134854	0.0994199	-0.135641	0.892105	0.983777	Cers5	ENSMUSG00000023021.15	genotype_k_vs_wt.cb	Cers5	NS	None
genotype_k_vs_wt.cb	97.8681	-0.506162	0.193731	-2.61271	0.00898288	0.281979	Lima1	ENSMUSG00000023022.14	genotype_k_vs_wt.cb	Lima1	NS	C_03
genotype_k_vs_wt.cb	0.406552	2.62876	2.92497	0.898731	0.368796	0.811329	Gm4468	ENSMUSG00000092014.1	genotype_k_vs_wt.cb	Gm4468	NS	None
genotype_k_vs_wt.cb	19.6769	-0.563279	0.412973	-1.36396	0.17258	0.667679	Gm17057	ENSMUSG00000090500.1	genotype_k_vs_wt.cb	Gm17057	NS	None
genotype_k_vs_wt.cb	0.898266	-0.717613	1.97551	-0.363255	0.716415	0.953032	Gm49494	ENSMUSG00000116518.1	genotype_k_vs_wt.cb	Gm49494	NS	None
genotype_k_vs_wt.cb	0.36599	-0.705297	3.10348	-0.22726	0.820221	0.972821	Gm18095	ENSMUSG00000115856.1	genotype_k_vs_wt.cb	Gm18095	NS	None
genotype_k_vs_wt.cb	0.661325	0.643187	2.34486	0.274296	0.783857	0.967703	Gm18890	ENSMUSG00000116478.1	genotype_k_vs_wt.cb	Gm18890	NS	None
genotype_k_vs_wt.cb	1.10347	0.975241	1.82672	0.533877	0.593427	0.915083	Uqcrh-ps1	ENSMUSG00000037438.6	genotype_k_vs_wt.cb	Uqcrh-ps1	NS	None
genotype_k_vs_wt.cb	1.3242	0.385047	1.55634	0.247405	0.804595	0.970884	Fam186a	ENSMUSG00000045350.15	genotype_k_vs_wt.cb	Fam186a	NS	None
genotype_k_vs_wt.cb	1033.4	-0.11434	0.274432	-0.416644	0.676939	0.939272	Larp4	ENSMUSG00000023025.16	genotype_k_vs_wt.cb	Larp4	NS	None
genotype_k_vs_wt.cb	3.3674	-0.43646	0.901085	-0.484372	0.628122	0.924914	2310068J16Rik	ENSMUSG00000100084.2	genotype_k_vs_wt.cb	2310068J16Rik	NS	None
genotype_k_vs_wt.cb	677.511	0.2149	0.213901	1.00467	0.315056	0.777046	Dip2b	ENSMUSG00000023026.16	genotype_k_vs_wt.cb	Dip2b	NS	C_03
genotype_k_vs_wt.cb	0.195962	-0.0623468	4.26409	-0.0146214	0.988334	0.998908	Gm49474	ENSMUSG00000116021.1	genotype_k_vs_wt.cb	Gm49474	NS	None
genotype_k_vs_wt.cb	1761.92	-0.15145	0.156301	-0.968962	0.332564	0.790957	Atf1	ENSMUSG00000023027.13	genotype_k_vs_wt.cb	Atf1	NS	None
genotype_k_vs_wt.cb	0.815895	-2.98651	1.83662	-1.62609	0.103932	0.587671	Gm33666	ENSMUSG00000116182.1	genotype_k_vs_wt.cb	Gm33666	NS	None
genotype_k_vs_wt.cb	310.572	-0.0288147	0.121794	-0.236585	0.812978	0.971203	Mettl7a1	ENSMUSG00000054619.7	genotype_k_vs_wt.cb	Mettl7a1	NS	C_04
genotype_k_vs_wt.cb	172.575	0.436566	0.24589	1.77545	0.0758239	0.546572	Slc11a2	ENSMUSG00000023030.16	genotype_k_vs_wt.cb	Slc11a2	NS	None
genotype_k_vs_wt.cb	0.550467	-0.734468	2.10088	-0.3496	0.726639	0.956213	5330439K02Rik	ENSMUSG00000097827.1	genotype_k_vs_wt.cb	5330439K02Rik	NS	None
genotype_k_vs_wt.cb	754.33	0.217328	0.124449	1.74632	0.0807554	0.557234	Letmd1	ENSMUSG00000037353.9	genotype_k_vs_wt.cb	Letmd1	NS	None
genotype_k_vs_wt.cb	43.6775	0.00499296	0.274189	0.0182099	0.985471	0.998908	Csrnp2	ENSMUSG00000044636.6	genotype_k_vs_wt.cb	Csrnp2	NS	None
genotype_k_vs_wt.cb	105.954	0.0910375	0.169541	0.536964	0.591292	0.914843	Tfcp2	ENSMUSG00000009733.9	genotype_k_vs_wt.cb	Tfcp2	NS	None
genotype_k_vs_wt.cb	365.071	0.335562	0.240879	1.39307	0.163599	0.660093	Pou6f1	ENSMUSG00000009739.17	genotype_k_vs_wt.cb	Pou6f1	NS	None
genotype_k_vs_wt.cb	1.72112	1.18337	1.18565	0.998077	0.318242	0.778848	Gm27209	ENSMUSG00000098620.1	genotype_k_vs_wt.cb	Gm27209	NS	None
genotype_k_vs_wt.cb	9.47071	0.11219	0.525521	0.213484	0.83095	0.973071	Gm49492	ENSMUSG00000116180.1	genotype_k_vs_wt.cb	Gm49492	NS	None
genotype_k_vs_wt.cb	5.30865	-0.0318616	0.681908	-0.0467241	0.962733	0.998908	1110013H19Rik	ENSMUSG00000116164.1	genotype_k_vs_wt.cb	1110013H19Rik	NS	None
genotype_k_vs_wt.cb	12.7322	-0.358361	0.467837	-0.765996	0.443679	0.854918	C330013E15Rik	ENSMUSG00000097093.2	genotype_k_vs_wt.cb	C330013E15Rik	NS	None
genotype_k_vs_wt.cb	9445.36	-0.144613	0.0827396	-1.74781	0.0804973	0.556388	Dazap2	ENSMUSG00000000346.9	genotype_k_vs_wt.cb	Dazap2	NS	None
genotype_k_vs_wt.cb	3118.88	-0.14714	0.138842	-1.05976	0.289254	0.760146	Smagp	ENSMUSG00000053559.13	genotype_k_vs_wt.cb	Smagp	NS	None
genotype_k_vs_wt.cb	2085.89	-0.318298	0.112498	-2.82938	0.00466389	0.221043	Bin2	ENSMUSG00000098112.8	genotype_k_vs_wt.cb	Bin2	NS	None
genotype_k_vs_wt.cb	4.78951	0.98728	0.809186	1.22009	0.222431	0.70972	Cela1	ENSMUSG00000023031.8	genotype_k_vs_wt.cb	Cela1	NS	C_02
genotype_k_vs_wt.cb	47.7862	-0.278546	0.30675	-0.908055	0.363849	0.808613	Galnt6	ENSMUSG00000037280.12	genotype_k_vs_wt.cb	Galnt6	NS	C_03
genotype_k_vs_wt.cb	0.310675	1.98114	3.19726	0.619637	0.535497	0.893108	Galnt6os	ENSMUSG00000090062.2	genotype_k_vs_wt.cb	Galnt6os	NS	None
genotype_k_vs_wt.cb	2.72757	-1.64875	1.12503	-1.46552	0.14278	0.636007	I730030J21Rik	ENSMUSG00000116504.1	genotype_k_vs_wt.cb	I730030J21Rik	NS	C_03
genotype_k_vs_wt.cb	595.735	0.205358	0.2133	0.96277	0.335663	0.792187	Slc4a8	ENSMUSG00000023032.12	genotype_k_vs_wt.cb	Slc4a8	NS	None
genotype_k_vs_wt.cb	272.636	-0.661231	0.166539	-3.97042	7.17446e-05	0.0177849	Scn8a	ENSMUSG00000023033.14	genotype_k_vs_wt.cb	Scn8a	NS	C_08
genotype_k_vs_wt.cb	8.58469	0.254217	0.505739	0.502665	0.6152	0.92122	Acvrl1	ENSMUSG00000000530.16	genotype_k_vs_wt.cb	Acvrl1	NS	C_02
genotype_k_vs_wt.cb	484.727	0.0748885	0.245296	0.305299	0.760139	0.963042	Acvr1b	ENSMUSG00000000532.11	genotype_k_vs_wt.cb	Acvr1b	NS	None
genotype_k_vs_wt.cb	0.951425	0.558694	1.82767	0.305686	0.759844	0.962957	A330009N23Rik	ENSMUSG00000097915.2	genotype_k_vs_wt.cb	A330009N23Rik	NS	None
genotype_k_vs_wt.cb	16.4551	-0.251459	0.454201	-0.553629	0.579833	0.91059	Grasp	ENSMUSG00000000531.5	genotype_k_vs_wt.cb	Grasp	NS	None
genotype_k_vs_wt.cb	119.662	0.198061	0.259312	0.763793	0.444991	0.855588	Nr4a1	ENSMUSG00000023034.7	genotype_k_vs_wt.cb	Nr4a1	NS	C_02
genotype_k_vs_wt.cb	1332.69	0.0626101	0.161053	0.388755	0.697457	0.94738	Atg101	ENSMUSG00000037204.7	genotype_k_vs_wt.cb	Atg101	NS	None
genotype_k_vs_wt.cb	1.02083	2.43796	1.6432	1.48367	0.137897	0.630777	Smim41	ENSMUSG00000075408.5	genotype_k_vs_wt.cb	Smim41	NS	None
genotype_k_vs_wt.cb	1.30048	0.623605	1.47549	0.422641	0.672557	0.938708	Gm49499	ENSMUSG00000116395.1	genotype_k_vs_wt.cb	Gm49499	NS	None
genotype_k_vs_wt.cb	1.2146	-0.571682	1.6489	-0.346706	0.728812	0.956213	Gm35853	ENSMUSG00000116114.1	genotype_k_vs_wt.cb	Gm35853	NS	None
genotype_k_vs_wt.cb	0.256023	-0.0623831	4.32794	-0.014414	0.9885	0.998908	Krt80	ENSMUSG00000037185.9	genotype_k_vs_wt.cb	Krt80	NS	None
genotype_k_vs_wt.cb	9.09298	0.745601	0.777788	0.958617	0.337752	0.79305	Krt1	ENSMUSG00000046834.7	genotype_k_vs_wt.cb	Krt1	NS	C_06
genotype_k_vs_wt.cb	24.6084	0.579237	0.483846	1.19715	0.231248	0.71849	Krt77	ENSMUSG00000067594.6	genotype_k_vs_wt.cb	Krt77	NS	C_08
genotype_k_vs_wt.cb	0.471199	-0.558779	2.59902	-0.214996	0.829771	0.973071	Krt8	ENSMUSG00000049382.10	genotype_k_vs_wt.cb	Krt8	NS	None
genotype_k_vs_wt.cb	29.465	-0.520421	0.353662	-1.47152	0.14115	0.633762	Krt18	ENSMUSG00000023043.7	genotype_k_vs_wt.cb	Krt18	NS	None
genotype_k_vs_wt.cb	14847.8	-0.233586	0.0743118	-3.14333	0.00167039	0.132756	Eif4b	ENSMUSG00000058655.9	genotype_k_vs_wt.cb	Eif4b	NS	None
genotype_k_vs_wt.cb	2.97047	0.0707374	0.948239	0.0745987	0.940534	0.998908	Tns2	ENSMUSG00000037003.16	genotype_k_vs_wt.cb	Tns2	NS	None
genotype_k_vs_wt.cb	599.393	0.196578	0.207049	0.949423	0.342405	0.796591	Spryd3	ENSMUSG00000036966.15	genotype_k_vs_wt.cb	Spryd3	NS	None
genotype_k_vs_wt.cb	3.43924	-0.58331	0.966943	-0.603252	0.546341	0.89771	Soat2	ENSMUSG00000023045.13	genotype_k_vs_wt.cb	Soat2	NS	None
genotype_k_vs_wt.cb	244.638	0.38594	0.174545	2.21112	0.0270273	0.415857	Csad	ENSMUSG00000023044.2	genotype_k_vs_wt.cb	Csad	NS	None
genotype_k_vs_wt.cb	3984.77	0.172865	0.181467	0.952597	0.340794	0.795973	Zfp740	ENSMUSG00000046897.17	genotype_k_vs_wt.cb	Zfp740	NS	None
genotype_k_vs_wt.cb	167.554	-0.24116	0.270326	-0.89211	0.372334	0.813338	Itgb7	ENSMUSG00000001281.10	genotype_k_vs_wt.cb	Itgb7	NS	C_03
genotype_k_vs_wt.cb	1.82751	-1.23129	1.41635	-0.869341	0.384661	0.820253	Rarg	ENSMUSG00000001288.15	genotype_k_vs_wt.cb	Rarg	NS	None
genotype_k_vs_wt.cb	531.953	0.230117	0.239292	0.961659	0.336221	0.792498	Mfsd5	ENSMUSG00000045665.5	genotype_k_vs_wt.cb	Mfsd5	NS	None
genotype_k_vs_wt.cb	3163.97	0.455694	0.26863	1.69636	0.0898169	0.56962	Espl1	ENSMUSG00000058290.4	genotype_k_vs_wt.cb	Espl1	NS	None
genotype_k_vs_wt.cb	0.68336	2.32405	1.95333	1.18979	0.23413	0.720765	Gm49480	ENSMUSG00000116183.1	genotype_k_vs_wt.cb	Gm49480	NS	None
genotype_k_vs_wt.cb	3986.55	-0.284364	0.17708	-1.60585	0.108307	0.59295	Pfdn5	ENSMUSG00000001289.12	genotype_k_vs_wt.cb	Pfdn5	NS	None
genotype_k_vs_wt.cb	1370.24	0.00168094	0.15023	0.0111891	0.991073	0.998908	Myg1	ENSMUSG00000001285.12	genotype_k_vs_wt.cb	Myg1	NS	None
genotype_k_vs_wt.cb	1470.67	0.288103	0.153941	1.87152	0.0612732	0.516945	Aaas	ENSMUSG00000036678.8	genotype_k_vs_wt.cb	Aaas	NS	None
genotype_k_vs_wt.cb	3048.02	0.00757118	0.158561	0.0477494	0.961916	0.998908	Sp1	ENSMUSG00000001280.13	genotype_k_vs_wt.cb	Sp1	NS	None
genotype_k_vs_wt.cb	4.46449	-0.0436338	0.805267	-0.0541855	0.956787	0.998908	Amhr2	ENSMUSG00000023047.11	genotype_k_vs_wt.cb	Amhr2	NS	None
genotype_k_vs_wt.cb	3739.44	-0.0142672	0.107343	-0.132912	0.894263	0.984494	Prr13	ENSMUSG00000023048.13	genotype_k_vs_wt.cb	Prr13	NS	None
genotype_k_vs_wt.cb	9854.46	0.0640327	0.112518	0.569088	0.569297	0.906822	Pcbp2	ENSMUSG00000056851.14	genotype_k_vs_wt.cb	Pcbp2	NS	None
genotype_k_vs_wt.cb	91.6908	-0.0504403	0.182547	-0.276315	0.782306	0.967469	Map3k12	ENSMUSG00000023050.9	genotype_k_vs_wt.cb	Map3k12	NS	C_03
genotype_k_vs_wt.cb	817.858	0.140273	0.169709	0.826553	0.40849	0.834891	Tarbp2	ENSMUSG00000023051.11	genotype_k_vs_wt.cb	Tarbp2	NS	None
genotype_k_vs_wt.cb	14.1763	0.43432	0.464863	0.934296	0.350151	0.801392	Npff	ENSMUSG00000023052.8	genotype_k_vs_wt.cb	Npff	NS	None
genotype_k_vs_wt.cb	917.255	0.108303	0.112391	0.963623	0.335235	0.792187	Atf7	ENSMUSG00000099083.7	genotype_k_vs_wt.cb	Atf7	NS	None
genotype_k_vs_wt.cb	96.3082	-0.373633	0.222658	-1.67805	0.0933367	0.574721	Rpl39-ps	ENSMUSG00000036305.7	genotype_k_vs_wt.cb	Rpl39-ps	NS	None
genotype_k_vs_wt.cb	3042.04	-0.167188	0.15548	-1.0753	0.282239	0.755206	Atp5g2	ENSMUSG00000062683.11	genotype_k_vs_wt.cb	Atp5g2	NS	None
genotype_k_vs_wt.cb	221.224	0.0826085	0.184861	0.446868	0.65497	0.933319	Calcoco1	ENSMUSG00000023055.10	genotype_k_vs_wt.cb	Calcoco1	NS	None
genotype_k_vs_wt.cb	142.174	0.11103	0.165302	0.671683	0.501786	0.877359	Smug1	ENSMUSG00000036061.10	genotype_k_vs_wt.cb	Smug1	NS	None
genotype_k_vs_wt.cb	6794.38	0.191727	0.172229	1.11321	0.265616	0.742898	Cbx5	ENSMUSG00000009575.14	genotype_k_vs_wt.cb	Cbx5	NS	None
genotype_k_vs_wt.cb	11010.9	-0.187841	0.132599	-1.41661	0.156597	0.653649	Hnrnpa1	ENSMUSG00000046434.16	genotype_k_vs_wt.cb	Hnrnpa1	NS	None
genotype_k_vs_wt.cb	0.502715	1.89531	2.96007	0.640293	0.521982	0.886132	Nfe2	ENSMUSG00000058794.12	genotype_k_vs_wt.cb	Nfe2	NS	None
genotype_k_vs_wt.cb	3211.5	0.00632387	0.109483	0.0577614	0.953939	0.998908	Copz1	ENSMUSG00000060992.9	genotype_k_vs_wt.cb	Copz1	NS	None
genotype_k_vs_wt.cb	52.394	-0.24914	0.273748	-0.910105	0.362767	0.807489	Zfp385a	ENSMUSG00000000552.10	genotype_k_vs_wt.cb	Zfp385a	NS	C_03
genotype_k_vs_wt.cb	0.537094	-1.36272	2.6016	-0.523802	0.600417	0.916349	Itga5	ENSMUSG00000000555.8	genotype_k_vs_wt.cb	Itga5	NS	None
genotype_k_vs_wt.cb	1.598	1.17424	1.16799	1.00535	0.314727	0.776901	Gtsf1	ENSMUSG00000022487.14	genotype_k_vs_wt.cb	Gtsf1	NS	None
genotype_k_vs_wt.cb	9123.45	-0.0183264	0.0870148	-0.210612	0.83319	0.973298	Nckap1l	ENSMUSG00000022488.9	genotype_k_vs_wt.cb	Nckap1l	NS	None
genotype_k_vs_wt.cb	132.535	0.277771	0.24357	1.14041	0.254114	0.736027	Pde1b	ENSMUSG00000022489.6	genotype_k_vs_wt.cb	Pde1b	NS	None
genotype_k_vs_wt.cb	0.415111	0.658973	3.09003	0.213258	0.831126	0.973071	Ppp1r1a	ENSMUSG00000022490.7	genotype_k_vs_wt.cb	Ppp1r1a	NS	None
genotype_k_vs_wt.cb	0.105445	-0.0623403	4.32794	-0.0144041	0.988508	0.998908	Gm9108	ENSMUSG00000115819.1	genotype_k_vs_wt.cb	Gm9108	NS	None
genotype_k_vs_wt.cb	1.12526	-1.88783	1.49345	-1.26407	0.206204	0.694669	Gm21178	ENSMUSG00000115448.1	genotype_k_vs_wt.cb	Gm21178	NS	None
genotype_k_vs_wt.cb	0.78106	0.540639	2.23852	0.241516	0.809155	0.971168	Gm49509	ENSMUSG00000116300.1	genotype_k_vs_wt.cb	Gm49509	NS	None
genotype_k_vs_wt.cb	1.07594	1.80496	1.82856	0.987094	0.323596	0.782904	Gm4116	ENSMUSG00000116007.1	genotype_k_vs_wt.cb	Gm4116	NS	None
genotype_k_vs_wt.cb	0.561696	1.01148	2.52384	0.400769	0.68859	0.943693	Mefv	ENSMUSG00000022534.14	genotype_k_vs_wt.cb	Mefv	NS	None
genotype_k_vs_wt.cb	921.773	-0.0516748	0.122789	-0.420843	0.67387	0.938964	Zfp263	ENSMUSG00000022529.11	genotype_k_vs_wt.cb	Zfp263	NS	None
genotype_k_vs_wt.cb	5.54063	-0.590744	0.712566	-0.829037	0.407083	0.834386	Gm41409	ENSMUSG00000115961.1	genotype_k_vs_wt.cb	Gm41409	NS	None
genotype_k_vs_wt.cb	2.30641	-1.0688	1.06322	-1.00525	0.314777	0.776901	AC139347.1	ENSMUSG00000118410.1	genotype_k_vs_wt.cb	AC139347.1	NS	None
genotype_k_vs_wt.cb	12.3737	-0.038955	0.431171	-0.090347	0.928012	0.998195	Zfp174	ENSMUSG00000054939.6	genotype_k_vs_wt.cb	Zfp174	NS	None
genotype_k_vs_wt.cb	407.297	-0.105354	0.247091	-0.426378	0.669832	0.937774	Zfp597	ENSMUSG00000039789.7	genotype_k_vs_wt.cb	Zfp597	NS	None
genotype_k_vs_wt.cb	1227.57	0.281856	0.124377	2.26614	0.0234431	0.401119	Naa60	ENSMUSG00000005982.14	genotype_k_vs_wt.cb	Naa60	NS	None
genotype_k_vs_wt.cb	0.0746823	-0.0623673	4.32794	-0.0144104	0.988503	0.998908	Gm20695	ENSMUSG00000093575.1	genotype_k_vs_wt.cb	Gm20695	NS	None
genotype_k_vs_wt.cb	155.069	0.30493	0.23027	1.32423	0.185428	0.678465	1700037C18Rik	ENSMUSG00000005983.15	genotype_k_vs_wt.cb	1700037C18Rik	NS	None
genotype_k_vs_wt.cb	251.45	-0.274941	0.17846	-1.54063	0.123408	0.612778	Cluap1	ENSMUSG00000014232.14	genotype_k_vs_wt.cb	Cluap1	NS	None
genotype_k_vs_wt.cb	3.11829	-1.01816	0.936781	-1.08687	0.277094	0.750915	Gm15538	ENSMUSG00000083579.2	genotype_k_vs_wt.cb	Gm15538	NS	None
genotype_k_vs_wt.cb	2.82285	-0.761851	0.840546	-0.906376	0.364737	0.80914	Gm23493	ENSMUSG00000080485.2	genotype_k_vs_wt.cb	Gm23493	NS	None
genotype_k_vs_wt.cb	8.24148	-1.24205	0.559312	-2.22067	0.0263735	0.414322	Gm15539	ENSMUSG00000081809.2	genotype_k_vs_wt.cb	Gm15539	NS	C_07
genotype_k_vs_wt.cb	3.54704	-1.82522	0.790177	-2.30988	0.0208946	0.385647	Gm15537	ENSMUSG00000085048.1	genotype_k_vs_wt.cb	Gm15537	NS	C_07
genotype_k_vs_wt.cb	31.0167	0.397157	0.288108	1.3785	0.168049	0.663287	Nlrc3	ENSMUSG00000049871.14	genotype_k_vs_wt.cb	Nlrc3	NS	None
genotype_k_vs_wt.cb	3324.3	0.368338	0.171607	2.14641	0.0318404	0.428536	Slx4	ENSMUSG00000039738.16	genotype_k_vs_wt.cb	Slx4	NS	None
genotype_k_vs_wt.cb	38.5998	0.394952	0.380724	1.03737	0.299563	0.767672	Gm15879	ENSMUSG00000084790.1	genotype_k_vs_wt.cb	Gm15879	NS	None
genotype_k_vs_wt.cb	198.933	0.0717886	0.166171	0.432016	0.66573	0.936349	Dnase1	ENSMUSG00000005980.15	genotype_k_vs_wt.cb	Dnase1	NS	C_05
genotype_k_vs_wt.cb	2722.94	-0.012691	0.104659	-0.12126	0.903485	0.988161	Trap1	ENSMUSG00000005981.11	genotype_k_vs_wt.cb	Trap1	NS	None
genotype_k_vs_wt.cb	1378.88	0.485923	0.234364	2.07337	0.038138	0.451654	Crebbp	ENSMUSG00000022521.10	genotype_k_vs_wt.cb	Crebbp	NS	None
genotype_k_vs_wt.cb	0.419453	-2.07039	2.49048	-0.831323	0.405791	0.833862	Gm37186	ENSMUSG00000103937.1	genotype_k_vs_wt.cb	Gm37186	NS	None
genotype_k_vs_wt.cb	2.48898	1.72077	1.09858	1.56636	0.117265	0.606495	Adcy9	ENSMUSG00000005580.11	genotype_k_vs_wt.cb	Adcy9	NS	None
genotype_k_vs_wt.cb	2.45116	0.764536	0.901135	0.848414	0.396207	0.826708	Gm6142	ENSMUSG00000084304.1	genotype_k_vs_wt.cb	Gm6142	NS	None
genotype_k_vs_wt.cb	47.2919	0.0373638	0.250301	0.149275	0.881336	0.980092	Srl	ENSMUSG00000022519.14	genotype_k_vs_wt.cb	Srl	NS	None
genotype_k_vs_wt.cb	142.657	0.451802	0.201094	2.24673	0.0246575	0.406018	Tfap4	ENSMUSG00000005718.8	genotype_k_vs_wt.cb	Tfap4	NS	C_02
genotype_k_vs_wt.cb	10.065	0.60988	0.525412	1.16077	0.245737	0.729219	Glis2	ENSMUSG00000014303.13	genotype_k_vs_wt.cb	Glis2	NS	None
genotype_k_vs_wt.cb	337.971	-0.192883	0.161315	-1.19569	0.231818	0.718694	Pam16	ENSMUSG00000014301.13	genotype_k_vs_wt.cb	Pam16	NS	None
genotype_k_vs_wt.cb	3618.07	0.233496	0.20711	1.1274	0.259573	0.739307	Coro7	ENSMUSG00000039637.15	genotype_k_vs_wt.cb	Coro7	NS	None
genotype_k_vs_wt.cb	90.9731	1.04494	0.368859	2.83291	0.00461258	0.219825	Vasn	ENSMUSG00000039646.5	genotype_k_vs_wt.cb	Vasn	NS	None
genotype_k_vs_wt.cb	1084.69	-0.0611896	0.0825265	-0.741454	0.458418	0.862221	Dnaja3	ENSMUSG00000004069.17	genotype_k_vs_wt.cb	Dnaja3	NS	None
genotype_k_vs_wt.cb	2895.03	-0.0705507	0.135373	-0.521158	0.602257	0.916667	Nmral1	ENSMUSG00000063445.14	genotype_k_vs_wt.cb	Nmral1	NS	None
genotype_k_vs_wt.cb	1865.12	-0.13695	0.116937	-1.17115	0.24154	0.725899	Hmox2	ENSMUSG00000004070.15	genotype_k_vs_wt.cb	Hmox2	NS	None
genotype_k_vs_wt.cb	0.451149	-1.60833	2.62941	-0.61167	0.540756	0.895056	Gm15859	ENSMUSG00000086944.1	genotype_k_vs_wt.cb	Gm15859	NS	None
genotype_k_vs_wt.cb	560.968	0.26436	0.160212	1.65006	0.0989298	0.582908	Cdip1	ENSMUSG00000004071.13	genotype_k_vs_wt.cb	Cdip1	NS	None
genotype_k_vs_wt.cb	0.895656	3.00292	1.98142	1.51554	0.129635	0.619607	Gm15835	ENSMUSG00000086464.2	genotype_k_vs_wt.cb	Gm15835	NS	None
genotype_k_vs_wt.cb	2.65723	2.38238	1.12048	2.12622	0.0334853	0.435309	4930562C15Rik	ENSMUSG00000022518.16	genotype_k_vs_wt.cb	4930562C15Rik	NS	None
genotype_k_vs_wt.cb	1083.11	0.180986	0.198971	0.909612	0.363027	0.807693	Ubald1	ENSMUSG00000039568.6	genotype_k_vs_wt.cb	Ubald1	NS	None
genotype_k_vs_wt.cb	3243.8	0.210582	0.234258	0.898934	0.368688	0.81127	Mgrn1	ENSMUSG00000022517.17	genotype_k_vs_wt.cb	Mgrn1	NS	None
genotype_k_vs_wt.cb	13.1982	-0.0339937	0.701853	-0.0484342	0.96137	0.998908	Gm16861	ENSMUSG00000097397.2	genotype_k_vs_wt.cb	Gm16861	NS	None
genotype_k_vs_wt.cb	735.169	0.0683643	0.160067	0.427098	0.669308	0.937701	Nudt16l1	ENSMUSG00000022516.10	genotype_k_vs_wt.cb	Nudt16l1	NS	None
genotype_k_vs_wt.cb	555.82	0.30207	0.152888	1.97576	0.0481824	0.475221	Anks3	ENSMUSG00000022515.6	genotype_k_vs_wt.cb	Anks3	NS	None
genotype_k_vs_wt.cb	14.6069	0.00611974	0.40511	0.0151064	0.987947	0.998908	4930451G09Rik	ENSMUSG00000022543.9	genotype_k_vs_wt.cb	4930451G09Rik	NS	None
genotype_k_vs_wt.cb	11.1704	-0.375888	0.506239	-0.742512	0.457777	0.86167	Septin12	ENSMUSG00000022542.7	genotype_k_vs_wt.cb	Septin12	NS	C_07
genotype_k_vs_wt.cb	192.484	0.0521738	0.194057	0.268858	0.788039	0.967994	Rogdi	ENSMUSG00000022540.16	genotype_k_vs_wt.cb	Rogdi	NS	None
genotype_k_vs_wt.cb	5159.63	0.0116756	0.0659819	0.176952	0.859546	0.977178	Glyr1	ENSMUSG00000022536.14	genotype_k_vs_wt.cb	Glyr1	NS	None
genotype_k_vs_wt.cb	2876.09	0.240608	0.195086	1.23334	0.217448	0.706243	Ubn1	ENSMUSG00000039473.8	genotype_k_vs_wt.cb	Ubn1	NS	None
genotype_k_vs_wt.cb	48.8727	-0.851504	0.265816	-3.20336	0.00135836	0.116446	Ppl	ENSMUSG00000039457.4	genotype_k_vs_wt.cb	Ppl	NS	C_03
genotype_k_vs_wt.cb	394.488	0.339845	0.245141	1.38632	0.165648	0.661789	Nagpa	ENSMUSG00000023143.10	genotype_k_vs_wt.cb	Nagpa	NS	None
genotype_k_vs_wt.cb	0.307405	0.658976	3.21957	0.204678	0.837824	0.975065	AU021092	ENSMUSG00000051669.6	genotype_k_vs_wt.cb	AU021092	NS	None
genotype_k_vs_wt.cb	250.04	0.191053	0.204864	0.932587	0.351033	0.801905	Alg1	ENSMUSG00000039427.14	genotype_k_vs_wt.cb	Alg1	NS	None
genotype_k_vs_wt.cb	147.056	0.238149	0.20303	1.17298	0.240805	0.725466	Eef2kmt	ENSMUSG00000022544.14	genotype_k_vs_wt.cb	Eef2kmt	NS	None
genotype_k_vs_wt.cb	2.58608	0.237497	1.06662	0.222663	0.823798	0.973051	Gm15983	ENSMUSG00000087168.1	genotype_k_vs_wt.cb	Gm15983	NS	None
genotype_k_vs_wt.cb	135.064	0.0630129	0.239505	0.263097	0.792476	0.968712	Mettl22	ENSMUSG00000039345.16	genotype_k_vs_wt.cb	Mettl22	NS	None
genotype_k_vs_wt.cb	2.21934	0.541614	1.19424	0.45352	0.650174	0.932542	Abat	ENSMUSG00000057880.12	genotype_k_vs_wt.cb	Abat	NS	None
genotype_k_vs_wt.cb	0.783554	1.0841	1.73531	0.62473	0.532148	0.891259	Gm7541	ENSMUSG00000083505.1	genotype_k_vs_wt.cb	Gm7541	NS	None
genotype_k_vs_wt.cb	475.679	0.0929308	0.102375	0.907746	0.364013	0.808664	Tmem186	ENSMUSG00000043140.10	genotype_k_vs_wt.cb	Tmem186	NS	None
genotype_k_vs_wt.cb	1235.16	0.0540325	0.104746	0.515844	0.605964	0.917783	Pmm2	ENSMUSG00000022711.16	genotype_k_vs_wt.cb	Pmm2	NS	None
genotype_k_vs_wt.cb	2170.33	0.277194	0.131644	2.10564	0.035236	0.440878	Carhsp1	ENSMUSG00000008393.9	genotype_k_vs_wt.cb	Carhsp1	NS	None
genotype_k_vs_wt.cb	0.492063	-0.0948805	2.01473	-0.0470935	0.962439	0.998908	Gm5767	ENSMUSG00000107252.1	genotype_k_vs_wt.cb	Gm5767	NS	None
genotype_k_vs_wt.cb	7736.69	0.181544	0.16152	1.12397	0.261026	0.740284	Usp7	ENSMUSG00000022710.17	genotype_k_vs_wt.cb	Usp7	NS	None
genotype_k_vs_wt.cb	850.442	0.00898127	0.154368	0.0581811	0.953604	0.998908	1810013L24Rik	ENSMUSG00000022507.6	genotype_k_vs_wt.cb	1810013L24Rik	NS	None
genotype_k_vs_wt.cb	1.42818	-1.2311	1.28656	-0.956897	0.338619	0.793739	Gm10247	ENSMUSG00000068674.3	genotype_k_vs_wt.cb	Gm10247	NS	None
genotype_k_vs_wt.cb	0.376604	-1.90265	3.00615	-0.632918	0.526787	0.889177	Gm18722	ENSMUSG00000116348.1	genotype_k_vs_wt.cb	Gm18722	NS	None
genotype_k_vs_wt.cb	6.34658	0.825779	1.17847	0.700723	0.483476	0.870167	Rpl39l	ENSMUSG00000039209.12	genotype_k_vs_wt.cb	Rpl39l	NS	None
genotype_k_vs_wt.cb	2.8305	-1.31009	1.08089	-1.21205	0.225495	0.712308	Atf7ip2	ENSMUSG00000039200.16	genotype_k_vs_wt.cb	Atf7ip2	NS	None
genotype_k_vs_wt.cb	154.54	-0.216293	0.284801	-0.759452	0.447582	0.857564	Emp2	ENSMUSG00000022505.9	genotype_k_vs_wt.cb	Emp2	NS	C_08
genotype_k_vs_wt.cb	1.19474	2.68126	1.66184	1.61343	0.106652	0.591749	Gm1600	ENSMUSG00000116270.1	genotype_k_vs_wt.cb	Gm1600	NS	None
genotype_k_vs_wt.cb	11.1256	0.110348	0.476186	0.231733	0.816745	0.972048	Tekt5	ENSMUSG00000039179.13	genotype_k_vs_wt.cb	Tekt5	NS	C_06
genotype_k_vs_wt.cb	1459.28	0.0669352	0.159875	0.418672	0.675456	0.939272	Nubp1	ENSMUSG00000022503.10	genotype_k_vs_wt.cb	Nubp1	NS	None
genotype_k_vs_wt.cb	21.2302	0.243452	0.380243	0.640253	0.522008	0.886132	Tvp23a	ENSMUSG00000050908.12	genotype_k_vs_wt.cb	Tvp23a	NS	None
genotype_k_vs_wt.cb	7354.09	0.104558	0.237318	0.440584	0.659514	0.934535	Ciita	ENSMUSG00000022504.10	genotype_k_vs_wt.cb	Ciita	NS	None
genotype_k_vs_wt.cb	465.028	0.241458	0.167024	1.44565	0.148275	0.643474	Dexi	ENSMUSG00000038055.12	genotype_k_vs_wt.cb	Dexi	NS	None
genotype_k_vs_wt.cb	672.518	0.207483	0.156819	1.32307	0.185811	0.678762	Clec16a	ENSMUSG00000068663.14	genotype_k_vs_wt.cb	Clec16a	NS	None
genotype_k_vs_wt.cb	0.392974	-0.0623684	3.05059	-0.0204447	0.983689	0.998908	Gm15558	ENSMUSG00000087384.1	genotype_k_vs_wt.cb	Gm15558	NS	None
genotype_k_vs_wt.cb	251.384	0.090438	0.245447	0.368462	0.712529	0.951546	Socs1	ENSMUSG00000038037.5	genotype_k_vs_wt.cb	Socs1	NS	None
genotype_k_vs_wt.cb	7.40294	0.339475	0.635448	0.53423	0.593182	0.915083	Tnp2	ENSMUSG00000043050.8	genotype_k_vs_wt.cb	Tnp2	NS	None
genotype_k_vs_wt.cb	13.8338	-0.57287	0.386844	-1.48088	0.138639	0.631007	Prm1	ENSMUSG00000022501.6	genotype_k_vs_wt.cb	Prm1	NS	None
genotype_k_vs_wt.cb	1.98275	-0.377591	1.13761	-0.331915	0.739953	0.959332	Gm46563	ENSMUSG00000116038.1	genotype_k_vs_wt.cb	Gm46563	NS	None
genotype_k_vs_wt.cb	2.20931	0.471882	1.14675	0.411497	0.680708	0.94079	Gm10343	ENSMUSG00000071671.5	genotype_k_vs_wt.cb	Gm10343	NS	None
genotype_k_vs_wt.cb	0.863459	2.03162	2.16211	0.939645	0.3474	0.80002	Gm26822	ENSMUSG00000096921.1	genotype_k_vs_wt.cb	Gm26822	NS	None
genotype_k_vs_wt.cb	1052.81	0.209406	0.198297	1.05602	0.290957	0.76165	Rmi2	ENSMUSG00000037991.9	genotype_k_vs_wt.cb	Rmi2	NS	None
genotype_k_vs_wt.cb	2.52003	1.77796	0.977243	1.81937	0.0688556	0.530948	Gm49960	ENSMUSG00000117309.1	genotype_k_vs_wt.cb	Gm49960	NS	None
genotype_k_vs_wt.cb	724.789	0.200733	0.123494	1.62544	0.104069	0.587671	Litaf	ENSMUSG00000022500.15	genotype_k_vs_wt.cb	Litaf	NS	None
genotype_k_vs_wt.cb	0.294109	-1.5466	3.84621	-0.402111	0.687602	0.943282	Gm10832	ENSMUSG00000115992.1	genotype_k_vs_wt.cb	Gm10832	NS	None
genotype_k_vs_wt.cb	0.3492	-0.0345914	3.61586	-0.00956656	0.992367	0.998908	Gm3919	ENSMUSG00000115911.1	genotype_k_vs_wt.cb	Gm3919	NS	None
genotype_k_vs_wt.cb	2.1538	-0.599868	1.32887	-0.451413	0.651692	0.933138	Gm18724	ENSMUSG00000116274.1	genotype_k_vs_wt.cb	Gm18724	NS	None
genotype_k_vs_wt.cb	434.566	-0.0191828	0.182386	-0.105177	0.916235	0.993289	Snn	ENSMUSG00000037972.7	genotype_k_vs_wt.cb	Snn	NS	C_02
genotype_k_vs_wt.cb	4785.26	0.117868	0.135609	0.869171	0.384753	0.820253	Txndc11	ENSMUSG00000022498.16	genotype_k_vs_wt.cb	Txndc11	NS	C_04
genotype_k_vs_wt.cb	1631.96	0.0889166	0.251878	0.353015	0.724077	0.95541	Zc3h7a	ENSMUSG00000037965.14	genotype_k_vs_wt.cb	Zc3h7a	NS	None
genotype_k_vs_wt.cb	1035.84	-0.547429	0.503462	-1.08733	0.276891	0.750915	Gm23935	ENSMUSG00000076258.1	genotype_k_vs_wt.cb	Gm23935	NS	None
genotype_k_vs_wt.cb	28.0769	-0.0775679	0.31422	-0.246859	0.805018	0.970884	4930509G22Rik	ENSMUSG00000096959.1	genotype_k_vs_wt.cb	4930509G22Rik	NS	C_04
genotype_k_vs_wt.cb	2.28657	0.362071	1.01249	0.357605	0.720639	0.95427	Gm7638	ENSMUSG00000080790.1	genotype_k_vs_wt.cb	Gm7638	NS	None
genotype_k_vs_wt.cb	5.14367	0.114276	0.748292	0.152716	0.878622	0.979122	Gm6305	ENSMUSG00000081052.1	genotype_k_vs_wt.cb	Gm6305	NS	None
genotype_k_vs_wt.cb	1549.42	-0.364083	0.219476	-1.65887	0.0971413	0.581037	Rsl1d1	ENSMUSG00000005846.12	genotype_k_vs_wt.cb	Rsl1d1	NS	None
genotype_k_vs_wt.cb	37.6707	-0.194624	0.30154	-0.645434	0.518646	0.885304	2610020C07Rik	ENSMUSG00000097537.2	genotype_k_vs_wt.cb	2610020C07Rik	NS	None
genotype_k_vs_wt.cb	2186.35	-0.0338102	0.15539	-0.217582	0.827754	0.973071	Gspt1	ENSMUSG00000062203.15	genotype_k_vs_wt.cb	Gspt1	NS	None
genotype_k_vs_wt.cb	0.336113	0.513956	2.71634	0.189209	0.849929	0.975638	Mir1945	ENSMUSG00000088544.1	genotype_k_vs_wt.cb	Mir1945	NS	None
genotype_k_vs_wt.cb	2.84994	-2.75514	1.06201	-2.59428	0.00947906	0.290945	Tnfrsf17	ENSMUSG00000022496.5	genotype_k_vs_wt.cb	Tnfrsf17	NS	None
genotype_k_vs_wt.cb	760.048	-0.159134	0.210479	-0.756057	0.449615	0.858348	Snx29	ENSMUSG00000071669.14	genotype_k_vs_wt.cb	Snx29	NS	None
genotype_k_vs_wt.cb	28.908	0.325111	0.354416	0.917317	0.358976	0.804497	Gm15897	ENSMUSG00000082653.1	genotype_k_vs_wt.cb	Gm15897	NS	C_04
genotype_k_vs_wt.cb	0.191572	-1.58455	4.31831	-0.366937	0.713666	0.951649	Gm4279	ENSMUSG00000085732.1	genotype_k_vs_wt.cb	Gm4279	NS	None
genotype_k_vs_wt.cb	214.702	-0.289984	0.123072	-2.35621	0.0184625	0.373195	Cpped1	ENSMUSG00000065979.12	genotype_k_vs_wt.cb	Cpped1	NS	None
genotype_k_vs_wt.cb	463.91	0.111674	0.118537	0.942107	0.346138	0.798821	Ercc4	ENSMUSG00000022545.13	genotype_k_vs_wt.cb	Ercc4	NS	None
genotype_k_vs_wt.cb	605.814	0.375927	0.183392	2.04986	0.0403781	0.457831	Mrtfb	ENSMUSG00000009569.14	genotype_k_vs_wt.cb	Mrtfb	NS	None
genotype_k_vs_wt.cb	0.711779	-2.41934	1.83245	-1.32027	0.186745	0.679489	Gm15738	ENSMUSG00000087526.2	genotype_k_vs_wt.cb	Gm15738	NS	None
genotype_k_vs_wt.cb	951.876	-0.212228	0.112908	-1.87965	0.0601558	0.515499	Parn	ENSMUSG00000022685.9	genotype_k_vs_wt.cb	Parn	NS	None
genotype_k_vs_wt.cb	634.813	-0.226156	0.153107	-1.47711	0.139647	0.631611	Bfar	ENSMUSG00000022684.15	genotype_k_vs_wt.cb	Bfar	NS	None
genotype_k_vs_wt.cb	133.968	-0.404722	0.246712	-1.64046	0.100909	0.585228	3110001I22Rik	ENSMUSG00000079737.4	genotype_k_vs_wt.cb	3110001I22Rik	NS	None
genotype_k_vs_wt.cb	7.14509	0.636593	0.571861	1.1132	0.265624	0.742898	A930007A09Rik	ENSMUSG00000118559.2	genotype_k_vs_wt.cb	A930007A09Rik	NS	None
genotype_k_vs_wt.cb	1045.18	-0.0756542	0.080759	-0.936789	0.348867	0.8004	Rrn3	ENSMUSG00000022682.8	genotype_k_vs_wt.cb	Rrn3	NS	None
genotype_k_vs_wt.cb	869.728	-0.244245	0.152436	-1.60228	0.109093	0.594878	Ntan1	ENSMUSG00000022681.15	genotype_k_vs_wt.cb	Ntan1	NS	None
genotype_k_vs_wt.cb	1038.49	-0.0522456	0.108911	-0.47971	0.631433	0.925749	Pdxdc1	ENSMUSG00000022680.14	genotype_k_vs_wt.cb	Pdxdc1	NS	None
genotype_k_vs_wt.cb	10.9442	0.0229066	0.499153	0.045891	0.963397	0.998908	Mpv17l	ENSMUSG00000022679.13	genotype_k_vs_wt.cb	Mpv17l	NS	None
genotype_k_vs_wt.cb	4.08269	0.885195	0.921423	0.960683	0.336712	0.792498	Gm15950	ENSMUSG00000089818.1	genotype_k_vs_wt.cb	Gm15950	NS	None
genotype_k_vs_wt.cb	0.348533	1.97581	2.70884	0.729393	0.465761	0.866054	Gm15808	ENSMUSG00000083536.1	genotype_k_vs_wt.cb	Gm15808	NS	None
genotype_k_vs_wt.cb	1726.24	0.0784628	0.157597	0.497871	0.618575	0.922099	Marf1	ENSMUSG00000060657.8	genotype_k_vs_wt.cb	Marf1	NS	None
genotype_k_vs_wt.cb	2501.63	0.039643	0.0747701	0.530198	0.595975	0.915454	Nde1	ENSMUSG00000022678.16	genotype_k_vs_wt.cb	Nde1	NS	None
genotype_k_vs_wt.cb	1.03327	1.01946	1.83327	0.55609	0.57815	0.909876	Myh11	ENSMUSG00000018830.10	genotype_k_vs_wt.cb	Myh11	NS	None
genotype_k_vs_wt.cb	820.645	-0.0823174	0.141001	-0.583807	0.55935	0.902798	Fopnl	ENSMUSG00000022677.15	genotype_k_vs_wt.cb	Fopnl	NS	None
genotype_k_vs_wt.cb	2.58078	-1.58808	1.05266	-1.50864	0.131392	0.621397	Gm15868	ENSMUSG00000085612.1	genotype_k_vs_wt.cb	Gm15868	NS	None
genotype_k_vs_wt.cb	487.264	0.3613	0.235903	1.53156	0.12563	0.61599	Abcc1	ENSMUSG00000023088.17	genotype_k_vs_wt.cb	Abcc1	NS	C_02
genotype_k_vs_wt.cb	0.686945	1.36486	2.18087	0.625833	0.531425	0.890951	Gm49528	ENSMUSG00000116439.1	genotype_k_vs_wt.cb	Gm49528	NS	None
genotype_k_vs_wt.cb	218.966	-0.413733	0.271208	-1.52552	0.12713	0.616961	Ube2v2	ENSMUSG00000022674.15	genotype_k_vs_wt.cb	Ube2v2	NS	None
genotype_k_vs_wt.cb	0.697648	1.45844	1.96145	0.743551	0.457148	0.861301	Gm7748	ENSMUSG00000116140.1	genotype_k_vs_wt.cb	Gm7748	NS	None
genotype_k_vs_wt.cb	7928.54	-0.0339298	0.14425	-0.235215	0.814042	0.971741	Mcm4	ENSMUSG00000022673.5	genotype_k_vs_wt.cb	Mcm4	NS	None
genotype_k_vs_wt.cb	911.81	0.266133	0.225922	1.17799	0.238802	0.724366	Prkdc	ENSMUSG00000022672.8	genotype_k_vs_wt.cb	Prkdc	NS	None
genotype_k_vs_wt.cb	148.498	0.153844	0.179088	0.859043	0.390317	0.822858	Mzt2	ENSMUSG00000022671.13	genotype_k_vs_wt.cb	Mzt2	NS	None
genotype_k_vs_wt.cb	7.62724	-0.288149	0.514796	-0.559734	0.575661	0.908363	Cebpd	ENSMUSG00000071637.5	genotype_k_vs_wt.cb	Cebpd	NS	None
genotype_k_vs_wt.cb	342.732	-0.0544758	0.16614	-0.327891	0.742994	0.959998	Spidr	ENSMUSG00000041974.10	genotype_k_vs_wt.cb	Spidr	NS	None
genotype_k_vs_wt.cb	20.2174	0.646292	0.456103	1.41699	0.156487	0.653649	Pkp2	ENSMUSG00000041957.15	genotype_k_vs_wt.cb	Pkp2	NS	None
genotype_k_vs_wt.cb	314.157	0.064199	0.167697	0.382826	0.701849	0.94946	Yars2	ENSMUSG00000022792.16	genotype_k_vs_wt.cb	Yars2	NS	None
genotype_k_vs_wt.cb	912.855	-0.17726	0.291619	-0.607846	0.54329	0.896152	Dnm1l	ENSMUSG00000022789.15	genotype_k_vs_wt.cb	Dnm1l	NS	None
genotype_k_vs_wt.cb	0.882886	-0.464306	1.71066	-0.271419	0.786069	0.967756	Fgd4	ENSMUSG00000022788.16	genotype_k_vs_wt.cb	Fgd4	NS	None
genotype_k_vs_wt.cb	2.81509	0.818094	1.06865	0.765538	0.443951	0.854967	Rpl31-ps12	ENSMUSG00000116648.1	genotype_k_vs_wt.cb	Rpl31-ps12	NS	None
genotype_k_vs_wt.cb	1.98301	-0.0152734	1.26552	-0.0120688	0.990371	0.998908	Vpreb1	ENSMUSG00000059305.12	genotype_k_vs_wt.cb	Vpreb1	NS	None
genotype_k_vs_wt.cb	1168.61	0.154966	0.138898	1.11568	0.264561	0.742175	Top3b	ENSMUSG00000022779.16	genotype_k_vs_wt.cb	Top3b	NS	None
genotype_k_vs_wt.cb	1120.69	0.356703	0.248915	1.43303	0.151849	0.648718	Ppm1f	ENSMUSG00000026181.13	genotype_k_vs_wt.cb	Ppm1f	NS	None
genotype_k_vs_wt.cb	0.511085	-0.0623816	3.42738	-0.0182009	0.985479	0.998908	Gm49595	ENSMUSG00000116823.1	genotype_k_vs_wt.cb	Gm49595	NS	None
genotype_k_vs_wt.cb	0.525311	1.25155	1.94303	0.644124	0.519495	0.885496	Gm6438	ENSMUSG00000116598.1	genotype_k_vs_wt.cb	Gm6438	NS	None
genotype_k_vs_wt.cb	4436.53	-0.108959	0.11736	-0.928418	0.353191	0.801905	Mapk1	ENSMUSG00000063358.17	genotype_k_vs_wt.cb	Mapk1	NS	None
genotype_k_vs_wt.cb	3.85886	-0.976588	0.831089	-1.17507	0.239967	0.724397	1700056N10Rik	ENSMUSG00000084792.1	genotype_k_vs_wt.cb	1700056N10Rik	NS	None
genotype_k_vs_wt.cb	14.2765	0.400814	0.518904	0.772423	0.439864	0.85309	Ypel1	ENSMUSG00000022773.19	genotype_k_vs_wt.cb	Ypel1	NS	None
genotype_k_vs_wt.cb	3.1125	0.601692	0.885803	0.679262	0.496972	0.875279	Gm9974	ENSMUSG00000055497.5	genotype_k_vs_wt.cb	Gm9974	NS	None
genotype_k_vs_wt.cb	2648.43	-0.0642288	0.111915	-0.573909	0.566029	0.905959	Ppil2	ENSMUSG00000022771.17	genotype_k_vs_wt.cb	Ppil2	NS	None
genotype_k_vs_wt.cb	5.82162	0.34546	0.667192	0.517782	0.60461	0.917529	Gm49584	ENSMUSG00000116645.1	genotype_k_vs_wt.cb	Gm49584	NS	None
genotype_k_vs_wt.cb	352.801	0.251396	0.120451	2.08712	0.0368777	0.446636	2610318N02Rik	ENSMUSG00000049916.12	genotype_k_vs_wt.cb	2610318N02Rik	NS	None
genotype_k_vs_wt.cb	1068.12	-0.00753263	0.14944	-0.0504056	0.959799	0.998908	Sdf2l1	ENSMUSG00000022769.9	genotype_k_vs_wt.cb	Sdf2l1	NS	None
genotype_k_vs_wt.cb	12.1192	-1.03936	0.517877	-2.00696	0.0447537	0.467784	Gm6440	ENSMUSG00000116694.1	genotype_k_vs_wt.cb	Gm6440	NS	None
genotype_k_vs_wt.cb	12.2917	1.03914	0.499096	2.08205	0.0373379	0.448098	Ccdc116	ENSMUSG00000022768.17	genotype_k_vs_wt.cb	Ccdc116	NS	C_02
genotype_k_vs_wt.cb	35.6695	0.31174	0.327763	0.951114	0.341546	0.796591	Ydjc	ENSMUSG00000041774.16	genotype_k_vs_wt.cb	Ydjc	NS	C_02
genotype_k_vs_wt.cb	4430.3	-0.183549	0.0918012	-1.99941	0.0455636	0.470003	Ube2l3	ENSMUSG00000038965.17	genotype_k_vs_wt.cb	Ube2l3	NS	None
genotype_k_vs_wt.cb	3.00178	0.290029	0.934662	0.310303	0.75633	0.961762	Rimbp3	ENSMUSG00000071636.8	genotype_k_vs_wt.cb	Rimbp3	NS	None
genotype_k_vs_wt.cb	39.4433	0.540024	0.284438	1.89856	0.0576222	0.507499	Hic2	ENSMUSG00000050240.16	genotype_k_vs_wt.cb	Hic2	NS	None
genotype_k_vs_wt.cb	29.6922	0.747415	0.326707	2.28772	0.0221537	0.394795	Tmem191c	ENSMUSG00000055692.21	genotype_k_vs_wt.cb	Tmem191c	NS	None
genotype_k_vs_wt.cb	2379.8	0.319937	0.147518	2.1688	0.0300981	0.423501	Pi4ka	ENSMUSG00000041720.14	genotype_k_vs_wt.cb	Pi4ka	NS	None
genotype_k_vs_wt.cb	2.06613	-1.51586	1.20385	-1.25918	0.207966	0.696253	Serpind1	ENSMUSG00000022766.14	genotype_k_vs_wt.cb	Serpind1	NS	None
genotype_k_vs_wt.cb	1737.95	-0.346358	0.164924	-2.10011	0.035719	0.441255	Snap29	ENSMUSG00000022765.10	genotype_k_vs_wt.cb	Snap29	NS	None
genotype_k_vs_wt.cb	2452.76	0.0651746	0.126745	0.514217	0.6071	0.917952	Crkl	ENSMUSG00000006134.4	genotype_k_vs_wt.cb	Crkl	NS	None
genotype_k_vs_wt.cb	0.737697	2.43028	2.44166	0.995338	0.319572	0.779981	Gm22770	ENSMUSG00000088993.1	genotype_k_vs_wt.cb	Gm22770	NS	None
genotype_k_vs_wt.cb	845.911	0.25516	0.165882	1.5382	0.124	0.61392	Lztr1	ENSMUSG00000022761.12	genotype_k_vs_wt.cb	Lztr1	NS	None
genotype_k_vs_wt.cb	558.555	0.180955	0.151643	1.19329	0.232754	0.718965	Thap7	ENSMUSG00000022760.17	genotype_k_vs_wt.cb	Thap7	NS	None
genotype_k_vs_wt.cb	7.1521	-0.402867	0.669036	-0.602161	0.547067	0.898062	Gm49785	ENSMUSG00000116898.1	genotype_k_vs_wt.cb	Gm49785	NS	None
genotype_k_vs_wt.cb	1649.43	0.391776	0.214277	1.82836	0.0674949	0.527325	Smpd4	ENSMUSG00000005899.14	genotype_k_vs_wt.cb	Smpd4	NS	None
genotype_k_vs_wt.cb	14.0394	0.833233	0.522276	1.59539	0.110626	0.595872	Ccdc74a	ENSMUSG00000041617.10	genotype_k_vs_wt.cb	Ccdc74a	NS	None
genotype_k_vs_wt.cb	1355.94	0.319831	0.220838	1.44826	0.147543	0.642323	Med15	ENSMUSG00000012114.17	genotype_k_vs_wt.cb	Med15	NS	None
genotype_k_vs_wt.cb	0.555251	-0.0328975	1.99099	-0.0165232	0.986817	0.998908	Rpl26-ps4	ENSMUSG00000059150.3	genotype_k_vs_wt.cb	Rpl26-ps4	NS	None
genotype_k_vs_wt.cb	42.1727	1.05015	0.333575	3.14818	0.00164291	0.132318	Klhl22	ENSMUSG00000022750.18	genotype_k_vs_wt.cb	Klhl22	NS	None
genotype_k_vs_wt.cb	1.19838	0.484175	1.29705	0.373289	0.708934	0.951048	Scarf2	ENSMUSG00000012017.4	genotype_k_vs_wt.cb	Scarf2	NS	None
genotype_k_vs_wt.cb	10.9148	0.70953	0.519332	1.36624	0.171865	0.667077	Car15	ENSMUSG00000090236.3	genotype_k_vs_wt.cb	Car15	NS	None
genotype_k_vs_wt.cb	4.41923	1.67269	0.770283	2.17153	0.0298914	0.423501	Gm20518	ENSMUSG00000092470.1	genotype_k_vs_wt.cb	Gm20518	NS	None
genotype_k_vs_wt.cb	1210.46	0.352395	0.257013	1.37112	0.170339	0.664908	Dgcr2	ENSMUSG00000003166.20	genotype_k_vs_wt.cb	Dgcr2	NS	None
genotype_k_vs_wt.cb	4.24645	2.10381	0.926618	2.27041	0.0231825	0.400689	Tssk1	ENSMUSG00000041566.3	genotype_k_vs_wt.cb	Tssk1	NS	None
genotype_k_vs_wt.cb	1.77402	0.188757	1.18773	0.158923	0.87373	0.979122	Tssk2	ENSMUSG00000045521.7	genotype_k_vs_wt.cb	Tssk2	NS	None
genotype_k_vs_wt.cb	827.622	0.0395996	0.154827	0.255766	0.798131	0.970223	Ess2	ENSMUSG00000003527.9	genotype_k_vs_wt.cb	Ess2	NS	None
genotype_k_vs_wt.cb	7.73892	1.21469	0.608053	1.99767	0.0457524	0.470003	AA914427	ENSMUSG00000103149.1	genotype_k_vs_wt.cb	AA914427	NS	None
genotype_k_vs_wt.cb	889.183	0.0838376	0.194067	0.432003	0.665739	0.936349	Slc25a1	ENSMUSG00000003528.15	genotype_k_vs_wt.cb	Slc25a1	NS	None
genotype_k_vs_wt.cb	352.823	0.0957417	0.160992	0.594698	0.552046	0.899814	Dgcr6	ENSMUSG00000003531.15	genotype_k_vs_wt.cb	Dgcr6	NS	None
genotype_k_vs_wt.cb	53.6172	-0.0594894	0.303283	-0.196151	0.844492	0.975638	Prodh	ENSMUSG00000003526.12	genotype_k_vs_wt.cb	Prodh	NS	None
genotype_k_vs_wt.cb	0.761615	1.91064	2.03879	0.937145	0.348684	0.8004	Rtn4r	ENSMUSG00000043811.5	genotype_k_vs_wt.cb	Rtn4r	NS	None
genotype_k_vs_wt.cb	1.10869	1.75257	1.48951	1.1766	0.239354	0.724397	4933432I09Rik	ENSMUSG00000116557.1	genotype_k_vs_wt.cb	4933432I09Rik	NS	None
genotype_k_vs_wt.cb	1.59236	-1.95038	1.55329	-1.25564	0.209246	0.697364	Ccdc188	ENSMUSG00000090777.2	genotype_k_vs_wt.cb	Ccdc188	NS	None
genotype_k_vs_wt.cb	672.085	0.557392	0.217758	2.55968	0.0104768	0.304671	Zdhhc8	ENSMUSG00000060166.6	genotype_k_vs_wt.cb	Zdhhc8	NS	None
genotype_k_vs_wt.cb	2165.15	-0.241797	0.143391	-1.68628	0.0917419	0.572446	Ranbp1	ENSMUSG00000005732.14	genotype_k_vs_wt.cb	Ranbp1	NS	None
genotype_k_vs_wt.cb	6.38732	0.43503	0.574968	0.756616	0.44928	0.858327	Gm25777	ENSMUSG00000080364.1	genotype_k_vs_wt.cb	Gm25777	NS	None
genotype_k_vs_wt.cb	2668.13	0.132375	0.156205	0.847443	0.396748	0.827223	Trmt2a	ENSMUSG00000022721.19	genotype_k_vs_wt.cb	Trmt2a	NS	None
genotype_k_vs_wt.cb	1144.44	0.134342	0.0980208	1.37055	0.170517	0.665099	Dgcr8	ENSMUSG00000022718.12	genotype_k_vs_wt.cb	Dgcr8	NS	None
genotype_k_vs_wt.cb	643.164	0.135016	0.145041	0.930884	0.351914	0.801905	Tango2	ENSMUSG00000013539.14	genotype_k_vs_wt.cb	Tango2	NS	None
genotype_k_vs_wt.cb	46.74	1.03913	0.316844	3.27962	0.00103948	0.103039	Arvcf	ENSMUSG00000000325.16	genotype_k_vs_wt.cb	Arvcf	NS	None
genotype_k_vs_wt.cb	526.366	0.0833205	0.113247	0.735742	0.461888	0.864803	Comt	ENSMUSG00000000326.13	genotype_k_vs_wt.cb	Comt	NS	None
genotype_k_vs_wt.cb	3.78886	1.43661	0.850438	1.68926	0.0911687	0.572031	Gm15764	ENSMUSG00000087556.1	genotype_k_vs_wt.cb	Gm15764	NS	None
genotype_k_vs_wt.cb	459.384	0.312836	0.147579	2.11979	0.0340234	0.435801	Txnrd2	ENSMUSG00000075704.16	genotype_k_vs_wt.cb	Txnrd2	NS	None
genotype_k_vs_wt.cb	108.27	0.238888	0.217776	1.09694	0.272667	0.74888	Gnb1l	ENSMUSG00000000884.17	genotype_k_vs_wt.cb	Gnb1l	NS	None
genotype_k_vs_wt.cb	63.8318	0.227773	0.257647	0.88405	0.376669	0.815945	Rtl10	ENSMUSG00000086965.1	genotype_k_vs_wt.cb	Rtl10	NS	None
genotype_k_vs_wt.cb	0.545559	-0.751114	2.01458	-0.372839	0.709268	0.951135	Gm49601	ENSMUSG00000116594.1	genotype_k_vs_wt.cb	Gm49601	NS	None
genotype_k_vs_wt.cb	1.5574	-1.00512	1.55169	-0.64776	0.51714	0.885258	Septin5	ENSMUSG00000072214.7	genotype_k_vs_wt.cb	Septin5	NS	None
genotype_k_vs_wt.cb	3.62879	-1.61378	0.866858	-1.86164	0.0626535	0.519211	Rps2-ps7	ENSMUSG00000116825.1	genotype_k_vs_wt.cb	Rps2-ps7	NS	None
genotype_k_vs_wt.cb	2762.07	0.0849768	0.104748	0.811247	0.417224	0.841154	Cdc45	ENSMUSG00000000028.15	genotype_k_vs_wt.cb	Cdc45	NS	None
genotype_k_vs_wt.cb	1007.4	-0.0241088	0.138182	-0.174471	0.861495	0.977616	Ufd1	ENSMUSG00000005262.13	genotype_k_vs_wt.cb	Ufd1	NS	None
genotype_k_vs_wt.cb	271.51	-0.039538	0.121986	-0.32412	0.745847	0.959998	2510002D24Rik	ENSMUSG00000071632.10	genotype_k_vs_wt.cb	2510002D24Rik	NS	None
genotype_k_vs_wt.cb	1560.15	-0.0636847	0.138968	-0.45827	0.646759	0.930693	Mrpl40	ENSMUSG00000022706.16	genotype_k_vs_wt.cb	Mrpl40	NS	None
genotype_k_vs_wt.cb	626.801	0.161377	0.191638	0.842091	0.399737	0.830071	Hira	ENSMUSG00000022702.16	genotype_k_vs_wt.cb	Hira	NS	None
genotype_k_vs_wt.cb	1.78304	0.417375	1.44169	0.289503	0.772196	0.966409	Gm15798	ENSMUSG00000083658.1	genotype_k_vs_wt.cb	Gm15798	NS	None
genotype_k_vs_wt.cb	2.32538	-2.49796	1.27842	-1.95393	0.0507089	0.485159	Gm10088	ENSMUSG00000060811.4	genotype_k_vs_wt.cb	Gm10088	NS	None
genotype_k_vs_wt.cb	124.668	-0.496788	0.239972	-2.07019	0.0384345	0.453083	2010309G21Rik	ENSMUSG00000106567.1	genotype_k_vs_wt.cb	2010309G21Rik	NS	None
genotype_k_vs_wt.cb	6626.78	-0.173498	0.17874	-0.970671	0.331712	0.78995	Iglc1	ENSMUSG00000105906.1	genotype_k_vs_wt.cb	Iglc1	NS	None
genotype_k_vs_wt.cb	339.325	0.00233416	0.197311	0.0118298	0.990561	0.998908	Iglj1	ENSMUSG00000106668.1	genotype_k_vs_wt.cb	Iglj1	NS	C_04
genotype_k_vs_wt.cb	2891.31	-0.40926	0.179226	-2.28349	0.0224016	0.396181	Iglc3	ENSMUSG00000105547.1	genotype_k_vs_wt.cb	Iglc3	NS	None
genotype_k_vs_wt.cb	9.39857	-0.354424	0.529543	-0.669302	0.503303	0.877778	Iglj3p	ENSMUSG00000106405.1	genotype_k_vs_wt.cb	Iglj3p	NS	None
genotype_k_vs_wt.cb	80.5329	-0.64953	0.281328	-2.3088	0.0209549	0.385743	Iglj3	ENSMUSG00000105231.1	genotype_k_vs_wt.cb	Iglj3	NS	None
genotype_k_vs_wt.cb	2419.2	-0.137388	0.293852	-0.467542	0.640112	0.929952	Iglv1	ENSMUSG00000076934.2	genotype_k_vs_wt.cb	Iglv1	NS	None
genotype_k_vs_wt.cb	1.35095	-0.0480275	1.32948	-0.0361251	0.971183	0.998908	Gm18748	ENSMUSG00000106444.1	genotype_k_vs_wt.cb	Gm18748	NS	None
genotype_k_vs_wt.cb	14.2927	-0.742282	0.489297	-1.51704	0.129257	0.619607	Iglc4	ENSMUSG00000106039.1	genotype_k_vs_wt.cb	Iglc4	NS	None
genotype_k_vs_wt.cb	2768.59	-0.316746	0.188611	-1.67936	0.0930816	0.574721	Iglc2	ENSMUSG00000076937.3	genotype_k_vs_wt.cb	Iglc2	NS	None
genotype_k_vs_wt.cb	224.34	0.000446068	0.193511	0.00230512	0.998161	0.999566	Gm43388	ENSMUSG00000104927.1	genotype_k_vs_wt.cb	Gm43388	NS	None
genotype_k_vs_wt.cb	68.8641	-0.278305	0.409546	-0.679545	0.496792	0.875085	Gm42870	ENSMUSG00000105128.1	genotype_k_vs_wt.cb	Gm42870	NS	None
genotype_k_vs_wt.cb	610.543	-0.530591	0.19883	-2.66857	0.00761749	0.268647	Iglv3	ENSMUSG00000076939.2	genotype_k_vs_wt.cb	Iglv3	NS	None
genotype_k_vs_wt.cb	90.093	-0.431959	0.394618	-1.09463	0.27368	0.749922	A530030E21Rik	ENSMUSG00000105160.1	genotype_k_vs_wt.cb	A530030E21Rik	NS	None
genotype_k_vs_wt.cb	298.215	-0.657706	0.331178	-1.98596	0.0470377	0.471245	Iglv2	ENSMUSG00000076940.3	genotype_k_vs_wt.cb	Iglv2	NS	None
genotype_k_vs_wt.cb	3.34402	0.445664	1.29068	0.345293	0.729874	0.956213	Olfr164	ENSMUSG00000050742.5	genotype_k_vs_wt.cb	Olfr164	NS	None
genotype_k_vs_wt.cb	0.18942	-0.062347	4.31103	-0.0144622	0.988461	0.998908	Olfr165	ENSMUSG00000050158.7	genotype_k_vs_wt.cb	Olfr165	NS	None
genotype_k_vs_wt.cb	2.00109	-2.14208	1.10154	-1.94461	0.0518215	0.488387	Olfr166	ENSMUSG00000056822.4	genotype_k_vs_wt.cb	Olfr166	NS	None
genotype_k_vs_wt.cb	2.14546	-1.49366	1.11336	-1.34158	0.179734	0.673003	Lamp3	ENSMUSG00000041247.8	genotype_k_vs_wt.cb	Lamp3	NS	None
genotype_k_vs_wt.cb	208.757	-0.404529	0.304025	-1.33058	0.183328	0.676131	B3gnt5	ENSMUSG00000022686.14	genotype_k_vs_wt.cb	B3gnt5	NS	C_03
genotype_k_vs_wt.cb	12847.8	0.0748464	0.131238	0.570309	0.568468	0.906682	Klhl6	ENSMUSG00000043008.9	genotype_k_vs_wt.cb	Klhl6	NS	None
genotype_k_vs_wt.cb	1863.5	-0.208095	0.24675	-0.843343	0.399036	0.829536	Klhl24	ENSMUSG00000062901.3	genotype_k_vs_wt.cb	Klhl24	NS	None
genotype_k_vs_wt.cb	1077.32	0.317283	0.140531	2.25774	0.0239618	0.40329	Yeats2	ENSMUSG00000041215.16	genotype_k_vs_wt.cb	Yeats2	NS	None
genotype_k_vs_wt.cb	6.40316	-0.166595	0.564643	-0.295045	0.76796	0.965638	Gm10241	ENSMUSG00000084838.3	genotype_k_vs_wt.cb	Gm10241	NS	None
genotype_k_vs_wt.cb	1.01711	1.33593	1.58264	0.844115	0.398605	0.829141	Map6d1	ENSMUSG00000041205.8	genotype_k_vs_wt.cb	Map6d1	NS	None
genotype_k_vs_wt.cb	735.861	-0.0807009	0.108107	-0.746493	0.455369	0.860569	Parl	ENSMUSG00000033918.16	genotype_k_vs_wt.cb	Parl	NS	None
genotype_k_vs_wt.cb	154.176	0.436948	0.143424	3.04655	0.00231482	0.159316	Abcc5	ENSMUSG00000022822.16	genotype_k_vs_wt.cb	Abcc5	NS	None
genotype_k_vs_wt.cb	2473.07	-0.0223632	0.13911	-0.160759	0.872283	0.979122	Eif2b5	ENSMUSG00000003235.13	genotype_k_vs_wt.cb	Eif2b5	NS	None
genotype_k_vs_wt.cb	8.58471	0.0453323	0.506296	0.0895372	0.928655	0.998644	Gm16618	ENSMUSG00000086837.1	genotype_k_vs_wt.cb	Gm16618	NS	None
genotype_k_vs_wt.cb	488.814	0.325134	0.194618	1.67062	0.0947962	0.576911	Dvl3	ENSMUSG00000003233.12	genotype_k_vs_wt.cb	Dvl3	NS	None
genotype_k_vs_wt.cb	6535.07	0.0598592	0.116443	0.514065	0.607207	0.918046	Ap2m1	ENSMUSG00000022841.15	genotype_k_vs_wt.cb	Ap2m1	NS	None
genotype_k_vs_wt.cb	65.5351	-0.0363722	0.230041	-0.158112	0.874368	0.979122	Gm15760	ENSMUSG00000080797.2	genotype_k_vs_wt.cb	Gm15760	NS	C_04
genotype_k_vs_wt.cb	1195.76	0.0792302	0.11772	0.673041	0.500921	0.876781	Abcf3	ENSMUSG00000003234.16	genotype_k_vs_wt.cb	Abcf3	NS	None
genotype_k_vs_wt.cb	0.588826	1.59819	2.06831	0.772705	0.439697	0.85309	Gm49745	ENSMUSG00000116604.1	genotype_k_vs_wt.cb	Gm49745	NS	None
genotype_k_vs_wt.cb	3.31578	-2.09889	1.04433	-2.0098	0.0444523	0.466673	Vwa5b2	ENSMUSG00000046613.19	genotype_k_vs_wt.cb	Vwa5b2	NS	None
genotype_k_vs_wt.cb	173.396	0.422794	0.187132	2.25934	0.0238625	0.40329	Alg3	ENSMUSG00000033809.15	genotype_k_vs_wt.cb	Alg3	NS	None
genotype_k_vs_wt.cb	62.8859	0.0978031	0.221807	0.440938	0.659258	0.934535	Eef1akmt4	ENSMUSG00000115219.2	genotype_k_vs_wt.cb	Eef1akmt4	NS	None
genotype_k_vs_wt.cb	28.5936	-0.25852	0.306424	-0.843668	0.398855	0.829493	Camk2n2	ENSMUSG00000051146.2	genotype_k_vs_wt.cb	Camk2n2	NS	None
genotype_k_vs_wt.cb	1.84236	0.479854	1.55771	0.30805	0.758044	0.962356	Ece2	ENSMUSG00000022842.18	genotype_k_vs_wt.cb	Ece2	NS	None
genotype_k_vs_wt.cb	7150.92	0.112475	0.0938106	1.19896	0.230544	0.717946	Psmd2	ENSMUSG00000006998.16	genotype_k_vs_wt.cb	Psmd2	NS	None
genotype_k_vs_wt.cb	3.23914	-0.0948556	0.790932	-0.119929	0.904539	0.988651	Gm4462	ENSMUSG00000090319.2	genotype_k_vs_wt.cb	Gm4462	NS	None
genotype_k_vs_wt.cb	10268.2	0.310771	0.177259	1.7532	0.079567	0.555165	Eif4g1	ENSMUSG00000045983.16	genotype_k_vs_wt.cb	Eif4g1	NS	None
genotype_k_vs_wt.cb	0.787602	1.95029	1.87862	1.03815	0.299198	0.767672	Snord66	ENSMUSG00000077239.1	genotype_k_vs_wt.cb	Snord66	NS	None
genotype_k_vs_wt.cb	4.87602	-0.700889	0.728156	-0.962553	0.335772	0.792189	Fam131a	ENSMUSG00000050821.14	genotype_k_vs_wt.cb	Fam131a	NS	None
genotype_k_vs_wt.cb	16.7248	0.585875	0.543049	1.07886	0.280649	0.753713	Clcn2	ENSMUSG00000022843.17	genotype_k_vs_wt.cb	Clcn2	NS	None
genotype_k_vs_wt.cb	696.61	-0.204139	0.147111	-1.38765	0.165243	0.661789	Polr2h	ENSMUSG00000021018.8	genotype_k_vs_wt.cb	Polr2h	NS	None
genotype_k_vs_wt.cb	129.969	-0.662433	0.27308	-2.42578	0.0152754	0.348128	Rps10-ps2	ENSMUSG00000099764.1	genotype_k_vs_wt.cb	Rps10-ps2	NS	None
genotype_k_vs_wt.cb	0.597043	1.65408	2.05453	0.805092	0.420767	0.843333	Ephb3	ENSMUSG00000005958.15	genotype_k_vs_wt.cb	Ephb3	NS	None
genotype_k_vs_wt.cb	67.9534	-0.0592757	0.184906	-0.320571	0.748535	0.960303	Magef1	ENSMUSG00000116632.1	genotype_k_vs_wt.cb	Magef1	NS	None
genotype_k_vs_wt.cb	715.872	-0.020933	0.0909443	-0.230174	0.817957	0.972048	Vps8	ENSMUSG00000033653.18	genotype_k_vs_wt.cb	Vps8	NS	None
genotype_k_vs_wt.cb	1400.68	0.204551	0.145936	1.40165	0.16102	0.657909	2510009E07Rik	ENSMUSG00000043391.10	genotype_k_vs_wt.cb	2510009E07Rik	NS	None
genotype_k_vs_wt.cb	729.086	-0.0982809	0.106447	-0.923284	0.355859	0.802821	Ehhadh	ENSMUSG00000022853.7	genotype_k_vs_wt.cb	Ehhadh	NS	None
genotype_k_vs_wt.cb	0.803702	-3.02042	1.91416	-1.57793	0.114581	0.604116	Gm24898	ENSMUSG00000088758.1	genotype_k_vs_wt.cb	Gm24898	NS	None
genotype_k_vs_wt.cb	215.063	-0.0670896	0.150526	-0.445701	0.655813	0.933319	1300002E11Rik	ENSMUSG00000097290.9	genotype_k_vs_wt.cb	1300002E11Rik	NS	None
genotype_k_vs_wt.cb	10.4018	0.0480867	0.577001	0.083339	0.933582	0.998908	Map3k13	ENSMUSG00000033618.7	genotype_k_vs_wt.cb	Map3k13	NS	None
genotype_k_vs_wt.cb	17.0795	-0.404432	0.389324	-1.03881	0.298894	0.767672	Gm6467	ENSMUSG00000117327.1	genotype_k_vs_wt.cb	Gm6467	NS	None
genotype_k_vs_wt.cb	37.5476	0.613365	0.375589	1.63308	0.102453	0.586329	Tmem41a	ENSMUSG00000022856.9	genotype_k_vs_wt.cb	Tmem41a	NS	C_02
genotype_k_vs_wt.cb	6.32571	-0.278417	0.645963	-0.431011	0.666461	0.936552	Liph	ENSMUSG00000044626.13	genotype_k_vs_wt.cb	Liph	NS	None
genotype_k_vs_wt.cb	1604.8	0.0499661	0.131734	0.379296	0.704468	0.950009	Senp2	ENSMUSG00000022855.9	genotype_k_vs_wt.cb	Senp2	NS	None
genotype_k_vs_wt.cb	12.0882	-0.982673	0.531122	-1.85018	0.064287	0.522498	Igf2bp2	ENSMUSG00000033581.17	genotype_k_vs_wt.cb	Igf2bp2	NS	None
genotype_k_vs_wt.cb	0.553747	-0.83035	2.3229	-0.357463	0.720745	0.95427	Gm5809	ENSMUSG00000043870.9	genotype_k_vs_wt.cb	Gm5809	NS	None
genotype_k_vs_wt.cb	0.668999	-2.38367	2.39406	-0.995656	0.319417	0.779981	Gm26980	ENSMUSG00000098043.1	genotype_k_vs_wt.cb	Gm26980	NS	None
genotype_k_vs_wt.cb	4421.58	-0.290789	0.186421	-1.55985	0.118796	0.606646	Tra2b	ENSMUSG00000022858.16	genotype_k_vs_wt.cb	Tra2b	NS	None
genotype_k_vs_wt.cb	1.52169	0.75567	1.16437	0.648993	0.516343	0.884583	Gng5-ps	ENSMUSG00000082241.4	genotype_k_vs_wt.cb	Gng5-ps	NS	None
genotype_k_vs_wt.cb	120.281	0.145406	0.172484	0.843009	0.399223	0.829586	Etv5	ENSMUSG00000013089.15	genotype_k_vs_wt.cb	Etv5	NS	None
genotype_k_vs_wt.cb	67.8617	-0.194579	0.228014	-0.853364	0.393457	0.824756	Dgkg	ENSMUSG00000022861.17	genotype_k_vs_wt.cb	Dgkg	NS	None
genotype_k_vs_wt.cb	0.586945	-0.705281	1.93898	-0.363738	0.716053	0.952796	Gm9525	ENSMUSG00000116580.1	genotype_k_vs_wt.cb	Gm9525	NS	None
genotype_k_vs_wt.cb	0.662063	-0.990969	2.17572	-0.455467	0.648773	0.931949	Gm49565	ENSMUSG00000116738.1	genotype_k_vs_wt.cb	Gm49565	NS	None
genotype_k_vs_wt.cb	1.69442	-2.93278	1.43501	-2.04373	0.0409806	0.459097	Gm15651	ENSMUSG00000089663.1	genotype_k_vs_wt.cb	Gm15651	NS	None
genotype_k_vs_wt.cb	0.807846	-0.967062	1.79411	-0.539022	0.589872	0.914843	Gm8118	ENSMUSG00000116603.1	genotype_k_vs_wt.cb	Gm8118	NS	None
genotype_k_vs_wt.cb	1.57727	0.725915	1.27428	0.569668	0.568903	0.90672	Crygs	ENSMUSG00000033501.5	genotype_k_vs_wt.cb	Crygs	NS	None
genotype_k_vs_wt.cb	498.828	-0.102195	0.101091	-1.01092	0.312056	0.775609	Tbccd1	ENSMUSG00000004462.7	genotype_k_vs_wt.cb	Tbccd1	NS	None
genotype_k_vs_wt.cb	2448.13	-0.154715	0.0828549	-1.8673	0.0618594	0.518673	Dnajb11	ENSMUSG00000004460.17	genotype_k_vs_wt.cb	Dnajb11	NS	None
genotype_k_vs_wt.cb	1.91496	-4.41374	1.49141	-2.95944	0.00308199	0.184257	Gm30505	ENSMUSG00000116831.1	genotype_k_vs_wt.cb	Gm30505	NS	None
genotype_k_vs_wt.cb	1.06981	2.40958	1.59572	1.51003	0.131036	0.621145	Fetub	ENSMUSG00000022871.13	genotype_k_vs_wt.cb	Fetub	NS	None
genotype_k_vs_wt.cb	3.24242	-0.605523	0.878812	-0.689025	0.490807	0.872331	Gm6493	ENSMUSG00000090021.2	genotype_k_vs_wt.cb	Gm6493	NS	None
genotype_k_vs_wt.cb	3.07806	-0.319211	0.824167	-0.387313	0.698524	0.947841	Gm8130	ENSMUSG00000116637.1	genotype_k_vs_wt.cb	Gm8130	NS	None
genotype_k_vs_wt.cb	3620	-0.201554	0.21703	-0.928692	0.353049	0.801905	Eif4a2	ENSMUSG00000022884.16	genotype_k_vs_wt.cb	Eif4a2	NS	None
genotype_k_vs_wt.cb	11.8351	0.472062	0.547672	0.861943	0.388719	0.821897	Gm24616	ENSMUSG00000065208.1	genotype_k_vs_wt.cb	Gm24616	NS	None
genotype_k_vs_wt.cb	1616.39	-0.209675	0.186445	-1.1246	0.26076	0.740033	Rfc4	ENSMUSG00000022881.15	genotype_k_vs_wt.cb	Rfc4	NS	None
genotype_k_vs_wt.cb	7.78604	-0.167759	0.695435	-0.24123	0.809377	0.971168	6330408M09Rik	ENSMUSG00000116733.1	genotype_k_vs_wt.cb	6330408M09Rik	NS	None
genotype_k_vs_wt.cb	1.37873	-2.71088	1.60246	-1.6917	0.0907027	0.5711	Gm49624	ENSMUSG00000116540.1	genotype_k_vs_wt.cb	Gm49624	NS	None
genotype_k_vs_wt.cb	4.13821	-1.27322	0.804477	-1.58267	0.113498	0.602235	Adipoq	ENSMUSG00000022878.5	genotype_k_vs_wt.cb	Adipoq	NS	None
genotype_k_vs_wt.cb	10.1324	-0.206007	0.429528	-0.479613	0.631503	0.925749	B630019A10Rik	ENSMUSG00000068463.4	genotype_k_vs_wt.cb	B630019A10Rik	NS	C_05
genotype_k_vs_wt.cb	29.0486	0.13552	0.392315	0.345436	0.729767	0.956213	BC106179	ENSMUSG00000045231.5	genotype_k_vs_wt.cb	BC106179	NS	None
genotype_k_vs_wt.cb	12621.8	0.0714057	0.0985064	0.724884	0.468523	0.86632	St6gal1	ENSMUSG00000022885.16	genotype_k_vs_wt.cb	St6gal1	NS	None
genotype_k_vs_wt.cb	25.6505	0.284637	0.64842	0.43897	0.660683	0.934547	Rtp4	ENSMUSG00000033355.6	genotype_k_vs_wt.cb	Rtp4	NS	None
genotype_k_vs_wt.cb	7057.08	0.211822	0.128744	1.6453	0.099907	0.58402	Bcl6	ENSMUSG00000022508.5	genotype_k_vs_wt.cb	Bcl6	NS	None
genotype_k_vs_wt.cb	1.77911	-0.948665	1.15831	-0.819008	0.412782	0.837932	Gm37419	ENSMUSG00000110291.1	genotype_k_vs_wt.cb	Gm37419	NS	None
genotype_k_vs_wt.cb	1.51736	-2.85849	1.48897	-1.91978	0.0548859	0.499399	Gm49518	ENSMUSG00000116290.1	genotype_k_vs_wt.cb	Gm49518	NS	None
genotype_k_vs_wt.cb	0.917397	-1.70557	1.92095	-0.88788	0.374605	0.814649	Gm31583	ENSMUSG00000115919.1	genotype_k_vs_wt.cb	Gm31583	NS	None
genotype_k_vs_wt.cb	133.004	-0.232402	0.229035	-1.0147	0.310249	0.7743	AC169509.1	ENSMUSG00000115852.2	genotype_k_vs_wt.cb	AC169509.1	NS	None
genotype_k_vs_wt.cb	25.9169	0.0762673	0.38238	0.199454	0.841908	0.975638	Gm32126	ENSMUSG00000116173.1	genotype_k_vs_wt.cb	Gm32126	NS	None
genotype_k_vs_wt.cb	792.155	-0.276716	0.145458	-1.90238	0.0571215	0.506128	Gm31814	ENSMUSG00000115869.1	genotype_k_vs_wt.cb	Gm31814	NS	C_04
genotype_k_vs_wt.cb	2998.59	0.106419	0.256449	0.41497	0.678164	0.939443	Lpp	ENSMUSG00000033306.15	genotype_k_vs_wt.cb	Lpp	NS	None
genotype_k_vs_wt.cb	27.2145	-0.88236	0.440395	-2.00357	0.0451164	0.46937	Morf4l1-ps1	ENSMUSG00000116875.1	genotype_k_vs_wt.cb	Morf4l1-ps1	NS	None
genotype_k_vs_wt.cb	0.226281	0.658959	4.11731	0.160046	0.872845	0.979122	P3h2	ENSMUSG00000038168.5	genotype_k_vs_wt.cb	P3h2	NS	None
genotype_k_vs_wt.cb	58.0374	-0.0794166	0.307627	-0.258159	0.796284	0.969574	Il1rap	ENSMUSG00000022514.14	genotype_k_vs_wt.cb	Il1rap	NS	None
genotype_k_vs_wt.cb	0.683093	-1.25727	2.47814	-0.507346	0.611912	0.920208	Gm32312	ENSMUSG00000116530.1	genotype_k_vs_wt.cb	Gm32312	NS	C_03
genotype_k_vs_wt.cb	7.9078	-0.924507	0.577571	-1.60068	0.109447	0.595615	Uts2b	ENSMUSG00000056423.7	genotype_k_vs_wt.cb	Uts2b	NS	C_07
genotype_k_vs_wt.cb	8323.01	-0.116138	0.233407	-0.497576	0.618783	0.922099	Ccdc50	ENSMUSG00000038127.15	genotype_k_vs_wt.cb	Ccdc50	NS	None
genotype_k_vs_wt.cb	20.2186	0.525092	0.384805	1.36457	0.172389	0.667638	Mb21d2	ENSMUSG00000051065.9	genotype_k_vs_wt.cb	Mb21d2	NS	C_04
genotype_k_vs_wt.cb	0.665523	0.0513264	1.86445	0.0275289	0.978038	0.998908	Gm8253	ENSMUSG00000116861.1	genotype_k_vs_wt.cb	Gm8253	NS	None
genotype_k_vs_wt.cb	1018.13	-0.12806	0.210613	-0.608036	0.543164	0.896138	Opa1	ENSMUSG00000038084.16	genotype_k_vs_wt.cb	Opa1	NS	None
genotype_k_vs_wt.cb	4.75294	-0.341206	0.72832	-0.468483	0.639439	0.929626	Gm26834	ENSMUSG00000097307.1	genotype_k_vs_wt.cb	Gm26834	NS	None
genotype_k_vs_wt.cb	22.0048	-0.658303	0.429719	-1.53194	0.125537	0.61583	Gm32679	ENSMUSG00000116891.1	genotype_k_vs_wt.cb	Gm32679	NS	None
genotype_k_vs_wt.cb	0.0746823	-0.0623673	4.32794	-0.0144104	0.988503	0.998908	Gm26569	ENSMUSG00000097313.2	genotype_k_vs_wt.cb	Gm26569	NS	None
genotype_k_vs_wt.cb	0.427786	-0.122702	2.39369	-0.0512605	0.959118	0.998908	Gm1968	ENSMUSG00000075286.4	genotype_k_vs_wt.cb	Gm1968	NS	None
genotype_k_vs_wt.cb	21.1068	-0.230846	0.375003	-0.615584	0.538169	0.894436	4632428C04Rik	ENSMUSG00000097184.2	genotype_k_vs_wt.cb	4632428C04Rik	NS	None
genotype_k_vs_wt.cb	12.7251	-0.066646	0.387093	-0.17217	0.863304	0.97843	9030404E10Rik	ENSMUSG00000116660.1	genotype_k_vs_wt.cb	9030404E10Rik	NS	None
genotype_k_vs_wt.cb	73.452	-0.556533	0.215782	-2.57915	0.00990437	0.295079	Hes1	ENSMUSG00000022528.8	genotype_k_vs_wt.cb	Hes1	NS	C_03
genotype_k_vs_wt.cb	0.63699	-2.88176	2.18087	-1.32138	0.186375	0.679489	Gp5	ENSMUSG00000047953.7	genotype_k_vs_wt.cb	Gp5	NS	None
genotype_k_vs_wt.cb	1580.06	0.21499	0.256287	0.838866	0.401545	0.83156	Atp13a3	ENSMUSG00000022533.14	genotype_k_vs_wt.cb	Atp13a3	NS	None
genotype_k_vs_wt.cb	0.948214	-0.118399	1.91143	-0.0619424	0.950609	0.998908	Tmem44	ENSMUSG00000022537.18	genotype_k_vs_wt.cb	Tmem44	NS	None
genotype_k_vs_wt.cb	1061.53	-0.0786746	0.0875094	-0.899042	0.36863	0.81127	Lsg1	ENSMUSG00000022538.20	genotype_k_vs_wt.cb	Lsg1	NS	None
genotype_k_vs_wt.cb	88.9722	0.311435	0.300347	1.03692	0.299774	0.767672	Fam43a	ENSMUSG00000046546.3	genotype_k_vs_wt.cb	Fam43a	NS	C_02
genotype_k_vs_wt.cb	237.212	0.311164	0.183027	1.7001	0.089113	0.568798	Xxylt1	ENSMUSG00000047434.14	genotype_k_vs_wt.cb	Xxylt1	NS	None
genotype_k_vs_wt.cb	2.31217	2.9549	1.44535	2.04441	0.0409127	0.459097	Gm15742	ENSMUSG00000087605.1	genotype_k_vs_wt.cb	Gm15742	NS	None
genotype_k_vs_wt.cb	794.82	-0.0913186	0.240097	-0.380341	0.703692	0.949915	Acap2	ENSMUSG00000049076.12	genotype_k_vs_wt.cb	Acap2	NS	None
genotype_k_vs_wt.cb	33.8924	-0.0360282	0.308643	-0.116731	0.907073	0.989821	Gm41442	ENSMUSG00000116946.1	genotype_k_vs_wt.cb	Gm41442	NS	None
genotype_k_vs_wt.cb	1330.78	-0.173975	0.128204	-1.35702	0.174776	0.668793	Ppp1r2	ENSMUSG00000047714.14	genotype_k_vs_wt.cb	Ppp1r2	NS	None
genotype_k_vs_wt.cb	0.732723	0.658985	2.25033	0.292839	0.769645	0.965638	Gm27415	ENSMUSG00000098403.1	genotype_k_vs_wt.cb	Gm27415	NS	None
genotype_k_vs_wt.cb	427.782	0.0178451	0.139322	0.128085	0.898081	0.986082	Bdh1	ENSMUSG00000046598.15	genotype_k_vs_wt.cb	Bdh1	NS	None
genotype_k_vs_wt.cb	0.507845	0.65899	2.15275	0.306115	0.759517	0.962957	Gm15743	ENSMUSG00000086645.2	genotype_k_vs_wt.cb	Gm15743	NS	None
genotype_k_vs_wt.cb	7.81069	-0.527418	0.624499	-0.844545	0.398365	0.828879	Gm46560	ENSMUSG00000116762.1	genotype_k_vs_wt.cb	Gm46560	NS	None
genotype_k_vs_wt.cb	1417.29	-0.0870597	0.188061	-0.462933	0.643412	0.929952	Dlg1	ENSMUSG00000022770.17	genotype_k_vs_wt.cb	Dlg1	NS	None
genotype_k_vs_wt.cb	0.903924	-0.556164	1.90376	-0.29214	0.77018	0.965734	Gm49713	ENSMUSG00000116778.1	genotype_k_vs_wt.cb	Gm49713	NS	None
genotype_k_vs_wt.cb	3.4519	-0.193474	0.893983	-0.216418	0.828662	0.973071	Pigz	ENSMUSG00000045625.5	genotype_k_vs_wt.cb	Pigz	NS	None
genotype_k_vs_wt.cb	297.093	-0.0612087	0.16979	-0.360497	0.718475	0.953578	0610012G03Rik	ENSMUSG00000107002.1	genotype_k_vs_wt.cb	0610012G03Rik	NS	None
genotype_k_vs_wt.cb	1091.56	-0.178703	0.121382	-1.47223	0.140958	0.633458	Ncbp2	ENSMUSG00000022774.13	genotype_k_vs_wt.cb	Ncbp2	NS	None
genotype_k_vs_wt.cb	800.34	-0.0619987	0.18492	-0.335273	0.737419	0.958282	Senp5	ENSMUSG00000022772.12	genotype_k_vs_wt.cb	Senp5	NS	None
genotype_k_vs_wt.cb	3.53573	0.459732	0.90173	0.509833	0.610169	0.919017	Gm15696	ENSMUSG00000083853.1	genotype_k_vs_wt.cb	Gm15696	NS	None
genotype_k_vs_wt.cb	1.94843	0.233262	1.08255	0.215474	0.829398	0.973071	Gm49733	ENSMUSG00000116739.1	genotype_k_vs_wt.cb	Gm49733	NS	None
genotype_k_vs_wt.cb	4.38986	1.11099	0.799283	1.38998	0.164535	0.661277	Gm15694	ENSMUSG00000081404.1	genotype_k_vs_wt.cb	Gm15694	NS	None
genotype_k_vs_wt.cb	1.10997	1.57549	1.51441	1.04033	0.298185	0.767672	Hmgb1-ps6	ENSMUSG00000080928.1	genotype_k_vs_wt.cb	Hmgb1-ps6	NS	None
genotype_k_vs_wt.cb	3048.58	-0.162087	0.159367	-1.01707	0.309118	0.773657	Pak2	ENSMUSG00000022781.8	genotype_k_vs_wt.cb	Pak2	NS	None
genotype_k_vs_wt.cb	178.662	-0.261682	0.137409	-1.9044	0.0568579	0.505404	Pigx	ENSMUSG00000023791.17	genotype_k_vs_wt.cb	Pigx	NS	None
genotype_k_vs_wt.cb	257.18	-0.372317	0.165547	-2.24901	0.024512	0.406018	Cep19	ENSMUSG00000035790.15	genotype_k_vs_wt.cb	Cep19	NS	None
genotype_k_vs_wt.cb	366.284	-0.13911	0.222848	-0.624238	0.532471	0.891357	Nrros	ENSMUSG00000052384.14	genotype_k_vs_wt.cb	Nrros	NS	None
genotype_k_vs_wt.cb	0.716782	0.304496	1.80313	0.168871	0.865898	0.979122	Bex6	ENSMUSG00000075269.5	genotype_k_vs_wt.cb	Bex6	NS	None
genotype_k_vs_wt.cb	666.085	0.14709	0.181678	0.80962	0.418159	0.841452	Fbxo45	ENSMUSG00000035764.5	genotype_k_vs_wt.cb	Fbxo45	NS	None
genotype_k_vs_wt.cb	0.474694	1.89806	2.5872	0.733637	0.46317	0.86501	Gm25848	ENSMUSG00000080440.1	genotype_k_vs_wt.cb	Gm25848	NS	None
genotype_k_vs_wt.cb	301.44	-0.131731	0.134273	-0.981071	0.326558	0.785185	Wdr53	ENSMUSG00000022787.10	genotype_k_vs_wt.cb	Wdr53	NS	None
genotype_k_vs_wt.cb	644.652	0.149785	0.169423	0.884089	0.376648	0.815945	Rnf168	ENSMUSG00000014074.17	genotype_k_vs_wt.cb	Rnf168	NS	None
genotype_k_vs_wt.cb	836.243	-0.0698019	0.244946	-0.284969	0.775668	0.966409	Ubxn7	ENSMUSG00000053774.9	genotype_k_vs_wt.cb	Ubxn7	NS	None
genotype_k_vs_wt.cb	0.486031	-0.0623703	2.98122	-0.0209211	0.983309	0.998908	Tm4sf19	ENSMUSG00000079625.2	genotype_k_vs_wt.cb	Tm4sf19	NS	None
genotype_k_vs_wt.cb	3.26388	-0.531984	0.810104	-0.656686	0.511383	0.881757	Gm20056	ENSMUSG00000103847.1	genotype_k_vs_wt.cb	Gm20056	NS	None
genotype_k_vs_wt.cb	45.3817	-0.104983	0.278911	-0.376403	0.706618	0.950302	Tctex1d2	ENSMUSG00000014075.15	genotype_k_vs_wt.cb	Tctex1d2	NS	None
genotype_k_vs_wt.cb	199.251	-0.0671352	0.140523	-0.477753	0.632826	0.926216	Pcyt1a	ENSMUSG00000005615.15	genotype_k_vs_wt.cb	Pcyt1a	NS	None
genotype_k_vs_wt.cb	0.176107	0.65896	4.32794	0.152257	0.878984	0.979122	Gm34680	ENSMUSG00000116957.1	genotype_k_vs_wt.cb	Gm34680	NS	None
genotype_k_vs_wt.cb	956.071	-0.217512	0.280228	-0.776196	0.437633	0.852767	Tfrc	ENSMUSG00000022797.16	genotype_k_vs_wt.cb	Tfrc	NS	None
genotype_k_vs_wt.cb	1596.5	0.504339	0.228931	2.20302	0.0275935	0.419823	Tnk2	ENSMUSG00000022791.19	genotype_k_vs_wt.cb	Tnk2	NS	None
genotype_k_vs_wt.cb	1.54778	-1.74648	1.36012	-1.28406	0.19912	0.690921	Tnk2os	ENSMUSG00000075265.4	genotype_k_vs_wt.cb	Tnk2os	NS	None
genotype_k_vs_wt.cb	0.61851	0.663021	2.09175	0.316969	0.751267	0.960784	Muc20	ENSMUSG00000035638.14	genotype_k_vs_wt.cb	Muc20	NS	None
genotype_k_vs_wt.cb	11292.2	0.228896	0.239823	0.95444	0.339861	0.794834	Rubcn	ENSMUSG00000035629.19	genotype_k_vs_wt.cb	Rubcn	NS	None
genotype_k_vs_wt.cb	1424.1	-0.352559	0.278184	-1.26736	0.205026	0.694072	Fyttd1	ENSMUSG00000022800.14	genotype_k_vs_wt.cb	Fyttd1	NS	None
genotype_k_vs_wt.cb	386.954	0.0582563	0.185289	0.314408	0.753211	0.961209	Lrch3	ENSMUSG00000022801.13	genotype_k_vs_wt.cb	Lrch3	NS	None
genotype_k_vs_wt.cb	6.48471	0.610597	0.696579	0.876566	0.380723	0.817522	Gm6611	ENSMUSG00000091997.1	genotype_k_vs_wt.cb	Gm6611	NS	None
genotype_k_vs_wt.cb	10.5388	-0.752584	0.481492	-1.56303	0.118046	0.606646	Iqcg	ENSMUSG00000035578.16	genotype_k_vs_wt.cb	Iqcg	NS	None
genotype_k_vs_wt.cb	13130.6	-0.43177	0.191773	-2.25146	0.0243563	0.406018	Rpl35a	ENSMUSG00000060636.14	genotype_k_vs_wt.cb	Rpl35a	NS	None
genotype_k_vs_wt.cb	53.2848	0.138821	0.30272	0.458578	0.646538	0.930563	Lmln	ENSMUSG00000022802.2	genotype_k_vs_wt.cb	Lmln	NS	None
genotype_k_vs_wt.cb	770.786	-0.0354656	0.142151	-0.249493	0.80298	0.970884	Osbpl11	ENSMUSG00000022807.9	genotype_k_vs_wt.cb	Osbpl11	NS	None
genotype_k_vs_wt.cb	1272.16	-0.191046	0.157838	-1.21039	0.226129	0.712829	Snx4	ENSMUSG00000022808.5	genotype_k_vs_wt.cb	Snx4	NS	None
genotype_k_vs_wt.cb	39.2007	0.0571003	0.247389	0.230811	0.817461	0.972048	1700007L15Rik	ENSMUSG00000097318.2	genotype_k_vs_wt.cb	1700007L15Rik	NS	None
genotype_k_vs_wt.cb	967.312	-0.0549196	0.274641	-0.199968	0.841505	0.9756	Zfp148	ENSMUSG00000022811.17	genotype_k_vs_wt.cb	Zfp148	NS	None
genotype_k_vs_wt.cb	12.4124	0.645125	0.441965	1.45967	0.14438	0.638899	Slc12a8	ENSMUSG00000035506.16	genotype_k_vs_wt.cb	Slc12a8	NS	C_03
genotype_k_vs_wt.cb	1344.16	0.0624655	0.18359	0.340245	0.733672	0.957784	Heg1	ENSMUSG00000075254.12	genotype_k_vs_wt.cb	Heg1	NS	C_03
genotype_k_vs_wt.cb	99.0196	0.578631	0.284817	2.03159	0.042195	0.459097	Itgb5	ENSMUSG00000022817.15	genotype_k_vs_wt.cb	Itgb5	NS	None
genotype_k_vs_wt.cb	1982.18	-0.0772939	0.120727	-0.640239	0.522017	0.886132	Umps	ENSMUSG00000022814.6	genotype_k_vs_wt.cb	Umps	NS	None
genotype_k_vs_wt.cb	1.13997	1.31961	1.44347	0.914188	0.360618	0.806003	Gm15829	ENSMUSG00000086083.1	genotype_k_vs_wt.cb	Gm15829	NS	None
genotype_k_vs_wt.cb	45.2214	0.536861	0.256533	2.09275	0.0363711	0.443727	Kalrn	ENSMUSG00000061751.16	genotype_k_vs_wt.cb	Kalrn	NS	None
genotype_k_vs_wt.cb	1.33958	0.309655	1.48584	0.208404	0.834914	0.973787	Gm49594	ENSMUSG00000116835.1	genotype_k_vs_wt.cb	Gm49594	NS	None
genotype_k_vs_wt.cb	169.934	0.191869	0.162169	1.18314	0.236753	0.723375	Ccdc14	ENSMUSG00000022833.7	genotype_k_vs_wt.cb	Ccdc14	NS	None
genotype_k_vs_wt.cb	0.345489	1.61996	3.08792	0.524614	0.599851	0.916311	Mylk	ENSMUSG00000022836.11	genotype_k_vs_wt.cb	Mylk	NS	None
genotype_k_vs_wt.cb	343.809	-0.38319	0.155341	-2.46677	0.0136338	0.336059	Hacd2	ENSMUSG00000035376.10	genotype_k_vs_wt.cb	Hacd2	NS	None
genotype_k_vs_wt.cb	2.16001	2.2651	1.33408	1.69787	0.0895314	0.569457	Adcy5	ENSMUSG00000022840.9	genotype_k_vs_wt.cb	Adcy5	NS	None
genotype_k_vs_wt.cb	199.098	-0.241361	0.225355	-1.07103	0.284157	0.756187	Sec22a	ENSMUSG00000034473.14	genotype_k_vs_wt.cb	Sec22a	NS	None
genotype_k_vs_wt.cb	0.399129	-0.0623479	2.39915	-0.0259875	0.979267	0.998908	Gm49706	ENSMUSG00000116624.1	genotype_k_vs_wt.cb	Gm49706	NS	None
genotype_k_vs_wt.cb	0.249188	-0.062377	3.97594	-0.0156886	0.987483	0.998908	Pdia5	ENSMUSG00000022844.8	genotype_k_vs_wt.cb	Pdia5	NS	None
genotype_k_vs_wt.cb	10.143	-0.737677	0.534105	-1.38115	0.167234	0.663266	Gm5963	ENSMUSG00000052192.5	genotype_k_vs_wt.cb	Gm5963	NS	None
genotype_k_vs_wt.cb	39.8602	0.0822521	0.24923	0.330025	0.741381	0.959487	Slc49a4	ENSMUSG00000022848.8	genotype_k_vs_wt.cb	Slc49a4	NS	None
genotype_k_vs_wt.cb	333.798	-0.185718	0.153749	-1.20793	0.227074	0.714345	Hspbap1	ENSMUSG00000022849.5	genotype_k_vs_wt.cb	Hspbap1	NS	None
genotype_k_vs_wt.cb	0.226564	-0.783691	3.47845	-0.225299	0.821747	0.973041	Gm26838	ENSMUSG00000097914.1	genotype_k_vs_wt.cb	Gm26838	NS	None
genotype_k_vs_wt.cb	0.46946	-0.47382	2.17338	-0.218011	0.827421	0.973071	Gm49728	ENSMUSG00000116549.1	genotype_k_vs_wt.cb	Gm49728	NS	None
genotype_k_vs_wt.cb	1370.62	0.1564	0.203842	0.767259	0.442927	0.854893	Parp14	ENSMUSG00000034422.14	genotype_k_vs_wt.cb	Parp14	NS	None
genotype_k_vs_wt.cb	1.6214	2.75287	1.90932	1.44181	0.149357	0.645119	Gm49730	ENSMUSG00000116639.1	genotype_k_vs_wt.cb	Gm49730	NS	None
genotype_k_vs_wt.cb	0.445477	-1.4322	2.31397	-0.618937	0.535958	0.893176	Gm10237	ENSMUSG00000062279.6	genotype_k_vs_wt.cb	Gm10237	NS	None
genotype_k_vs_wt.cb	1120.36	-0.14327	0.136627	-1.04862	0.294352	0.764196	Dtx3l	ENSMUSG00000049502.17	genotype_k_vs_wt.cb	Dtx3l	NS	None
genotype_k_vs_wt.cb	1067.67	-0.295843	0.193042	-1.53253	0.125391	0.61583	Parp9	ENSMUSG00000022906.15	genotype_k_vs_wt.cb	Parp9	NS	None
genotype_k_vs_wt.cb	722.837	-0.585836	0.476311	-1.22995	0.218718	0.706419	Gm15564	ENSMUSG00000086324.8	genotype_k_vs_wt.cb	Gm15564	NS	None
genotype_k_vs_wt.cb	1437.08	-0.17861	0.205168	-0.870557	0.383996	0.820153	Kpna1	ENSMUSG00000022905.12	genotype_k_vs_wt.cb	Kpna1	NS	None
genotype_k_vs_wt.cb	228.209	-0.0955704	0.169463	-0.563961	0.572781	0.908068	Wdr5b	ENSMUSG00000034379.9	genotype_k_vs_wt.cb	Wdr5b	NS	None
genotype_k_vs_wt.cb	512.153	-0.237532	0.181656	-1.30759	0.191011	0.682398	Fam162a	ENSMUSG00000003955.8	genotype_k_vs_wt.cb	Fam162a	NS	None
genotype_k_vs_wt.cb	396.281	-0.248392	0.191599	-1.29642	0.194831	0.686438	Ccdc58	ENSMUSG00000075229.11	genotype_k_vs_wt.cb	Ccdc58	NS	None
genotype_k_vs_wt.cb	0.98654	-0.757316	1.78169	-0.425054	0.670797	0.938166	Gm10913	ENSMUSG00000078097.3	genotype_k_vs_wt.cb	Gm10913	NS	None
genotype_k_vs_wt.cb	0.857641	-1.14468	1.53097	-0.747683	0.454651	0.860569	Csta2	ENSMUSG00000095620.7	genotype_k_vs_wt.cb	Csta2	NS	None
genotype_k_vs_wt.cb	3.45744	-0.0589092	0.781356	-0.0753936	0.939902	0.998908	Gm49662	ENSMUSG00000116961.1	genotype_k_vs_wt.cb	Gm49662	NS	None
genotype_k_vs_wt.cb	0.183931	-0.0623801	4.32794	-0.0144133	0.9885	0.998908	Gm49664	ENSMUSG00000116685.1	genotype_k_vs_wt.cb	Gm49664	NS	None
genotype_k_vs_wt.cb	1540.22	-0.718227	0.210894	-3.40563	0.000660104	0.0751734	Cd86	ENSMUSG00000022901.13	genotype_k_vs_wt.cb	Cd86	NS	C_03
genotype_k_vs_wt.cb	1772.04	-0.0453562	0.124946	-0.363005	0.716601	0.953157	Ildr1	ENSMUSG00000022900.14	genotype_k_vs_wt.cb	Ildr1	NS	None
genotype_k_vs_wt.cb	0.996187	2.78855	1.8283	1.52522	0.127205	0.616961	Gm8538	ENSMUSG00000116821.1	genotype_k_vs_wt.cb	Gm8538	NS	None
genotype_k_vs_wt.cb	349.18	0.486367	0.675199	0.720331	0.471321	0.866607	Slc15a2	ENSMUSG00000022899.9	genotype_k_vs_wt.cb	Slc15a2	NS	None
genotype_k_vs_wt.cb	0.517844	0.637655	2.56361	0.248733	0.803567	0.970884	Gm8425	ENSMUSG00000091786.1	genotype_k_vs_wt.cb	Gm8425	NS	None
genotype_k_vs_wt.cb	2375.88	-0.38203	0.154398	-2.47432	0.0133492	0.334225	Eaf2	ENSMUSG00000022838.14	genotype_k_vs_wt.cb	Eaf2	NS	None
genotype_k_vs_wt.cb	639.652	-0.312483	0.241709	-1.29281	0.196077	0.68812	Iqcb1	ENSMUSG00000022837.14	genotype_k_vs_wt.cb	Iqcb1	NS	None
genotype_k_vs_wt.cb	0.502566	1.08939	2.55807	0.425863	0.670208	0.937923	2600002D14Rik	ENSMUSG00000116797.1	genotype_k_vs_wt.cb	2600002D14Rik	NS	None
genotype_k_vs_wt.cb	14.6798	0.827408	0.561102	1.47461	0.140317	0.632501	Gm49599	ENSMUSG00000116908.1	genotype_k_vs_wt.cb	Gm49599	NS	None
genotype_k_vs_wt.cb	1149.19	0.132168	0.226964	0.582329	0.560345	0.903477	Golgb1	ENSMUSG00000034243.17	genotype_k_vs_wt.cb	Golgb1	NS	None
genotype_k_vs_wt.cb	5.34899	0.627266	0.808365	0.775969	0.437767	0.852867	4930565N06Rik	ENSMUSG00000084834.1	genotype_k_vs_wt.cb	4930565N06Rik	NS	None
genotype_k_vs_wt.cb	0.287011	-0.783695	3.30095	-0.237415	0.812335	0.971168	Gm49600	ENSMUSG00000116795.1	genotype_k_vs_wt.cb	Gm49600	NS	None
genotype_k_vs_wt.cb	9524.06	-0.120448	0.11792	-1.02144	0.307044	0.773028	Hcls1	ENSMUSG00000022831.14	genotype_k_vs_wt.cb	Hcls1	NS	None
genotype_k_vs_wt.cb	31.0862	0.423465	0.311561	1.35917	0.174093	0.668793	Fbxo40	ENSMUSG00000047746.14	genotype_k_vs_wt.cb	Fbxo40	NS	None
genotype_k_vs_wt.cb	763.225	0.2963	0.21966	1.3489	0.177368	0.670838	Polq	ENSMUSG00000034206.15	genotype_k_vs_wt.cb	Polq	NS	None
genotype_k_vs_wt.cb	664.956	-0.261871	0.121983	-2.14679	0.0318102	0.428536	Gtf2e1	ENSMUSG00000022828.10	genotype_k_vs_wt.cb	Gtf2e1	NS	None
genotype_k_vs_wt.cb	263.474	-0.099378	0.162554	-0.611354	0.540965	0.895056	Rabl3	ENSMUSG00000022827.14	genotype_k_vs_wt.cb	Rabl3	NS	None
genotype_k_vs_wt.cb	0.293278	-0.741102	2.83523	-0.26139	0.793791	0.969215	Hgd	ENSMUSG00000022821.13	genotype_k_vs_wt.cb	Hgd	NS	None
genotype_k_vs_wt.cb	250.607	-0.518765	0.184778	-2.8075	0.00499276	0.225498	Ndufb4	ENSMUSG00000022820.4	genotype_k_vs_wt.cb	Ndufb4	NS	None
genotype_k_vs_wt.cb	2.61023	-0.238264	0.960185	-0.248144	0.804023	0.970884	Gm4600	ENSMUSG00000116529.1	genotype_k_vs_wt.cb	Gm4600	NS	None
genotype_k_vs_wt.cb	1.12913	0.669542	1.62536	0.411935	0.680387	0.940542	Fstl1	ENSMUSG00000022816.11	genotype_k_vs_wt.cb	Fstl1	NS	None
genotype_k_vs_wt.cb	1.60951	-0.338136	1.44226	-0.234449	0.814636	0.971856	Gm36028	ENSMUSG00000108763.1	genotype_k_vs_wt.cb	Gm36028	NS	None
genotype_k_vs_wt.cb	349.515	0.287788	0.258758	1.11219	0.266055	0.743359	Lrrc58	ENSMUSG00000034158.9	genotype_k_vs_wt.cb	Lrrc58	NS	None
genotype_k_vs_wt.cb	1.27788	0.865925	1.68791	0.513016	0.60794	0.918595	Gpr156	ENSMUSG00000046961.8	genotype_k_vs_wt.cb	Gpr156	NS	None
genotype_k_vs_wt.cb	1236.67	0.136607	0.191316	0.714036	0.475205	0.867601	Gsk3b	ENSMUSG00000022812.14	genotype_k_vs_wt.cb	Gsk3b	NS	None
genotype_k_vs_wt.cb	0.961991	1.2784	1.52521	0.838183	0.401928	0.831643	Maats1	ENSMUSG00000022805.17	genotype_k_vs_wt.cb	Maats1	NS	None
genotype_k_vs_wt.cb	128.613	-0.147773	0.237881	-0.621205	0.534465	0.892645	Cox17	ENSMUSG00000046516.10	genotype_k_vs_wt.cb	Cox17	NS	None
genotype_k_vs_wt.cb	19.1568	0.583635	0.385559	1.51374	0.130092	0.619885	Popdc2	ENSMUSG00000022803.12	genotype_k_vs_wt.cb	Popdc2	NS	C_04
genotype_k_vs_wt.cb	7.93667	-0.500852	0.65647	-0.762947	0.445495	0.855642	Pla1a	ENSMUSG00000002847.7	genotype_k_vs_wt.cb	Pla1a	NS	None
genotype_k_vs_wt.cb	4115.09	0.129336	0.143191	0.903237	0.3664	0.810234	Adprh	ENSMUSG00000002844.9	genotype_k_vs_wt.cb	Adprh	NS	None
genotype_k_vs_wt.cb	12.5218	1.10855	0.5223	2.12245	0.0338002	0.435801	D930030I03Rik	ENSMUSG00000097576.2	genotype_k_vs_wt.cb	D930030I03Rik	NS	None
genotype_k_vs_wt.cb	72.1992	-0.190219	0.241083	-0.789021	0.4301	0.848565	Cd80	ENSMUSG00000075122.5	genotype_k_vs_wt.cb	Cd80	NS	None
genotype_k_vs_wt.cb	549.444	-0.100375	0.138816	-0.723075	0.469634	0.866322	Timmdc1	ENSMUSG00000002846.9	genotype_k_vs_wt.cb	Timmdc1	NS	None
genotype_k_vs_wt.cb	4.05887	2.24884	0.801645	2.80528	0.0050273	0.225498	Gm15953	ENSMUSG00000081605.1	genotype_k_vs_wt.cb	Gm15953	NS	None
genotype_k_vs_wt.cb	368.535	-0.173131	0.145348	-1.19115	0.233595	0.720135	Poglut1	ENSMUSG00000034064.14	genotype_k_vs_wt.cb	Poglut1	NS	None
genotype_k_vs_wt.cb	374.929	0.136697	0.121391	1.12609	0.260128	0.739449	Tmem39a	ENSMUSG00000002845.14	genotype_k_vs_wt.cb	Tmem39a	NS	None
genotype_k_vs_wt.cb	171.354	0.585682	0.175465	3.33789	0.000844162	0.0879037	Arhgap31	ENSMUSG00000022799.4	genotype_k_vs_wt.cb	Arhgap31	NS	None
genotype_k_vs_wt.cb	0.196129	-2.17169	4.28386	-0.506947	0.612192	0.920386	Gm15530	ENSMUSG00000081651.1	genotype_k_vs_wt.cb	Gm15530	NS	None
genotype_k_vs_wt.cb	2.19857	-0.647818	1.08564	-0.596717	0.550696	0.899726	B4galt4	ENSMUSG00000022793.17	genotype_k_vs_wt.cb	B4galt4	NS	None
genotype_k_vs_wt.cb	0.575666	1.89347	3.88687	0.487145	0.626156	0.924574	Lsamp	ENSMUSG00000061080.11	genotype_k_vs_wt.cb	Lsamp	NS	None
genotype_k_vs_wt.cb	0.457469	-1.39151	4.11378	-0.338255	0.735171	0.957784	Gap43	ENSMUSG00000047261.9	genotype_k_vs_wt.cb	Gap43	NS	None
genotype_k_vs_wt.cb	2052.69	0.27561	0.301486	0.914174	0.360626	0.806003	Zbtb20	ENSMUSG00000022708.16	genotype_k_vs_wt.cb	Zbtb20	NS	None
genotype_k_vs_wt.cb	14.8133	0.400183	0.423466	0.94502	0.344649	0.797617	Ndufs5-ps	ENSMUSG00000081824.5	genotype_k_vs_wt.cb	Ndufs5-ps	NS	None
genotype_k_vs_wt.cb	1.85108	-0.0890815	1.12247	-0.0793624	0.936744	0.998908	Gm15713	ENSMUSG00000085499.1	genotype_k_vs_wt.cb	Gm15713	NS	None
genotype_k_vs_wt.cb	3.29748	-2.2338	1.07266	-2.08249	0.037298	0.447945	Tigit	ENSMUSG00000071552.5	genotype_k_vs_wt.cb	Tigit	NS	None
genotype_k_vs_wt.cb	0.179431	-0.0623471	4.32794	-0.0144057	0.988506	0.998908	Drd3	ENSMUSG00000022705.5	genotype_k_vs_wt.cb	Drd3	NS	None
genotype_k_vs_wt.cb	0.422717	-2.08326	3.03727	-0.685898	0.492778	0.873458	Gm26074	ENSMUSG00000077251.1	genotype_k_vs_wt.cb	Gm26074	NS	None
genotype_k_vs_wt.cb	157.446	0.0621259	0.203344	0.305522	0.759969	0.962959	Qtrt2	ENSMUSG00000022704.16	genotype_k_vs_wt.cb	Qtrt2	NS	None
genotype_k_vs_wt.cb	108.477	0.155241	0.23641	0.656659	0.5114	0.881757	Ccdc191	ENSMUSG00000022701.18	genotype_k_vs_wt.cb	Ccdc191	NS	None
genotype_k_vs_wt.cb	122.964	0.324918	0.17891	1.81609	0.0693559	0.531621	Zdhhc23	ENSMUSG00000036304.14	genotype_k_vs_wt.cb	Zdhhc23	NS	None
genotype_k_vs_wt.cb	21.8071	0.201758	0.355965	0.566791	0.570856	0.907526	Gramd1c	ENSMUSG00000036292.14	genotype_k_vs_wt.cb	Gramd1c	NS	None
genotype_k_vs_wt.cb	1244.68	-0.161466	0.159245	-1.01394	0.310611	0.774551	Atp6v1a	ENSMUSG00000052459.13	genotype_k_vs_wt.cb	Atp6v1a	NS	None
genotype_k_vs_wt.cb	2410.07	-0.0973754	0.216732	-0.449289	0.653223	0.933138	Naa50	ENSMUSG00000022698.17	genotype_k_vs_wt.cb	Naa50	NS	None
genotype_k_vs_wt.cb	2152.56	0.24792	0.231621	1.07037	0.284453	0.756187	Usf3	ENSMUSG00000068284.14	genotype_k_vs_wt.cb	Usf3	NS	None
genotype_k_vs_wt.cb	21.1774	1.13454	0.400628	2.8319	0.00462722	0.219825	Sidt1	ENSMUSG00000022696.17	genotype_k_vs_wt.cb	Sidt1	NS	None
genotype_k_vs_wt.cb	310.368	0.0804567	0.152156	0.528777	0.59696	0.915638	Spice1	ENSMUSG00000043065.12	genotype_k_vs_wt.cb	Spice1	NS	None
genotype_k_vs_wt.cb	210.543	-0.116378	0.186355	-0.624498	0.5323	0.891259	Nepro	ENSMUSG00000036208.13	genotype_k_vs_wt.cb	Nepro	NS	None
genotype_k_vs_wt.cb	196.7	-0.213541	0.208435	-1.0245	0.305599	0.771938	Gtpbp8	ENSMUSG00000022668.10	genotype_k_vs_wt.cb	Gtpbp8	NS	None
genotype_k_vs_wt.cb	3.17895	-0.476408	0.90583	-0.525936	0.598933	0.916071	Cd200r1	ENSMUSG00000022667.18	genotype_k_vs_wt.cb	Cd200r1	NS	None
genotype_k_vs_wt.cb	0.482686	-0.0623505	2.40614	-0.0259131	0.979327	0.998908	Cd200r4	ENSMUSG00000062082.16	genotype_k_vs_wt.cb	Cd200r4	NS	None
genotype_k_vs_wt.cb	276.033	-0.24656	0.228155	-1.08067	0.279846	0.75277	Slc35a5	ENSMUSG00000022664.11	genotype_k_vs_wt.cb	Slc35a5	NS	None
genotype_k_vs_wt.cb	1124.91	-0.164643	0.156301	-1.05337	0.292171	0.762678	Atg3	ENSMUSG00000022663.3	genotype_k_vs_wt.cb	Atg3	NS	None
genotype_k_vs_wt.cb	3.10967	0.774822	0.985596	0.786145	0.431782	0.849312	Gm6030	ENSMUSG00000062284.5	genotype_k_vs_wt.cb	Gm6030	NS	None
genotype_k_vs_wt.cb	2645.77	-0.414952	0.2608	-1.59107	0.111593	0.598394	Btla	ENSMUSG00000052013.15	genotype_k_vs_wt.cb	Btla	NS	None
genotype_k_vs_wt.cb	266	-0.208396	0.122429	-1.70217	0.0887234	0.568798	Cd200	ENSMUSG00000022661.14	genotype_k_vs_wt.cb	Cd200	NS	None
genotype_k_vs_wt.cb	0.203389	-0.9676	4.31263	-0.224364	0.822474	0.973041	Gm609	ENSMUSG00000053182.11	genotype_k_vs_wt.cb	Gm609	NS	None
genotype_k_vs_wt.cb	0.639236	-0.0623506	2.2725	-0.0274369	0.978111	0.998908	Slc9c1	ENSMUSG00000033210.16	genotype_k_vs_wt.cb	Slc9c1	NS	None
genotype_k_vs_wt.cb	9237.75	-0.240089	0.184123	-1.30396	0.192247	0.683902	Gcsam	ENSMUSG00000022659.13	genotype_k_vs_wt.cb	Gcsam	NS	C_06
genotype_k_vs_wt.cb	1.37402	-0.432428	1.5674	-0.27589	0.782633	0.967469	BC016579	ENSMUSG00000033187.8	genotype_k_vs_wt.cb	BC016579	NS	None
genotype_k_vs_wt.cb	0.683323	1.65155	1.98282	0.832928	0.404885	0.833365	Tmprss7	ENSMUSG00000033177.13	genotype_k_vs_wt.cb	Tmprss7	NS	None
genotype_k_vs_wt.cb	3.90142	-0.354225	1.00753	-0.351578	0.725155	0.955799	Tagln3	ENSMUSG00000022658.10	genotype_k_vs_wt.cb	Tagln3	NS	None
genotype_k_vs_wt.cb	218.732	-0.131914	0.14013	-0.941375	0.346513	0.799484	Abhd10	ENSMUSG00000033157.17	genotype_k_vs_wt.cb	Abhd10	NS	None
genotype_k_vs_wt.cb	1.59757	-0.710561	1.16211	-0.611439	0.540909	0.895056	Gm15591	ENSMUSG00000086237.1	genotype_k_vs_wt.cb	Gm15591	NS	None
genotype_k_vs_wt.cb	0.746275	-0.646551	1.91412	-0.337779	0.73553	0.957784	Gm15638	ENSMUSG00000085826.1	genotype_k_vs_wt.cb	Gm15638	NS	None
genotype_k_vs_wt.cb	83.7564	0.0168829	0.264268	0.0638855	0.949061	0.998908	Plcxd2	ENSMUSG00000087141.1	genotype_k_vs_wt.cb	Plcxd2	NS	None
genotype_k_vs_wt.cb	1.18858	-1.71905	1.70162	-1.01024	0.31238	0.775609	Cd96	ENSMUSG00000022657.9	genotype_k_vs_wt.cb	Cd96	NS	None
genotype_k_vs_wt.cb	14.8575	0.281652	0.390291	0.721648	0.470511	0.86647	Gm4737	ENSMUSG00000048087.6	genotype_k_vs_wt.cb	Gm4737	NS	None
genotype_k_vs_wt.cb	1.34847	0.541336	1.66505	0.325117	0.745092	0.959998	Nectin3	ENSMUSG00000022656.15	genotype_k_vs_wt.cb	Nectin3	NS	None
genotype_k_vs_wt.cb	11.4501	-0.089428	0.406292	-0.220107	0.825787	0.973051	Gm7204	ENSMUSG00000048164.9	genotype_k_vs_wt.cb	Gm7204	NS	None
genotype_k_vs_wt.cb	0.232992	-0.0623482	3.44994	-0.0180722	0.985581	0.998908	Trat1	ENSMUSG00000030775.11	genotype_k_vs_wt.cb	Trat1	NS	None
genotype_k_vs_wt.cb	1.34669	0.77109	1.21335	0.635507	0.525098	0.887779	Gm8670	ENSMUSG00000116640.1	genotype_k_vs_wt.cb	Gm8670	NS	None
genotype_k_vs_wt.cb	329.798	-0.107508	0.315402	-0.34086	0.733209	0.957784	Dzip3	ENSMUSG00000064061.13	genotype_k_vs_wt.cb	Dzip3	NS	None
genotype_k_vs_wt.cb	1175.89	-0.172804	0.335873	-0.514492	0.606908	0.917877	Cip2a	ENSMUSG00000033031.13	genotype_k_vs_wt.cb	Cip2a	NS	C_05
genotype_k_vs_wt.cb	100.259	-0.160582	0.203592	-0.788747	0.43026	0.848565	Ift57	ENSMUSG00000032965.11	genotype_k_vs_wt.cb	Ift57	NS	None
genotype_k_vs_wt.cb	2.09034	-1.39873	1.19616	-1.16935	0.242261	0.726749	Gm15518	ENSMUSG00000087066.1	genotype_k_vs_wt.cb	Gm15518	NS	None
genotype_k_vs_wt.cb	2170.32	-0.126254	0.128487	-0.982624	0.325793	0.784359	Cd47	ENSMUSG00000055447.19	genotype_k_vs_wt.cb	Cd47	NS	None
genotype_k_vs_wt.cb	840.818	0.0985102	0.251522	0.391657	0.695312	0.946219	Bbx	ENSMUSG00000022641.15	genotype_k_vs_wt.cb	Bbx	NS	None
genotype_k_vs_wt.cb	0.549416	1.65279	2.05197	0.805462	0.420553	0.843069	G730013B05Rik	ENSMUSG00000097694.8	genotype_k_vs_wt.cb	G730013B05Rik	NS	None
genotype_k_vs_wt.cb	2.75684	0.647295	0.850189	0.761355	0.446445	0.856511	Gm9575	ENSMUSG00000083692.1	genotype_k_vs_wt.cb	Gm9575	NS	None
genotype_k_vs_wt.cb	289.029	-0.00500297	0.217072	-0.0230475	0.981612	0.998908	Dubr	ENSMUSG00000022639.14	genotype_k_vs_wt.cb	Dubr	NS	None
genotype_k_vs_wt.cb	14.1983	-0.480228	0.413387	-1.16169	0.245361	0.728767	Gm6767	ENSMUSG00000081453.1	genotype_k_vs_wt.cb	Gm6767	NS	None
genotype_k_vs_wt.cb	1672.36	0.145442	0.140165	1.03765	0.299434	0.767672	Cblb	ENSMUSG00000022637.11	genotype_k_vs_wt.cb	Cblb	NS	None
genotype_k_vs_wt.cb	312.108	0.0779437	0.229666	0.339378	0.734325	0.957784	Alcam	ENSMUSG00000022636.13	genotype_k_vs_wt.cb	Alcam	NS	None
genotype_k_vs_wt.cb	19.6526	-0.204069	0.350041	-0.582987	0.559902	0.903008	Gm5487	ENSMUSG00000116912.1	genotype_k_vs_wt.cb	Gm5487	NS	None
genotype_k_vs_wt.cb	150.395	0.568708	0.20308	2.80042	0.00510366	0.226783	Nfkbiz	ENSMUSG00000035356.17	genotype_k_vs_wt.cb	Nfkbiz	NS	None
genotype_k_vs_wt.cb	1113.95	0.039911	0.1338	0.298288	0.765483	0.964656	Nxpe3	ENSMUSG00000075033.4	genotype_k_vs_wt.cb	Nxpe3	NS	None
genotype_k_vs_wt.cb	4.133	1.05404	0.820685	1.28434	0.199022	0.690829	Gm17809	ENSMUSG00000116919.1	genotype_k_vs_wt.cb	Gm17809	NS	None
genotype_k_vs_wt.cb	258.981	0.0934658	0.183627	0.508999	0.610753	0.919497	Cep97	ENSMUSG00000022604.18	genotype_k_vs_wt.cb	Cep97	NS	None
genotype_k_vs_wt.cb	0.568153	0.643062	2.36462	0.271952	0.785659	0.967756	Gm8900	ENSMUSG00000116653.1	genotype_k_vs_wt.cb	Gm8900	NS	None
genotype_k_vs_wt.cb	74.9285	-0.305733	0.207971	-1.47008	0.141541	0.634548	Rpl24	ENSMUSG00000098274.7	genotype_k_vs_wt.cb	Rpl24	NS	None
genotype_k_vs_wt.cb	31.0937	0.18225	0.307783	0.592137	0.553759	0.900626	Zbtb11os1	ENSMUSG00000102101.1	genotype_k_vs_wt.cb	Zbtb11os1	NS	None
genotype_k_vs_wt.cb	585.355	-0.0499125	0.262589	-0.190079	0.849248	0.975638	Zbtb11	ENSMUSG00000022601.11	genotype_k_vs_wt.cb	Zbtb11	NS	None
genotype_k_vs_wt.cb	1259.47	-0.248888	0.159468	-1.56074	0.118586	0.606646	Pcnp	ENSMUSG00000071533.11	genotype_k_vs_wt.cb	Pcnp	NS	None
genotype_k_vs_wt.cb	366.058	-0.284103	0.253036	-1.12278	0.261533	0.740809	Trmt10c	ENSMUSG00000044763.8	genotype_k_vs_wt.cb	Trmt10c	NS	None
genotype_k_vs_wt.cb	1.39839	0.482448	1.52244	0.31689	0.751327	0.960784	Gm22422	ENSMUSG00000064994.1	genotype_k_vs_wt.cb	Gm22422	NS	None
genotype_k_vs_wt.cb	916.16	-0.369818	0.265677	-1.39199	0.163927	0.660743	Senp7	ENSMUSG00000052917.15	genotype_k_vs_wt.cb	Senp7	NS	None
genotype_k_vs_wt.cb	18.5526	-0.345478	0.453611	-0.761618	0.446288	0.856438	Impg2	ENSMUSG00000035270.15	genotype_k_vs_wt.cb	Impg2	NS	None
genotype_k_vs_wt.cb	813.219	-0.0833852	0.155194	-0.537297	0.591063	0.914843	Tfg	ENSMUSG00000022757.19	genotype_k_vs_wt.cb	Tfg	NS	None
genotype_k_vs_wt.cb	1480.74	-0.10021	0.193861	-0.516918	0.605213	0.917618	Tomm70a	ENSMUSG00000022752.9	genotype_k_vs_wt.cb	Tomm70a	NS	None
genotype_k_vs_wt.cb	269.256	-0.264419	0.152904	-1.72932	0.0837525	0.563673	Nit2	ENSMUSG00000022751.9	genotype_k_vs_wt.cb	Nit2	NS	None
genotype_k_vs_wt.cb	2.89367	0.545341	0.911099	0.598552	0.549471	0.899341	Gm16892	ENSMUSG00000097876.1	genotype_k_vs_wt.cb	Gm16892	NS	None
genotype_k_vs_wt.cb	253.321	-0.248938	0.259118	-0.960714	0.336696	0.792498	Tbc1d23	ENSMUSG00000022749.8	genotype_k_vs_wt.cb	Tbc1d23	NS	None
genotype_k_vs_wt.cb	273.372	-0.184157	0.156855	-1.17406	0.240371	0.724987	Cmss1	ENSMUSG00000022748.8	genotype_k_vs_wt.cb	Cmss1	NS	None
genotype_k_vs_wt.cb	4.97078	0.563112	0.726449	0.775157	0.438247	0.85309	Gm49579	ENSMUSG00000116789.1	genotype_k_vs_wt.cb	Gm49579	NS	None
genotype_k_vs_wt.cb	1285.85	-0.477336	0.259048	-1.84265	0.0653797	0.523134	Filip1l	ENSMUSG00000043336.14	genotype_k_vs_wt.cb	Filip1l	NS	None
genotype_k_vs_wt.cb	60.704	0.428938	0.232278	1.84666	0.0647965	0.522498	Dcbld2	ENSMUSG00000035107.13	genotype_k_vs_wt.cb	Dcbld2	NS	None
genotype_k_vs_wt.cb	385.12	-0.625129	0.218151	-2.86558	0.00416252	0.21035	St3gal6	ENSMUSG00000022747.17	genotype_k_vs_wt.cb	St3gal6	NS	None
genotype_k_vs_wt.cb	757.604	0.187494	0.15286	1.22657	0.219983	0.70744	Cpox	ENSMUSG00000022742.6	genotype_k_vs_wt.cb	Cpox	NS	None
genotype_k_vs_wt.cb	43.2816	0.105607	0.261352	0.404079	0.686155	0.942862	Gpr15	ENSMUSG00000047293.7	genotype_k_vs_wt.cb	Gpr15	NS	C_05
genotype_k_vs_wt.cb	1110.5	-0.22523	0.119819	-1.87976	0.0601411	0.515499	Cldnd1	ENSMUSG00000022744.12	genotype_k_vs_wt.cb	Cldnd1	NS	None
genotype_k_vs_wt.cb	8.95562	0.175484	0.507799	0.345578	0.72966	0.956213	Olfr173	ENSMUSG00000049362.6	genotype_k_vs_wt.cb	Olfr173	NS	None
genotype_k_vs_wt.cb	886.646	-0.149538	0.0898542	-1.66423	0.096066	0.578696	Riox2	ENSMUSG00000022724.15	genotype_k_vs_wt.cb	Riox2	NS	None
genotype_k_vs_wt.cb	418.485	0.337988	0.208549	1.62066	0.10509	0.589108	Crybg3	ENSMUSG00000022723.16	genotype_k_vs_wt.cb	Crybg3	NS	None
genotype_k_vs_wt.cb	44.2051	-0.328461	0.284522	-1.15443	0.248324	0.731599	Arl6	ENSMUSG00000022722.18	genotype_k_vs_wt.cb	Arl6	NS	None
genotype_k_vs_wt.cb	6.59443	0.16065	0.637238	0.252104	0.800961	0.970768	Gm9027	ENSMUSG00000092029.1	genotype_k_vs_wt.cb	Gm9027	NS	None
genotype_k_vs_wt.cb	9.07039	0.434526	0.618226	0.702859	0.482144	0.869738	Gm9816	ENSMUSG00000085783.3	genotype_k_vs_wt.cb	Gm9816	NS	None
genotype_k_vs_wt.cb	201.242	0.100206	0.2471	0.405527	0.68509	0.942512	Nsun3	ENSMUSG00000050312.12	genotype_k_vs_wt.cb	Nsun3	NS	None
genotype_k_vs_wt.cb	68.6726	0.121417	0.243959	0.497694	0.6187	0.922099	Arl13b	ENSMUSG00000022911.11	genotype_k_vs_wt.cb	Arl13b	NS	None
genotype_k_vs_wt.cb	0.328741	-0.0623479	2.78659	-0.0223742	0.982149	0.998908	Pros1	ENSMUSG00000022912.8	genotype_k_vs_wt.cb	Pros1	NS	None
genotype_k_vs_wt.cb	584.137	-0.300114	0.176066	-1.70455	0.0882778	0.568798	4930453N24Rik	ENSMUSG00000059920.9	genotype_k_vs_wt.cb	4930453N24Rik	NS	None
genotype_k_vs_wt.cb	205.789	-0.124112	0.324531	-0.382434	0.702139	0.949541	Zfp654	ENSMUSG00000047141.5	genotype_k_vs_wt.cb	Zfp654	NS	None
genotype_k_vs_wt.cb	2848.6	-0.154337	0.209429	-0.73694	0.461159	0.864379	Cggbp1	ENSMUSG00000054604.7	genotype_k_vs_wt.cb	Cggbp1	NS	None
genotype_k_vs_wt.cb	0.451654	1.97107	2.00272	0.984196	0.325019	0.783707	Gm9061	ENSMUSG00000097999.1	genotype_k_vs_wt.cb	Gm9061	NS	None
genotype_k_vs_wt.cb	2.88016	0.00814073	0.834162	0.00975917	0.992213	0.998908	Gm16385	ENSMUSG00000116811.1	genotype_k_vs_wt.cb	Gm16385	NS	None
genotype_k_vs_wt.cb	502.525	-0.4222	0.19731	-2.13977	0.0323732	0.430567	Chmp2b	ENSMUSG00000004843.7	genotype_k_vs_wt.cb	Chmp2b	NS	None
genotype_k_vs_wt.cb	0.530848	1.93039	2.21899	0.869942	0.384332	0.820153	Gm46542	ENSMUSG00000116562.1	genotype_k_vs_wt.cb	Gm46542	NS	None
genotype_k_vs_wt.cb	137.963	0.144735	0.244608	0.591701	0.554051	0.900741	Gbe1	ENSMUSG00000022707.16	genotype_k_vs_wt.cb	Gbe1	NS	None
genotype_k_vs_wt.cb	0.470708	-0.610166	2.10891	-0.289328	0.77233	0.966409	Rbm11	ENSMUSG00000032940.16	genotype_k_vs_wt.cb	Rbm11	NS	None
genotype_k_vs_wt.cb	210.175	-0.126973	0.226865	-0.559685	0.575694	0.908363	Hspa13	ENSMUSG00000032932.15	genotype_k_vs_wt.cb	Hspa13	NS	None
genotype_k_vs_wt.cb	0.410712	0.824619	2.98498	0.276256	0.782351	0.967469	Gm15554	ENSMUSG00000081250.3	genotype_k_vs_wt.cb	Gm15554	NS	None
genotype_k_vs_wt.cb	459.939	-0.295022	0.228959	-1.28854	0.197559	0.688926	Samsn1	ENSMUSG00000022876.18	genotype_k_vs_wt.cb	Samsn1	NS	C_03
genotype_k_vs_wt.cb	484.33	0.145363	0.251469	0.578056	0.563226	0.904766	Nrip1	ENSMUSG00000048490.14	genotype_k_vs_wt.cb	Nrip1	NS	None
genotype_k_vs_wt.cb	343.045	-0.174925	0.197056	-0.887692	0.374706	0.814649	Gm9843	ENSMUSG00000050299.8	genotype_k_vs_wt.cb	Gm9843	NS	None
genotype_k_vs_wt.cb	1678.73	-0.0120297	0.214271	-0.0561424	0.955228	0.998908	Usp25	ENSMUSG00000022867.11	genotype_k_vs_wt.cb	Usp25	NS	None
genotype_k_vs_wt.cb	1.77195	-0.534184	1.24013	-0.430747	0.666653	0.936575	Cxadr	ENSMUSG00000022865.14	genotype_k_vs_wt.cb	Cxadr	NS	None
genotype_k_vs_wt.cb	12.9568	-0.984035	0.483301	-2.03607	0.0417432	0.459097	Btg3	ENSMUSG00000022863.15	genotype_k_vs_wt.cb	Btg3	NS	None
genotype_k_vs_wt.cb	396.738	-0.315869	0.180203	-1.75285	0.0796278	0.555401	D16Ertd472e	ENSMUSG00000022864.14	genotype_k_vs_wt.cb	D16Ertd472e	NS	None
genotype_k_vs_wt.cb	0.689573	0.958218	1.67115	0.57339	0.566381	0.905959	4930478L05Rik	ENSMUSG00000116628.1	genotype_k_vs_wt.cb	4930478L05Rik	NS	None
genotype_k_vs_wt.cb	13.8875	0.236421	0.390475	0.60547	0.544867	0.897003	Mir155hg	ENSMUSG00000097418.7	genotype_k_vs_wt.cb	Mir155hg	NS	C_03
genotype_k_vs_wt.cb	947.894	-0.312332	0.14771	-2.11449	0.0344736	0.437939	Mrpl39	ENSMUSG00000022889.7	genotype_k_vs_wt.cb	Mrpl39	NS	None
genotype_k_vs_wt.cb	1.11844	-0.0685039	1.44046	-0.0475568	0.962069	0.998908	Jam2	ENSMUSG00000053062.16	genotype_k_vs_wt.cb	Jam2	NS	None
genotype_k_vs_wt.cb	3043.93	-0.160389	0.127057	-1.26233	0.206829	0.694979	Atp5j	ENSMUSG00000022890.13	genotype_k_vs_wt.cb	Atp5j	NS	None
genotype_k_vs_wt.cb	1695.22	-0.123819	0.235018	-0.526847	0.5983	0.916071	Gabpa	ENSMUSG00000008976.16	genotype_k_vs_wt.cb	Gabpa	NS	None
genotype_k_vs_wt.cb	29.6993	-0.208438	0.309969	-0.672448	0.501299	0.877174	App	ENSMUSG00000022892.11	genotype_k_vs_wt.cb	App	NS	None
genotype_k_vs_wt.cb	0.85879	0.637596	2.15271	0.296183	0.76709	0.965442	Gm49226	ENSMUSG00000114988.1	genotype_k_vs_wt.cb	Gm49226	NS	None
genotype_k_vs_wt.cb	1.54832	0.133083	1.09245	0.12182	0.903041	0.987898	Gm2541	ENSMUSG00000089698.1	genotype_k_vs_wt.cb	Gm2541	NS	None
genotype_k_vs_wt.cb	6.1428	-0.79667	0.724673	-1.09935	0.271615	0.747854	Gm6278	ENSMUSG00000116972.1	genotype_k_vs_wt.cb	Gm6278	NS	None
genotype_k_vs_wt.cb	194.688	0.0917338	0.160984	0.569831	0.568793	0.90672	N6amt1	ENSMUSG00000044442.11	genotype_k_vs_wt.cb	N6amt1	NS	None
genotype_k_vs_wt.cb	1243.33	-0.0318087	0.207432	-0.153345	0.878126	0.979122	Ltn1	ENSMUSG00000052299.9	genotype_k_vs_wt.cb	Ltn1	NS	None
genotype_k_vs_wt.cb	421.308	-0.097433	0.130429	-0.747019	0.455052	0.860569	Rwdd2b	ENSMUSG00000041079.12	genotype_k_vs_wt.cb	Rwdd2b	NS	None
genotype_k_vs_wt.cb	696.821	-0.227214	0.256274	-0.886608	0.37529	0.815161	Usp16	ENSMUSG00000025616.14	genotype_k_vs_wt.cb	Usp16	NS	None
genotype_k_vs_wt.cb	7097.6	-0.164169	0.160456	-1.02314	0.306243	0.772841	Cct8	ENSMUSG00000025613.13	genotype_k_vs_wt.cb	Cct8	NS	None
genotype_k_vs_wt.cb	20.6486	-0.570453	0.385614	-1.47933	0.139051	0.631056	B130034C11Rik	ENSMUSG00000093606.1	genotype_k_vs_wt.cb	B130034C11Rik	NS	None
genotype_k_vs_wt.cb	1.63214	-0.351556	1.17005	-0.300463	0.763824	0.963858	Rpl31-ps4	ENSMUSG00000090753.1	genotype_k_vs_wt.cb	Rpl31-ps4	NS	None
genotype_k_vs_wt.cb	151.897	0.0476658	0.193662	0.246129	0.805582	0.970884	Bach1	ENSMUSG00000025612.5	genotype_k_vs_wt.cb	Bach1	NS	None
genotype_k_vs_wt.cb	0.43828	0.296267	2.89421	0.102365	0.918467	0.99407	Gm46546	ENSMUSG00000116845.1	genotype_k_vs_wt.cb	Gm46546	NS	None
genotype_k_vs_wt.cb	0.542771	1.01956	1.87665	0.543286	0.586933	0.913657	Gm7667	ENSMUSG00000116547.1	genotype_k_vs_wt.cb	Gm7667	NS	None
genotype_k_vs_wt.cb	25.2514	0.957871	0.376023	2.54737	0.0108537	0.309091	Tiam1	ENSMUSG00000002489.16	genotype_k_vs_wt.cb	Tiam1	NS	None
genotype_k_vs_wt.cb	0.625038	-0.818504	1.98962	-0.411388	0.680788	0.94079	Gm2805	ENSMUSG00000116536.1	genotype_k_vs_wt.cb	Gm2805	NS	None
genotype_k_vs_wt.cb	5545.59	-0.20398	0.154091	-1.32376	0.185581	0.678666	Sod1	ENSMUSG00000022982.10	genotype_k_vs_wt.cb	Sod1	NS	None
genotype_k_vs_wt.cb	1973.53	0.210212	0.200885	1.04643	0.295362	0.765414	Scaf4	ENSMUSG00000022983.16	genotype_k_vs_wt.cb	Scaf4	NS	None
genotype_k_vs_wt.cb	818.471	0.00793723	0.114086	0.0695723	0.944534	0.998908	Mis18a	ENSMUSG00000022978.11	genotype_k_vs_wt.cb	Mis18a	NS	None
genotype_k_vs_wt.cb	1.60721	-0.571884	1.13445	-0.504108	0.614186	0.92122	Mrap	ENSMUSG00000039956.9	genotype_k_vs_wt.cb	Mrap	NS	None
genotype_k_vs_wt.cb	643.757	0.368004	0.265654	1.38528	0.165968	0.662126	Urb1	ENSMUSG00000039929.14	genotype_k_vs_wt.cb	Urb1	NS	None
genotype_k_vs_wt.cb	1.965	1.04987	1.06154	0.989007	0.32266	0.782552	Gm49727	ENSMUSG00000116836.1	genotype_k_vs_wt.cb	Gm49727	NS	None
genotype_k_vs_wt.cb	98.2404	-0.332339	0.18666	-1.78045	0.075003	0.5446	Cfap298	ENSMUSG00000022972.10	genotype_k_vs_wt.cb	Cfap298	NS	None
genotype_k_vs_wt.cb	216.012	0.124198	0.194688	0.637936	0.523515	0.886558	Synj1	ENSMUSG00000022973.18	genotype_k_vs_wt.cb	Synj1	NS	None
genotype_k_vs_wt.cb	0.390952	2.34151	3.03026	0.772709	0.439695	0.85309	Gm22933	ENSMUSG00000093256.1	genotype_k_vs_wt.cb	Gm22933	NS	None
genotype_k_vs_wt.cb	6.57955	-0.345771	0.779525	-0.443567	0.657356	0.934199	4930404I05Rik	ENSMUSG00000087354.1	genotype_k_vs_wt.cb	4930404I05Rik	NS	None
genotype_k_vs_wt.cb	443.82	0.137047	0.275123	0.498128	0.618394	0.922099	Paxbp1	ENSMUSG00000022974.12	genotype_k_vs_wt.cb	Paxbp1	NS	None
genotype_k_vs_wt.cb	23.2691	0.176752	0.389657	0.45361	0.65011	0.932542	H3f3a-ps2	ENSMUSG00000081176.1	genotype_k_vs_wt.cb	H3f3a-ps2	NS	None
genotype_k_vs_wt.cb	145.028	-0.22083	0.173075	-1.27592	0.201983	0.691687	Ifnar2	ENSMUSG00000022971.18	genotype_k_vs_wt.cb	Ifnar2	NS	None
genotype_k_vs_wt.cb	111.114	-0.666082	0.16931	-3.9341	8.35099e-05	0.0193462	Il10rb	ENSMUSG00000022969.13	genotype_k_vs_wt.cb	Il10rb	NS	C_03
genotype_k_vs_wt.cb	1.71405	0.519502	1.30999	0.39657	0.691684	0.94516	Gm49625	ENSMUSG00000116987.1	genotype_k_vs_wt.cb	Gm49625	NS	None
genotype_k_vs_wt.cb	0.499913	-1.36269	2.61687	-0.520732	0.602553	0.916724	Gm46562	ENSMUSG00000116782.1	genotype_k_vs_wt.cb	Gm46562	NS	None
genotype_k_vs_wt.cb	5.23378	0.0408767	0.674495	0.0606035	0.951675	0.998908	A930006K02Rik	ENSMUSG00000084866.2	genotype_k_vs_wt.cb	A930006K02Rik	NS	None
genotype_k_vs_wt.cb	667.6	0.0368669	0.108946	0.338395	0.735065	0.957784	Ifnar1	ENSMUSG00000022967.13	genotype_k_vs_wt.cb	Ifnar1	NS	None
genotype_k_vs_wt.cb	1.80434	-0.973927	1.1324	-0.860054	0.389759	0.822412	Gm7856	ENSMUSG00000084301.1	genotype_k_vs_wt.cb	Gm7856	NS	None
genotype_k_vs_wt.cb	2.78452	-0.563207	0.983581	-0.572609	0.56691	0.90599	Gm7860	ENSMUSG00000082535.1	genotype_k_vs_wt.cb	Gm7860	NS	None
genotype_k_vs_wt.cb	350.266	-0.414371	0.0945642	-4.3819	1.17648e-05	0.00442936	Ifngr2	ENSMUSG00000022965.8	genotype_k_vs_wt.cb	Ifngr2	NS	C_03
genotype_k_vs_wt.cb	963.066	-0.056847	0.083055	-0.684451	0.493691	0.874027	Tmem50b	ENSMUSG00000022964.14	genotype_k_vs_wt.cb	Tmem50b	NS	None
genotype_k_vs_wt.cb	9.90574	1.24706	0.569219	2.19082	0.028465	0.421335	Gm15964	ENSMUSG00000085337.1	genotype_k_vs_wt.cb	Gm15964	NS	None
genotype_k_vs_wt.cb	6.32369	-1.36201	0.660869	-2.06094	0.0393084	0.456257	Dnajc28	ENSMUSG00000039763.10	genotype_k_vs_wt.cb	Dnajc28	NS	None
genotype_k_vs_wt.cb	2775.09	0.106888	0.127868	0.835921	0.403199	0.83244	Gart	ENSMUSG00000022962.15	genotype_k_vs_wt.cb	Gart	NS	None
genotype_k_vs_wt.cb	7564.48	0.302014	0.21049	1.43482	0.15134	0.648581	Son	ENSMUSG00000022961.18	genotype_k_vs_wt.cb	Son	NS	None
genotype_k_vs_wt.cb	627.852	0.0329739	0.138495	0.238087	0.811814	0.971168	Donson	ENSMUSG00000022960.13	genotype_k_vs_wt.cb	Donson	NS	None
genotype_k_vs_wt.cb	17.6903	-0.955853	0.438322	-2.18071	0.0292048	0.423023	Gm10785	ENSMUSG00000085169.2	genotype_k_vs_wt.cb	Gm10785	NS	None
genotype_k_vs_wt.cb	449.088	-0.204808	0.18607	-1.1007	0.271027	0.747164	Cryzl1	ENSMUSG00000058240.14	genotype_k_vs_wt.cb	Cryzl1	NS	None
genotype_k_vs_wt.cb	218.858	0.492862	0.134818	3.65576	0.000256418	0.0426934	Itsn1	ENSMUSG00000022957.20	genotype_k_vs_wt.cb	Itsn1	NS	None
genotype_k_vs_wt.cb	2.11861	0.79938	1.21409	0.65842	0.510269	0.881277	Gm15976	ENSMUSG00000087240.1	genotype_k_vs_wt.cb	Gm15976	NS	None
genotype_k_vs_wt.cb	1977.51	-0.181436	0.154768	-1.17231	0.241072	0.725715	Atp5o	ENSMUSG00000022956.11	genotype_k_vs_wt.cb	Atp5o	NS	None
genotype_k_vs_wt.cb	116.316	-0.0804387	0.173599	-0.463358	0.643108	0.929952	Mrps6	ENSMUSG00000039680.10	genotype_k_vs_wt.cb	Mrps6	NS	None
genotype_k_vs_wt.cb	33.0518	0.342546	0.489427	0.699893	0.483994	0.870312	Slc5a3	ENSMUSG00000089774.2	genotype_k_vs_wt.cb	Slc5a3	NS	None
genotype_k_vs_wt.cb	1.2159	3.44794	1.64585	2.09493	0.0361769	0.442827	Gm16310	ENSMUSG00000086331.1	genotype_k_vs_wt.cb	Gm16310	NS	None
genotype_k_vs_wt.cb	320.595	-0.241482	0.143393	-1.68406	0.0921707	0.57292	Smim11	ENSMUSG00000051989.11	genotype_k_vs_wt.cb	Smim11	NS	None
genotype_k_vs_wt.cb	2.10892	1.21038	1.18908	1.01791	0.308721	0.773657	1700048M11Rik	ENSMUSG00000085637.2	genotype_k_vs_wt.cb	1700048M11Rik	NS	None
genotype_k_vs_wt.cb	0.0676544	0.658973	4.32794	0.15226	0.878982	0.979122	Kcne1	ENSMUSG00000039639.7	genotype_k_vs_wt.cb	Kcne1	NS	None
genotype_k_vs_wt.cb	96.4984	0.202552	0.22574	0.897279	0.36957	0.812083	Rcan1	ENSMUSG00000022951.16	genotype_k_vs_wt.cb	Rcan1	NS	None
genotype_k_vs_wt.cb	0.831459	3.08739	1.95937	1.5757	0.115095	0.604116	Gm46555	ENSMUSG00000116964.1	genotype_k_vs_wt.cb	Gm46555	NS	None
genotype_k_vs_wt.cb	693.54	-0.0587542	0.154941	-0.379205	0.704536	0.950009	Runx1	ENSMUSG00000022952.17	genotype_k_vs_wt.cb	Runx1	NS	None
genotype_k_vs_wt.cb	1.89691	-1.89972	1.28817	-1.47474	0.140282	0.632501	Gm26626	ENSMUSG00000097139.3	genotype_k_vs_wt.cb	Gm26626	NS	None
genotype_k_vs_wt.cb	57.6708	-0.265718	0.241643	-1.09963	0.271494	0.747852	Setd4	ENSMUSG00000022948.16	genotype_k_vs_wt.cb	Setd4	NS	None
genotype_k_vs_wt.cb	0.231123	-0.841535	3.45893	-0.243293	0.807778	0.971063	Gm49961	ENSMUSG00000117317.1	genotype_k_vs_wt.cb	Gm49961	NS	None
genotype_k_vs_wt.cb	123.563	-0.167967	0.21896	-0.767111	0.443016	0.854893	Cbr1	ENSMUSG00000051483.9	genotype_k_vs_wt.cb	Cbr1	NS	None
genotype_k_vs_wt.cb	0.413109	0.788843	2.60241	0.30312	0.761798	0.963546	Cbr3	ENSMUSG00000022947.8	genotype_k_vs_wt.cb	Cbr3	NS	None
genotype_k_vs_wt.cb	29.7706	0.313915	0.491508	0.638676	0.523034	0.886373	Dop1b	ENSMUSG00000022946.10	genotype_k_vs_wt.cb	Dop1b	NS	None
genotype_k_vs_wt.cb	3.31071	2.68002	1.04674	2.56035	0.0104566	0.304513	Gm30881	ENSMUSG00000116927.1	genotype_k_vs_wt.cb	Gm30881	NS	None
genotype_k_vs_wt.cb	578.833	-0.189439	0.264988	-0.714899	0.474671	0.867601	Morc3	ENSMUSG00000039456.10	genotype_k_vs_wt.cb	Morc3	NS	None
genotype_k_vs_wt.cb	1879.31	0.0953695	0.135075	0.706047	0.480159	0.868948	Chaf1b	ENSMUSG00000022945.12	genotype_k_vs_wt.cb	Chaf1b	NS	None
genotype_k_vs_wt.cb	0.943334	0.603362	1.84154	0.32764	0.743184	0.959998	Gm49617	ENSMUSG00000116890.1	genotype_k_vs_wt.cb	Gm49617	NS	None
genotype_k_vs_wt.cb	8.69903	-0.150117	0.484396	-0.309906	0.756632	0.961791	2410003I16Rik	ENSMUSG00000116947.1	genotype_k_vs_wt.cb	2410003I16Rik	NS	None
genotype_k_vs_wt.cb	3.70388	0.548669	0.978859	0.560519	0.575126	0.908363	Gm49619	ENSMUSG00000116939.1	genotype_k_vs_wt.cb	Gm49619	NS	None
genotype_k_vs_wt.cb	297.608	-0.230519	0.189348	-1.21743	0.22344	0.710409	Hlcs	ENSMUSG00000040820.16	genotype_k_vs_wt.cb	Hlcs	NS	None
genotype_k_vs_wt.cb	0.646785	1.39989	2.50856	0.558045	0.576813	0.908581	Gm23062	ENSMUSG00000076304.1	genotype_k_vs_wt.cb	Gm23062	NS	None
genotype_k_vs_wt.cb	1.47645	1.71922	1.51281	1.13644	0.255772	0.737039	Gm48979	ENSMUSG00000115325.2	genotype_k_vs_wt.cb	Gm48979	NS	None
genotype_k_vs_wt.cb	0.781191	1.43521	2.2231	0.645591	0.518544	0.885304	Gm48984	ENSMUSG00000115246.1	genotype_k_vs_wt.cb	Gm48984	NS	None
genotype_k_vs_wt.cb	13.5638	0.642461	0.44629	1.43956	0.149992	0.645893	Gm48978	ENSMUSG00000115044.1	genotype_k_vs_wt.cb	Gm48978	NS	None
genotype_k_vs_wt.cb	5.82704	-0.409505	0.708706	-0.57782	0.563386	0.904766	Gm6363	ENSMUSG00000114993.1	genotype_k_vs_wt.cb	Gm6363	NS	None
genotype_k_vs_wt.cb	0.518947	2.21634	2.14223	1.03459	0.300859	0.768786	Ripply3	ENSMUSG00000022941.8	genotype_k_vs_wt.cb	Ripply3	NS	None
genotype_k_vs_wt.cb	164.302	-0.190971	0.169881	-1.12414	0.260952	0.740273	Pigp	ENSMUSG00000022940.17	genotype_k_vs_wt.cb	Pigp	NS	None
genotype_k_vs_wt.cb	999.045	0.0611303	0.25468	0.240028	0.810308	0.971168	Ttc3	ENSMUSG00000040785.19	genotype_k_vs_wt.cb	Ttc3	NS	None
genotype_k_vs_wt.cb	0.434125	-0.783694	2.91057	-0.269257	0.787732	0.967994	Gm31323	ENSMUSG00000116589.1	genotype_k_vs_wt.cb	Gm31323	NS	None
genotype_k_vs_wt.cb	1593.87	-0.0608828	0.0871622	-0.6985	0.484865	0.870875	Vps26c	ENSMUSG00000022898.13	genotype_k_vs_wt.cb	Vps26c	NS	None
genotype_k_vs_wt.cb	2373.5	0.212925	0.167103	1.27422	0.202587	0.69189	Dyrk1a	ENSMUSG00000022897.15	genotype_k_vs_wt.cb	Dyrk1a	NS	None
genotype_k_vs_wt.cb	704.68	0.160849	0.1178	1.36544	0.172115	0.667429	Ets2	ENSMUSG00000022895.16	genotype_k_vs_wt.cb	Ets2	NS	None
genotype_k_vs_wt.cb	360.318	-0.130349	0.130921	-0.995634	0.319428	0.779981	Psmg1	ENSMUSG00000022913.16	genotype_k_vs_wt.cb	Psmg1	NS	None
genotype_k_vs_wt.cb	3533.59	0.318202	0.204183	1.55842	0.119134	0.606646	Brwd1	ENSMUSG00000022914.17	genotype_k_vs_wt.cb	Brwd1	NS	None
genotype_k_vs_wt.cb	0.614662	0.664073	2.31467	0.286898	0.774191	0.966409	Gm15342	ENSMUSG00000085884.1	genotype_k_vs_wt.cb	Gm15342	NS	None
genotype_k_vs_wt.cb	3.69656	-0.244028	0.757269	-0.322248	0.747265	0.959998	1700093J21Rik	ENSMUSG00000117289.1	genotype_k_vs_wt.cb	1700093J21Rik	NS	None
genotype_k_vs_wt.cb	1.50182	0.296357	1.22728	0.241475	0.809187	0.971168	Gm49953	ENSMUSG00000117270.1	genotype_k_vs_wt.cb	Gm49953	NS	None
genotype_k_vs_wt.cb	11338.8	-0.230168	0.141013	-1.63224	0.102628	0.586329	Hmgn1	ENSMUSG00000040681.16	genotype_k_vs_wt.cb	Hmgn1	NS	None
genotype_k_vs_wt.cb	317.058	0.0330691	0.111264	0.297214	0.766303	0.96504	Get1	ENSMUSG00000023147.17	genotype_k_vs_wt.cb	Get1	NS	None
genotype_k_vs_wt.cb	1.34405	0.679823	1.4467	0.469913	0.638417	0.929086	Gm49928	ENSMUSG00000117129.1	genotype_k_vs_wt.cb	Gm49928	NS	None
genotype_k_vs_wt.cb	1.14175	-1.55013	1.51892	-1.02055	0.307469	0.773105	Lca5l	ENSMUSG00000045275.16	genotype_k_vs_wt.cb	Lca5l	NS	None
genotype_k_vs_wt.cb	3.35457	0.132136	1.20832	0.109356	0.91292	0.992229	Dscam	ENSMUSG00000050272.10	genotype_k_vs_wt.cb	Dscam	NS	None
genotype_k_vs_wt.cb	7.77857	0.20993	0.861727	0.243615	0.807529	0.971063	Mx1	ENSMUSG00000000386.16	genotype_k_vs_wt.cb	Mx1	NS	None
genotype_k_vs_wt.cb	0.722737	-1.35859	1.71347	-0.79289	0.427842	0.847223	Gm9242	ENSMUSG00000096156.1	genotype_k_vs_wt.cb	Gm9242	NS	None
genotype_k_vs_wt.cb	6.279	1.331	0.721669	1.84433	0.0651344	0.522652	Mx2	ENSMUSG00000023341.15	genotype_k_vs_wt.cb	Mx2	NS	None
genotype_k_vs_wt.cb	3.84043	-0.172385	0.92433	-0.186498	0.852055	0.975638	Ripk4	ENSMUSG00000005251.15	genotype_k_vs_wt.cb	Ripk4	NS	None
genotype_k_vs_wt.cb	427.846	0.359823	0.126016	2.85537	0.00429865	0.212667	Prdm15	ENSMUSG00000014039.18	genotype_k_vs_wt.cb	Prdm15	NS	None
genotype_k_vs_wt.cb	1.06162	-0.0276396	1.50051	-0.0184201	0.985304	0.998908	Gm49592	ENSMUSG00000116863.1	genotype_k_vs_wt.cb	Gm49592	NS	None
genotype_k_vs_wt.cb	159.762	0.799259	0.220483	3.62504	0.000288922	0.0454732	C2cd2	ENSMUSG00000045975.8	genotype_k_vs_wt.cb	C2cd2	NS	None
genotype_k_vs_wt.cb	347.733	0.0509967	0.150372	0.339138	0.734506	0.957784	Zbtb21	ENSMUSG00000046962.16	genotype_k_vs_wt.cb	Zbtb21	NS	None
genotype_k_vs_wt.cb	1.2529	-0.222219	1.20755	-0.184025	0.853994	0.975638	C030010L15Rik	ENSMUSG00000097874.3	genotype_k_vs_wt.cb	C030010L15Rik	NS	None
genotype_k_vs_wt.cb	155.513	-0.0422741	0.168032	-0.251583	0.801363	0.970884	B230307C23Rik	ENSMUSG00000080717.10	genotype_k_vs_wt.cb	B230307C23Rik	NS	None
genotype_k_vs_wt.cb	75.8676	-0.147158	0.353757	-0.415987	0.677419	0.939272	A630089N07Rik	ENSMUSG00000116673.1	genotype_k_vs_wt.cb	A630089N07Rik	NS	None
genotype_k_vs_wt.cb	33.6586	-0.0760194	0.291404	-0.260872	0.794191	0.969215	Gm10232	ENSMUSG00000068141.5	genotype_k_vs_wt.cb	Gm10232	NS	None
genotype_k_vs_wt.cb	190.628	0.143918	0.167734	0.858012	0.390886	0.823552	Pisd-ps2	ENSMUSG00000023795.16	genotype_k_vs_wt.cb	Pisd-ps2	NS	None
genotype_k_vs_wt.cb	1.12172	2.05866	1.65021	1.24752	0.212207	0.700944	Gm4829	ENSMUSG00000116779.1	genotype_k_vs_wt.cb	Gm4829	NS	None
genotype_k_vs_wt.cb	419.102	-0.135077	0.116226	-1.16219	0.245158	0.728767	Gm21926	ENSMUSG00000116995.1	genotype_k_vs_wt.cb	Gm21926	NS	None
genotype_k_vs_wt.cb	1630.14	0.0306532	0.128485	0.238574	0.811436	0.971168	Scaf8	ENSMUSG00000046201.9	genotype_k_vs_wt.cb	Scaf8	NS	None
genotype_k_vs_wt.cb	0.477582	0.658961	3.47753	0.189491	0.849708	0.975638	Gm46578	ENSMUSG00000116941.1	genotype_k_vs_wt.cb	Gm46578	NS	None
genotype_k_vs_wt.cb	45.7815	-0.164004	0.225333	-0.727829	0.466718	0.866054	Gm49797	ENSMUSG00000116858.1	genotype_k_vs_wt.cb	Gm49797	NS	None
genotype_k_vs_wt.cb	2.23452	-0.037933	0.878636	-0.0431726	0.965564	0.998908	Gm6475	ENSMUSG00000116838.1	genotype_k_vs_wt.cb	Gm6475	NS	None
genotype_k_vs_wt.cb	23.3049	-0.0932435	0.373849	-0.249415	0.80304	0.970884	Tiam2	ENSMUSG00000023800.15	genotype_k_vs_wt.cb	Tiam2	NS	None
genotype_k_vs_wt.cb	0.251644	0.658975	3.3746	0.195275	0.845177	0.975638	Gm7043	ENSMUSG00000115039.1	genotype_k_vs_wt.cb	Gm7043	NS	None
genotype_k_vs_wt.cb	306.118	-0.17313	0.15585	-1.11088	0.26662	0.74423	Tfb1m	ENSMUSG00000036983.7	genotype_k_vs_wt.cb	Tfb1m	NS	None
genotype_k_vs_wt.cb	1.02516	2.76917	1.90672	1.45232	0.146413	0.641468	Cldn20	ENSMUSG00000091530.2	genotype_k_vs_wt.cb	Cldn20	NS	None
genotype_k_vs_wt.cb	4.7869	0.520321	0.869641	0.598317	0.549629	0.899411	1700102H20Rik	ENSMUSG00000116852.1	genotype_k_vs_wt.cb	1700102H20Rik	NS	None
genotype_k_vs_wt.cb	3.57613	-0.0336307	1.03995	-0.0323388	0.974202	0.998908	Gm4828	ENSMUSG00000116620.1	genotype_k_vs_wt.cb	Gm4828	NS	None
genotype_k_vs_wt.cb	2706.06	0.46409	0.236231	1.96456	0.0494655	0.481075	Arid1b	ENSMUSG00000069729.14	genotype_k_vs_wt.cb	Arid1b	NS	None
genotype_k_vs_wt.cb	0.821634	-0.0057515	1.78341	-0.00322501	0.997427	0.999558	Gm15599	ENSMUSG00000081783.2	genotype_k_vs_wt.cb	Gm15599	NS	None
genotype_k_vs_wt.cb	2.84427	0.571821	1.04351	0.547979	0.583706	0.912354	Gm29050	ENSMUSG00000101133.1	genotype_k_vs_wt.cb	Gm29050	NS	None
genotype_k_vs_wt.cb	1148.17	-0.363301	0.168545	-2.15551	0.0311219	0.426644	Tmem242	ENSMUSG00000004945.15	genotype_k_vs_wt.cb	Tmem242	NS	None
genotype_k_vs_wt.cb	0.239194	1.38825	3.42609	0.405201	0.68533	0.942512	Gm22475	ENSMUSG00000095747.1	genotype_k_vs_wt.cb	Gm22475	NS	None
genotype_k_vs_wt.cb	27.1511	0.521471	0.324753	1.60575	0.10833	0.59295	Zdhhc14	ENSMUSG00000034265.8	genotype_k_vs_wt.cb	Zdhhc14	NS	None
genotype_k_vs_wt.cb	138.889	-0.611853	0.227697	-2.68714	0.00720674	0.267727	3300005D01Rik	ENSMUSG00000096965.7	genotype_k_vs_wt.cb	3300005D01Rik	NS	None
genotype_k_vs_wt.cb	0.976841	0.344918	1.49566	0.230612	0.817616	0.972048	Gm10231	ENSMUSG00000068120.4	genotype_k_vs_wt.cb	Gm10231	NS	None
genotype_k_vs_wt.cb	1.3987	0.100562	1.45399	0.0691631	0.94486	0.998908	Gm26595	ENSMUSG00000097186.1	genotype_k_vs_wt.cb	Gm26595	NS	None
genotype_k_vs_wt.cb	0.182154	-0.783688	4.32794	-0.181076	0.856308	0.975638	Gm26622	ENSMUSG00000096962.1	genotype_k_vs_wt.cb	Gm26622	NS	None
genotype_k_vs_wt.cb	1454.79	-0.147259	0.0770567	-1.91105	0.0559977	0.5035	Snx9	ENSMUSG00000002365.10	genotype_k_vs_wt.cb	Snx9	NS	None
genotype_k_vs_wt.cb	379.81	0.395966	0.159471	2.483	0.0130282	0.331664	Synj2	ENSMUSG00000023805.17	genotype_k_vs_wt.cb	Synj2	NS	None
genotype_k_vs_wt.cb	58.3402	-0.0221868	0.21822	-0.101672	0.919017	0.994176	Serac1	ENSMUSG00000015659.12	genotype_k_vs_wt.cb	Serac1	NS	None
genotype_k_vs_wt.cb	1380.78	-0.209659	0.156287	-1.3415	0.179757	0.673003	Gtf2h5	ENSMUSG00000034345.14	genotype_k_vs_wt.cb	Gtf2h5	NS	None
genotype_k_vs_wt.cb	380.606	0.208638	0.174664	1.19451	0.232279	0.718701	Tulp4	ENSMUSG00000034377.10	genotype_k_vs_wt.cb	Tulp4	NS	None
genotype_k_vs_wt.cb	4.49376	-0.579057	0.720911	-0.803229	0.421843	0.843902	Gm15590	ENSMUSG00000058542.3	genotype_k_vs_wt.cb	Gm15590	NS	None
genotype_k_vs_wt.cb	136.423	0.254807	0.156269	1.63057	0.102982	0.586329	Tmem181a	ENSMUSG00000038141.11	genotype_k_vs_wt.cb	Tmem181a	NS	None
genotype_k_vs_wt.cb	537.543	-0.176179	0.131063	-1.34424	0.178872	0.671923	Dynlt1a	ENSMUSG00000092074.2	genotype_k_vs_wt.cb	Dynlt1a	NS	None
genotype_k_vs_wt.cb	4.61548	1.34592	0.733126	1.83586	0.0663787	0.524862	Gm2792	ENSMUSG00000116812.1	genotype_k_vs_wt.cb	Gm2792	NS	None
genotype_k_vs_wt.cb	128.917	-0.223898	0.194515	-1.15105	0.24971	0.731599	Dynlt1b	ENSMUSG00000096255.2	genotype_k_vs_wt.cb	Dynlt1b	NS	None
genotype_k_vs_wt.cb	75.7065	1.09473	0.348343	3.14268	0.0016741	0.132756	Tmem181b-ps	ENSMUSG00000096780.7	genotype_k_vs_wt.cb	Tmem181b-ps	NS	None
genotype_k_vs_wt.cb	0.821481	1.97784	1.74615	1.13269	0.257345	0.738532	Gm2808	ENSMUSG00000116560.1	genotype_k_vs_wt.cb	Gm2808	NS	None
genotype_k_vs_wt.cb	0.436733	-2.92848	2.49177	-1.17526	0.23989	0.724397	Gm29721	ENSMUSG00000116868.1	genotype_k_vs_wt.cb	Gm29721	NS	None
genotype_k_vs_wt.cb	55.6978	-0.238175	0.2149	-1.10831	0.267729	0.744281	Dynlt1c	ENSMUSG00000000579.14	genotype_k_vs_wt.cb	Dynlt1c	NS	C_04
genotype_k_vs_wt.cb	1.28999	-1.26314	1.72649	-0.731625	0.464397	0.865781	Tmem181c-ps	ENSMUSG00000093880.3	genotype_k_vs_wt.cb	Tmem181c-ps	NS	None
genotype_k_vs_wt.cb	375.285	-0.454082	0.159948	-2.83893	0.0045265	0.219594	Dynlt1f	ENSMUSG00000095677.2	genotype_k_vs_wt.cb	Dynlt1f	NS	None
genotype_k_vs_wt.cb	11.4455	-1.91999	0.633981	-3.02846	0.00245804	0.163567	Sytl3	ENSMUSG00000041831.17	genotype_k_vs_wt.cb	Sytl3	NS	None
genotype_k_vs_wt.cb	9961.37	-0.0655648	0.0702686	-0.933058	0.35079	0.801888	Ezr	ENSMUSG00000052397.8	genotype_k_vs_wt.cb	Ezr	NS	None
genotype_k_vs_wt.cb	1.6364	0.34905	1.41059	0.247449	0.804561	0.970884	4933426B08Rik	ENSMUSG00000116644.1	genotype_k_vs_wt.cb	4933426B08Rik	NS	None
genotype_k_vs_wt.cb	0.828975	2.97769	1.90157	1.56591	0.117369	0.606495	Mir692-1	ENSMUSG00000076218.1	genotype_k_vs_wt.cb	Mir692-1	NS	None
genotype_k_vs_wt.cb	121.559	0.0688241	0.149116	0.461548	0.644405	0.929952	Rsph3b	ENSMUSG00000023806.10	genotype_k_vs_wt.cb	Rsph3b	NS	None
genotype_k_vs_wt.cb	0.420796	-0.0151375	2.40847	-0.00628509	0.994985	0.99906	Gm49719	ENSMUSG00000116618.1	genotype_k_vs_wt.cb	Gm49719	NS	None
genotype_k_vs_wt.cb	402.928	0.276389	0.115981	2.38306	0.0171695	0.362335	Tagap1	ENSMUSG00000052031.8	genotype_k_vs_wt.cb	Tagap1	NS	None
genotype_k_vs_wt.cb	16.8858	0.0687266	0.392011	0.175318	0.86083	0.977313	Rnaset2b	ENSMUSG00000094724.8	genotype_k_vs_wt.cb	Rnaset2b	NS	None
genotype_k_vs_wt.cb	12.0191	-0.415294	0.686941	-0.604555	0.545475	0.897195	Rps6ka2	ENSMUSG00000023809.10	genotype_k_vs_wt.cb	Rps6ka2	NS	None
genotype_k_vs_wt.cb	7.52864	-1.18202	0.550439	-2.14742	0.0317601	0.428536	E430024P14Rik	ENSMUSG00000090069.2	genotype_k_vs_wt.cb	E430024P14Rik	NS	None
genotype_k_vs_wt.cb	112.193	0.12388	0.170815	0.725228	0.468312	0.86632	Tagap	ENSMUSG00000033450.8	genotype_k_vs_wt.cb	Tagap	NS	C_02
genotype_k_vs_wt.cb	89.6247	-0.398341	0.315582	-1.26224	0.206862	0.694979	Rsph3a	ENSMUSG00000073471.3	genotype_k_vs_wt.cb	Rsph3a	NS	None
genotype_k_vs_wt.cb	14.0545	0.13091	0.419134	0.312334	0.754786	0.961209	Rnaset2a	ENSMUSG00000095687.2	genotype_k_vs_wt.cb	Rnaset2a	NS	None
genotype_k_vs_wt.cb	1334.66	-0.239074	0.179012	-1.33552	0.181708	0.674914	Fgfr1op	ENSMUSG00000069135.11	genotype_k_vs_wt.cb	Fgfr1op	NS	None
genotype_k_vs_wt.cb	3.87383	-0.586384	0.820526	-0.714643	0.47483	0.867601	Ccr6	ENSMUSG00000040899.14	genotype_k_vs_wt.cb	Ccr6	NS	C_01
genotype_k_vs_wt.cb	226.975	-0.236113	0.18471	-1.27829	0.201148	0.691009	Mpc1	ENSMUSG00000023861.17	genotype_k_vs_wt.cb	Mpc1	NS	None
genotype_k_vs_wt.cb	2.68405	0.313837	1.00717	0.311604	0.755342	0.961276	4930506C21Rik	ENSMUSG00000087478.1	genotype_k_vs_wt.cb	4930506C21Rik	NS	None
genotype_k_vs_wt.cb	641.595	-0.272522	0.118812	-2.29372	0.0218066	0.390637	Sft2d1	ENSMUSG00000073468.12	genotype_k_vs_wt.cb	Sft2d1	NS	None
genotype_k_vs_wt.cb	13.0185	0.595577	0.468644	1.27085	0.203782	0.692783	Prr18	ENSMUSG00000055945.8	genotype_k_vs_wt.cb	Prr18	NS	None
genotype_k_vs_wt.cb	0.876206	-0.957671	2.13957	-0.447601	0.654442	0.933319	T2	ENSMUSG00000058159.14	genotype_k_vs_wt.cb	T2	NS	None
genotype_k_vs_wt.cb	1.75841	-0.509811	1.20079	-0.424564	0.671155	0.938351	Gm5491	ENSMUSG00000116704.1	genotype_k_vs_wt.cb	Gm5491	NS	None
genotype_k_vs_wt.cb	0.469406	-0.606267	2.10931	-0.287424	0.773787	0.966409	Gm17087	ENSMUSG00000099104.1	genotype_k_vs_wt.cb	Gm17087	NS	None
genotype_k_vs_wt.cb	209.626	-0.552553	0.191715	-2.88217	0.00394952	0.206678	1700010I14Rik	ENSMUSG00000023873.13	genotype_k_vs_wt.cb	1700010I14Rik	NS	C_05
genotype_k_vs_wt.cb	1659.53	0.100709	0.23284	0.432526	0.665359	0.936282	Qk	ENSMUSG00000062078.15	genotype_k_vs_wt.cb	Qk	NS	None
genotype_k_vs_wt.cb	0.772727	2.81161	1.69604	1.65775	0.0973675	0.581199	1700110C19Rik	ENSMUSG00000099384.6	genotype_k_vs_wt.cb	1700110C19Rik	NS	None
genotype_k_vs_wt.cb	364.642	0.154061	0.154346	0.99815	0.318207	0.778848	Agpat4	ENSMUSG00000023827.8	genotype_k_vs_wt.cb	Agpat4	NS	None
genotype_k_vs_wt.cb	1128.29	0.288676	0.186009	1.55195	0.120674	0.609175	Map3k4	ENSMUSG00000014426.9	genotype_k_vs_wt.cb	Map3k4	NS	None
genotype_k_vs_wt.cb	3.42165	0.370197	0.989465	0.374139	0.708301	0.950891	4732491K20Rik	ENSMUSG00000097350.2	genotype_k_vs_wt.cb	4732491K20Rik	NS	None
genotype_k_vs_wt.cb	1440.03	0.22123	0.240959	0.918123	0.358555	0.804097	Igf2r	ENSMUSG00000023830.14	genotype_k_vs_wt.cb	Igf2r	NS	None
genotype_k_vs_wt.cb	1.78474	-1.26036	1.23828	-1.01783	0.308758	0.773657	Airn	ENSMUSG00000078247.5	genotype_k_vs_wt.cb	Airn	NS	None
genotype_k_vs_wt.cb	0.118947	-0.0623737	4.32794	-0.0144119	0.988501	0.998908	Gm16574	ENSMUSG00000089769.1	genotype_k_vs_wt.cb	Gm16574	NS	None
genotype_k_vs_wt.cb	0.448109	2.92741	2.91217	1.00523	0.314785	0.776901	Gm7162	ENSMUSG00000089817.1	genotype_k_vs_wt.cb	Gm7162	NS	None
genotype_k_vs_wt.cb	19.3025	0.347445	0.387087	0.897588	0.369405	0.811986	Pnldc1	ENSMUSG00000073460.5	genotype_k_vs_wt.cb	Pnldc1	NS	None
genotype_k_vs_wt.cb	0.399603	0.658972	3.09455	0.212946	0.831369	0.973071	Gm49926	ENSMUSG00000117072.1	genotype_k_vs_wt.cb	Gm49926	NS	None
genotype_k_vs_wt.cb	2208.52	-0.285212	0.131784	-2.16424	0.0304462	0.423501	Mrpl18	ENSMUSG00000057388.9	genotype_k_vs_wt.cb	Mrpl18	NS	None
genotype_k_vs_wt.cb	8851.54	-0.187693	0.159333	-1.17799	0.238801	0.724366	Tcp1	ENSMUSG00000068039.13	genotype_k_vs_wt.cb	Tcp1	NS	None
genotype_k_vs_wt.cb	1.18157	-1.17884	1.63956	-0.718998	0.472142	0.866607	Snora20	ENSMUSG00000064637.1	genotype_k_vs_wt.cb	Snora20	NS	None
genotype_k_vs_wt.cb	6.15251	0.57962	0.64418	0.89978	0.368237	0.811058	Acat3	ENSMUSG00000062480.12	genotype_k_vs_wt.cb	Acat3	NS	None
genotype_k_vs_wt.cb	1077.65	-0.402079	0.110067	-3.65304	0.000259152	0.0426934	Acat2	ENSMUSG00000023832.14	genotype_k_vs_wt.cb	Acat2	NS	None
genotype_k_vs_wt.cb	0.85572	-0.0686379	1.4587	-0.0470541	0.96247	0.998908	Gm15946	ENSMUSG00000089695.2	genotype_k_vs_wt.cb	Gm15946	NS	None
genotype_k_vs_wt.cb	2246.78	-0.229935	0.198162	-1.16034	0.245911	0.729437	Wtap	ENSMUSG00000060475.13	genotype_k_vs_wt.cb	Wtap	NS	None
genotype_k_vs_wt.cb	785.569	-0.183275	0.106573	-1.71972	0.085483	0.566438	Sod2	ENSMUSG00000006818.5	genotype_k_vs_wt.cb	Sod2	NS	None
genotype_k_vs_wt.cb	0.600382	-0.114192	2.51783	-0.0453535	0.963826	0.998908	Unc93a	ENSMUSG00000067049.8	genotype_k_vs_wt.cb	Unc93a	NS	None
genotype_k_vs_wt.cb	2.71491	-0.201089	1.013	-0.198509	0.842647	0.975638	Gm16046	ENSMUSG00000085705.1	genotype_k_vs_wt.cb	Gm16046	NS	None
genotype_k_vs_wt.cb	49.1881	0.426666	0.238031	1.79248	0.0730559	0.538914	Afdn	ENSMUSG00000068036.16	genotype_k_vs_wt.cb	Afdn	NS	None
genotype_k_vs_wt.cb	1.13956	-2.79004	1.43151	-1.94901	0.0512936	0.488387	Gm3355	ENSMUSG00000089883.1	genotype_k_vs_wt.cb	Gm3355	NS	None
genotype_k_vs_wt.cb	9.82253	-0.323633	0.549395	-0.589073	0.555813	0.901207	Gm3222	ENSMUSG00000079311.1	genotype_k_vs_wt.cb	Gm3222	NS	None
genotype_k_vs_wt.cb	2.31329	0.849366	1.04996	0.808952	0.418543	0.841452	Wdr27	ENSMUSG00000046991.12	genotype_k_vs_wt.cb	Wdr27	NS	None
genotype_k_vs_wt.cb	285.767	-0.304683	0.145299	-2.09694	0.0359987	0.442728	1600012H06Rik	ENSMUSG00000050088.9	genotype_k_vs_wt.cb	1600012H06Rik	NS	None
genotype_k_vs_wt.cb	833.907	0.011257	0.15124	0.0744315	0.940667	0.998908	Phf10	ENSMUSG00000023883.13	genotype_k_vs_wt.cb	Phf10	NS	None
genotype_k_vs_wt.cb	44.7298	-0.130918	0.278249	-0.470508	0.637992	0.928963	9030025P20Rik	ENSMUSG00000116953.1	genotype_k_vs_wt.cb	9030025P20Rik	NS	C_04
genotype_k_vs_wt.cb	9.9174	-0.0688882	0.618874	-0.111312	0.911369	0.991246	Gm3435	ENSMUSG00000116895.1	genotype_k_vs_wt.cb	Gm3435	NS	None
genotype_k_vs_wt.cb	205.425	-0.157558	0.159782	-0.986079	0.324094	0.782937	Ermard	ENSMUSG00000036552.19	genotype_k_vs_wt.cb	Ermard	NS	None
genotype_k_vs_wt.cb	45.6743	0.214635	0.364326	0.589127	0.555776	0.901207	Dll1	ENSMUSG00000014773.13	genotype_k_vs_wt.cb	Dll1	NS	C_02
genotype_k_vs_wt.cb	526.049	0.0322057	0.111417	0.289056	0.772538	0.966409	Fam120b	ENSMUSG00000014763.8	genotype_k_vs_wt.cb	Fam120b	NS	None
genotype_k_vs_wt.cb	19.5659	0.316657	0.388738	0.814578	0.415314	0.839945	Gm49668	ENSMUSG00000116718.1	genotype_k_vs_wt.cb	Gm49668	NS	None
genotype_k_vs_wt.cb	6185.09	-0.323854	0.153859	-2.10488	0.0353018	0.440878	Psmb1	ENSMUSG00000014769.10	genotype_k_vs_wt.cb	Psmb1	NS	None
genotype_k_vs_wt.cb	697.999	-0.205831	0.166746	-1.2344	0.217055	0.705761	Tbp	ENSMUSG00000014767.17	genotype_k_vs_wt.cb	Tbp	NS	None
genotype_k_vs_wt.cb	1.01946	0.277564	1.58166	0.175488	0.860696	0.977313	Gm7177	ENSMUSG00000116949.1	genotype_k_vs_wt.cb	Gm7177	NS	None
genotype_k_vs_wt.cb	33.4866	-0.153129	0.329253	-0.465079	0.641875	0.929952	Prdm9	ENSMUSG00000051977.16	genotype_k_vs_wt.cb	Prdm9	NS	None
genotype_k_vs_wt.cb	691.954	0.0631115	0.251539	0.250901	0.801891	0.970884	Chd1	ENSMUSG00000023852.14	genotype_k_vs_wt.cb	Chd1	NS	None
genotype_k_vs_wt.cb	40.907	-0.550814	0.342327	-1.60903	0.10761	0.592285	Rgmb	ENSMUSG00000048027.9	genotype_k_vs_wt.cb	Rgmb	NS	None
genotype_k_vs_wt.cb	2.88384	-1.39055	1.06981	-1.29981	0.193665	0.685427	Gm4786	ENSMUSG00000116757.1	genotype_k_vs_wt.cb	Gm4786	NS	None
genotype_k_vs_wt.cb	11.6382	1.0557	0.441418	2.39161	0.0167748	0.361672	Gm3320	ENSMUSG00000116864.1	genotype_k_vs_wt.cb	Gm3320	NS	None
genotype_k_vs_wt.cb	109.822	-0.514739	0.319809	-1.60952	0.107503	0.592206	BC002059	ENSMUSG00000060149.7	genotype_k_vs_wt.cb	BC002059	NS	None
genotype_k_vs_wt.cb	0.375887	-0.0689011	2.72112	-0.0253209	0.979799	0.998908	Zfp960	ENSMUSG00000096696.1	genotype_k_vs_wt.cb	Zfp960	NS	None
genotype_k_vs_wt.cb	21.7095	-0.5844	0.407378	-1.43454	0.151418	0.648718	Zfp97	ENSMUSG00000095990.1	genotype_k_vs_wt.cb	Zfp97	NS	None
genotype_k_vs_wt.cb	58.1889	-0.861769	0.334744	-2.57441	0.0100411	0.296469	Gm5165	ENSMUSG00000116802.1	genotype_k_vs_wt.cb	Gm5165	NS	None
genotype_k_vs_wt.cb	22.5266	-0.999828	0.539272	-1.85403	0.0637345	0.520918	Gm6712	ENSMUSG00000072761.10	genotype_k_vs_wt.cb	Gm6712	NS	None
genotype_k_vs_wt.cb	0.701335	1.5921	2.27983	0.698343	0.484963	0.870875	AC154200.1	ENSMUSG00000116590.1	genotype_k_vs_wt.cb	AC154200.1	NS	None
genotype_k_vs_wt.cb	89.3839	-0.0888005	0.238845	-0.371792	0.710048	0.951154	Oaz1-ps	ENSMUSG00000043801.7	genotype_k_vs_wt.cb	Oaz1-ps	NS	None
genotype_k_vs_wt.cb	309.398	-0.188984	0.24682	-0.765675	0.44387	0.854967	Riok2	ENSMUSG00000116564.1	genotype_k_vs_wt.cb	Riok2	NS	None
genotype_k_vs_wt.cb	6.38504	-0.334955	0.729085	-0.459419	0.645933	0.929953	Gm26873	ENSMUSG00000097379.2	genotype_k_vs_wt.cb	Gm26873	NS	None
genotype_k_vs_wt.cb	3876.2	-0.0373874	0.272528	-0.137187	0.890883	0.983298	Lnpep	ENSMUSG00000023845.7	genotype_k_vs_wt.cb	Lnpep	NS	None
genotype_k_vs_wt.cb	3.71318	1.70637	0.835801	2.0416	0.0411917	0.459097	Spaca6	ENSMUSG00000080316.11	genotype_k_vs_wt.cb	Spaca6	NS	None
genotype_k_vs_wt.cb	4.76856	-0.835757	0.767924	-1.08833	0.276448	0.750442	Fpr1	ENSMUSG00000045551.7	genotype_k_vs_wt.cb	Fpr1	NS	None
genotype_k_vs_wt.cb	0.714154	-0.805146	2.15871	-0.372976	0.709167	0.95106	Fpr2	ENSMUSG00000052270.7	genotype_k_vs_wt.cb	Fpr2	NS	None
genotype_k_vs_wt.cb	5.09081	-0.714642	0.635118	-1.12521	0.2605	0.739703	Gm7535	ENSMUSG00000090957.2	genotype_k_vs_wt.cb	Gm7535	NS	None
genotype_k_vs_wt.cb	44.8512	0.0319514	0.348857	0.0915889	0.927025	0.997411	Vmn2r96	ENSMUSG00000091679.9	genotype_k_vs_wt.cb	Vmn2r96	NS	None
genotype_k_vs_wt.cb	218.789	-0.0175696	0.302658	-0.0580509	0.953708	0.998908	Vmn2r97	ENSMUSG00000091491.2	genotype_k_vs_wt.cb	Vmn2r97	NS	C_05
genotype_k_vs_wt.cb	1.55001	0.754079	1.30043	0.579869	0.562003	0.904282	Vmn2r110	ENSMUSG00000091259.2	genotype_k_vs_wt.cb	Vmn2r110	NS	None
genotype_k_vs_wt.cb	0.682004	-0.769918	1.61907	-0.475531	0.634408	0.927146	Gm5492	ENSMUSG00000117295.1	genotype_k_vs_wt.cb	Gm5492	NS	None
genotype_k_vs_wt.cb	8436.72	0.205179	0.193178	1.06213	0.288177	0.759379	Ppp2r1a	ENSMUSG00000007564.15	genotype_k_vs_wt.cb	Ppp2r1a	NS	None
genotype_k_vs_wt.cb	199.851	0.106422	0.282214	0.377099	0.7061	0.950302	Zfp160	ENSMUSG00000067942.6	genotype_k_vs_wt.cb	Zfp160	NS	None
genotype_k_vs_wt.cb	1.59788	-0.174746	1.32535	-0.131849	0.895104	0.984494	Gm26384	ENSMUSG00000076137.1	genotype_k_vs_wt.cb	Gm26384	NS	None
genotype_k_vs_wt.cb	42.847	-0.610122	0.403759	-1.51111	0.130761	0.620637	Zfp677	ENSMUSG00000062743.9	genotype_k_vs_wt.cb	Zfp677	NS	None
genotype_k_vs_wt.cb	1.93113	-1.08522	1.2534	-0.865823	0.386587	0.821624	Gm18519	ENSMUSG00000116633.1	genotype_k_vs_wt.cb	Gm18519	NS	None
genotype_k_vs_wt.cb	1.12498	-1.2167	1.83438	-0.663279	0.507152	0.879896	Gm49691	ENSMUSG00000116771.1	genotype_k_vs_wt.cb	Gm49691	NS	None
genotype_k_vs_wt.cb	77.7727	-0.372835	0.347794	-1.072	0.283721	0.755879	Zfp54	ENSMUSG00000023882.15	genotype_k_vs_wt.cb	Zfp54	NS	C_05
genotype_k_vs_wt.cb	167.449	-0.546865	0.342123	-1.59845	0.109944	0.595872	Zfp51	ENSMUSG00000023892.8	genotype_k_vs_wt.cb	Zfp51	NS	None
genotype_k_vs_wt.cb	299.54	-0.337168	0.315018	-1.07031	0.284478	0.756187	Zfp53	ENSMUSG00000057409.7	genotype_k_vs_wt.cb	Zfp53	NS	None
genotype_k_vs_wt.cb	5.41016	0.402467	0.687144	0.58571	0.55807	0.902507	Gm50433	ENSMUSG00000117037.1	genotype_k_vs_wt.cb	Gm50433	NS	None
genotype_k_vs_wt.cb	4.72185	-0.54742	1.0467	-0.522996	0.600977	0.916349	9330136K24Rik	ENSMUSG00000097781.1	genotype_k_vs_wt.cb	9330136K24Rik	NS	None
genotype_k_vs_wt.cb	194.491	-0.727846	0.310431	-2.34463	0.0190458	0.37696	Zfp52	ENSMUSG00000051341.6	genotype_k_vs_wt.cb	Zfp52	NS	None
genotype_k_vs_wt.cb	48.656	-0.358276	0.466582	-0.767873	0.442563	0.854893	Zfp948	ENSMUSG00000067931.6	genotype_k_vs_wt.cb	Zfp948	NS	None
genotype_k_vs_wt.cb	1.12309	-1.0326	1.42712	-0.723558	0.469337	0.86632	Gm30531	ENSMUSG00000117013.1	genotype_k_vs_wt.cb	Gm30531	NS	None
genotype_k_vs_wt.cb	1.01198	-2.7599	1.76642	-1.56242	0.118188	0.606646	Gm41541	ENSMUSG00000117070.1	genotype_k_vs_wt.cb	Gm41541	NS	None
genotype_k_vs_wt.cb	93.6518	-0.460212	0.265323	-1.73454	0.0828232	0.561357	Zfp983	ENSMUSG00000035868.9	genotype_k_vs_wt.cb	Zfp983	NS	None
genotype_k_vs_wt.cb	28.2039	-0.750325	0.43207	-1.73658	0.0824614	0.560937	Gm10509	ENSMUSG00000073448.2	genotype_k_vs_wt.cb	Gm10509	NS	None
genotype_k_vs_wt.cb	6.64564	-0.894288	0.867432	-1.03096	0.302559	0.770355	Gm10226	ENSMUSG00000067929.3	genotype_k_vs_wt.cb	Gm10226	NS	None
genotype_k_vs_wt.cb	66.4965	-0.29239	0.307502	-0.950855	0.341678	0.796591	Zfp760	ENSMUSG00000067928.6	genotype_k_vs_wt.cb	Zfp760	NS	None
genotype_k_vs_wt.cb	26.1773	-0.625374	0.421695	-1.483	0.138074	0.630777	Zfp229	ENSMUSG00000061544.13	genotype_k_vs_wt.cb	Zfp229	NS	None
genotype_k_vs_wt.cb	0.98498	-2.47502	1.68965	-1.46482	0.142971	0.636206	Zfp820	ENSMUSG00000069743.5	genotype_k_vs_wt.cb	Zfp820	NS	None
genotype_k_vs_wt.cb	27.4045	-0.358756	0.374602	-0.957701	0.338214	0.793355	Zfp995	ENSMUSG00000078546.8	genotype_k_vs_wt.cb	Zfp995	NS	None
genotype_k_vs_wt.cb	2.8473	-0.645239	1.02071	-0.632147	0.527291	0.889444	Gm6540	ENSMUSG00000117049.1	genotype_k_vs_wt.cb	Gm6540	NS	None
genotype_k_vs_wt.cb	104.377	-0.655805	0.372256	-1.7617	0.0781194	0.5511	Zfp942	ENSMUSG00000071267.11	genotype_k_vs_wt.cb	Zfp942	NS	None
genotype_k_vs_wt.cb	125.413	-0.641348	0.368142	-1.74212	0.0814876	0.558176	Zfp943	ENSMUSG00000053347.15	genotype_k_vs_wt.cb	Zfp943	NS	None
genotype_k_vs_wt.cb	8.81665	-0.717611	0.454938	-1.57738	0.114707	0.604116	Gm7809	ENSMUSG00000099397.1	genotype_k_vs_wt.cb	Gm7809	NS	None
genotype_k_vs_wt.cb	1.15101	-1.06682	1.72252	-0.619337	0.535695	0.893108	Gm9772	ENSMUSG00000040775.6	genotype_k_vs_wt.cb	Gm9772	NS	None
genotype_k_vs_wt.cb	1.80136	-0.888671	0.993641	-0.894358	0.37113	0.812633	Gm9514	ENSMUSG00000117252.1	genotype_k_vs_wt.cb	Gm9514	NS	None
genotype_k_vs_wt.cb	63.0318	-0.489687	0.390725	-1.25328	0.210105	0.698088	Zfp994	ENSMUSG00000096433.2	genotype_k_vs_wt.cb	Zfp994	NS	None
genotype_k_vs_wt.cb	95.2146	-0.691745	0.373385	-1.85263	0.063935	0.521504	Gm7072	ENSMUSG00000117284.1	genotype_k_vs_wt.cb	Gm7072	NS	None
genotype_k_vs_wt.cb	216.116	-0.339443	0.232687	-1.4588	0.144621	0.639049	Zfp944	ENSMUSG00000033972.9	genotype_k_vs_wt.cb	Zfp944	NS	None
genotype_k_vs_wt.cb	67.6785	-0.901561	0.410513	-2.19618	0.0280789	0.419823	Zfp758	ENSMUSG00000044501.17	genotype_k_vs_wt.cb	Zfp758	NS	None
genotype_k_vs_wt.cb	29.6912	-0.742357	0.360396	-2.05984	0.0394139	0.456257	Zfp946	ENSMUSG00000071266.13	genotype_k_vs_wt.cb	Zfp946	NS	None
genotype_k_vs_wt.cb	25.5409	-0.356931	0.560636	-0.636654	0.52435	0.887302	Gm20008	ENSMUSG00000117183.1	genotype_k_vs_wt.cb	Gm20008	NS	None
genotype_k_vs_wt.cb	0.585311	0.658974	2.87905	0.228886	0.818958	0.972318	Gm5224	ENSMUSG00000098210.1	genotype_k_vs_wt.cb	Gm5224	NS	None
genotype_k_vs_wt.cb	1.51812	-0.393074	1.57066	-0.250261	0.802386	0.970884	Gm16386	ENSMUSG00000117333.1	genotype_k_vs_wt.cb	Gm16386	NS	None
genotype_k_vs_wt.cb	55.4451	-0.615254	0.303023	-2.03039	0.0423172	0.459097	Zfp945	ENSMUSG00000059142.16	genotype_k_vs_wt.cb	Zfp945	NS	None
genotype_k_vs_wt.cb	58.1519	-0.904105	0.314558	-2.87421	0.00405042	0.20874	Zfp40	ENSMUSG00000002617.14	genotype_k_vs_wt.cb	Zfp40	NS	None
genotype_k_vs_wt.cb	10.9032	-0.385567	0.532896	-0.723531	0.469353	0.86632	6330415G19Rik	ENSMUSG00000117322.1	genotype_k_vs_wt.cb	6330415G19Rik	NS	None
genotype_k_vs_wt.cb	0.935001	-3.26265	2.54806	-1.28045	0.200388	0.691009	Casp16	ENSMUSG00000067882.14	genotype_k_vs_wt.cb	Casp16	NS	None
genotype_k_vs_wt.cb	221.366	0.194311	0.257953	0.753278	0.451283	0.858867	Zfp213	ENSMUSG00000071256.4	genotype_k_vs_wt.cb	Zfp213	NS	None
genotype_k_vs_wt.cb	0.62345	0.556901	2.45793	0.226573	0.820756	0.972912	Zfp13	ENSMUSG00000062012.14	genotype_k_vs_wt.cb	Zfp13	NS	None
genotype_k_vs_wt.cb	0.251189	2.06547	3.9509	0.522783	0.601125	0.916349	Mmp25	ENSMUSG00000023903.8	genotype_k_vs_wt.cb	Mmp25	NS	None
genotype_k_vs_wt.cb	3.03113	0.378609	1.09824	0.344743	0.730288	0.956213	Bicdl2	ENSMUSG00000043782.9	genotype_k_vs_wt.cb	Bicdl2	NS	None
genotype_k_vs_wt.cb	1411.02	0.157837	0.158704	0.99454	0.31996	0.780323	Thoc6	ENSMUSG00000041319.14	genotype_k_vs_wt.cb	Thoc6	NS	None
genotype_k_vs_wt.cb	233.209	0.169433	0.193839	0.874088	0.38207	0.818661	Hcfc1r1	ENSMUSG00000023904.10	genotype_k_vs_wt.cb	Hcfc1r1	NS	None
genotype_k_vs_wt.cb	7.20658	0.346093	0.540175	0.640705	0.521714	0.885836	Tnfrsf12a	ENSMUSG00000023905.15	genotype_k_vs_wt.cb	Tnfrsf12a	NS	None
genotype_k_vs_wt.cb	1.37233	1.14302	1.37621	0.830556	0.406224	0.834051	1520401A03Rik	ENSMUSG00000043747.12	genotype_k_vs_wt.cb	1520401A03Rik	NS	None
genotype_k_vs_wt.cb	876.627	0.505003	0.240619	2.09877	0.0358376	0.442149	Pkmyt1	ENSMUSG00000023908.8	genotype_k_vs_wt.cb	Pkmyt1	NS	None
genotype_k_vs_wt.cb	95.0628	0.18952	0.332749	0.56956	0.568976	0.90672	Paqr4	ENSMUSG00000023909.4	genotype_k_vs_wt.cb	Paqr4	NS	None
genotype_k_vs_wt.cb	1.25649	-0.313045	1.57607	-0.198623	0.842557	0.975638	Kremen2	ENSMUSG00000040680.9	genotype_k_vs_wt.cb	Kremen2	NS	None
genotype_k_vs_wt.cb	8.46581	0.143427	0.581622	0.246598	0.80522	0.970884	9530082P21Rik	ENSMUSG00000097006.7	genotype_k_vs_wt.cb	9530082P21Rik	NS	None
genotype_k_vs_wt.cb	699.522	0.366342	0.226025	1.6208	0.10506	0.589103	Flywch1	ENSMUSG00000040097.16	genotype_k_vs_wt.cb	Flywch1	NS	None
genotype_k_vs_wt.cb	4.08835	0.500948	0.762301	0.657152	0.511083	0.881578	Gm49163	ENSMUSG00000115692.1	genotype_k_vs_wt.cb	Gm49163	NS	None
genotype_k_vs_wt.cb	1.76559	-0.0298068	1.12206	-0.0265643	0.978807	0.998908	Flywch2	ENSMUSG00000023911.12	genotype_k_vs_wt.cb	Flywch2	NS	None
genotype_k_vs_wt.cb	9713.93	0.421716	0.225421	1.87079	0.0613741	0.516945	Srrm2	ENSMUSG00000039218.17	genotype_k_vs_wt.cb	Srrm2	NS	None
genotype_k_vs_wt.cb	5.44214	0.864163	1.08333	0.79769	0.42505	0.846216	Gm49911	ENSMUSG00000117219.1	genotype_k_vs_wt.cb	Gm49911	NS	None
genotype_k_vs_wt.cb	29.5228	0.329138	0.377984	0.870773	0.383878	0.820153	Mir5125	ENSMUSG00000092981.1	genotype_k_vs_wt.cb	Mir5125	NS	None
genotype_k_vs_wt.cb	3988.19	-0.164085	0.16425	-0.998999	0.317795	0.778848	Elob	ENSMUSG00000055839.6	genotype_k_vs_wt.cb	Elob	NS	None
genotype_k_vs_wt.cb	0.303305	-0.783692	2.82587	-0.277327	0.781529	0.967469	Prss41	ENSMUSG00000024114.15	genotype_k_vs_wt.cb	Prss41	NS	None
genotype_k_vs_wt.cb	826.593	0.0547688	0.16205	0.337974	0.735383	0.957784	Kctd5	ENSMUSG00000016946.6	genotype_k_vs_wt.cb	Kctd5	NS	None
genotype_k_vs_wt.cb	2322.52	0.208871	0.188761	1.10654	0.268494	0.74436	Pdpk1	ENSMUSG00000024122.16	genotype_k_vs_wt.cb	Pdpk1	NS	None
genotype_k_vs_wt.cb	0.750121	-0.0207303	1.6348	-0.0126806	0.989883	0.998908	Gm50071	ENSMUSG00000117523.1	genotype_k_vs_wt.cb	Gm50071	NS	None
genotype_k_vs_wt.cb	0.504875	2.89226	2.86212	1.01053	0.312241	0.775609	Gm50070	ENSMUSG00000117557.1	genotype_k_vs_wt.cb	Gm50070	NS	None
genotype_k_vs_wt.cb	261.915	0.282638	0.181449	1.55767	0.119312	0.606646	Amdhd2	ENSMUSG00000036820.12	genotype_k_vs_wt.cb	Amdhd2	NS	None
genotype_k_vs_wt.cb	1014.78	0.203465	0.152117	1.33755	0.181043	0.67441	Atp6v0c	ENSMUSG00000024121.13	genotype_k_vs_wt.cb	Atp6v0c	NS	None
genotype_k_vs_wt.cb	45.8678	0.801834	0.368157	2.17797	0.0294086	0.423239	Tbc1d24	ENSMUSG00000036473.16	genotype_k_vs_wt.cb	Tbc1d24	NS	None
genotype_k_vs_wt.cb	0.297828	1.388	3.26687	0.42487	0.670931	0.938166	Ntn3	ENSMUSG00000117406.1	genotype_k_vs_wt.cb	Ntn3	NS	None
genotype_k_vs_wt.cb	5.19664	0.395771	0.827831	0.478082	0.632592	0.92599	BC028777	ENSMUSG00000085185.10	genotype_k_vs_wt.cb	BC028777	NS	None
genotype_k_vs_wt.cb	371.64	0.230361	0.153352	1.50217	0.133053	0.623451	Tedc2	ENSMUSG00000024118.14	genotype_k_vs_wt.cb	Tedc2	NS	None
genotype_k_vs_wt.cb	3117.42	0.266315	0.200311	1.32951	0.18368	0.676272	Ccnf	ENSMUSG00000072082.7	genotype_k_vs_wt.cb	Ccnf	NS	None
genotype_k_vs_wt.cb	10.7741	1.01928	0.52088	1.95684	0.0503661	0.484791	Abca17	ENSMUSG00000035435.17	genotype_k_vs_wt.cb	Abca17	NS	None
genotype_k_vs_wt.cb	5514.46	0.285724	0.259472	1.10117	0.270822	0.747161	Abca3	ENSMUSG00000024130.16	genotype_k_vs_wt.cb	Abca3	NS	C_04
genotype_k_vs_wt.cb	0.936271	-0.338509	1.62892	-0.207811	0.835376	0.973787	Gm25618	ENSMUSG00000095396.1	genotype_k_vs_wt.cb	Gm25618	NS	None
genotype_k_vs_wt.cb	91.7045	0.405971	0.193412	2.09899	0.0358175	0.442149	D330041H03Rik	ENSMUSG00000073437.10	genotype_k_vs_wt.cb	D330041H03Rik	NS	None
genotype_k_vs_wt.cb	3375.05	0.0512831	0.0892502	0.574599	0.565562	0.905959	Rnps1	ENSMUSG00000034681.17	genotype_k_vs_wt.cb	Rnps1	NS	None
genotype_k_vs_wt.cb	499.22	-0.0214838	0.119094	-0.180394	0.856843	0.975859	Eci1	ENSMUSG00000024132.6	genotype_k_vs_wt.cb	Eci1	NS	None
genotype_k_vs_wt.cb	63.0588	0.515014	0.237244	2.17082	0.0299445	0.423501	Dnase1l2	ENSMUSG00000024136.14	genotype_k_vs_wt.cb	Dnase1l2	NS	None
genotype_k_vs_wt.cb	506.338	0.438163	0.199515	2.19614	0.0280822	0.419823	E4f1	ENSMUSG00000024137.9	genotype_k_vs_wt.cb	E4f1	NS	None
genotype_k_vs_wt.cb	2100.84	0.266788	0.214376	1.24449	0.21332	0.702144	Pgp	ENSMUSG00000043445.7	genotype_k_vs_wt.cb	Pgp	NS	None
genotype_k_vs_wt.cb	513.334	0.375072	0.204942	1.83014	0.0672291	0.527325	Mlst8	ENSMUSG00000024142.15	genotype_k_vs_wt.cb	Mlst8	NS	None
genotype_k_vs_wt.cb	15.7377	-0.0467647	0.395807	-0.11815	0.905949	0.989481	Caskin1	ENSMUSG00000033597.9	genotype_k_vs_wt.cb	Caskin1	NS	None
genotype_k_vs_wt.cb	3175.32	0.262889	0.18959	1.38662	0.165559	0.661789	Traf7	ENSMUSG00000052752.15	genotype_k_vs_wt.cb	Traf7	NS	None
genotype_k_vs_wt.cb	20.3766	0.107002	0.341926	0.312938	0.754328	0.961209	Rab26	ENSMUSG00000079657.10	genotype_k_vs_wt.cb	Rab26	NS	None
genotype_k_vs_wt.cb	71.8917	-0.432944	0.245029	-1.7669	0.0772442	0.550389	Rab26os	ENSMUSG00000093565.1	genotype_k_vs_wt.cb	Rab26os	NS	None
genotype_k_vs_wt.cb	512.935	0.564807	0.319557	1.76747	0.0771504	0.550366	Pkd1	ENSMUSG00000032855.6	genotype_k_vs_wt.cb	Pkd1	NS	None
genotype_k_vs_wt.cb	1661.28	0.407008	0.255587	1.59244	0.111285	0.59783	Tsc2	ENSMUSG00000002496.10	genotype_k_vs_wt.cb	Tsc2	NS	None
genotype_k_vs_wt.cb	49.4386	0.464345	0.241961	1.91909	0.0549723	0.499744	Nthl1	ENSMUSG00000041429.3	genotype_k_vs_wt.cb	Nthl1	NS	None
genotype_k_vs_wt.cb	2.08009	1.35406	1.20819	1.12074	0.2624	0.741016	Slc9a3r2	ENSMUSG00000002504.15	genotype_k_vs_wt.cb	Slc9a3r2	NS	None
genotype_k_vs_wt.cb	1.45926	0.0474781	1.30669	0.0363346	0.971016	0.998908	Npw	ENSMUSG00000071230.7	genotype_k_vs_wt.cb	Npw	NS	None
genotype_k_vs_wt.cb	1204.44	0.474932	0.23162	2.05048	0.0403176	0.457831	Zfp598	ENSMUSG00000041130.10	genotype_k_vs_wt.cb	Zfp598	NS	None
genotype_k_vs_wt.cb	3.05638	0.209195	1.06296	0.196805	0.84398	0.975638	Syngr3	ENSMUSG00000007021.5	genotype_k_vs_wt.cb	Syngr3	NS	None
genotype_k_vs_wt.cb	587.633	-0.154912	0.132783	-1.16665	0.24335	0.727909	Gfer	ENSMUSG00000040888.10	genotype_k_vs_wt.cb	Gfer	NS	None
genotype_k_vs_wt.cb	5.80168	0.574371	0.690398	0.831941	0.405442	0.83383	Noxo1	ENSMUSG00000019320.14	genotype_k_vs_wt.cb	Noxo1	NS	None
genotype_k_vs_wt.cb	1106.93	0.155924	0.175797	0.886956	0.375102	0.814995	Tbl3	ENSMUSG00000040688.16	genotype_k_vs_wt.cb	Tbl3	NS	None
genotype_k_vs_wt.cb	2.27358	-0.431202	1.23487	-0.349188	0.726948	0.956213	Rnf151	ENSMUSG00000008482.9	genotype_k_vs_wt.cb	Rnf151	NS	None
genotype_k_vs_wt.cb	25554.8	-0.23502	0.16278	-1.44379	0.148798	0.644396	Rps2	ENSMUSG00000044533.15	genotype_k_vs_wt.cb	Rps2	NS	None
genotype_k_vs_wt.cb	16.5346	-0.501783	0.480862	-1.04351	0.296713	0.76691	Snhg9	ENSMUSG00000090101.1	genotype_k_vs_wt.cb	Snhg9	NS	None
genotype_k_vs_wt.cb	6.96742	0.61699	0.74976	0.822917	0.410555	0.836032	Snora78	ENSMUSG00000089255.1	genotype_k_vs_wt.cb	Snora78	NS	None
genotype_k_vs_wt.cb	2069.78	-0.109133	0.166852	-0.654069	0.513067	0.883154	Ndufb10	ENSMUSG00000040048.14	genotype_k_vs_wt.cb	Ndufb10	NS	None
genotype_k_vs_wt.cb	0.662066	2.053	2.17367	0.944483	0.344923	0.797947	Rpl3l	ENSMUSG00000002500.15	genotype_k_vs_wt.cb	Rpl3l	NS	None
genotype_k_vs_wt.cb	900.904	-0.0298788	0.13917	-0.214692	0.830007	0.973071	Msrb1	ENSMUSG00000075705.12	genotype_k_vs_wt.cb	Msrb1	NS	None
genotype_k_vs_wt.cb	15.0443	0.76535	0.541928	1.41227	0.15787	0.654235	Hs3st6	ENSMUSG00000039628.9	genotype_k_vs_wt.cb	Hs3st6	NS	None
genotype_k_vs_wt.cb	206.82	-0.181398	0.153608	-1.18092	0.237636	0.723869	Hagh	ENSMUSG00000024158.17	genotype_k_vs_wt.cb	Hagh	NS	None
genotype_k_vs_wt.cb	30.0609	0.113549	0.363877	0.312052	0.755001	0.961209	Fahd1	ENSMUSG00000045316.5	genotype_k_vs_wt.cb	Fahd1	NS	None
genotype_k_vs_wt.cb	2077.26	0.0210578	0.152539	0.138048	0.890202	0.983061	Nubp2	ENSMUSG00000039183.6	genotype_k_vs_wt.cb	Nubp2	NS	None
genotype_k_vs_wt.cb	211.153	0.193781	0.206375	0.938978	0.347742	0.80008	Spsb3	ENSMUSG00000024160.16	genotype_k_vs_wt.cb	Spsb3	NS	None
genotype_k_vs_wt.cb	194.068	0.531529	0.246436	2.15687	0.031016	0.426035	Eme2	ENSMUSG00000073436.11	genotype_k_vs_wt.cb	Eme2	NS	None
genotype_k_vs_wt.cb	956.736	0.57032	0.193219	2.95167	0.00316056	0.185126	Mapk8ip3	ENSMUSG00000024163.17	genotype_k_vs_wt.cb	Mapk8ip3	NS	None
genotype_k_vs_wt.cb	86.3693	-0.0509399	0.239521	-0.212674	0.831581	0.973071	Mrps34	ENSMUSG00000038880.13	genotype_k_vs_wt.cb	Mrps34	NS	None
genotype_k_vs_wt.cb	2000.51	-0.128723	0.103688	-1.24145	0.214439	0.704031	Jpt2	ENSMUSG00000024165.9	genotype_k_vs_wt.cb	Jpt2	NS	None
genotype_k_vs_wt.cb	1162.62	0.353489	0.214349	1.64913	0.0991209	0.582931	Cramp1l	ENSMUSG00000038002.9	genotype_k_vs_wt.cb	Cramp1l	NS	None
genotype_k_vs_wt.cb	841.495	-0.0528985	0.202252	-0.261548	0.79367	0.969195	Ift140	ENSMUSG00000024169.16	genotype_k_vs_wt.cb	Ift140	NS	None
genotype_k_vs_wt.cb	30.3543	-0.205788	0.327102	-0.629125	0.529267	0.89006	Tmem204	ENSMUSG00000024168.8	genotype_k_vs_wt.cb	Tmem204	NS	None
genotype_k_vs_wt.cb	401.367	0.167997	0.216415	0.776272	0.437588	0.85276	Telo2	ENSMUSG00000024170.15	genotype_k_vs_wt.cb	Telo2	NS	None
genotype_k_vs_wt.cb	528.648	0.280283	0.225029	1.24554	0.212932	0.701981	Clcn7	ENSMUSG00000036636.10	genotype_k_vs_wt.cb	Clcn7	NS	None
genotype_k_vs_wt.cb	0.277741	-0.0623499	3.30348	-0.018874	0.984942	0.998908	Ccdc154	ENSMUSG00000059562.14	genotype_k_vs_wt.cb	Ccdc154	NS	None
genotype_k_vs_wt.cb	350.428	-0.0788803	0.115723	-0.68163	0.495473	0.874641	BC003965	ENSMUSG00000067722.4	genotype_k_vs_wt.cb	BC003965	NS	None
genotype_k_vs_wt.cb	106.092	0.370975	0.225291	1.64665	0.0996309	0.58402	Unkl	ENSMUSG00000015127.14	genotype_k_vs_wt.cb	Unkl	NS	None
genotype_k_vs_wt.cb	326.394	-0.093331	0.114989	-0.811652	0.416991	0.841115	Gnptg	ENSMUSG00000035521.13	genotype_k_vs_wt.cb	Gnptg	NS	None
genotype_k_vs_wt.cb	348.988	0.0606606	0.159497	0.380325	0.703704	0.949915	Tsr3	ENSMUSG00000015126.9	genotype_k_vs_wt.cb	Tsr3	NS	None
genotype_k_vs_wt.cb	1.90946	0.226558	1.05806	0.214126	0.830448	0.973071	Baiap3	ENSMUSG00000047507.12	genotype_k_vs_wt.cb	Baiap3	NS	None
genotype_k_vs_wt.cb	3618.87	-0.0696654	0.0902699	-0.771746	0.440265	0.85309	Ube2i	ENSMUSG00000015120.15	genotype_k_vs_wt.cb	Ube2i	NS	None
genotype_k_vs_wt.cb	0.722778	-3.8207	2.60084	-1.46903	0.141826	0.635063	Prss29	ENSMUSG00000034039.8	genotype_k_vs_wt.cb	Prss29	NS	None
genotype_k_vs_wt.cb	1.60088	-0.256119	1.179	-0.217234	0.828026	0.973071	Gm5430	ENSMUSG00000098180.1	genotype_k_vs_wt.cb	Gm5430	NS	None
genotype_k_vs_wt.cb	731.042	0.660485	0.235001	2.81056	0.00494554	0.225498	Cacna1h	ENSMUSG00000024112.16	genotype_k_vs_wt.cb	Cacna1h	NS	None
genotype_k_vs_wt.cb	1.41699	-2.31376	1.6471	-1.40475	0.160096	0.657019	Tekt4	ENSMUSG00000024175.2	genotype_k_vs_wt.cb	Tekt4	NS	None
genotype_k_vs_wt.cb	0.354889	0.63987	3.15678	0.202697	0.839372	0.975239	Sox8	ENSMUSG00000024176.10	genotype_k_vs_wt.cb	Sox8	NS	None
genotype_k_vs_wt.cb	7.86653	1.10943	0.736136	1.5071	0.131785	0.621592	Cerox1	ENSMUSG00000091475.4	genotype_k_vs_wt.cb	Cerox1	NS	None
genotype_k_vs_wt.cb	154.799	0.261092	0.218316	1.19594	0.231722	0.718694	Lmf1	ENSMUSG00000002279.19	genotype_k_vs_wt.cb	Lmf1	NS	None
genotype_k_vs_wt.cb	0.987896	0.00797636	1.63737	0.00487143	0.996113	0.999157	Gng13	ENSMUSG00000025739.13	genotype_k_vs_wt.cb	Gng13	NS	None
genotype_k_vs_wt.cb	811.58	0.423778	0.201045	2.10787	0.0350421	0.440878	Chtf18	ENSMUSG00000019214.14	genotype_k_vs_wt.cb	Chtf18	NS	None
genotype_k_vs_wt.cb	350.397	0.120824	0.190596	0.633928	0.526128	0.888719	Rpusd1	ENSMUSG00000041199.3	genotype_k_vs_wt.cb	Rpusd1	NS	None
genotype_k_vs_wt.cb	1.9238	1.68967	1.3215	1.2786	0.201038	0.691009	Mslnl	ENSMUSG00000041062.7	genotype_k_vs_wt.cb	Mslnl	NS	None
genotype_k_vs_wt.cb	892.794	0.191586	0.161032	1.18974	0.234149	0.720765	Ciao3	ENSMUSG00000002280.11	genotype_k_vs_wt.cb	Ciao3	NS	None
genotype_k_vs_wt.cb	105.956	-0.15319	0.185778	-0.824584	0.409608	0.835716	Haghl	ENSMUSG00000061046.9	genotype_k_vs_wt.cb	Haghl	NS	None
genotype_k_vs_wt.cb	14.1928	0.571693	0.423977	1.34841	0.177528	0.670838	Ccdc78	ENSMUSG00000071202.5	genotype_k_vs_wt.cb	Ccdc78	NS	None
genotype_k_vs_wt.cb	376.575	0.190176	0.170646	1.11445	0.265087	0.742681	Fam173a	ENSMUSG00000057411.9	genotype_k_vs_wt.cb	Fam173a	NS	None
genotype_k_vs_wt.cb	413.028	0.245949	0.225064	1.09279	0.274484	0.750273	Metrn	ENSMUSG00000002274.13	genotype_k_vs_wt.cb	Metrn	NS	None
genotype_k_vs_wt.cb	0.404649	2.96604	2.90753	1.02013	0.307668	0.773105	Fbxl16	ENSMUSG00000025738.8	genotype_k_vs_wt.cb	Fbxl16	NS	None
genotype_k_vs_wt.cb	790.253	0.22898	0.20623	1.11031	0.266863	0.744281	Wdr24	ENSMUSG00000025737.5	genotype_k_vs_wt.cb	Wdr24	NS	None
genotype_k_vs_wt.cb	122.796	0.0881307	0.199992	0.440671	0.659451	0.934535	Jmjd8	ENSMUSG00000025736.15	genotype_k_vs_wt.cb	Jmjd8	NS	None
genotype_k_vs_wt.cb	503.248	0.24555	0.163605	1.50087	0.13339	0.623451	Stub1	ENSMUSG00000039615.9	genotype_k_vs_wt.cb	Stub1	NS	None
genotype_k_vs_wt.cb	8.15947	1.20097	0.568258	2.11342	0.034565	0.438247	Rhbdl1	ENSMUSG00000025735.13	genotype_k_vs_wt.cb	Rhbdl1	NS	None
genotype_k_vs_wt.cb	719.266	0.368775	0.208945	1.76494	0.077574	0.550669	Rhot2	ENSMUSG00000025733.17	genotype_k_vs_wt.cb	Rhot2	NS	None
genotype_k_vs_wt.cb	837.809	0.571053	0.224116	2.54803	0.0108335	0.308958	Wdr90	ENSMUSG00000073434.12	genotype_k_vs_wt.cb	Wdr90	NS	None
genotype_k_vs_wt.cb	21.294	0.265303	0.441457	0.600971	0.547859	0.8982	Mcrip2	ENSMUSG00000025732.6	genotype_k_vs_wt.cb	Mcrip2	NS	C_02
genotype_k_vs_wt.cb	611.382	0.0995183	0.153138	0.64986	0.515782	0.884266	Mettl26	ENSMUSG00000025731.16	genotype_k_vs_wt.cb	Mettl26	NS	None
genotype_k_vs_wt.cb	9.09199	0.948406	0.623598	1.52086	0.128295	0.618242	Wfikkn1	ENSMUSG00000071192.6	genotype_k_vs_wt.cb	Wfikkn1	NS	None
genotype_k_vs_wt.cb	308.699	-0.0620563	0.214567	-0.289217	0.772415	0.966409	Rab40c	ENSMUSG00000025730.14	genotype_k_vs_wt.cb	Rab40c	NS	None
genotype_k_vs_wt.cb	0.744282	2.99694	1.97553	1.51703	0.129259	0.619607	Cox7c-ps1	ENSMUSG00000057580.4	genotype_k_vs_wt.cb	Cox7c-ps1	NS	None
genotype_k_vs_wt.cb	2.19451	-0.636355	1.06794	-0.595874	0.551259	0.899726	Gm16278	ENSMUSG00000084862.1	genotype_k_vs_wt.cb	Gm16278	NS	None
genotype_k_vs_wt.cb	1208.13	0.396932	0.218237	1.81881	0.0689407	0.530948	Pigq	ENSMUSG00000025728.16	genotype_k_vs_wt.cb	Pigq	NS	None
genotype_k_vs_wt.cb	1.63103	-0.435779	1.2303	-0.354205	0.723185	0.954892	D630044L22Rik	ENSMUSG00000097405.1	genotype_k_vs_wt.cb	D630044L22Rik	NS	None
genotype_k_vs_wt.cb	722.614	0.399636	0.241412	1.65541	0.0978406	0.581361	Capn15	ENSMUSG00000037326.10	genotype_k_vs_wt.cb	Capn15	NS	None
genotype_k_vs_wt.cb	8.61732	0.0263802	0.48541	0.0543461	0.956659	0.998908	1700022N22Rik	ENSMUSG00000097523.2	genotype_k_vs_wt.cb	1700022N22Rik	NS	None
genotype_k_vs_wt.cb	135.726	0.604936	0.35651	1.69682	0.0897298	0.56962	Rab11fip3	ENSMUSG00000037098.18	genotype_k_vs_wt.cb	Rab11fip3	NS	None
genotype_k_vs_wt.cb	134.636	-0.233467	0.175175	-1.33276	0.182609	0.675707	Decr2	ENSMUSG00000036775.13	genotype_k_vs_wt.cb	Decr2	NS	None
genotype_k_vs_wt.cb	23.0787	0.124987	0.351934	0.355143	0.722483	0.954698	Nme4	ENSMUSG00000024177.9	genotype_k_vs_wt.cb	Nme4	NS	C_02
genotype_k_vs_wt.cb	807.14	-0.2438	0.220674	-1.1048	0.269247	0.745871	Gm8186	ENSMUSG00000049124.4	genotype_k_vs_wt.cb	Gm8186	NS	None
genotype_k_vs_wt.cb	298.212	0.477876	0.234888	2.03449	0.0419023	0.459097	Tmem8	ENSMUSG00000024180.14	genotype_k_vs_wt.cb	Tmem8	NS	None
genotype_k_vs_wt.cb	1832.69	0.0287462	0.176062	0.163273	0.870303	0.979122	Mrpl28	ENSMUSG00000024181.9	genotype_k_vs_wt.cb	Mrpl28	NS	None
genotype_k_vs_wt.cb	2275.71	0.283423	0.212761	1.33212	0.182821	0.675764	Axin1	ENSMUSG00000024182.16	genotype_k_vs_wt.cb	Axin1	NS	None
genotype_k_vs_wt.cb	0.158757	-0.0623783	4.32794	-0.0144129	0.988501	0.998908	Pdia2	ENSMUSG00000024184.15	genotype_k_vs_wt.cb	Pdia2	NS	None
genotype_k_vs_wt.cb	1.97083	1.12357	1.11588	1.00689	0.313985	0.776136	Arhgdig	ENSMUSG00000073433.11	genotype_k_vs_wt.cb	Arhgdig	NS	None
genotype_k_vs_wt.cb	7.1281	0.381495	0.75219	0.50718	0.612029	0.920208	Rgs11	ENSMUSG00000024186.15	genotype_k_vs_wt.cb	Rgs11	NS	None
genotype_k_vs_wt.cb	52.1399	0.652757	0.293193	2.22638	0.025989	0.412503	Fam234a	ENSMUSG00000024187.15	genotype_k_vs_wt.cb	Fam234a	NS	None
genotype_k_vs_wt.cb	1924.41	-0.0219111	0.0784891	-0.279161	0.780122	0.967375	Luc7l	ENSMUSG00000024188.16	genotype_k_vs_wt.cb	Luc7l	NS	None
genotype_k_vs_wt.cb	25.6227	-0.453977	0.310445	-1.46234	0.143647	0.63771	Gm16580	ENSMUSG00000089764.2	genotype_k_vs_wt.cb	Gm16580	NS	None
genotype_k_vs_wt.cb	0.672195	0.492369	1.98031	0.248632	0.803645	0.970884	Hba-ps4	ENSMUSG00000084893.3	genotype_k_vs_wt.cb	Hba-ps4	NS	None
genotype_k_vs_wt.cb	204.256	1.15166	0.30512	3.77444	0.000160366	0.0300584	Neurl1b	ENSMUSG00000034413.14	genotype_k_vs_wt.cb	Neurl1b	NS	None
genotype_k_vs_wt.cb	0.649646	-1.54409	2.09907	-0.735606	0.461971	0.864872	Gm34455	ENSMUSG00000118107.1	genotype_k_vs_wt.cb	Gm34455	NS	None
genotype_k_vs_wt.cb	166.927	0.538388	0.258006	2.08673	0.0369128	0.446636	Dusp1	ENSMUSG00000024190.7	genotype_k_vs_wt.cb	Dusp1	NS	None
genotype_k_vs_wt.cb	2.14976	-0.0930407	1.16723	-0.0797109	0.936467	0.998908	Gm50275	ENSMUSG00000118068.1	genotype_k_vs_wt.cb	Gm50275	NS	None
genotype_k_vs_wt.cb	0.549744	-1.35401	1.98575	-0.681867	0.495323	0.874578	Gm8225	ENSMUSG00000068604.4	genotype_k_vs_wt.cb	Gm8225	NS	None
genotype_k_vs_wt.cb	871.262	0.00662363	0.134361	0.0492974	0.960682	0.998908	Ergic1	ENSMUSG00000001576.15	genotype_k_vs_wt.cb	Ergic1	NS	None
genotype_k_vs_wt.cb	1496.94	-0.250228	0.131824	-1.89819	0.0576705	0.507707	Atp6v0e	ENSMUSG00000015575.15	genotype_k_vs_wt.cb	Atp6v0e	NS	None
genotype_k_vs_wt.cb	677.804	-0.562326	0.307339	-1.82966	0.0673009	0.527325	Crebrf	ENSMUSG00000048249.14	genotype_k_vs_wt.cb	Crebrf	NS	None
genotype_k_vs_wt.cb	1096.83	-0.14102	0.142802	-0.987523	0.323386	0.782904	Bnip1	ENSMUSG00000024191.15	genotype_k_vs_wt.cb	Bnip1	NS	None
genotype_k_vs_wt.cb	0.462112	2.42919	3.33585	0.728207	0.466487	0.866054	Gm17382	ENSMUSG00000078838.3	genotype_k_vs_wt.cb	Gm17382	NS	None
genotype_k_vs_wt.cb	0.821918	-1.98952	1.75326	-1.13475	0.256478	0.738015	Gm20468	ENSMUSG00000092539.2	genotype_k_vs_wt.cb	Gm20468	NS	None
genotype_k_vs_wt.cb	0.0557187	0.658973	4.32794	0.15226	0.878982	0.979122	Gm29819	ENSMUSG00000117903.1	genotype_k_vs_wt.cb	Gm29819	NS	None
genotype_k_vs_wt.cb	0.653849	3.15687	3.22454	0.979015	0.327573	0.786617	Gm41555	ENSMUSG00000118147.1	genotype_k_vs_wt.cb	Gm41555	NS	None
genotype_k_vs_wt.cb	507.008	0.469563	0.208779	2.2491	0.0245064	0.406018	Kifc5b	ENSMUSG00000024301.10	genotype_k_vs_wt.cb	Kifc5b	NS	None
genotype_k_vs_wt.cb	266.215	0.379413	0.168804	2.24765	0.0245983	0.406018	Phf1	ENSMUSG00000024193.8	genotype_k_vs_wt.cb	Phf1	NS	None
genotype_k_vs_wt.cb	1532.53	0.0391205	0.129597	0.301862	0.762757	0.963611	Cuta	ENSMUSG00000024194.16	genotype_k_vs_wt.cb	Cuta	NS	None
genotype_k_vs_wt.cb	34.1888	0.27801	0.368442	0.754555	0.450516	0.858634	Syngap1	ENSMUSG00000067629.13	genotype_k_vs_wt.cb	Syngap1	NS	None
genotype_k_vs_wt.cb	1.10628	0.497502	1.41392	0.351861	0.724943	0.955799	Zbtb9	ENSMUSG00000079605.5	genotype_k_vs_wt.cb	Zbtb9	NS	None
genotype_k_vs_wt.cb	1.77653	2.4605	1.49316	1.64784	0.0993847	0.583793	Gm50253	ENSMUSG00000117819.1	genotype_k_vs_wt.cb	Gm50253	NS	None
genotype_k_vs_wt.cb	11.0507	-0.197356	0.509485	-0.387364	0.698487	0.947841	Gm50254	ENSMUSG00000118007.1	genotype_k_vs_wt.cb	Gm50254	NS	None
genotype_k_vs_wt.cb	12.125	0.471553	0.422272	1.1167	0.264121	0.741692	Ggnbp1	ENSMUSG00000048731.15	genotype_k_vs_wt.cb	Ggnbp1	NS	None
genotype_k_vs_wt.cb	2812.52	0.0510984	0.171032	0.298766	0.765119	0.964604	Bak1	ENSMUSG00000057789.14	genotype_k_vs_wt.cb	Bak1	NS	None
genotype_k_vs_wt.cb	1.73285	1.85424	1.22529	1.51331	0.130201	0.620019	Gm50295	ENSMUSG00000117799.1	genotype_k_vs_wt.cb	Gm50295	NS	None
genotype_k_vs_wt.cb	8102.56	0.379954	0.246223	1.54313	0.122799	0.61245	Itpr3	ENSMUSG00000042644.9	genotype_k_vs_wt.cb	Itpr3	NS	None
genotype_k_vs_wt.cb	0.883836	0.399497	1.66843	0.239445	0.810761	0.971168	Itpr3os	ENSMUSG00000086898.1	genotype_k_vs_wt.cb	Itpr3os	NS	None
genotype_k_vs_wt.cb	1382.58	-0.27061	0.217685	-1.24313	0.213821	0.702672	Uqcc2	ENSMUSG00000024208.16	genotype_k_vs_wt.cb	Uqcc2	NS	None
genotype_k_vs_wt.cb	692.6	0.222994	0.208284	1.07063	0.284337	0.756187	Lemd2	ENSMUSG00000044857.8	genotype_k_vs_wt.cb	Lemd2	NS	None
genotype_k_vs_wt.cb	12.2339	0.436373	0.565467	0.771705	0.440289	0.85309	Gm26724	ENSMUSG00000097090.1	genotype_k_vs_wt.cb	Gm26724	NS	None
genotype_k_vs_wt.cb	23.4923	0.324547	0.356693	0.909877	0.362887	0.807489	Gm10505	ENSMUSG00000073430.5	genotype_k_vs_wt.cb	Gm10505	NS	None
genotype_k_vs_wt.cb	1.46928	0.402851	1.21481	0.331618	0.740178	0.959361	Gm9703	ENSMUSG00000082741.2	genotype_k_vs_wt.cb	Gm9703	NS	None
genotype_k_vs_wt.cb	10.7695	0.431083	0.505027	0.853584	0.393335	0.824705	Gm49774	ENSMUSG00000116657.1	genotype_k_vs_wt.cb	Gm49774	NS	None
genotype_k_vs_wt.cb	3038.95	0.170525	0.16363	1.04214	0.297349	0.767307	Hmga1	ENSMUSG00000046711.16	genotype_k_vs_wt.cb	Hmga1	NS	None
genotype_k_vs_wt.cb	539.056	0.0237752	0.168573	0.141038	0.88784	0.982546	AI413582	ENSMUSG00000062753.14	genotype_k_vs_wt.cb	AI413582	NS	None
genotype_k_vs_wt.cb	1.92988	0.531132	1.19086	0.446008	0.655591	0.933319	C130040N14Rik	ENSMUSG00000116884.1	genotype_k_vs_wt.cb	C130040N14Rik	NS	None
genotype_k_vs_wt.cb	790.551	0.216812	0.164697	1.31643	0.18803	0.679888	Nudt3	ENSMUSG00000024213.14	genotype_k_vs_wt.cb	Nudt3	NS	None
genotype_k_vs_wt.cb	2.78139	-0.751764	1.05651	-0.711553	0.476741	0.868474	Gm49741	ENSMUSG00000116571.1	genotype_k_vs_wt.cb	Gm49741	NS	None
genotype_k_vs_wt.cb	96.2571	0.396167	0.190127	2.08369	0.0371882	0.447945	Rps10	ENSMUSG00000052146.16	genotype_k_vs_wt.cb	Rps10	NS	None
genotype_k_vs_wt.cb	1.55804	2.82719	1.34228	2.10626	0.0351818	0.440878	Gm15420	ENSMUSG00000087387.2	genotype_k_vs_wt.cb	Gm15420	NS	None
genotype_k_vs_wt.cb	588.385	-0.457582	0.199255	-2.29647	0.0216489	0.390221	Pacsin1	ENSMUSG00000040276.15	genotype_k_vs_wt.cb	Pacsin1	NS	C_02
genotype_k_vs_wt.cb	2536.6	0.301287	0.243193	1.23888	0.215391	0.704541	Ilrun	ENSMUSG00000056692.13	genotype_k_vs_wt.cb	Ilrun	NS	None
genotype_k_vs_wt.cb	0.766087	-0.0455037	1.90614	-0.0238722	0.980955	0.998908	Rps2-ps9	ENSMUSG00000080731.2	genotype_k_vs_wt.cb	Rps2-ps9	NS	None
genotype_k_vs_wt.cb	1963.52	-0.162922	0.147027	-1.10811	0.267814	0.744281	Snrpc	ENSMUSG00000024217.10	genotype_k_vs_wt.cb	Snrpc	NS	None
genotype_k_vs_wt.cb	171.774	0.755603	0.343413	2.20028	0.0277874	0.419823	Uhrf1bp1	ENSMUSG00000039512.12	genotype_k_vs_wt.cb	Uhrf1bp1	NS	None
genotype_k_vs_wt.cb	678.548	-0.184927	0.104517	-1.76936	0.0768341	0.54927	Taf11	ENSMUSG00000024218.13	genotype_k_vs_wt.cb	Taf11	NS	None
genotype_k_vs_wt.cb	568.846	0.36722	0.282855	1.29826	0.194197	0.685872	Anks1	ENSMUSG00000024219.16	genotype_k_vs_wt.cb	Anks1	NS	None
genotype_k_vs_wt.cb	1.08871	1.90787	1.79372	1.06364	0.287491	0.759227	Gm35290	ENSMUSG00000117263.1	genotype_k_vs_wt.cb	Gm35290	NS	None
genotype_k_vs_wt.cb	11.8597	1.60439	0.545876	2.93911	0.00329154	0.189039	Tcp11	ENSMUSG00000062859.15	genotype_k_vs_wt.cb	Tcp11	NS	None
genotype_k_vs_wt.cb	2.33268	0.641481	1.12162	0.571922	0.567375	0.90599	4930526A20Rik	ENSMUSG00000085521.4	genotype_k_vs_wt.cb	4930526A20Rik	NS	None
genotype_k_vs_wt.cb	6.33975	-0.409088	0.760241	-0.538103	0.590506	0.914843	C230013L11Rik	ENSMUSG00000117171.1	genotype_k_vs_wt.cb	C230013L11Rik	NS	None
genotype_k_vs_wt.cb	225.162	0.423208	0.236841	1.78689	0.0739555	0.541675	Zfp523	ENSMUSG00000024220.14	genotype_k_vs_wt.cb	Zfp523	NS	None
genotype_k_vs_wt.cb	1349.99	0.0443137	0.218545	0.202767	0.839317	0.975239	Def6	ENSMUSG00000002257.8	genotype_k_vs_wt.cb	Def6	NS	None
genotype_k_vs_wt.cb	6.28703	-0.0659068	0.639363	-0.103082	0.917898	0.993803	Gm49874	ENSMUSG00000117028.1	genotype_k_vs_wt.cb	Gm49874	NS	None
genotype_k_vs_wt.cb	225.753	0.373444	0.293366	1.27296	0.203031	0.692308	Ppard	ENSMUSG00000002250.16	genotype_k_vs_wt.cb	Ppard	NS	None
genotype_k_vs_wt.cb	230.032	0.282171	0.263911	1.06919	0.284985	0.756574	Fance	ENSMUSG00000007570.16	genotype_k_vs_wt.cb	Fance	NS	None
genotype_k_vs_wt.cb	4.55821	-0.0155647	0.788217	-0.0197468	0.984245	0.998908	Gm49886	ENSMUSG00000117027.1	genotype_k_vs_wt.cb	Gm49886	NS	None
genotype_k_vs_wt.cb	0.421351	-2.01205	2.60285	-0.773018	0.439512	0.85309	Gm49889	ENSMUSG00000117303.1	genotype_k_vs_wt.cb	Gm49889	NS	None
genotype_k_vs_wt.cb	15803.5	-0.345856	0.162972	-2.12219	0.0338219	0.435801	Rpl10a	ENSMUSG00000037805.15	genotype_k_vs_wt.cb	Rpl10a	NS	None
genotype_k_vs_wt.cb	3.63526	0.381561	1.01796	0.37483	0.707787	0.950891	Tead3	ENSMUSG00000002249.21	genotype_k_vs_wt.cb	Tead3	NS	None
genotype_k_vs_wt.cb	1824.87	0.00448998	0.151257	0.0296845	0.976319	0.998908	Fkbp5	ENSMUSG00000024222.17	genotype_k_vs_wt.cb	Fkbp5	NS	None
genotype_k_vs_wt.cb	0.81616	0.3437	2.00736	0.17122	0.864051	0.978469	Gm49838	ENSMUSG00000117313.1	genotype_k_vs_wt.cb	Gm49838	NS	None
genotype_k_vs_wt.cb	1.03617	-1.64479	1.94143	-0.847205	0.396881	0.827223	Gm20109	ENSMUSG00000097714.1	genotype_k_vs_wt.cb	Gm20109	NS	None
genotype_k_vs_wt.cb	39.2663	-0.0225622	0.291228	-0.0774725	0.938248	0.998908	E230001N04Rik	ENSMUSG00000066170.7	genotype_k_vs_wt.cb	E230001N04Rik	NS	None
genotype_k_vs_wt.cb	1.44325	-0.466201	1.41783	-0.328814	0.742296	0.959757	Lhfpl5	ENSMUSG00000062252.9	genotype_k_vs_wt.cb	Lhfpl5	NS	None
genotype_k_vs_wt.cb	2760.52	0.0572576	0.0760981	0.752418	0.4518	0.858867	Srpk1	ENSMUSG00000004865.16	genotype_k_vs_wt.cb	Srpk1	NS	None
genotype_k_vs_wt.cb	3.55928	0.819828	0.720071	1.13854	0.254896	0.736321	Slc26a8	ENSMUSG00000036196.16	genotype_k_vs_wt.cb	Slc26a8	NS	None
genotype_k_vs_wt.cb	2552.17	0.252719	0.146783	1.72172	0.0851202	0.566438	Mapk14	ENSMUSG00000053436.15	genotype_k_vs_wt.cb	Mapk14	NS	None
genotype_k_vs_wt.cb	0.658863	0.641901	2.57418	0.249362	0.803081	0.970884	Gm4356	ENSMUSG00000117145.1	genotype_k_vs_wt.cb	Gm4356	NS	None
genotype_k_vs_wt.cb	7.23741	-0.672405	0.547374	-1.22842	0.219289	0.706419	Gm49864	ENSMUSG00000117255.1	genotype_k_vs_wt.cb	Gm49864	NS	None
genotype_k_vs_wt.cb	1377.81	0.394618	0.22505	1.75347	0.0795211	0.555112	Brpf3	ENSMUSG00000063952.16	genotype_k_vs_wt.cb	Brpf3	NS	None
genotype_k_vs_wt.cb	0.453429	2.65289	2.1966	1.20773	0.227151	0.714369	Gm35883	ENSMUSG00000117301.1	genotype_k_vs_wt.cb	Gm35883	NS	None
genotype_k_vs_wt.cb	12.0071	0.290757	0.391113	0.743408	0.457235	0.861301	Pnpla1	ENSMUSG00000043286.12	genotype_k_vs_wt.cb	Pnpla1	NS	None
genotype_k_vs_wt.cb	95.0158	0.237093	0.195902	1.21026	0.226177	0.712829	Bnip5	ENSMUSG00000048905.5	genotype_k_vs_wt.cb	Bnip5	NS	None
genotype_k_vs_wt.cb	4.63344	0.226251	0.788394	0.286977	0.77413	0.966409	1700030A11Rik	ENSMUSG00000085333.1	genotype_k_vs_wt.cb	1700030A11Rik	NS	None
genotype_k_vs_wt.cb	4.21494	-0.873754	0.828451	-1.05468	0.29157	0.761918	Pxt1	ENSMUSG00000045378.5	genotype_k_vs_wt.cb	Pxt1	NS	None
genotype_k_vs_wt.cb	1.37176	-0.826812	1.34307	-0.615613	0.53815	0.894436	1700063J08Rik	ENSMUSG00000117080.1	genotype_k_vs_wt.cb	1700063J08Rik	NS	None
genotype_k_vs_wt.cb	3383.95	0.0773864	0.113265	0.683233	0.49446	0.874225	Kctd20	ENSMUSG00000005936.19	genotype_k_vs_wt.cb	Kctd20	NS	None
genotype_k_vs_wt.cb	2428.16	-0.184174	0.129124	-1.42633	0.153774	0.651097	Stk38	ENSMUSG00000024006.17	genotype_k_vs_wt.cb	Stk38	NS	None
genotype_k_vs_wt.cb	26.2381	0.459563	0.280348	1.63926	0.101159	0.585706	Gm16196	ENSMUSG00000086154.2	genotype_k_vs_wt.cb	Gm16196	NS	None
genotype_k_vs_wt.cb	8970.29	-0.183643	0.148573	-1.23605	0.216441	0.70532	Srsf3	ENSMUSG00000071172.13	genotype_k_vs_wt.cb	Srsf3	NS	None
genotype_k_vs_wt.cb	0.404685	0.658982	2.71767	0.24248	0.808408	0.971168	Trp53cor1	ENSMUSG00000085912.2	genotype_k_vs_wt.cb	Trp53cor1	NS	None
genotype_k_vs_wt.cb	57.2828	0.584515	0.273868	2.13429	0.0328189	0.431296	Cdkn1a	ENSMUSG00000023067.14	genotype_k_vs_wt.cb	Cdkn1a	NS	None
genotype_k_vs_wt.cb	7.6474	-0.299667	0.651778	-0.459768	0.645683	0.929952	Rab44	ENSMUSG00000064147.7	genotype_k_vs_wt.cb	Rab44	NS	C_02
genotype_k_vs_wt.cb	5.41309	0.020764	0.707484	0.029349	0.976586	0.998908	Rpl35a-ps3	ENSMUSG00000067575.5	genotype_k_vs_wt.cb	Rpl35a-ps3	NS	None
genotype_k_vs_wt.cb	2429.97	-0.143034	0.206032	-0.694233	0.487536	0.871602	Cpne5	ENSMUSG00000024008.16	genotype_k_vs_wt.cb	Cpne5	NS	None
genotype_k_vs_wt.cb	4824.95	0.0205337	0.0909209	0.225841	0.821325	0.972938	Ppil1	ENSMUSG00000024007.15	genotype_k_vs_wt.cb	Ppil1	NS	None
genotype_k_vs_wt.cb	1.43032	0.79207	2.01615	0.392863	0.694421	0.946031	Gm50068	ENSMUSG00000117614.1	genotype_k_vs_wt.cb	Gm50068	NS	None
genotype_k_vs_wt.cb	1875.63	-0.141003	0.110193	-1.2796	0.200685	0.691009	BC004004	ENSMUSG00000052712.17	genotype_k_vs_wt.cb	BC004004	NS	None
genotype_k_vs_wt.cb	0.58819	-0.660086	2.31795	-0.284771	0.775819	0.966447	Pi16	ENSMUSG00000024011.17	genotype_k_vs_wt.cb	Pi16	NS	None
genotype_k_vs_wt.cb	4489.41	0.0866947	0.181779	0.476923	0.633417	0.926778	Mtch1	ENSMUSG00000024012.18	genotype_k_vs_wt.cb	Mtch1	NS	None
genotype_k_vs_wt.cb	397.181	-0.0925816	0.231458	-0.399994	0.689161	0.943877	Fgd2	ENSMUSG00000024013.15	genotype_k_vs_wt.cb	Fgd2	NS	C_03
genotype_k_vs_wt.cb	12.1395	-0.0136094	0.437745	-0.0310899	0.975198	0.998908	Gm36486	ENSMUSG00000117575.1	genotype_k_vs_wt.cb	Gm36486	NS	None
genotype_k_vs_wt.cb	1.20051	1.3613	1.41021	0.965317	0.334386	0.792033	Gm36199	ENSMUSG00000117427.1	genotype_k_vs_wt.cb	Gm36199	NS	None
genotype_k_vs_wt.cb	15.3292	0.28128	0.365999	0.768527	0.442174	0.854668	Gm26885	ENSMUSG00000097125.2	genotype_k_vs_wt.cb	Gm26885	NS	None
genotype_k_vs_wt.cb	3464.99	0.312778	0.198591	1.57499	0.115259	0.604239	Pim1	ENSMUSG00000024014.8	genotype_k_vs_wt.cb	Pim1	NS	None
genotype_k_vs_wt.cb	14.5985	0.337703	0.447012	0.755466	0.449969	0.858389	Gm17657	ENSMUSG00000091614.2	genotype_k_vs_wt.cb	Gm17657	NS	None
genotype_k_vs_wt.cb	1.40344	-1.1027	1.46795	-0.75118	0.452544	0.85897	Tmem217	ENSMUSG00000079580.9	genotype_k_vs_wt.cb	Tmem217	NS	None
genotype_k_vs_wt.cb	768.241	0.391826	0.261152	1.50038	0.133517	0.623451	Tbc1d22b	ENSMUSG00000042203.8	genotype_k_vs_wt.cb	Tbc1d22b	NS	None
genotype_k_vs_wt.cb	1.01496	-1.04981	1.85539	-0.565813	0.571521	0.907526	Tbc1d22bos	ENSMUSG00000089900.2	genotype_k_vs_wt.cb	Tbc1d22bos	NS	None
genotype_k_vs_wt.cb	0.689368	-0.690952	2.33163	-0.296339	0.766971	0.965351	2010106G04Rik	ENSMUSG00000117376.1	genotype_k_vs_wt.cb	2010106G04Rik	NS	None
genotype_k_vs_wt.cb	175.973	-0.077047	0.199443	-0.386311	0.699266	0.948393	Rnf8	ENSMUSG00000090083.11	genotype_k_vs_wt.cb	Rnf8	NS	None
genotype_k_vs_wt.cb	0.998775	-2.17294	2.07706	-1.04616	0.295486	0.765466	Gm20161	ENSMUSG00000117534.1	genotype_k_vs_wt.cb	Gm20161	NS	None
genotype_k_vs_wt.cb	68.4037	0.313474	0.227013	1.38086	0.167321	0.663266	Cmtr1	ENSMUSG00000024019.18	genotype_k_vs_wt.cb	Cmtr1	NS	None
genotype_k_vs_wt.cb	89.6112	0.427115	0.250797	1.70303	0.0885617	0.568798	Ccdc167	ENSMUSG00000024018.18	genotype_k_vs_wt.cb	Ccdc167	NS	None
genotype_k_vs_wt.cb	5.30296	0.0103439	0.747267	0.0138423	0.988956	0.998908	Mdga1	ENSMUSG00000043557.16	genotype_k_vs_wt.cb	Mdga1	NS	None
genotype_k_vs_wt.cb	3.37687	0.557313	0.746963	0.746105	0.455604	0.860618	Gm50019	ENSMUSG00000117371.1	genotype_k_vs_wt.cb	Gm50019	NS	None
genotype_k_vs_wt.cb	1318.93	0.0977411	0.13819	0.707297	0.479382	0.868751	Zfand3	ENSMUSG00000044477.12	genotype_k_vs_wt.cb	Zfand3	NS	None
genotype_k_vs_wt.cb	0.490497	-0.987775	3.41898	-0.28891	0.772651	0.966409	Gm50226	ENSMUSG00000117947.1	genotype_k_vs_wt.cb	Gm50226	NS	None
genotype_k_vs_wt.cb	2.85908	0.0851642	1.14319	0.0744966	0.940615	0.998908	Tuba-rs1	ENSMUSG00000117974.1	genotype_k_vs_wt.cb	Tuba-rs1	NS	None
genotype_k_vs_wt.cb	438.371	0.531517	0.240777	2.20751	0.0272787	0.417855	Btbd9	ENSMUSG00000062202.14	genotype_k_vs_wt.cb	Btbd9	NS	None
genotype_k_vs_wt.cb	38.553	-0.657609	0.341821	-1.92384	0.0543748	0.497177	Gm6402	ENSMUSG00000117962.1	genotype_k_vs_wt.cb	Gm6402	NS	None
genotype_k_vs_wt.cb	43.5274	-0.057842	0.246253	-0.234889	0.814295	0.971759	Gm50240	ENSMUSG00000117725.1	genotype_k_vs_wt.cb	Gm50240	NS	None
genotype_k_vs_wt.cb	512.466	-0.0370047	0.170634	-0.216867	0.828312	0.973071	Glo1	ENSMUSG00000024026.13	genotype_k_vs_wt.cb	Glo1	NS	None
genotype_k_vs_wt.cb	18.254	-0.15467	0.360023	-0.429612	0.667478	0.93705	1700097N02Rik	ENSMUSG00000099474.1	genotype_k_vs_wt.cb	1700097N02Rik	NS	None
genotype_k_vs_wt.cb	186.174	0.870776	0.229387	3.79611	0.000146986	0.0289626	Dnah8	ENSMUSG00000033826.10	genotype_k_vs_wt.cb	Dnah8	NS	None
genotype_k_vs_wt.cb	0.864141	3.91185	2.15501	1.81524	0.0694877	0.532024	Gm50242	ENSMUSG00000118281.1	genotype_k_vs_wt.cb	Gm50242	NS	None
genotype_k_vs_wt.cb	29.29	-0.0933373	0.297269	-0.313983	0.753534	0.961209	Abcg1	ENSMUSG00000024030.7	genotype_k_vs_wt.cb	Abcg1	NS	C_02
genotype_k_vs_wt.cb	2.58014	0.0797624	1.06912	0.0746058	0.940528	0.998908	Ubash3a	ENSMUSG00000042345.15	genotype_k_vs_wt.cb	Ubash3a	NS	None
genotype_k_vs_wt.cb	3.20015	0.294997	0.874097	0.337488	0.735749	0.957784	Gm50218	ENSMUSG00000117899.1	genotype_k_vs_wt.cb	Gm50218	NS	None
genotype_k_vs_wt.cb	338.21	0.271269	0.107591	2.52131	0.0116919	0.316325	Rsph1	ENSMUSG00000024033.10	genotype_k_vs_wt.cb	Rsph1	NS	None
genotype_k_vs_wt.cb	310.988	0.44854	0.231206	1.94	0.0523793	0.489998	Slc37a1	ENSMUSG00000024036.16	genotype_k_vs_wt.cb	Slc37a1	NS	None
genotype_k_vs_wt.cb	19.9754	0.651511	0.338687	1.92364	0.0543997	0.497177	Gm8437	ENSMUSG00000118295.1	genotype_k_vs_wt.cb	Gm8437	NS	None
genotype_k_vs_wt.cb	501.614	0.252508	0.195076	1.29441	0.195523	0.687146	Wdr4	ENSMUSG00000024037.13	genotype_k_vs_wt.cb	Wdr4	NS	None
genotype_k_vs_wt.cb	2.64455	-0.470572	1.0488	-0.448678	0.653664	0.933138	Gm50103	ENSMUSG00000118049.1	genotype_k_vs_wt.cb	Gm50103	NS	None
genotype_k_vs_wt.cb	1489.66	-0.178202	0.17753	-1.00378	0.315484	0.777509	Ndufv3	ENSMUSG00000024038.17	genotype_k_vs_wt.cb	Ndufv3	NS	None
genotype_k_vs_wt.cb	1.44794	-0.606205	1.3441	-0.451011	0.651982	0.933138	Gm38099	ENSMUSG00000104159.1	genotype_k_vs_wt.cb	Gm38099	NS	None
genotype_k_vs_wt.cb	0.241889	0.658962	4.02817	0.163588	0.870055	0.979122	Gm50105	ENSMUSG00000117818.1	genotype_k_vs_wt.cb	Gm50105	NS	None
genotype_k_vs_wt.cb	4.81025	0.838225	0.734765	1.14081	0.25395	0.736006	Gm50455	ENSMUSG00000118071.1	genotype_k_vs_wt.cb	Gm50455	NS	None
genotype_k_vs_wt.cb	1374.04	0.0122124	0.0811548	0.150483	0.880383	0.979798	Pknox1	ENSMUSG00000006705.13	genotype_k_vs_wt.cb	Pknox1	NS	None
genotype_k_vs_wt.cb	19.6474	0.244102	0.424089	0.575591	0.564892	0.905813	Gm50107	ENSMUSG00000118239.1	genotype_k_vs_wt.cb	Gm50107	NS	None
genotype_k_vs_wt.cb	2.59006	-0.187203	1.33974	-0.139731	0.888873	0.982625	Cbs	ENSMUSG00000024039.15	genotype_k_vs_wt.cb	Cbs	NS	None
genotype_k_vs_wt.cb	3.74178	-0.673942	0.719607	-0.936542	0.348994	0.8004	Rps2-ps8	ENSMUSG00000118161.1	genotype_k_vs_wt.cb	Rps2-ps8	NS	None
genotype_k_vs_wt.cb	3818.56	1.54268e-05	0.0937451	0.000164562	0.999869	0.999917	U2af1	ENSMUSG00000061613.13	genotype_k_vs_wt.cb	U2af1	NS	None
genotype_k_vs_wt.cb	135.918	0.0559379	0.213952	0.261451	0.793745	0.969215	Sik1	ENSMUSG00000024042.7	genotype_k_vs_wt.cb	Sik1	NS	None
genotype_k_vs_wt.cb	1.26849	-1.85616	1.54153	-1.2041	0.22855	0.716583	Hsf2bp	ENSMUSG00000002076.12	genotype_k_vs_wt.cb	Hsf2bp	NS	None
genotype_k_vs_wt.cb	473.136	0.201453	0.155894	1.29224	0.196272	0.688222	Rrp1b	ENSMUSG00000058392.13	genotype_k_vs_wt.cb	Rrp1b	NS	None
genotype_k_vs_wt.cb	4.25864	0.898971	0.754472	1.19152	0.233448	0.720004	Pdxk-ps	ENSMUSG00000002791.17	genotype_k_vs_wt.cb	Pdxk-ps	NS	None
genotype_k_vs_wt.cb	3.51596	1.15491	0.874534	1.3206	0.186636	0.679489	Ephx3	ENSMUSG00000037577.13	genotype_k_vs_wt.cb	Ephx3	NS	None
genotype_k_vs_wt.cb	4177.91	0.362237	0.235108	1.54073	0.123383	0.612778	Brd4	ENSMUSG00000024002.18	genotype_k_vs_wt.cb	Brd4	NS	None
genotype_k_vs_wt.cb	2.35903	0.163855	1.01059	0.162139	0.871197	0.979122	Gm4432	ENSMUSG00000116414.2	genotype_k_vs_wt.cb	Gm4432	NS	None
genotype_k_vs_wt.cb	8.51937	0.305195	0.522505	0.5841	0.559153	0.902798	Gm26549	ENSMUSG00000097217.2	genotype_k_vs_wt.cb	Gm26549	NS	None
genotype_k_vs_wt.cb	2294.94	0.1635	0.114916	1.42278	0.1548	0.652114	Akap8	ENSMUSG00000024045.6	genotype_k_vs_wt.cb	Akap8	NS	None
genotype_k_vs_wt.cb	967.903	0.102376	0.0951703	1.07572	0.282053	0.755206	Akap8l	ENSMUSG00000002625.10	genotype_k_vs_wt.cb	Akap8l	NS	None
genotype_k_vs_wt.cb	1236.93	0.394919	0.261854	1.50816	0.131512	0.621445	Wiz	ENSMUSG00000024050.18	genotype_k_vs_wt.cb	Wiz	NS	None
genotype_k_vs_wt.cb	1980.96	0.103846	0.203021	0.511507	0.608996	0.91893	Rasal3	ENSMUSG00000052142.15	genotype_k_vs_wt.cb	Rasal3	NS	None
genotype_k_vs_wt.cb	10.4891	0.368114	0.518627	0.709786	0.477837	0.868751	A530088E08Rik	ENSMUSG00000117872.1	genotype_k_vs_wt.cb	A530088E08Rik	NS	None
genotype_k_vs_wt.cb	2.19858	-0.817137	1.33776	-0.610824	0.541316	0.895056	Pglyrp2	ENSMUSG00000079563.10	genotype_k_vs_wt.cb	Pglyrp2	NS	C_03
genotype_k_vs_wt.cb	4.11837	-0.554969	0.776719	-0.714505	0.474915	0.867601	Cyp4f39	ENSMUSG00000061126.5	genotype_k_vs_wt.cb	Cyp4f39	NS	None
genotype_k_vs_wt.cb	69.0646	0.020271	0.20889	0.0970416	0.922693	0.995921	Cyp4f17	ENSMUSG00000091586.2	genotype_k_vs_wt.cb	Cyp4f17	NS	None
genotype_k_vs_wt.cb	14.3739	-1.0818	0.530988	-2.03734	0.0416161	0.459097	Cyp4f16	ENSMUSG00000048440.16	genotype_k_vs_wt.cb	Cyp4f16	NS	C_05
genotype_k_vs_wt.cb	1404.8	0.0974597	0.288639	0.337653	0.735625	0.957784	Zfp871	ENSMUSG00000024298.15	genotype_k_vs_wt.cb	Zfp871	NS	None
genotype_k_vs_wt.cb	0.649519	-2.33183	2.17399	-1.07261	0.283448	0.755754	Gm17115	ENSMUSG00000091968.1	genotype_k_vs_wt.cb	Gm17115	NS	None
genotype_k_vs_wt.cb	2.27759	-2.04041	1.36523	-1.49455	0.135031	0.626505	Zfp811	ENSMUSG00000055202.11	genotype_k_vs_wt.cb	Zfp811	NS	None
genotype_k_vs_wt.cb	59.0379	0.0619895	0.252357	0.245642	0.805959	0.971032	Zfp799	ENSMUSG00000095253.4	genotype_k_vs_wt.cb	Zfp799	NS	None
genotype_k_vs_wt.cb	3.57251	-1.63527	0.799946	-2.04423	0.0409313	0.459097	Gm7059	ENSMUSG00000117468.1	genotype_k_vs_wt.cb	Gm7059	NS	None
genotype_k_vs_wt.cb	1.4069	1.97901	1.62686	1.21646	0.223809	0.710601	Gm50050	ENSMUSG00000117654.1	genotype_k_vs_wt.cb	Gm50050	NS	None
genotype_k_vs_wt.cb	216.553	-0.260017	0.183923	-1.41373	0.157441	0.654113	Zfp870	ENSMUSG00000095325.3	genotype_k_vs_wt.cb	Zfp870	NS	None
genotype_k_vs_wt.cb	19.1775	-0.26399	0.33704	-0.78326	0.433475	0.85001	Cyp4f13	ENSMUSG00000024055.15	genotype_k_vs_wt.cb	Cyp4f13	NS	None
genotype_k_vs_wt.cb	30.2184	-0.24606	0.311453	-0.790039	0.429505	0.848231	Cyp4f41-ps	ENSMUSG00000024295.9	genotype_k_vs_wt.cb	Cyp4f41-ps	NS	None
genotype_k_vs_wt.cb	1.26143	-0.0901662	1.61116	-0.0559636	0.955371	0.998908	Gm25667	ENSMUSG00000088326.1	genotype_k_vs_wt.cb	Gm25667	NS	None
genotype_k_vs_wt.cb	215.133	-0.223002	0.310288	-0.718692	0.472331	0.866648	Zfp472	ENSMUSG00000053600.8	genotype_k_vs_wt.cb	Zfp472	NS	None
genotype_k_vs_wt.cb	230.981	-0.213918	0.221082	-0.967596	0.333246	0.790971	Zfp952	ENSMUSG00000053390.16	genotype_k_vs_wt.cb	Zfp952	NS	None
genotype_k_vs_wt.cb	47.5271	-0.225229	0.365005	-0.617058	0.537196	0.894012	Zfp763	ENSMUSG00000067430.7	genotype_k_vs_wt.cb	Zfp763	NS	None
genotype_k_vs_wt.cb	56.5408	0.0483826	0.366269	0.132096	0.894909	0.984494	Zfp563	ENSMUSG00000067424.13	genotype_k_vs_wt.cb	Zfp563	NS	None
genotype_k_vs_wt.cb	124.602	-0.518837	0.339702	-1.52733	0.126679	0.616961	Zfp955a	ENSMUSG00000094441.2	genotype_k_vs_wt.cb	Zfp955a	NS	None
genotype_k_vs_wt.cb	103.551	-0.0576801	0.333445	-0.172982	0.862665	0.978242	Zfp955b	ENSMUSG00000096910.2	genotype_k_vs_wt.cb	Zfp955b	NS	None
genotype_k_vs_wt.cb	82.947	-0.409816	0.395016	-1.03747	0.299518	0.767672	Zfp81	ENSMUSG00000003929.11	genotype_k_vs_wt.cb	Zfp81	NS	None
genotype_k_vs_wt.cb	135.577	-0.403003	0.345723	-1.16568	0.243743	0.727944	Zfp101	ENSMUSG00000055240.17	genotype_k_vs_wt.cb	Zfp101	NS	None
genotype_k_vs_wt.cb	236.589	0.53589	0.200119	2.67786	0.00740943	0.268316	Adamts10	ENSMUSG00000024299.17	genotype_k_vs_wt.cb	Adamts10	NS	None
genotype_k_vs_wt.cb	36.5765	-1.63585	0.413423	-3.95685	7.59434e-05	0.018207	Myo1f	ENSMUSG00000024300.17	genotype_k_vs_wt.cb	Myo1f	NS	C_03
genotype_k_vs_wt.cb	336.794	0.0932852	0.176319	0.529069	0.596757	0.915638	Zfp414	ENSMUSG00000073423.10	genotype_k_vs_wt.cb	Zfp414	NS	None
genotype_k_vs_wt.cb	1.26416	1.93018	1.3412	1.43915	0.150109	0.645993	Pram1	ENSMUSG00000032739.16	genotype_k_vs_wt.cb	Pram1	NS	None
genotype_k_vs_wt.cb	8593.12	0.212363	0.162847	1.30406	0.192213	0.683902	Hnrnpm	ENSMUSG00000059208.15	genotype_k_vs_wt.cb	Hnrnpm	NS	None
genotype_k_vs_wt.cb	999.65	0.0776323	0.148258	0.52363	0.600536	0.916349	Marchf2	ENSMUSG00000079557.11	genotype_k_vs_wt.cb	Marchf2	NS	None
genotype_k_vs_wt.cb	2701.33	0.274229	0.122072	2.24646	0.0246746	0.406018	Rab11b	ENSMUSG00000077450.13	genotype_k_vs_wt.cb	Rab11b	NS	None
genotype_k_vs_wt.cb	39.0179	0.373855	0.277182	1.34877	0.177411	0.670838	Gm17251	ENSMUSG00000090952.2	genotype_k_vs_wt.cb	Gm17251	NS	None
genotype_k_vs_wt.cb	151.972	0.0148344	0.218923	0.067761	0.945976	0.998908	Angptl4	ENSMUSG00000002289.16	genotype_k_vs_wt.cb	Angptl4	NS	None
genotype_k_vs_wt.cb	30.8816	0.755724	0.264331	2.85901	0.00424968	0.211747	Kank3	ENSMUSG00000042099.16	genotype_k_vs_wt.cb	Kank3	NS	None
genotype_k_vs_wt.cb	12073.9	-0.353316	0.189533	-1.86414	0.0623015	0.519211	Rps28	ENSMUSG00000067288.13	genotype_k_vs_wt.cb	Rps28	NS	None
genotype_k_vs_wt.cb	1853.49	-0.255592	0.184854	-1.38267	0.166766	0.663266	Ndufa7	ENSMUSG00000041881.13	genotype_k_vs_wt.cb	Ndufa7	NS	None
genotype_k_vs_wt.cb	51.6204	-0.400348	0.252501	-1.58553	0.112845	0.600676	Cd320	ENSMUSG00000002308.16	genotype_k_vs_wt.cb	Cd320	NS	None
genotype_k_vs_wt.cb	2439.97	0.324275	0.205432	1.57851	0.11445	0.604116	Kifc1	ENSMUSG00000079553.11	genotype_k_vs_wt.cb	Kifc1	NS	None
genotype_k_vs_wt.cb	18.55	-0.7115	0.399979	-1.77884	0.0752656	0.544705	Smim40	ENSMUSG00000092349.1	genotype_k_vs_wt.cb	Smim40	NS	None
genotype_k_vs_wt.cb	42.303	-0.102349	0.361034	-0.283489	0.776802	0.966888	BC051226	ENSMUSG00000092564.2	genotype_k_vs_wt.cb	BC051226	NS	None
genotype_k_vs_wt.cb	2079.86	0.205886	0.137412	1.49832	0.134051	0.624287	Daxx	ENSMUSG00000002307.16	genotype_k_vs_wt.cb	Daxx	NS	None
genotype_k_vs_wt.cb	1996.7	0.177765	0.260487	0.682432	0.494966	0.874332	Tapbp	ENSMUSG00000024308.15	genotype_k_vs_wt.cb	Tapbp	NS	C_02
genotype_k_vs_wt.cb	544.428	0.298931	0.259076	1.15383	0.248568	0.731599	Zbtb22	ENSMUSG00000051390.10	genotype_k_vs_wt.cb	Zbtb22	NS	None
genotype_k_vs_wt.cb	1299.09	0.453982	0.222693	2.0386	0.0414902	0.459097	Rgl2	ENSMUSG00000041354.16	genotype_k_vs_wt.cb	Rgl2	NS	None
genotype_k_vs_wt.cb	1193.27	-0.0180937	0.134999	-0.134029	0.89338	0.984108	Pfdn6	ENSMUSG00000024309.15	genotype_k_vs_wt.cb	Pfdn6	NS	None
genotype_k_vs_wt.cb	6.91778	0.488855	0.604145	0.809167	0.418419	0.841452	Gm50037	ENSMUSG00000117603.1	genotype_k_vs_wt.cb	Gm50037	NS	None
genotype_k_vs_wt.cb	880.916	0.289186	0.217293	1.33086	0.183235	0.676117	Wdr46	ENSMUSG00000024312.10	genotype_k_vs_wt.cb	Wdr46	NS	None
genotype_k_vs_wt.cb	238.691	0.0260605	0.195615	0.133224	0.894017	0.98442	B3galt4	ENSMUSG00000067370.4	genotype_k_vs_wt.cb	B3galt4	NS	None
genotype_k_vs_wt.cb	30887.8	-0.290374	0.169007	-1.71811	0.0857761	0.566438	Rps18	ENSMUSG00000008668.15	genotype_k_vs_wt.cb	Rps18	NS	None
genotype_k_vs_wt.cb	2732.05	0.32512	0.210409	1.54518	0.122303	0.611901	Vps52	ENSMUSG00000024319.18	genotype_k_vs_wt.cb	Vps52	NS	None
genotype_k_vs_wt.cb	150.437	0.372706	0.173484	2.14837	0.0316846	0.428536	H2-K2	ENSMUSG00000067203.8	genotype_k_vs_wt.cb	H2-K2	NS	None
genotype_k_vs_wt.cb	1.27688	-1.83789	1.37833	-1.33341	0.182396	0.675707	Gm4152	ENSMUSG00000092512.2	genotype_k_vs_wt.cb	Gm4152	NS	None
genotype_k_vs_wt.cb	31.9835	-0.770446	0.268196	-2.87269	0.00406992	0.20874	AA388235	ENSMUSG00000118084.1	genotype_k_vs_wt.cb	AA388235	NS	C_05
genotype_k_vs_wt.cb	14307.1	0.165987	0.148358	1.11882	0.263216	0.741308	H2-K1	ENSMUSG00000061232.16	genotype_k_vs_wt.cb	H2-K1	NS	None
genotype_k_vs_wt.cb	0.455484	2.65407	2.88712	0.919282	0.357948	0.804028	Gm7326	ENSMUSG00000118082.1	genotype_k_vs_wt.cb	Gm7326	NS	None
genotype_k_vs_wt.cb	519.64	0.233227	0.222069	1.05025	0.293605	0.763587	Ring1	ENSMUSG00000024325.8	genotype_k_vs_wt.cb	Ring1	NS	None
genotype_k_vs_wt.cb	13.8844	0.611208	0.452555	1.35057	0.176832	0.670838	H2-Ke6	ENSMUSG00000073422.11	genotype_k_vs_wt.cb	H2-Ke6	NS	None
genotype_k_vs_wt.cb	3.84841	0.241525	0.829086	0.291314	0.770811	0.966174	Gm20427	ENSMUSG00000092595.2	genotype_k_vs_wt.cb	Gm20427	NS	None
genotype_k_vs_wt.cb	106.449	0.338841	0.281136	1.20526	0.228104	0.71608	Slc39a7	ENSMUSG00000024327.16	genotype_k_vs_wt.cb	Slc39a7	NS	None
genotype_k_vs_wt.cb	1948.03	0.145476	0.19723	0.737598	0.460759	0.864022	Rxrb	ENSMUSG00000039656.17	genotype_k_vs_wt.cb	Rxrb	NS	None
genotype_k_vs_wt.cb	192.824	0.484679	0.258578	1.8744	0.0608754	0.516726	Col11a2	ENSMUSG00000024330.17	genotype_k_vs_wt.cb	Col11a2	NS	None
genotype_k_vs_wt.cb	0.829028	-2.54947	2.45843	-1.03703	0.299721	0.767672	H2-Pb	ENSMUSG00000092383.2	genotype_k_vs_wt.cb	H2-Pb	NS	None
genotype_k_vs_wt.cb	30.112	-0.270453	0.272079	-0.994021	0.320212	0.780323	BC051537	ENSMUSG00000098197.2	genotype_k_vs_wt.cb	BC051537	NS	None
genotype_k_vs_wt.cb	5.67476	0.379128	0.701707	0.540294	0.588994	0.914843	H2-Pa	ENSMUSG00000098241.2	genotype_k_vs_wt.cb	H2-Pa	NS	None
genotype_k_vs_wt.cb	1006.89	-0.0560092	0.162073	-0.345581	0.729658	0.956213	H2-Oa	ENSMUSG00000024334.9	genotype_k_vs_wt.cb	H2-Oa	NS	C_03
genotype_k_vs_wt.cb	2.33439	-0.398198	1.18094	-0.337188	0.735975	0.957784	Gm50333	ENSMUSG00000117772.1	genotype_k_vs_wt.cb	Gm50333	NS	None
genotype_k_vs_wt.cb	10003.8	0.294116	0.188889	1.55708	0.119452	0.606646	Brd2	ENSMUSG00000024335.20	genotype_k_vs_wt.cb	Brd2	NS	None
genotype_k_vs_wt.cb	6492.45	0.00424702	0.167457	0.0253618	0.979766	0.998908	H2-DMa	ENSMUSG00000037649.10	genotype_k_vs_wt.cb	H2-DMa	NS	None
genotype_k_vs_wt.cb	2.43137	0.512757	0.995664	0.51499	0.60656	0.917877	Gm50335	ENSMUSG00000118026.1	genotype_k_vs_wt.cb	Gm50335	NS	None
genotype_k_vs_wt.cb	0.49159	0.642934	2.14313	0.299998	0.764179	0.963997	Gm20493	ENSMUSG00000092246.2	genotype_k_vs_wt.cb	Gm20493	NS	None
genotype_k_vs_wt.cb	8423.71	0.0108217	0.10117	0.106965	0.914816	0.992616	H2-DMb2	ENSMUSG00000037548.15	genotype_k_vs_wt.cb	H2-DMb2	NS	None
genotype_k_vs_wt.cb	1385.06	0.350301	0.132026	2.65328	0.00797133	0.271648	H2-DMb1	ENSMUSG00000079547.4	genotype_k_vs_wt.cb	H2-DMb1	NS	None
genotype_k_vs_wt.cb	4714.82	0.0231865	0.142125	0.163142	0.870407	0.979122	Psmb9	ENSMUSG00000096727.3	genotype_k_vs_wt.cb	Psmb9	NS	None
genotype_k_vs_wt.cb	5528.55	0.383995	0.225612	1.70201	0.088753	0.568798	Tap1	ENSMUSG00000037321.17	genotype_k_vs_wt.cb	Tap1	NS	None
genotype_k_vs_wt.cb	8099.52	0.0111468	0.141859	0.0785769	0.937369	0.998908	Psmb8	ENSMUSG00000024338.15	genotype_k_vs_wt.cb	Psmb8	NS	None
genotype_k_vs_wt.cb	2775.36	0.293881	0.208406	1.41013	0.1585	0.655108	Tap2	ENSMUSG00000024339.12	genotype_k_vs_wt.cb	Tap2	NS	None
genotype_k_vs_wt.cb	13.3917	0.885668	0.445138	1.98965	0.0466297	0.470723	Gm15821	ENSMUSG00000081512.1	genotype_k_vs_wt.cb	Gm15821	NS	None
genotype_k_vs_wt.cb	10736	-0.10146	0.0769502	-1.31851	0.187333	0.679489	H2-Ob	ENSMUSG00000041538.16	genotype_k_vs_wt.cb	H2-Ob	NS	None
genotype_k_vs_wt.cb	48650.4	0.0758676	0.154773	0.490185	0.624003	0.923838	H2-Ab1	ENSMUSG00000073421.6	genotype_k_vs_wt.cb	H2-Ab1	NS	None
genotype_k_vs_wt.cb	39285.7	-0.150423	0.108081	-1.39176	0.163994	0.660743	H2-Aa	ENSMUSG00000036594.15	genotype_k_vs_wt.cb	H2-Aa	NS	None
genotype_k_vs_wt.cb	174.669	-0.242433	0.173356	-1.39847	0.161972	0.65812	Gm20513	ENSMUSG00000092415.2	genotype_k_vs_wt.cb	Gm20513	NS	None
genotype_k_vs_wt.cb	41854.8	-0.111325	0.139988	-0.795247	0.42647	0.846568	H2-Eb1	ENSMUSG00000060586.11	genotype_k_vs_wt.cb	H2-Eb1	NS	None
genotype_k_vs_wt.cb	2517.13	-0.351917	0.124264	-2.83201	0.00462562	0.219825	H2-Eb2	ENSMUSG00000067341.6	genotype_k_vs_wt.cb	H2-Eb2	NS	None
genotype_k_vs_wt.cb	8.22007	-0.158351	0.622101	-0.254542	0.799077	0.970314	H2-Ea	ENSMUSG00000036322.11	genotype_k_vs_wt.cb	H2-Ea	NS	None
genotype_k_vs_wt.cb	600.799	-0.16728	0.12632	-1.32426	0.185417	0.678465	Btnl2	ENSMUSG00000024340.15	genotype_k_vs_wt.cb	Btnl2	NS	None
genotype_k_vs_wt.cb	91.3168	0.156536	0.236583	0.661655	0.508193	0.880349	Btnl1	ENSMUSG00000062638.11	genotype_k_vs_wt.cb	Btnl1	NS	C_02
genotype_k_vs_wt.cb	2.54901	0.283715	1.34378	0.211132	0.832785	0.973237	Gm15320	ENSMUSG00000082103.2	genotype_k_vs_wt.cb	Gm15320	NS	None
genotype_k_vs_wt.cb	0.377426	0.667363	2.42581	0.275109	0.783232	0.967473	Gm15321	ENSMUSG00000083522.1	genotype_k_vs_wt.cb	Gm15321	NS	None
genotype_k_vs_wt.cb	34.733	-0.0819567	0.319483	-0.25653	0.797542	0.970177	BC051142	ENSMUSG00000057246.16	genotype_k_vs_wt.cb	BC051142	NS	None
genotype_k_vs_wt.cb	0.738914	-1.7832	2.09645	-0.850583	0.395001	0.825795	Btnl4	ENSMUSG00000058435.6	genotype_k_vs_wt.cb	Btnl4	NS	None
genotype_k_vs_wt.cb	1.58566	1.26882	1.27829	0.992596	0.320907	0.780795	Btnl6	ENSMUSG00000092618.2	genotype_k_vs_wt.cb	Btnl6	NS	None
genotype_k_vs_wt.cb	1.79009	-0.263406	1.1462	-0.229808	0.818241	0.972088	Btnl7-ps	ENSMUSG00000061728.5	genotype_k_vs_wt.cb	Btnl7-ps	NS	None
genotype_k_vs_wt.cb	12.7653	0.336435	0.523615	0.642524	0.520533	0.885836	Notch4	ENSMUSG00000015468.14	genotype_k_vs_wt.cb	Notch4	NS	None
genotype_k_vs_wt.cb	2151.93	0.00572173	0.194149	0.0294708	0.976489	0.998908	Gpsm3	ENSMUSG00000034786.17	genotype_k_vs_wt.cb	Gpsm3	NS	None
genotype_k_vs_wt.cb	1452.7	0.191426	0.174845	1.09483	0.27359	0.749922	Pbx2	ENSMUSG00000034673.14	genotype_k_vs_wt.cb	Pbx2	NS	None
genotype_k_vs_wt.cb	109.013	0.0468759	0.225811	0.207589	0.83555	0.973787	Ager	ENSMUSG00000015452.14	genotype_k_vs_wt.cb	Ager	NS	C_04
genotype_k_vs_wt.cb	349.548	-0.00983748	0.167623	-0.058688	0.953201	0.998908	Rnf5	ENSMUSG00000015478.13	genotype_k_vs_wt.cb	Rnf5	NS	None
genotype_k_vs_wt.cb	1590.94	0.343717	0.241921	1.42078	0.155381	0.652871	Agpat1	ENSMUSG00000034254.17	genotype_k_vs_wt.cb	Agpat1	NS	None
genotype_k_vs_wt.cb	1.69897	0.224173	1.64362	0.13639	0.891513	0.983321	Egfl8	ENSMUSG00000015467.14	genotype_k_vs_wt.cb	Egfl8	NS	None
genotype_k_vs_wt.cb	22.842	0.778866	0.468146	1.66372	0.0961677	0.578696	Ppt2	ENSMUSG00000015474.16	genotype_k_vs_wt.cb	Ppt2	NS	C_02
genotype_k_vs_wt.cb	0.226117	-1.45755	4.10865	-0.354751	0.722776	0.954807	Prrt1	ENSMUSG00000015476.6	genotype_k_vs_wt.cb	Prrt1	NS	None
genotype_k_vs_wt.cb	74.5114	-0.109065	0.226028	-0.482529	0.62943	0.925168	Fkbpl	ENSMUSG00000033739.8	genotype_k_vs_wt.cb	Fkbpl	NS	None
genotype_k_vs_wt.cb	2255.3	0.287775	0.230892	1.24636	0.212632	0.701352	Atf6b	ENSMUSG00000015461.15	genotype_k_vs_wt.cb	Atf6b	NS	None
genotype_k_vs_wt.cb	0.293477	1.62809	4.26892	0.381383	0.702919	0.949915	Tnxb	ENSMUSG00000033327.18	genotype_k_vs_wt.cb	Tnxb	NS	None
genotype_k_vs_wt.cb	0.62107	-0.783695	2.22229	-0.352652	0.724349	0.955694	C4b	ENSMUSG00000073418.4	genotype_k_vs_wt.cb	C4b	NS	C_01
genotype_k_vs_wt.cb	19.8621	0.572136	0.337416	1.69564	0.0899545	0.56962	C4a	ENSMUSG00000015451.16	genotype_k_vs_wt.cb	C4a	NS	None
genotype_k_vs_wt.cb	570.266	0.101659	0.145434	0.699006	0.484548	0.870732	Stk19	ENSMUSG00000061207.11	genotype_k_vs_wt.cb	Stk19	NS	None
genotype_k_vs_wt.cb	727.528	0.117609	0.170683	0.689045	0.490795	0.872331	Dxo	ENSMUSG00000040482.16	genotype_k_vs_wt.cb	Dxo	NS	None
genotype_k_vs_wt.cb	2244.59	0.405548	0.217991	1.86038	0.0628312	0.51991	Skiv2l	ENSMUSG00000040356.16	genotype_k_vs_wt.cb	Skiv2l	NS	None
genotype_k_vs_wt.cb	2186.28	0.066862	0.151797	0.440469	0.659597	0.934535	Nelfe	ENSMUSG00000024369.16	genotype_k_vs_wt.cb	Nelfe	NS	None
genotype_k_vs_wt.cb	0.63927	2.1802	1.98221	1.09988	0.271383	0.747733	Cfb	ENSMUSG00000090231.10	genotype_k_vs_wt.cb	Cfb	NS	None
genotype_k_vs_wt.cb	14.318	-0.269626	0.404387	-0.666751	0.504931	0.878609	C2	ENSMUSG00000024371.14	genotype_k_vs_wt.cb	C2	NS	None
genotype_k_vs_wt.cb	215.783	0.240184	0.202859	1.18399	0.236417	0.723375	Zbtb12	ENSMUSG00000049823.9	genotype_k_vs_wt.cb	Zbtb12	NS	None
genotype_k_vs_wt.cb	6350.35	0.277372	0.219905	1.26133	0.207191	0.695178	Ehmt2	ENSMUSG00000013787.15	genotype_k_vs_wt.cb	Ehmt2	NS	None
genotype_k_vs_wt.cb	3.22378	-0.0882842	1.08899	-0.0810698	0.935386	0.998908	Slc44a4	ENSMUSG00000007034.15	genotype_k_vs_wt.cb	Slc44a4	NS	None
genotype_k_vs_wt.cb	1159.73	-0.17775	0.202938	-0.875884	0.381093	0.818051	Neu1	ENSMUSG00000007038.5	genotype_k_vs_wt.cb	Neu1	NS	None
genotype_k_vs_wt.cb	562.382	-0.228862	0.177584	-1.28876	0.197483	0.688858	1110038B12Rik	ENSMUSG00000092203.7	genotype_k_vs_wt.cb	1110038B12Rik	NS	None
genotype_k_vs_wt.cb	0.307086	0.0863691	3.24328	0.0266301	0.978755	0.998908	Gm8696	ENSMUSG00000092557.1	genotype_k_vs_wt.cb	Gm8696	NS	None
genotype_k_vs_wt.cb	21.6144	0.479396	0.549081	0.873088	0.382615	0.819185	Hspa1b	ENSMUSG00000090877.3	genotype_k_vs_wt.cb	Hspa1b	NS	None
genotype_k_vs_wt.cb	5.84648	1.41919	0.81688	1.73733	0.0823287	0.560937	Hspa1a	ENSMUSG00000091971.3	genotype_k_vs_wt.cb	Hspa1a	NS	None
genotype_k_vs_wt.cb	9.75654	0.3039	0.465249	0.653198	0.513629	0.88347	Hspa1l	ENSMUSG00000007033.4	genotype_k_vs_wt.cb	Hspa1l	NS	None
genotype_k_vs_wt.cb	4.85713	1.20644	0.832637	1.44894	0.147356	0.642266	Gm10501	ENSMUSG00000073415.4	genotype_k_vs_wt.cb	Gm10501	NS	None
genotype_k_vs_wt.cb	1375.81	0.104281	0.154486	0.675017	0.499665	0.876346	Lsm2	ENSMUSG00000007050.17	genotype_k_vs_wt.cb	Lsm2	NS	None
genotype_k_vs_wt.cb	16861.8	0.309911	0.228269	1.35766	0.174572	0.668793	Vars	ENSMUSG00000007029.16	genotype_k_vs_wt.cb	Vars	NS	None
genotype_k_vs_wt.cb	53.5768	0.823064	0.295858	2.78195	0.0054033	0.234045	Vwa7	ENSMUSG00000007030.8	genotype_k_vs_wt.cb	Vwa7	NS	None
genotype_k_vs_wt.cb	20.1752	0.730672	0.367791	1.98665	0.0469614	0.471245	Sapcd1	ENSMUSG00000036185.9	genotype_k_vs_wt.cb	Sapcd1	NS	C_02
genotype_k_vs_wt.cb	221.094	0.150693	0.171883	0.876716	0.380641	0.817522	Msh5	ENSMUSG00000007035.15	genotype_k_vs_wt.cb	Msh5	NS	None
genotype_k_vs_wt.cb	2.70773	-0.452561	1.12558	-0.402071	0.687632	0.943282	Gm23421	ENSMUSG00000096022.1	genotype_k_vs_wt.cb	Gm23421	NS	None
genotype_k_vs_wt.cb	18439.3	-0.207732	0.144975	-1.43288	0.151892	0.648718	Clic1	ENSMUSG00000007041.9	genotype_k_vs_wt.cb	Clic1	NS	None
genotype_k_vs_wt.cb	773.768	0.334287	0.192368	1.73774	0.0822558	0.560645	Ddah2	ENSMUSG00000007039.12	genotype_k_vs_wt.cb	Ddah2	NS	None
genotype_k_vs_wt.cb	0.307026	0.669051	2.81836	0.23739	0.812354	0.971168	Mpig6b	ENSMUSG00000073414.8	genotype_k_vs_wt.cb	Mpig6b	NS	None
genotype_k_vs_wt.cb	0.835114	-1.57491	1.8048	-0.87262	0.38287	0.819348	Ly6g6f	ENSMUSG00000034923.9	genotype_k_vs_wt.cb	Ly6g6f	NS	None
genotype_k_vs_wt.cb	814.345	0.368797	0.186989	1.9723	0.0485757	0.476219	Abhd16a	ENSMUSG00000007036.15	genotype_k_vs_wt.cb	Abhd16a	NS	None
genotype_k_vs_wt.cb	26.1044	0.266828	0.321706	0.829416	0.406869	0.834333	Ly6g5b	ENSMUSG00000043807.6	genotype_k_vs_wt.cb	Ly6g5b	NS	None
genotype_k_vs_wt.cb	3860.18	-0.0141965	0.112641	-0.126034	0.899705	0.986946	Csnk2b	ENSMUSG00000024387.13	genotype_k_vs_wt.cb	Csnk2b	NS	None
genotype_k_vs_wt.cb	713.814	0.122538	0.172771	0.709255	0.478166	0.868751	Gpank1	ENSMUSG00000092417.3	genotype_k_vs_wt.cb	Gpank1	NS	None
genotype_k_vs_wt.cb	5.30638	0.242563	0.678845	0.357317	0.720854	0.95427	Gm20522	ENSMUSG00000092241.1	genotype_k_vs_wt.cb	Gm20522	NS	None
genotype_k_vs_wt.cb	311.15	0.161877	0.179812	0.900258	0.367983	0.810904	D17H6S53E	ENSMUSG00000043311.7	genotype_k_vs_wt.cb	D17H6S53E	NS	None
genotype_k_vs_wt.cb	15.5477	0.319317	0.47944	0.666021	0.505397	0.87883	Apom	ENSMUSG00000024391.7	genotype_k_vs_wt.cb	Apom	NS	None
genotype_k_vs_wt.cb	4808.31	0.352911	0.237673	1.48486	0.137581	0.630416	Bag6	ENSMUSG00000024392.17	genotype_k_vs_wt.cb	Bag6	NS	None
genotype_k_vs_wt.cb	18350.3	0.534109	0.267997	1.99297	0.0462646	0.470003	Prrc2a	ENSMUSG00000024393.14	genotype_k_vs_wt.cb	Prrc2a	NS	None
genotype_k_vs_wt.cb	2.83231	1.2886	1.04896	1.22846	0.219275	0.706419	Gm23442	ENSMUSG00000064853.1	genotype_k_vs_wt.cb	Gm23442	NS	None
genotype_k_vs_wt.cb	21.0323	0.213459	0.316758	0.673885	0.500384	0.876648	Gm17705	ENSMUSG00000090936.2	genotype_k_vs_wt.cb	Gm17705	NS	None
genotype_k_vs_wt.cb	83.1672	-0.702213	0.236337	-2.97124	0.00296599	0.180567	Aif1	ENSMUSG00000024397.14	genotype_k_vs_wt.cb	Aif1	NS	C_03
genotype_k_vs_wt.cb	6.29371	-0.958038	0.563616	-1.69981	0.089167	0.568798	Ncr3-ps	ENSMUSG00000086076.1	genotype_k_vs_wt.cb	Ncr3-ps	NS	None
genotype_k_vs_wt.cb	277.369	-0.684518	0.225678	-3.03316	0.00242006	0.163061	Lst1	ENSMUSG00000073412.6	genotype_k_vs_wt.cb	Lst1	NS	None
genotype_k_vs_wt.cb	5649.28	-0.178401	0.171853	-1.0381	0.299223	0.767672	Ltb	ENSMUSG00000024399.5	genotype_k_vs_wt.cb	Ltb	NS	None
genotype_k_vs_wt.cb	31.0545	-0.0656706	0.264671	-0.248122	0.80404	0.970884	Mir6973a	ENSMUSG00000098291.1	genotype_k_vs_wt.cb	Mir6973a	NS	None
genotype_k_vs_wt.cb	306.502	0.342907	0.158593	2.16218	0.0306043	0.424183	Tnf	ENSMUSG00000024401.14	genotype_k_vs_wt.cb	Tnf	NS	C_02
genotype_k_vs_wt.cb	893.601	-0.111405	0.208637	-0.533964	0.593367	0.915083	Lta	ENSMUSG00000024402.5	genotype_k_vs_wt.cb	Lta	NS	C_03
genotype_k_vs_wt.cb	421.443	0.20227	0.20074	1.00762	0.313637	0.776119	Nfkbil1	ENSMUSG00000042419.8	genotype_k_vs_wt.cb	Nfkbil1	NS	None
genotype_k_vs_wt.cb	5.05819	0.898213	0.641278	1.40066	0.161316	0.657909	Gm16181	ENSMUSG00000081650.1	genotype_k_vs_wt.cb	Gm16181	NS	None
genotype_k_vs_wt.cb	73.0476	0.0430314	0.1783	0.241342	0.80929	0.971168	Atp6v1g2	ENSMUSG00000024403.16	genotype_k_vs_wt.cb	Atp6v1g2	NS	None
genotype_k_vs_wt.cb	7584.74	0.200114	0.121275	1.65008	0.0989267	0.582908	Ddx39b	ENSMUSG00000019432.15	genotype_k_vs_wt.cb	Ddx39b	NS	None
genotype_k_vs_wt.cb	0.308862	1.39034	2.80786	0.495162	0.620486	0.922236	Mir6975	ENSMUSG00000098499.1	genotype_k_vs_wt.cb	Mir6975	NS	None
genotype_k_vs_wt.cb	2.29622	1.10022	1.07396	1.02445	0.305623	0.771938	Gm25128	ENSMUSG00000065273.1	genotype_k_vs_wt.cb	Gm25128	NS	None
genotype_k_vs_wt.cb	9.38366	1.27959	0.767576	1.66706	0.0955032	0.578122	Mir8094	ENSMUSG00000098269.1	genotype_k_vs_wt.cb	Mir8094	NS	None
genotype_k_vs_wt.cb	16228.7	0.226088	0.185786	1.21693	0.223632	0.710564	H2-D1	ENSMUSG00000073411.12	genotype_k_vs_wt.cb	H2-D1	NS	None
genotype_k_vs_wt.cb	9.94486	-0.0359429	0.478409	-0.0751301	0.940111	0.998908	Gm18733	ENSMUSG00000092444.1	genotype_k_vs_wt.cb	Gm18733	NS	C_08
genotype_k_vs_wt.cb	0.440264	-0.783703	4.14732	-0.188966	0.850119	0.975638	Gm18734	ENSMUSG00000092438.1	genotype_k_vs_wt.cb	Gm18734	NS	None
genotype_k_vs_wt.cb	3.9717	0.260818	0.705638	0.36962	0.711665	0.951538	Gm8741	ENSMUSG00000091655.3	genotype_k_vs_wt.cb	Gm8741	NS	None
genotype_k_vs_wt.cb	2.17388	-0.67817	1.04736	-0.647503	0.517306	0.885258	H2-Q2	ENSMUSG00000091705.8	genotype_k_vs_wt.cb	H2-Q2	NS	None
genotype_k_vs_wt.cb	130.778	0.00726002	0.188973	0.0384182	0.969354	0.998908	Gm11131	ENSMUSG00000079505.2	genotype_k_vs_wt.cb	Gm11131	NS	None
genotype_k_vs_wt.cb	1942.26	0.186169	0.138438	1.34478	0.178696	0.671923	H2-Q4	ENSMUSG00000035929.11	genotype_k_vs_wt.cb	H2-Q4	NS	None
genotype_k_vs_wt.cb	230.147	0.620523	0.23655	2.62322	0.00871038	0.280133	H2-Q5	ENSMUSG00000055413.12	genotype_k_vs_wt.cb	H2-Q5	NS	None
genotype_k_vs_wt.cb	0.850562	0.668173	2.04261	0.327118	0.743579	0.959998	Gm8750	ENSMUSG00000092560.2	genotype_k_vs_wt.cb	Gm8750	NS	None
genotype_k_vs_wt.cb	1987.31	0.400454	0.203949	1.96351	0.0495875	0.481102	H2-Q6	ENSMUSG00000073409.12	genotype_k_vs_wt.cb	H2-Q6	NS	None
genotype_k_vs_wt.cb	611.642	0.170124	0.224564	0.757576	0.448705	0.858309	H2-Q7	ENSMUSG00000060550.16	genotype_k_vs_wt.cb	H2-Q7	NS	None
genotype_k_vs_wt.cb	0.382561	-0.0623801	3.61951	-0.0172344	0.98625	0.998908	Gm8752	ENSMUSG00000092278.1	genotype_k_vs_wt.cb	Gm8752	NS	None
genotype_k_vs_wt.cb	0.771088	-0.0881516	1.96828	-0.0447861	0.964278	0.998908	H2-Q10	ENSMUSG00000067235.14	genotype_k_vs_wt.cb	H2-Q10	NS	None
genotype_k_vs_wt.cb	1.95516	2.03541	1.22693	1.65895	0.0971269	0.581037	Pou5f1	ENSMUSG00000024406.16	genotype_k_vs_wt.cb	Pou5f1	NS	None
genotype_k_vs_wt.cb	3163.7	0.288071	0.140081	2.05646	0.0397383	0.456823	Tcf19	ENSMUSG00000050410.15	genotype_k_vs_wt.cb	Tcf19	NS	None
genotype_k_vs_wt.cb	7.27941	0.772641	0.606038	1.27491	0.202343	0.69189	CR974473.1	ENSMUSG00000118589.1	genotype_k_vs_wt.cb	CR974473.1	NS	None
genotype_k_vs_wt.cb	630.11	0.558456	0.247072	2.2603	0.0238029	0.40329	Cchcr1	ENSMUSG00000040312.14	genotype_k_vs_wt.cb	Cchcr1	NS	None
genotype_k_vs_wt.cb	5.44523	0.455492	0.768416	0.592767	0.553337	0.900622	Psors1c2	ENSMUSG00000024409.8	genotype_k_vs_wt.cb	Psors1c2	NS	None
genotype_k_vs_wt.cb	2.37299	0.50498	0.969931	0.520635	0.602621	0.916736	Mucl3	ENSMUSG00000073408.2	genotype_k_vs_wt.cb	Mucl3	NS	None
genotype_k_vs_wt.cb	559.434	0.266619	0.204595	1.30315	0.192522	0.684163	Vars2	ENSMUSG00000038838.15	genotype_k_vs_wt.cb	Vars2	NS	None
genotype_k_vs_wt.cb	489.907	0.249631	0.183719	1.35877	0.17422	0.668793	Gtf2h4	ENSMUSG00000001524.14	genotype_k_vs_wt.cb	Gtf2h4	NS	None
genotype_k_vs_wt.cb	0.243412	-0.0623479	3.40791	-0.0182951	0.985403	0.998908	Ddr1	ENSMUSG00000003534.17	genotype_k_vs_wt.cb	Ddr1	NS	None
genotype_k_vs_wt.cb	2.20449	0.433925	1.08654	0.399364	0.689625	0.944073	Ier3	ENSMUSG00000003541.6	genotype_k_vs_wt.cb	Ier3	NS	None
genotype_k_vs_wt.cb	364.802	0.0655535	0.171822	0.381519	0.702818	0.949915	Flot1	ENSMUSG00000059714.13	genotype_k_vs_wt.cb	Flot1	NS	None
genotype_k_vs_wt.cb	48274.4	0.170501	0.142731	1.19456	0.232258	0.718701	Tubb5	ENSMUSG00000001525.10	genotype_k_vs_wt.cb	Tubb5	NS	None
genotype_k_vs_wt.cb	2888.28	0.400672	0.222232	1.80295	0.0713963	0.533687	Mdc1	ENSMUSG00000061607.15	genotype_k_vs_wt.cb	Mdc1	NS	None
genotype_k_vs_wt.cb	5.16505	1.92061	0.813959	2.35959	0.018295	0.371921	Ppp1r18os	ENSMUSG00000087443.1	genotype_k_vs_wt.cb	Ppp1r18os	NS	None
genotype_k_vs_wt.cb	1240.36	0.281394	0.174232	1.61505	0.106299	0.591366	Nrm	ENSMUSG00000059791.14	genotype_k_vs_wt.cb	Nrm	NS	None
genotype_k_vs_wt.cb	3078.87	0.0117964	0.169981	0.0693981	0.944673	0.998908	Ppp1r18	ENSMUSG00000034595.17	genotype_k_vs_wt.cb	Ppp1r18	NS	None
genotype_k_vs_wt.cb	2471.78	0.380343	0.237668	1.60031	0.109529	0.595691	Dhx16	ENSMUSG00000024422.14	genotype_k_vs_wt.cb	Dhx16	NS	None
genotype_k_vs_wt.cb	309.427	0.103126	0.147461	0.699345	0.484337	0.870588	2310061I04Rik	ENSMUSG00000050705.15	genotype_k_vs_wt.cb	2310061I04Rik	NS	None
genotype_k_vs_wt.cb	18.8111	0.675073	0.405249	1.66582	0.095749	0.578591	Gm16279	ENSMUSG00000084998.1	genotype_k_vs_wt.cb	Gm16279	NS	None
genotype_k_vs_wt.cb	114.556	0.186856	0.196077	0.952969	0.340606	0.79591	Atat1	ENSMUSG00000024426.17	genotype_k_vs_wt.cb	Atat1	NS	None
genotype_k_vs_wt.cb	442.12	-0.0933453	0.130368	-0.716016	0.473982	0.867399	Mrps18b	ENSMUSG00000024436.16	genotype_k_vs_wt.cb	Mrps18b	NS	None
genotype_k_vs_wt.cb	2024.5	0.31923	0.22316	1.4305	0.152575	0.649553	Ppp1r10	ENSMUSG00000039220.16	genotype_k_vs_wt.cb	Ppp1r10	NS	None
genotype_k_vs_wt.cb	12.7121	-0.261966	0.406816	-0.643942	0.519613	0.885536	Rbx1-ps	ENSMUSG00000049832.6	genotype_k_vs_wt.cb	Rbx1-ps	NS	None
genotype_k_vs_wt.cb	4299.32	0.269474	0.1434	1.87918	0.0602195	0.515499	Abcf1	ENSMUSG00000038762.15	genotype_k_vs_wt.cb	Abcf1	NS	None
genotype_k_vs_wt.cb	537.325	0.171135	0.194273	0.880899	0.378373	0.816418	Prr3	ENSMUSG00000038500.15	genotype_k_vs_wt.cb	Prr3	NS	None
genotype_k_vs_wt.cb	1423.91	0.265914	0.212454	1.25163	0.210704	0.699115	Gnl1	ENSMUSG00000024429.9	genotype_k_vs_wt.cb	Gnl1	NS	None
genotype_k_vs_wt.cb	0.638719	-2.0337	1.94745	-1.04429	0.296352	0.766359	Gm20508	ENSMUSG00000092604.1	genotype_k_vs_wt.cb	Gm20508	NS	None
genotype_k_vs_wt.cb	3.32999	-0.0416072	0.94967	-0.0438122	0.965054	0.998908	A930015D03Rik	ENSMUSG00000092368.1	genotype_k_vs_wt.cb	A930015D03Rik	NS	None
genotype_k_vs_wt.cb	366.898	-0.0270307	0.123017	-0.219731	0.826081	0.973051	H2-T24	ENSMUSG00000053835.17	genotype_k_vs_wt.cb	H2-T24	NS	None
genotype_k_vs_wt.cb	3220.78	-0.0275662	0.150912	-0.182664	0.855061	0.975638	H2-T23	ENSMUSG00000067212.8	genotype_k_vs_wt.cb	H2-T23	NS	None
genotype_k_vs_wt.cb	1603.96	0.0346889	0.106874	0.324577	0.745501	0.959998	H2-T22	ENSMUSG00000056116.18	genotype_k_vs_wt.cb	H2-T22	NS	None
genotype_k_vs_wt.cb	1.63906	1.20079	1.3314	0.901902	0.367109	0.810904	Gm6034	ENSMUSG00000073407.1	genotype_k_vs_wt.cb	Gm6034	NS	None
genotype_k_vs_wt.cb	0.572293	1.72577	2.22577	0.775361	0.438126	0.853082	H2-Bl	ENSMUSG00000073406.10	genotype_k_vs_wt.cb	H2-Bl	NS	None
genotype_k_vs_wt.cb	279.092	0.0233475	0.142812	0.163484	0.870137	0.979122	H2-T-ps	ENSMUSG00000073405.6	genotype_k_vs_wt.cb	H2-T-ps	NS	None
genotype_k_vs_wt.cb	323.472	0.321851	0.179313	1.79492	0.0726666	0.537796	H2-T10	ENSMUSG00000079491.9	genotype_k_vs_wt.cb	H2-T10	NS	None
genotype_k_vs_wt.cb	12.6155	-1.58623	0.511379	-3.10188	0.00192298	0.1416	Gm19684	ENSMUSG00000092277.1	genotype_k_vs_wt.cb	Gm19684	NS	None
genotype_k_vs_wt.cb	2.30513	-0.0458357	1.06569	-0.0430103	0.965693	0.998908	Gm9574	ENSMUSG00000073980.5	genotype_k_vs_wt.cb	Gm9574	NS	None
genotype_k_vs_wt.cb	0.328021	0.780267	3.75503	0.207792	0.835391	0.973787	Gm20478	ENSMUSG00000092474.1	genotype_k_vs_wt.cb	Gm20478	NS	None
genotype_k_vs_wt.cb	5.33234	0.104979	0.598395	0.175435	0.860738	0.977313	Gm10074	ENSMUSG00000101932.1	genotype_k_vs_wt.cb	Gm10074	NS	None
genotype_k_vs_wt.cb	0.315485	-1.57828	3.21686	-0.490629	0.623689	0.923689	Gm20545	ENSMUSG00000092428.1	genotype_k_vs_wt.cb	Gm20545	NS	None
genotype_k_vs_wt.cb	0.527368	-0.0623469	2.20983	-0.0282134	0.977492	0.998908	Gm20546	ENSMUSG00000092392.1	genotype_k_vs_wt.cb	Gm20546	NS	None
genotype_k_vs_wt.cb	534.553	0.0575588	0.152111	0.3784	0.705134	0.950009	Rpp21	ENSMUSG00000024446.13	genotype_k_vs_wt.cb	Rpp21	NS	None
genotype_k_vs_wt.cb	726.709	0.236278	0.12242	1.93007	0.0535982	0.494191	Trim39	ENSMUSG00000045409.16	genotype_k_vs_wt.cb	Trim39	NS	None
genotype_k_vs_wt.cb	1.54421	1.09784	1.48302	0.740273	0.459135	0.862774	H2-M10.2	ENSMUSG00000023083.7	genotype_k_vs_wt.cb	H2-M10.2	NS	None
genotype_k_vs_wt.cb	1931.54	0.105077	0.0809799	1.29757	0.194436	0.685982	Trim26	ENSMUSG00000024457.16	genotype_k_vs_wt.cb	Trim26	NS	None
genotype_k_vs_wt.cb	0.479947	2.7295	2.18853	1.24718	0.21233	0.701226	Gm25973	ENSMUSG00000065651.1	genotype_k_vs_wt.cb	Gm25973	NS	None
genotype_k_vs_wt.cb	6.64188	0.302575	0.686558	0.440713	0.659421	0.934535	Trim15	ENSMUSG00000050747.14	genotype_k_vs_wt.cb	Trim15	NS	None
genotype_k_vs_wt.cb	1.67246	-0.545811	1.13951	-0.478988	0.631947	0.925749	Trim10	ENSMUSG00000073400.6	genotype_k_vs_wt.cb	Trim10	NS	None
genotype_k_vs_wt.cb	0.59864	0.658983	2.49193	0.264447	0.791435	0.968592	Trim40	ENSMUSG00000073399.9	genotype_k_vs_wt.cb	Trim40	NS	None
genotype_k_vs_wt.cb	9.47695	0.238225	0.630945	0.377569	0.705751	0.950279	Rnf39	ENSMUSG00000036492.12	genotype_k_vs_wt.cb	Rnf39	NS	None
genotype_k_vs_wt.cb	2249.49	-0.255967	0.184323	-1.38868	0.164929	0.661706	Ppp1r11	ENSMUSG00000036398.13	genotype_k_vs_wt.cb	Ppp1r11	NS	None
genotype_k_vs_wt.cb	1199.76	-0.111921	0.134681	-0.83101	0.405968	0.834022	Znrd1	ENSMUSG00000036315.13	genotype_k_vs_wt.cb	Znrd1	NS	None
genotype_k_vs_wt.cb	66.6845	-0.374604	0.315812	-1.18616	0.235558	0.722727	Znrd1as	ENSMUSG00000036214.14	genotype_k_vs_wt.cb	Znrd1as	NS	None
genotype_k_vs_wt.cb	1.41847	-2.0659	1.49905	-1.37814	0.168161	0.663287	H2-M5	ENSMUSG00000024459.18	genotype_k_vs_wt.cb	H2-M5	NS	None
genotype_k_vs_wt.cb	134.855	0.524436	0.202407	2.59099	0.00956997	0.291873	Gabbr1	ENSMUSG00000024462.17	genotype_k_vs_wt.cb	Gabbr1	NS	None
genotype_k_vs_wt.cb	0.850718	-2.23993	1.93774	-1.15595	0.247701	0.731312	Gm19807	ENSMUSG00000092223.1	genotype_k_vs_wt.cb	Gm19807	NS	None
genotype_k_vs_wt.cb	3.38161	-0.597296	1.02173	-0.584594	0.558821	0.902798	Ubd	ENSMUSG00000035186.6	genotype_k_vs_wt.cb	Ubd	NS	None
genotype_k_vs_wt.cb	2.56138	-1.1148	0.936771	-1.19004	0.23403	0.720765	Gm20429	ENSMUSG00000092591.1	genotype_k_vs_wt.cb	Gm20429	NS	None
genotype_k_vs_wt.cb	0.703644	0.244159	2.14932	0.113598	0.909556	0.990738	Olfr754-ps1	ENSMUSG00000092340.3	genotype_k_vs_wt.cb	Olfr754-ps1	NS	None
genotype_k_vs_wt.cb	1.64205	-0.0114988	1.23209	-0.00933278	0.992554	0.998908	Olfr98	ENSMUSG00000063660.4	genotype_k_vs_wt.cb	Olfr98	NS	None
genotype_k_vs_wt.cb	0.0632651	-0.783674	4.32794	-0.181073	0.85631	0.975638	Gm25104	ENSMUSG00000084425.1	genotype_k_vs_wt.cb	Gm25104	NS	None
genotype_k_vs_wt.cb	865.874	0.0398379	0.124545	0.319868	0.749069	0.960383	H2-M3	ENSMUSG00000016206.6	genotype_k_vs_wt.cb	H2-M3	NS	None
genotype_k_vs_wt.cb	2.50684	-0.163246	1.33505	-0.122277	0.902679	0.987898	Olfr755-ps1	ENSMUSG00000092556.2	genotype_k_vs_wt.cb	Olfr755-ps1	NS	None
genotype_k_vs_wt.cb	15.7779	0.161428	0.411312	0.39247	0.694711	0.946035	Olfr99	ENSMUSG00000061972.3	genotype_k_vs_wt.cb	Olfr99	NS	None
genotype_k_vs_wt.cb	1.73509	3.44411	1.43937	2.39278	0.0167211	0.361001	Olfr756-ps1	ENSMUSG00000092524.3	genotype_k_vs_wt.cb	Olfr756-ps1	NS	None
genotype_k_vs_wt.cb	0.422603	-0.850249	2.67832	-0.317455	0.750898	0.960784	Olfr101	ENSMUSG00000092077.2	genotype_k_vs_wt.cb	Olfr101	NS	None
genotype_k_vs_wt.cb	75333.4	-0.470294	0.580306	-0.810424	0.417696	0.841452	CT010467.1	ENSMUSG00000106106.3	genotype_k_vs_wt.cb	CT010467.1	NS	None
genotype_k_vs_wt.cb	1822.46	-0.409374	0.22852	-1.79141	0.0732271	0.539072	CT010467.2	ENSMUSG00000118642.1	genotype_k_vs_wt.cb	CT010467.2	NS	None
genotype_k_vs_wt.cb	1.83022	0.198749	1.18125	0.168254	0.866384	0.979122	Pgk2	ENSMUSG00000031233.6	genotype_k_vs_wt.cb	Pgk2	NS	C_03
genotype_k_vs_wt.cb	48.379	-1.66952	0.309331	-5.3972	6.76901e-08	6.97817e-05	Crisp3	ENSMUSG00000025433.7	genotype_k_vs_wt.cb	Crisp3	DN	C_03
genotype_k_vs_wt.cb	346.784	-0.439937	0.264901	-1.66076	0.0967617	0.58012	Cenpq	ENSMUSG00000023919.8	genotype_k_vs_wt.cb	Cenpq	NS	None
genotype_k_vs_wt.cb	326.292	-0.271071	0.21953	-1.23478	0.216913	0.705524	Mmut	ENSMUSG00000023921.9	genotype_k_vs_wt.cb	Mmut	NS	None
genotype_k_vs_wt.cb	0.289876	-0.0623508	3.29803	-0.0189055	0.984916	0.998908	Adgrf2	ENSMUSG00000057899.7	genotype_k_vs_wt.cb	Adgrf2	NS	None
genotype_k_vs_wt.cb	2331.66	-0.273287	0.305643	-0.894137	0.371248	0.812633	Cd2ap	ENSMUSG00000061665.7	genotype_k_vs_wt.cb	Cd2ap	NS	None
genotype_k_vs_wt.cb	116.455	1.17176	0.216167	5.4206	5.93982e-08	6.97817e-05	Tnfrsf21	ENSMUSG00000023915.5	genotype_k_vs_wt.cb	Tnfrsf21	UP	None
genotype_k_vs_wt.cb	178.419	-0.859816	0.177476	-4.84468	1.26817e-06	0.00073707	Pla2g7	ENSMUSG00000023913.17	genotype_k_vs_wt.cb	Pla2g7	DN	None
genotype_k_vs_wt.cb	2.65711	-0.322491	1.39886	-0.230538	0.817673	0.972048	1700071M16Rik	ENSMUSG00000090307.7	genotype_k_vs_wt.cb	1700071M16Rik	NS	None
genotype_k_vs_wt.cb	2.62511	2.10721	1.31041	1.60805	0.107824	0.592555	Slc25a27	ENSMUSG00000023912.10	genotype_k_vs_wt.cb	Slc25a27	NS	None
genotype_k_vs_wt.cb	322.374	-0.215783	0.232767	-0.927033	0.353909	0.80221	Cyp39a1	ENSMUSG00000023963.10	genotype_k_vs_wt.cb	Cyp39a1	NS	None
genotype_k_vs_wt.cb	0.285452	-1.39643	3.30897	-0.422012	0.673016	0.938708	Enpp5	ENSMUSG00000023960.13	genotype_k_vs_wt.cb	Enpp5	NS	None
genotype_k_vs_wt.cb	5.41476	0.454739	0.654615	0.694666	0.487265	0.871602	Enpp4	ENSMUSG00000023961.16	genotype_k_vs_wt.cb	Enpp4	NS	None
genotype_k_vs_wt.cb	1.01008	-0.729939	1.45652	-0.501152	0.616264	0.921613	Runx2	ENSMUSG00000039153.17	genotype_k_vs_wt.cb	Runx2	NS	None
genotype_k_vs_wt.cb	167.413	0.198138	0.214175	0.92512	0.354904	0.802549	Supt3	ENSMUSG00000038954.14	genotype_k_vs_wt.cb	Supt3	NS	None
genotype_k_vs_wt.cb	2599.6	-0.283577	0.182429	-1.55445	0.120077	0.608274	Cdc5l	ENSMUSG00000023932.9	genotype_k_vs_wt.cb	Cdc5l	NS	None
genotype_k_vs_wt.cb	184.886	0.109035	0.264147	0.412781	0.679767	0.940128	B230354K17Rik	ENSMUSG00000097119.2	genotype_k_vs_wt.cb	B230354K17Rik	NS	None
genotype_k_vs_wt.cb	7.52893	-0.518541	0.654166	-0.792675	0.427967	0.847223	Spats1	ENSMUSG00000023935.10	genotype_k_vs_wt.cb	Spats1	NS	None
genotype_k_vs_wt.cb	9.39609	-0.798399	0.623906	-1.27968	0.200658	0.691009	Gm9104	ENSMUSG00000061242.6	genotype_k_vs_wt.cb	Gm9104	NS	None
genotype_k_vs_wt.cb	327.126	0.378614	0.251756	1.50389	0.132609	0.622809	Aars2	ENSMUSG00000023938.8	genotype_k_vs_wt.cb	Aars2	NS	None
genotype_k_vs_wt.cb	8.22179	0.578579	0.625198	0.925432	0.354741	0.802549	Tmem151b	ENSMUSG00000096847.2	genotype_k_vs_wt.cb	Tmem151b	NS	None
genotype_k_vs_wt.cb	1142.62	0.219723	0.21863	1.005	0.314898	0.777027	Nfkbie	ENSMUSG00000023947.8	genotype_k_vs_wt.cb	Nfkbie	NS	C_02
genotype_k_vs_wt.cb	1238.39	0.126343	0.182143	0.69365	0.487902	0.871602	Slc35b2	ENSMUSG00000037089.11	genotype_k_vs_wt.cb	Slc35b2	NS	None
genotype_k_vs_wt.cb	58137	-0.0474973	0.0632036	-0.751496	0.452354	0.85897	Hsp90ab1	ENSMUSG00000023944.14	genotype_k_vs_wt.cb	Hsp90ab1	NS	None
genotype_k_vs_wt.cb	756.269	0.242668	0.168354	1.44141	0.149469	0.645119	Slc29a1	ENSMUSG00000023942.15	genotype_k_vs_wt.cb	Slc29a1	NS	None
genotype_k_vs_wt.cb	1.91557	1.66626	1.2305	1.35413	0.175694	0.670236	Gm17080	ENSMUSG00000067389.3	genotype_k_vs_wt.cb	Gm17080	NS	None
genotype_k_vs_wt.cb	21.8081	-1.18247	3.04265	-0.388632	0.697549	0.94738	Capn11	ENSMUSG00000058626.16	genotype_k_vs_wt.cb	Capn11	NS	None
genotype_k_vs_wt.cb	78.2465	0.404928	0.234647	1.7257	0.0844022	0.565185	Tmem63b	ENSMUSG00000036026.15	genotype_k_vs_wt.cb	Tmem63b	NS	None
genotype_k_vs_wt.cb	1.3777	-0.504196	1.79534	-0.280836	0.778836	0.967242	Gm16172	ENSMUSG00000086472.1	genotype_k_vs_wt.cb	Gm16172	NS	None
genotype_k_vs_wt.cb	567.525	-0.188606	0.208315	-0.90539	0.365259	0.809243	Mrpl14	ENSMUSG00000023939.7	genotype_k_vs_wt.cb	Mrpl14	NS	None
genotype_k_vs_wt.cb	0.983219	-1.95164	1.58093	-1.23449	0.21702	0.705761	Vegfa	ENSMUSG00000023951.18	genotype_k_vs_wt.cb	Vegfa	NS	None
genotype_k_vs_wt.cb	1832.34	0.0359579	0.158541	0.226805	0.820575	0.972912	Mrps18a	ENSMUSG00000023967.9	genotype_k_vs_wt.cb	Mrps18a	NS	None
genotype_k_vs_wt.cb	6.59834	0.679964	0.739026	0.92008	0.357531	0.803805	Rsph9	ENSMUSG00000023966.8	genotype_k_vs_wt.cb	Rsph9	NS	None
genotype_k_vs_wt.cb	722.992	-0.0725112	0.142035	-0.510517	0.60969	0.91893	Mad2l1bp	ENSMUSG00000034509.9	genotype_k_vs_wt.cb	Mad2l1bp	NS	None
genotype_k_vs_wt.cb	942.92	0.309751	0.212943	1.45462	0.145774	0.641084	Gtpbp2	ENSMUSG00000023952.13	genotype_k_vs_wt.cb	Gtpbp2	NS	None
genotype_k_vs_wt.cb	5575	0.00450881	0.101292	0.0445129	0.964496	0.998908	Polh	ENSMUSG00000023953.9	genotype_k_vs_wt.cb	Polh	NS	C_05
genotype_k_vs_wt.cb	848.635	0.146623	0.127302	1.15177	0.249416	0.731599	Xpo5	ENSMUSG00000067150.6	genotype_k_vs_wt.cb	Xpo5	NS	None
genotype_k_vs_wt.cb	1257.69	-0.122219	0.14313	-0.853907	0.393157	0.824705	Polr1c	ENSMUSG00000067148.15	genotype_k_vs_wt.cb	Polr1c	NS	None
genotype_k_vs_wt.cb	937.126	0.168141	0.180077	0.933719	0.350449	0.801431	Yipf3	ENSMUSG00000071074.9	genotype_k_vs_wt.cb	Yipf3	NS	None
genotype_k_vs_wt.cb	16.7143	0.503273	0.499493	1.00757	0.313661	0.776119	Lrrc73	ENSMUSG00000071073.5	genotype_k_vs_wt.cb	Lrrc73	NS	None
genotype_k_vs_wt.cb	749.823	0.273757	0.188296	1.45387	0.145983	0.641084	Tjap1	ENSMUSG00000012296.16	genotype_k_vs_wt.cb	Tjap1	NS	None
genotype_k_vs_wt.cb	55.3633	0.10893	0.272187	0.400202	0.689007	0.943792	Abcc10	ENSMUSG00000032842.13	genotype_k_vs_wt.cb	Abcc10	NS	None
genotype_k_vs_wt.cb	86.662	-0.204464	0.282501	-0.723764	0.469211	0.86632	Zfp318	ENSMUSG00000015597.17	genotype_k_vs_wt.cb	Zfp318	NS	C_03
genotype_k_vs_wt.cb	1.43272	0.341137	1.35895	0.25103	0.801791	0.970884	Gm5093	ENSMUSG00000091742.2	genotype_k_vs_wt.cb	Gm5093	NS	None
genotype_k_vs_wt.cb	16.0626	-0.188203	0.578343	-0.325419	0.744864	0.959998	Ttbk1	ENSMUSG00000015599.9	genotype_k_vs_wt.cb	Ttbk1	NS	None
genotype_k_vs_wt.cb	79.1549	-0.391188	0.240411	-1.62716	0.103702	0.587671	Dnph1	ENSMUSG00000040658.7	genotype_k_vs_wt.cb	Dnph1	NS	None
genotype_k_vs_wt.cb	40.8764	0.345377	0.305656	1.12995	0.258496	0.739307	Cul9	ENSMUSG00000040327.16	genotype_k_vs_wt.cb	Cul9	NS	None
genotype_k_vs_wt.cb	1638.4	0.258454	0.259397	0.996367	0.319072	0.779828	Srf	ENSMUSG00000015605.6	genotype_k_vs_wt.cb	Srf	NS	None
genotype_k_vs_wt.cb	0.195962	-0.0623468	4.26409	-0.0146214	0.988334	0.998908	Mir6976	ENSMUSG00000106514.1	genotype_k_vs_wt.cb	Mir6976	NS	None
genotype_k_vs_wt.cb	208.388	0.0935953	0.253344	0.36944	0.7118	0.951538	Klc4	ENSMUSG00000003546.10	genotype_k_vs_wt.cb	Klc4	NS	None
genotype_k_vs_wt.cb	819.189	-0.0367286	0.174979	-0.209903	0.833743	0.973541	Mrpl2	ENSMUSG00000002767.13	genotype_k_vs_wt.cb	Mrpl2	NS	None
genotype_k_vs_wt.cb	157.09	0.303551	0.27755	1.09368	0.274094	0.749922	Cul7	ENSMUSG00000038545.13	genotype_k_vs_wt.cb	Cul7	NS	None
genotype_k_vs_wt.cb	690.903	0.114692	0.1412	0.81227	0.416637	0.840859	Rrp36	ENSMUSG00000023971.9	genotype_k_vs_wt.cb	Rrp36	NS	None
genotype_k_vs_wt.cb	1872.55	0.199138	0.169266	1.17648	0.239402	0.724397	Klhdc3	ENSMUSG00000063576.12	genotype_k_vs_wt.cb	Klhdc3	NS	None
genotype_k_vs_wt.cb	1509.32	-0.120884	0.175394	-0.689214	0.490688	0.872331	Mea1	ENSMUSG00000002768.8	genotype_k_vs_wt.cb	Mea1	NS	None
genotype_k_vs_wt.cb	1998.91	0.214964	0.13635	1.57655	0.114898	0.604116	Ppp2r5d	ENSMUSG00000059409.9	genotype_k_vs_wt.cb	Ppp2r5d	NS	None
genotype_k_vs_wt.cb	1634.82	0.236999	0.217722	1.08854	0.276356	0.750442	Pex6	ENSMUSG00000002763.16	genotype_k_vs_wt.cb	Pex6	NS	None
genotype_k_vs_wt.cb	6.88702	0.843197	0.564347	1.49411	0.135147	0.626593	Gnmt	ENSMUSG00000002769.9	genotype_k_vs_wt.cb	Gnmt	NS	None
genotype_k_vs_wt.cb	1259.06	0.0845046	0.161955	0.521778	0.601825	0.916614	Cnpy3	ENSMUSG00000023973.13	genotype_k_vs_wt.cb	Cnpy3	NS	None
genotype_k_vs_wt.cb	0.429812	2.34173	2.9759	0.786899	0.431341	0.849129	Ptcra	ENSMUSG00000036858.8	genotype_k_vs_wt.cb	Ptcra	NS	None
genotype_k_vs_wt.cb	124.998	-0.506253	0.220484	-2.29609	0.0216705	0.390221	2310039H08Rik	ENSMUSG00000062619.6	genotype_k_vs_wt.cb	2310039H08Rik	NS	None
genotype_k_vs_wt.cb	2908.04	-0.217858	0.0961233	-2.26644	0.0234242	0.401119	Rpl7l1	ENSMUSG00000063888.7	genotype_k_vs_wt.cb	Rpl7l1	NS	None
genotype_k_vs_wt.cb	1171.74	0.0274214	0.15018	0.18259	0.85512	0.975638	Bicral	ENSMUSG00000036568.7	genotype_k_vs_wt.cb	Bicral	NS	None
genotype_k_vs_wt.cb	408.977	0.287982	0.205797	1.39935	0.161709	0.65812	Tbcc	ENSMUSG00000036430.8	genotype_k_vs_wt.cb	Tbcc	NS	None
genotype_k_vs_wt.cb	2365.08	0.257928	0.184136	1.40075	0.161289	0.657909	Ubr2	ENSMUSG00000023977.15	genotype_k_vs_wt.cb	Ubr2	NS	None
genotype_k_vs_wt.cb	0.277806	-1.67461	3.88778	-0.430738	0.666659	0.936575	Gm16494	ENSMUSG00000091775.2	genotype_k_vs_wt.cb	Gm16494	NS	None
genotype_k_vs_wt.cb	955.63	0.272417	0.228086	1.19436	0.232337	0.718701	Trerf1	ENSMUSG00000064043.13	genotype_k_vs_wt.cb	Trerf1	NS	None
genotype_k_vs_wt.cb	456.668	-0.102055	0.129107	-0.790469	0.429254	0.848105	Mrps10	ENSMUSG00000034729.16	genotype_k_vs_wt.cb	Mrps10	NS	None
genotype_k_vs_wt.cb	45.889	-0.155015	0.355544	-0.435994	0.662841	0.935449	Guca1b	ENSMUSG00000023979.14	genotype_k_vs_wt.cb	Guca1b	NS	C_05
genotype_k_vs_wt.cb	0.93637	2.92014	1.76991	1.64988	0.0989671	0.582908	Gm5814	ENSMUSG00000096361.2	genotype_k_vs_wt.cb	Gm5814	NS	None
genotype_k_vs_wt.cb	1125.69	0.192145	0.146376	1.31268	0.189292	0.680944	Taf8	ENSMUSG00000023980.7	genotype_k_vs_wt.cb	Taf8	NS	None
genotype_k_vs_wt.cb	9242.34	0.281145	0.215425	1.30507	0.191869	0.683474	Ccnd3	ENSMUSG00000034165.16	genotype_k_vs_wt.cb	Ccnd3	NS	None
genotype_k_vs_wt.cb	1077.17	0.250878	0.160257	1.56548	0.117471	0.606599	Bysl	ENSMUSG00000023988.8	genotype_k_vs_wt.cb	Bysl	NS	None
genotype_k_vs_wt.cb	769.772	0.151076	0.115954	1.30289	0.192612	0.684296	Med20	ENSMUSG00000092558.3	genotype_k_vs_wt.cb	Med20	NS	None
genotype_k_vs_wt.cb	3.36375	0.413377	0.747853	0.552751	0.580434	0.910738	Gm20517	ENSMUSG00000023984.17	genotype_k_vs_wt.cb	Gm20517	NS	None
genotype_k_vs_wt.cb	259.203	0.272579	0.198602	1.37249	0.16991	0.66416	Usp49	ENSMUSG00000090115.7	genotype_k_vs_wt.cb	Usp49	NS	None
genotype_k_vs_wt.cb	1.55307	0.983076	1.23093	0.798642	0.424498	0.845664	Tomm6	ENSMUSG00000033475.15	genotype_k_vs_wt.cb	Tomm6	NS	None
genotype_k_vs_wt.cb	3.17109	-0.448656	1.1166	-0.401806	0.687827	0.94332	Tomm6os	ENSMUSG00000084880.1	genotype_k_vs_wt.cb	Tomm6os	NS	None
genotype_k_vs_wt.cb	1.22469	-1.03498	1.32496	-0.781142	0.434719	0.850706	Frs3	ENSMUSG00000023266.11	genotype_k_vs_wt.cb	Frs3	NS	None
genotype_k_vs_wt.cb	2650.85	0.16149	0.210718	0.766382	0.443449	0.854893	Tfeb	ENSMUSG00000023990.18	genotype_k_vs_wt.cb	Tfeb	NS	None
genotype_k_vs_wt.cb	957.093	0.180158	0.265236	0.679237	0.496988	0.875279	Foxp4	ENSMUSG00000023991.16	genotype_k_vs_wt.cb	Foxp4	NS	None
genotype_k_vs_wt.cb	0.487256	-2.44582	2.27619	-1.07452	0.282588	0.7554	Gm5228	ENSMUSG00000084288.1	genotype_k_vs_wt.cb	Gm5228	NS	None
genotype_k_vs_wt.cb	0.753729	3.56527	2.26561	1.57364	0.11557	0.604403	A530064D06Rik	ENSMUSG00000043939.15	genotype_k_vs_wt.cb	A530064D06Rik	NS	None
genotype_k_vs_wt.cb	0.102127	-0.0623734	4.32794	-0.0144118	0.988501	0.998908	Trem3	ENSMUSG00000041754.5	genotype_k_vs_wt.cb	Trem3	NS	None
genotype_k_vs_wt.cb	31.4698	-0.0175549	0.320847	-0.054714	0.956366	0.998908	Treml4	ENSMUSG00000051682.15	genotype_k_vs_wt.cb	Treml4	NS	None
genotype_k_vs_wt.cb	1743	-0.137465	0.106177	-1.29467	0.195433	0.687146	Treml2	ENSMUSG00000071068.7	genotype_k_vs_wt.cb	Treml2	NS	None
genotype_k_vs_wt.cb	33.3088	0.335209	0.375905	0.891739	0.372533	0.813418	B430306N03Rik	ENSMUSG00000043740.15	genotype_k_vs_wt.cb	B430306N03Rik	NS	None
genotype_k_vs_wt.cb	1905.88	0.0617053	0.0817716	0.754605	0.450486	0.858634	Nfya	ENSMUSG00000023994.13	genotype_k_vs_wt.cb	Nfya	NS	None
genotype_k_vs_wt.cb	1148.89	-0.223538	0.137414	-1.62675	0.103791	0.587671	Oard1	ENSMUSG00000040771.14	genotype_k_vs_wt.cb	Oard1	NS	None
genotype_k_vs_wt.cb	3.21544	-0.17657	0.905788	-0.194936	0.845443	0.975638	Gm49893	ENSMUSG00000117104.1	genotype_k_vs_wt.cb	Gm49893	NS	None
genotype_k_vs_wt.cb	6.88301	0.939122	0.681771	1.37747	0.168365	0.663362	Apobec2	ENSMUSG00000040694.4	genotype_k_vs_wt.cb	Apobec2	NS	None
genotype_k_vs_wt.cb	17.4458	-0.295442	0.361636	-0.816959	0.413952	0.838929	Unc5cl	ENSMUSG00000043592.15	genotype_k_vs_wt.cb	Unc5cl	NS	None
genotype_k_vs_wt.cb	197.582	0.394716	0.242159	1.62999	0.103104	0.586329	Mocs1	ENSMUSG00000064120.14	genotype_k_vs_wt.cb	Mocs1	NS	None
genotype_k_vs_wt.cb	4.68763	-0.00506667	0.713493	-0.00710123	0.994334	0.999034	Daam2	ENSMUSG00000040260.8	genotype_k_vs_wt.cb	Daam2	NS	None
genotype_k_vs_wt.cb	5920.37	0.144292	0.111222	1.29733	0.194519	0.686039	Rftn1	ENSMUSG00000039316.14	genotype_k_vs_wt.cb	Rftn1	NS	None
genotype_k_vs_wt.cb	1.28751	-0.379597	1.69317	-0.224194	0.822607	0.973041	Gm49901	ENSMUSG00000117117.1	genotype_k_vs_wt.cb	Gm49901	NS	None
genotype_k_vs_wt.cb	1169.42	0.0134426	0.109509	0.122753	0.902302	0.987898	Plcl2	ENSMUSG00000038910.7	genotype_k_vs_wt.cb	Plcl2	NS	None
genotype_k_vs_wt.cb	664.403	-0.263537	0.122695	-2.14791	0.0317209	0.428536	Tbc1d5	ENSMUSG00000023923.10	genotype_k_vs_wt.cb	Tbc1d5	NS	None
genotype_k_vs_wt.cb	425.834	0.184975	0.142061	1.30209	0.192887	0.684392	Satb1	ENSMUSG00000023927.15	genotype_k_vs_wt.cb	Satb1	NS	None
genotype_k_vs_wt.cb	0.201213	-1.58455	4.31831	-0.366937	0.713666	0.951649	E430014B02Rik	ENSMUSG00000102973.1	genotype_k_vs_wt.cb	E430014B02Rik	NS	None
genotype_k_vs_wt.cb	0.586091	1.21199	2.04146	0.59369	0.55272	0.90044	C230085N15Rik	ENSMUSG00000102212.1	genotype_k_vs_wt.cb	C230085N15Rik	NS	None
genotype_k_vs_wt.cb	1.12913	0.370896	1.70697	0.217282	0.827988	0.973071	Gm36931	ENSMUSG00000103779.1	genotype_k_vs_wt.cb	Gm36931	NS	None
genotype_k_vs_wt.cb	2.01237	2.54385	1.56037	1.63029	0.103041	0.586329	Gm6934	ENSMUSG00000103753.1	genotype_k_vs_wt.cb	Gm6934	NS	None
genotype_k_vs_wt.cb	1.76558	-0.226955	1.35652	-0.167306	0.867129	0.979122	Gm37593	ENSMUSG00000103358.1	genotype_k_vs_wt.cb	Gm37593	NS	None
genotype_k_vs_wt.cb	1.26266	1.06132	1.46824	0.722853	0.46977	0.866322	Gm37266	ENSMUSG00000102600.1	genotype_k_vs_wt.cb	Gm37266	NS	None
genotype_k_vs_wt.cb	1.36359	1.22802	1.38716	0.885276	0.376008	0.81554	Gm37176	ENSMUSG00000103378.1	genotype_k_vs_wt.cb	Gm37176	NS	None
genotype_k_vs_wt.cb	6.12471	-1.76017	0.697954	-2.5219	0.0116724	0.316325	Gm19585	ENSMUSG00000100150.2	genotype_k_vs_wt.cb	Gm19585	NS	C_03
genotype_k_vs_wt.cb	1.0679	-0.615023	1.57897	-0.389509	0.6969	0.9472	Gm29770	ENSMUSG00000117248.1	genotype_k_vs_wt.cb	Gm29770	NS	None
genotype_k_vs_wt.cb	0.318387	-0.0623476	2.79218	-0.0223294	0.982185	0.998908	Gm9214	ENSMUSG00000117241.1	genotype_k_vs_wt.cb	Gm9214	NS	None
genotype_k_vs_wt.cb	494.892	-0.304848	0.24166	-1.26147	0.207138	0.695113	Rab5a	ENSMUSG00000017831.8	genotype_k_vs_wt.cb	Rab5a	NS	None
genotype_k_vs_wt.cb	1.02675	-0.730667	1.51959	-0.480831	0.630636	0.925508	Gm49915	ENSMUSG00000117128.1	genotype_k_vs_wt.cb	Gm49915	NS	None
genotype_k_vs_wt.cb	0.994056	-1.53486	1.72905	-0.887689	0.374708	0.814649	Pp2d1	ENSMUSG00000044957.3	genotype_k_vs_wt.cb	Pp2d1	NS	None
genotype_k_vs_wt.cb	690.236	0.107601	0.183487	0.586423	0.557592	0.902331	Kat2b	ENSMUSG00000000708.14	genotype_k_vs_wt.cb	Kat2b	NS	None
genotype_k_vs_wt.cb	0.539336	-0.430737	1.98268	-0.21725	0.828014	0.973071	Gm6919	ENSMUSG00000096517.1	genotype_k_vs_wt.cb	Gm6919	NS	None
genotype_k_vs_wt.cb	854.088	-0.216549	0.217934	-0.993645	0.320396	0.780473	Sgo1	ENSMUSG00000023940.14	genotype_k_vs_wt.cb	Sgo1	NS	None
genotype_k_vs_wt.cb	1.5378	1.80052	1.44631	1.2449	0.213167	0.702144	Gm31532	ENSMUSG00000107430.1	genotype_k_vs_wt.cb	Gm31532	NS	None
genotype_k_vs_wt.cb	5.69739	0.135431	0.618101	0.219108	0.826566	0.973051	Mrps36-ps1	ENSMUSG00000021631.8	genotype_k_vs_wt.cb	Mrps36-ps1	NS	None
genotype_k_vs_wt.cb	14.2843	1.11113	0.489652	2.26923	0.0232541	0.400689	Trp53-ps	ENSMUSG00000090704.2	genotype_k_vs_wt.cb	Trp53-ps	NS	None
genotype_k_vs_wt.cb	204.746	-0.0671054	0.205075	-0.327223	0.743499	0.959998	Pot1b	ENSMUSG00000024174.9	genotype_k_vs_wt.cb	Pot1b	NS	None
genotype_k_vs_wt.cb	22.9934	0.0332458	0.39469	0.0842328	0.932871	0.998908	Adgre4	ENSMUSG00000032915.6	genotype_k_vs_wt.cb	Adgre4	NS	None
genotype_k_vs_wt.cb	42.5638	-0.281299	0.296796	-0.947784	0.343239	0.796591	Zfp119a	ENSMUSG00000057835.7	genotype_k_vs_wt.cb	Zfp119a	NS	None
genotype_k_vs_wt.cb	144.127	-0.417477	0.291568	-1.43183	0.152192	0.648718	Zfp959	ENSMUSG00000003198.10	genotype_k_vs_wt.cb	Zfp959	NS	None
genotype_k_vs_wt.cb	0.939125	1.31648	1.70235	0.773327	0.439329	0.85309	Rpl21-ps6	ENSMUSG00000059912.4	genotype_k_vs_wt.cb	Rpl21-ps6	NS	None
genotype_k_vs_wt.cb	43.8962	-0.735647	0.366257	-2.00855	0.0445844	0.467729	Zfp119b	ENSMUSG00000062101.12	genotype_k_vs_wt.cb	Zfp119b	NS	None
genotype_k_vs_wt.cb	21.0775	-2.37882	0.440339	-5.40225	6.58109e-08	6.97817e-05	Ebi3	ENSMUSG00000003206.7	genotype_k_vs_wt.cb	Ebi3	DN	C_03
genotype_k_vs_wt.cb	5.4389	-0.29543	0.751828	-0.392949	0.694357	0.946031	Gm16712	ENSMUSG00000097077.1	genotype_k_vs_wt.cb	Gm16712	NS	None
genotype_k_vs_wt.cb	436.913	-0.0172204	0.131555	-0.130899	0.895855	0.984688	Yju2	ENSMUSG00000003208.9	genotype_k_vs_wt.cb	Yju2	NS	None
genotype_k_vs_wt.cb	3.50193	0.650482	0.825838	0.787664	0.430893	0.848901	Shd	ENSMUSG00000039154.8	genotype_k_vs_wt.cb	Shd	NS	None
genotype_k_vs_wt.cb	1.97986	0.707121	1.36317	0.518734	0.603946	0.917114	Fsd1	ENSMUSG00000011589.9	genotype_k_vs_wt.cb	Fsd1	NS	None
genotype_k_vs_wt.cb	1.9572	-0.111375	1.06174	-0.104899	0.916456	0.99335	Stap2	ENSMUSG00000038781.7	genotype_k_vs_wt.cb	Stap2	NS	None
genotype_k_vs_wt.cb	1413.64	0.0954803	0.17907	0.533201	0.593894	0.915083	Mpnd	ENSMUSG00000003199.16	genotype_k_vs_wt.cb	Mpnd	NS	None
genotype_k_vs_wt.cb	1.90118	-1.56922	1.06052	-1.47967	0.138962	0.631056	Gm16276	ENSMUSG00000084755.1	genotype_k_vs_wt.cb	Gm16276	NS	None
genotype_k_vs_wt.cb	1578.62	0.155317	0.13329	1.16525	0.243916	0.727944	Sh3gl1	ENSMUSG00000003200.10	genotype_k_vs_wt.cb	Sh3gl1	NS	None
genotype_k_vs_wt.cb	2807.01	0.352476	0.226433	1.55664	0.119555	0.606989	Chaf1a	ENSMUSG00000002835.9	genotype_k_vs_wt.cb	Chaf1a	NS	None
genotype_k_vs_wt.cb	152.021	-0.27869	0.244756	-1.13864	0.254852	0.736321	Ubxn6	ENSMUSG00000019578.11	genotype_k_vs_wt.cb	Ubxn6	NS	None
genotype_k_vs_wt.cb	2364.23	0.25441	0.123181	2.06533	0.0388922	0.456115	Hdgfl2	ENSMUSG00000002833.11	genotype_k_vs_wt.cb	Hdgfl2	NS	None
genotype_k_vs_wt.cb	1.16524	0.718974	1.4597	0.492548	0.622332	0.923111	Plin4	ENSMUSG00000002831.14	genotype_k_vs_wt.cb	Plin4	NS	None
genotype_k_vs_wt.cb	0.675046	0.546429	2.21869	0.246284	0.805462	0.970884	Plin5	ENSMUSG00000011305.11	genotype_k_vs_wt.cb	Plin5	NS	None
genotype_k_vs_wt.cb	32.0463	-0.62605	0.367714	-1.70255	0.0886531	0.568798	Sema6b	ENSMUSG00000001227.12	genotype_k_vs_wt.cb	Sema6b	NS	None
genotype_k_vs_wt.cb	51.0167	0.420613	0.257544	1.63317	0.102433	0.586329	Tnfaip8l1	ENSMUSG00000044469.8	genotype_k_vs_wt.cb	Tnfaip8l1	NS	None
genotype_k_vs_wt.cb	928.319	-0.0879266	0.139333	-0.631056	0.528004	0.889629	Mydgf	ENSMUSG00000019579.13	genotype_k_vs_wt.cb	Mydgf	NS	None
genotype_k_vs_wt.cb	2544.21	0.351879	0.25355	1.38781	0.165195	0.661789	Dpp9	ENSMUSG00000001229.9	genotype_k_vs_wt.cb	Dpp9	NS	None
genotype_k_vs_wt.cb	1416.92	0.378465	0.230018	1.64537	0.0998941	0.58402	Fem1a	ENSMUSG00000043683.4	genotype_k_vs_wt.cb	Fem1a	NS	None
genotype_k_vs_wt.cb	393.346	0.0755806	0.233405	0.323818	0.746076	0.959998	Ticam1	ENSMUSG00000047123.8	genotype_k_vs_wt.cb	Ticam1	NS	C_02
genotype_k_vs_wt.cb	735.427	-0.0782072	0.139227	-0.561723	0.574305	0.908363	Plin3	ENSMUSG00000024197.10	genotype_k_vs_wt.cb	Plin3	NS	None
genotype_k_vs_wt.cb	11860.3	0.323161	0.192923	1.67508	0.0939192	0.575632	Uhrf1	ENSMUSG00000001228.14	genotype_k_vs_wt.cb	Uhrf1	NS	None
genotype_k_vs_wt.cb	846.335	0.197749	0.212551	0.930359	0.352185	0.801905	Kdm4b	ENSMUSG00000024201.12	genotype_k_vs_wt.cb	Kdm4b	NS	None
genotype_k_vs_wt.cb	65.7651	0.350804	0.402196	0.87222	0.383088	0.81941	Ptprs	ENSMUSG00000013236.17	genotype_k_vs_wt.cb	Ptprs	NS	C_02
genotype_k_vs_wt.cb	14.0418	0.59827	0.567426	1.05436	0.291719	0.761918	Gm20219	ENSMUSG00000110218.1	genotype_k_vs_wt.cb	Gm20219	NS	None
genotype_k_vs_wt.cb	2870.88	0.403978	0.181193	2.22954	0.025778	0.412215	Safb2	ENSMUSG00000042625.16	genotype_k_vs_wt.cb	Safb2	NS	None
genotype_k_vs_wt.cb	4214.85	0.356941	0.217523	1.64094	0.10081	0.585228	Safb	ENSMUSG00000071054.12	genotype_k_vs_wt.cb	Safb	NS	None
genotype_k_vs_wt.cb	1150.77	-0.259932	0.195257	-1.33123	0.183115	0.675999	Micos13	ENSMUSG00000049760.6	genotype_k_vs_wt.cb	Micos13	NS	None
genotype_k_vs_wt.cb	8575.82	-0.409749	0.202057	-2.02789	0.0425719	0.459097	Rpl36	ENSMUSG00000057863.6	genotype_k_vs_wt.cb	Rpl36	NS	None
genotype_k_vs_wt.cb	1817.08	0.402303	0.246681	1.63086	0.102919	0.586329	Lonp1	ENSMUSG00000041168.10	genotype_k_vs_wt.cb	Lonp1	NS	None
genotype_k_vs_wt.cb	3.04537	-2.12073	1.0491	-2.02148	0.0432302	0.460888	Catsperd	ENSMUSG00000040828.10	genotype_k_vs_wt.cb	Catsperd	NS	None
genotype_k_vs_wt.cb	3208.85	0.267006	0.18296	1.45937	0.144463	0.638899	Ranbp3	ENSMUSG00000002372.9	genotype_k_vs_wt.cb	Ranbp3	NS	None
genotype_k_vs_wt.cb	106.342	-0.0143516	0.177402	-0.080899	0.935522	0.998908	Vmac	ENSMUSG00000054723.6	genotype_k_vs_wt.cb	Vmac	NS	None
genotype_k_vs_wt.cb	1317.31	-0.0735458	0.164808	-0.446251	0.655416	0.933319	Ndufa11	ENSMUSG00000002379.7	genotype_k_vs_wt.cb	Ndufa11	NS	None
genotype_k_vs_wt.cb	0.483876	-1.75327	2.53579	-0.691412	0.489307	0.872106	Nrtn	ENSMUSG00000039481.5	genotype_k_vs_wt.cb	Nrtn	NS	None
genotype_k_vs_wt.cb	966.651	0.287827	0.184778	1.55769	0.119307	0.606646	Dus3l	ENSMUSG00000007603.9	genotype_k_vs_wt.cb	Dus3l	NS	None
genotype_k_vs_wt.cb	22.1344	0.371447	0.386139	0.961952	0.336074	0.792448	Prr22	ENSMUSG00000090273.3	genotype_k_vs_wt.cb	Prr22	NS	None
genotype_k_vs_wt.cb	163.078	0.599928	0.302076	1.98601	0.0470318	0.471245	Rfx2	ENSMUSG00000024206.15	genotype_k_vs_wt.cb	Rfx2	NS	None
genotype_k_vs_wt.cb	5.15461	-0.126878	0.637325	-0.199078	0.842201	0.975638	Acsbg3	ENSMUSG00000024209.9	genotype_k_vs_wt.cb	Acsbg3	NS	None
genotype_k_vs_wt.cb	1621.13	0.369819	0.250091	1.47874	0.139211	0.631379	Mllt1	ENSMUSG00000024212.9	genotype_k_vs_wt.cb	Mllt1	NS	None
genotype_k_vs_wt.cb	1.29231	-3.33818	1.51996	-2.19623	0.0280755	0.419823	Gm49887	ENSMUSG00000117245.1	genotype_k_vs_wt.cb	Gm49887	NS	None
genotype_k_vs_wt.cb	465.305	0.0669914	0.164107	0.408217	0.683114	0.941706	Clpp	ENSMUSG00000002660.8	genotype_k_vs_wt.cb	Clpp	NS	None
genotype_k_vs_wt.cb	206.858	-0.159325	0.200168	-0.795956	0.426057	0.846568	Alkbh7	ENSMUSG00000002661.14	genotype_k_vs_wt.cb	Alkbh7	NS	None
genotype_k_vs_wt.cb	10.7335	-0.49436	0.575541	-0.858948	0.390369	0.822864	Pspn	ENSMUSG00000002664.2	genotype_k_vs_wt.cb	Pspn	NS	None
genotype_k_vs_wt.cb	3200.6	0.0045589	0.105933	0.0430357	0.965673	0.998908	Gtf2f1	ENSMUSG00000002658.9	genotype_k_vs_wt.cb	Gtf2f1	NS	None
genotype_k_vs_wt.cb	1.15807	2.13805	1.54926	1.38005	0.167573	0.663287	Gm17949	ENSMUSG00000109739.1	genotype_k_vs_wt.cb	Gm17949	NS	None
genotype_k_vs_wt.cb	5671.11	0.37017	0.259137	1.42847	0.153155	0.650162	Khsrp	ENSMUSG00000007670.10	genotype_k_vs_wt.cb	Khsrp	NS	None
genotype_k_vs_wt.cb	0.535627	0.658982	2.54119	0.259321	0.795388	0.969292	Slc25a41	ENSMUSG00000011486.14	genotype_k_vs_wt.cb	Slc25a41	NS	None
genotype_k_vs_wt.cb	88.1338	0.149303	0.240812	0.619996	0.53526	0.893108	Slc25a23	ENSMUSG00000046329.14	genotype_k_vs_wt.cb	Slc25a23	NS	None
genotype_k_vs_wt.cb	12.7946	-0.309278	0.457962	-0.675336	0.499462	0.876343	Crb3	ENSMUSG00000044279.15	genotype_k_vs_wt.cb	Crb3	NS	C_03
genotype_k_vs_wt.cb	1084.45	-0.0416588	0.160233	-0.259988	0.794873	0.969292	Dennd1c	ENSMUSG00000002668.8	genotype_k_vs_wt.cb	Dennd1c	NS	None
genotype_k_vs_wt.cb	6.1266	-0.103543	0.635517	-0.162928	0.870575	0.979122	Gm49888	ENSMUSG00000117297.1	genotype_k_vs_wt.cb	Gm49888	NS	None
genotype_k_vs_wt.cb	22.1799	-0.111559	0.312783	-0.356667	0.721341	0.954415	Tubb4a	ENSMUSG00000062591.5	genotype_k_vs_wt.cb	Tubb4a	NS	None
genotype_k_vs_wt.cb	102.959	-0.198413	0.225898	-0.87833	0.379765	0.816907	Gm11110	ENSMUSG00000079414.3	genotype_k_vs_wt.cb	Gm11110	NS	None
genotype_k_vs_wt.cb	77.321	0.0969636	0.283857	0.341593	0.732657	0.95754	Tnfsf9	ENSMUSG00000035678.8	genotype_k_vs_wt.cb	Tnfsf9	NS	C_02
genotype_k_vs_wt.cb	1.95313	-0.733611	1.19168	-0.615611	0.538152	0.894436	Cd70	ENSMUSG00000019489.7	genotype_k_vs_wt.cb	Cd70	NS	C_02
genotype_k_vs_wt.cb	120.649	-0.184557	0.227413	-0.81155	0.41705	0.841115	Tnfsf14	ENSMUSG00000005824.7	genotype_k_vs_wt.cb	Tnfsf14	NS	C_04
genotype_k_vs_wt.cb	29.6794	0.0205728	0.277888	0.074033	0.940984	0.998908	C3	ENSMUSG00000024164.15	genotype_k_vs_wt.cb	C3	NS	None
genotype_k_vs_wt.cb	809.496	0.253195	0.146012	1.73407	0.0829058	0.561447	Gpr108	ENSMUSG00000005823.9	genotype_k_vs_wt.cb	Gpr108	NS	None
genotype_k_vs_wt.cb	93.1719	0.0584561	0.240566	0.242993	0.80801	0.971063	Trip10	ENSMUSG00000019487.11	genotype_k_vs_wt.cb	Trip10	NS	None
genotype_k_vs_wt.cb	5436.8	0.06541	0.162805	0.401769	0.687854	0.94332	Vav1	ENSMUSG00000034116.17	genotype_k_vs_wt.cb	Vav1	NS	None
genotype_k_vs_wt.cb	59.9539	-0.0740928	0.302748	-0.244734	0.806662	0.971063	Adgre1	ENSMUSG00000004730.15	genotype_k_vs_wt.cb	Adgre1	NS	None
genotype_k_vs_wt.cb	1.56235	-0.00975985	1.13497	-0.00859922	0.993139	0.998908	Rpl7a-ps5	ENSMUSG00000071052.4	genotype_k_vs_wt.cb	Rpl7a-ps5	NS	None
genotype_k_vs_wt.cb	1.52992	-0.209461	1.19757	-0.174904	0.861155	0.977499	Gm5815	ENSMUSG00000046952.9	genotype_k_vs_wt.cb	Gm5815	NS	None
genotype_k_vs_wt.cb	5.76203	1.16278	0.701829	1.65679	0.0975619	0.581199	Gm4518	ENSMUSG00000098123.1	genotype_k_vs_wt.cb	Gm4518	NS	None
genotype_k_vs_wt.cb	0.9427	2.07644	1.84202	1.12726	0.259631	0.739307	Gm27023	ENSMUSG00000098156.1	genotype_k_vs_wt.cb	Gm27023	NS	None
genotype_k_vs_wt.cb	364.087	0.256207	0.121661	2.10591	0.0352124	0.440878	Fbxl17	ENSMUSG00000023965.13	genotype_k_vs_wt.cb	Fbxl17	NS	None
genotype_k_vs_wt.cb	2.51608	0.870874	0.989454	0.880156	0.378775	0.816538	4930405O22Rik	ENSMUSG00000090565.7	genotype_k_vs_wt.cb	4930405O22Rik	NS	None
genotype_k_vs_wt.cb	0.300911	-0.857306	3.25787	-0.263149	0.792436	0.968712	Gm17228	ENSMUSG00000091426.1	genotype_k_vs_wt.cb	Gm17228	NS	None
genotype_k_vs_wt.cb	2.48788	0.0557639	0.943103	0.0591282	0.95285	0.998908	Gm5497	ENSMUSG00000117256.1	genotype_k_vs_wt.cb	Gm5497	NS	None
genotype_k_vs_wt.cb	44.5296	-0.383673	0.305359	-1.25646	0.208948	0.697232	Fer	ENSMUSG00000000127.15	genotype_k_vs_wt.cb	Fer	NS	None
genotype_k_vs_wt.cb	564.777	-0.0671241	0.22062	-0.304253	0.760935	0.963175	Pja2	ENSMUSG00000024083.16	genotype_k_vs_wt.cb	Pja2	NS	None
genotype_k_vs_wt.cb	3872.32	0.291672	0.228131	1.27853	0.201063	0.691009	Man2a1	ENSMUSG00000024085.13	genotype_k_vs_wt.cb	Man2a1	NS	None
genotype_k_vs_wt.cb	3.13025	1.90532	1.07876	1.76621	0.077361	0.550389	Gm17133	ENSMUSG00000091160.1	genotype_k_vs_wt.cb	Gm17133	NS	None
genotype_k_vs_wt.cb	1.10813	1.56636	1.53992	1.01717	0.309072	0.773657	Gm18736	ENSMUSG00000117300.1	genotype_k_vs_wt.cb	Gm18736	NS	None
genotype_k_vs_wt.cb	1439.11	-0.112343	0.11644	-0.964817	0.334637	0.792033	Vapa	ENSMUSG00000024091.9	genotype_k_vs_wt.cb	Vapa	NS	None
genotype_k_vs_wt.cb	173.238	-0.0490518	0.17584	-0.278957	0.780278	0.967392	Rab31	ENSMUSG00000056515.9	genotype_k_vs_wt.cb	Rab31	NS	None
genotype_k_vs_wt.cb	1683.25	0.0615673	0.0892265	0.690012	0.490187	0.872331	Ppp4r1	ENSMUSG00000061950.17	genotype_k_vs_wt.cb	Ppp4r1	NS	None
genotype_k_vs_wt.cb	1437.48	0.0153503	0.111523	0.137643	0.890522	0.983137	Ralbp1	ENSMUSG00000024096.17	genotype_k_vs_wt.cb	Ralbp1	NS	None
genotype_k_vs_wt.cb	2.4842	-0.767673	0.897231	-0.855603	0.392218	0.823917	Gm49870	ENSMUSG00000117335.1	genotype_k_vs_wt.cb	Gm49870	NS	None
genotype_k_vs_wt.cb	2.24434	-0.246593	0.907983	-0.271584	0.785942	0.967756	Gm49871	ENSMUSG00000117250.1	genotype_k_vs_wt.cb	Gm49871	NS	None
genotype_k_vs_wt.cb	0.780244	2.65118	2.03612	1.30208	0.19289	0.684392	Gm35550	ENSMUSG00000117229.1	genotype_k_vs_wt.cb	Gm35550	NS	None
genotype_k_vs_wt.cb	1752.04	-0.17253	0.152504	-1.13131	0.257923	0.738532	Twsg1	ENSMUSG00000024098.6	genotype_k_vs_wt.cb	Twsg1	NS	None
genotype_k_vs_wt.cb	569.401	-0.480356	0.316608	-1.5172	0.129217	0.619607	Ankrd12	ENSMUSG00000034647.15	genotype_k_vs_wt.cb	Ankrd12	NS	None
genotype_k_vs_wt.cb	2097.8	-0.317429	0.164423	-1.93056	0.0535377	0.494191	Ndufv2	ENSMUSG00000024099.15	genotype_k_vs_wt.cb	Ndufv2	NS	None
genotype_k_vs_wt.cb	1.78578	2.91642	1.67709	1.73898	0.082039	0.560095	Gm23264	ENSMUSG00000094158.1	genotype_k_vs_wt.cb	Gm23264	NS	None
genotype_k_vs_wt.cb	2.48028	0.60275	0.9816	0.614049	0.539183	0.894678	Gm49927	ENSMUSG00000117321.1	genotype_k_vs_wt.cb	Gm49927	NS	None
genotype_k_vs_wt.cb	1035.78	0.0221605	0.164929	0.134364	0.893115	0.984088	Washc1	ENSMUSG00000024101.15	genotype_k_vs_wt.cb	Washc1	NS	None
genotype_k_vs_wt.cb	442.265	0.50277	0.165161	3.04413	0.00233357	0.159316	Ddx11	ENSMUSG00000035842.10	genotype_k_vs_wt.cb	Ddx11	NS	None
genotype_k_vs_wt.cb	0.553677	0.658986	2.31027	0.285242	0.775459	0.966409	Mtcl1	ENSMUSG00000052105.17	genotype_k_vs_wt.cb	Mtcl1	NS	None
genotype_k_vs_wt.cb	0.794368	-0.626452	1.71884	-0.364463	0.715512	0.952569	Gm4705	ENSMUSG00000093686.1	genotype_k_vs_wt.cb	Gm4705	NS	None
genotype_k_vs_wt.cb	238.695	0.0783725	0.116274	0.67403	0.500292	0.876648	Rab12	ENSMUSG00000023460.13	genotype_k_vs_wt.cb	Rab12	NS	None
genotype_k_vs_wt.cb	6.64752	-0.608778	0.702094	-0.867088	0.385894	0.821079	Ptprm	ENSMUSG00000033278.10	genotype_k_vs_wt.cb	Ptprm	NS	None
genotype_k_vs_wt.cb	0.21146	0.0310683	4.3215	0.00718925	0.994264	0.999034	Arhgap28	ENSMUSG00000024043.13	genotype_k_vs_wt.cb	Arhgap28	NS	None
genotype_k_vs_wt.cb	12.7494	0.43603	0.550209	0.792482	0.42808	0.847317	Epb41l3	ENSMUSG00000024044.19	genotype_k_vs_wt.cb	Epb41l3	NS	None
genotype_k_vs_wt.cb	0.912499	2.14553	2.12924	1.00765	0.313622	0.776119	Gm49894	ENSMUSG00000117069.1	genotype_k_vs_wt.cb	Gm49894	NS	None
genotype_k_vs_wt.cb	697.437	-0.0271036	0.149384	-0.181436	0.856025	0.975638	Zbtb14	ENSMUSG00000049672.15	genotype_k_vs_wt.cb	Zbtb14	NS	None
genotype_k_vs_wt.cb	4.42215	-0.578054	0.668577	-0.864603	0.387257	0.821624	A930029G22Rik	ENSMUSG00000096988.1	genotype_k_vs_wt.cb	A930029G22Rik	NS	None
genotype_k_vs_wt.cb	28.2705	0.335908	0.376717	0.891672	0.372569	0.813418	C030034I22Rik	ENSMUSG00000073374.3	genotype_k_vs_wt.cb	C030034I22Rik	NS	None
genotype_k_vs_wt.cb	0.439988	-1.2964	2.31598	-0.559763	0.575641	0.908363	Dlgap1	ENSMUSG00000003279.17	genotype_k_vs_wt.cb	Dlgap1	NS	None
genotype_k_vs_wt.cb	1.29837	1.16935	1.68553	0.693755	0.487836	0.871602	Gm41609	ENSMUSG00000117231.1	genotype_k_vs_wt.cb	Gm41609	NS	None
genotype_k_vs_wt.cb	1138.26	-0.121037	0.0890208	-1.35965	0.173942	0.668793	Tgif1	ENSMUSG00000047407.17	genotype_k_vs_wt.cb	Tgif1	NS	None
genotype_k_vs_wt.cb	21.5049	0.0343275	0.328403	0.104529	0.91675	0.993407	Gm9320	ENSMUSG00000100865.2	genotype_k_vs_wt.cb	Gm9320	NS	None
genotype_k_vs_wt.cb	81.2617	-0.366446	0.276476	-1.32542	0.185033	0.677652	Gm26510	ENSMUSG00000097154.2	genotype_k_vs_wt.cb	Gm26510	NS	None
genotype_k_vs_wt.cb	6.64345	-0.46573	0.540571	-0.861552	0.388934	0.821897	Gm49902	ENSMUSG00000117121.1	genotype_k_vs_wt.cb	Gm49902	NS	None
genotype_k_vs_wt.cb	0.349659	2.6269	3.58172	0.733418	0.463304	0.865018	Gm41611	ENSMUSG00000117079.1	genotype_k_vs_wt.cb	Gm41611	NS	None
genotype_k_vs_wt.cb	39.2324	-1.05543	0.323595	-3.26157	0.00110796	0.106433	Myl12b	ENSMUSG00000034868.9	genotype_k_vs_wt.cb	Myl12b	NS	None
genotype_k_vs_wt.cb	2.69964	-0.839109	0.900032	-0.93231	0.351176	0.801905	Gm49909	ENSMUSG00000117098.1	genotype_k_vs_wt.cb	Gm49909	NS	None
genotype_k_vs_wt.cb	1438.64	-0.568835	0.151551	-3.75343	0.000174432	0.032111	Myl12a	ENSMUSG00000024048.15	genotype_k_vs_wt.cb	Myl12a	NS	None
genotype_k_vs_wt.cb	195.838	-0.184952	0.166792	-1.10888	0.267484	0.744281	Myom1	ENSMUSG00000024049.15	genotype_k_vs_wt.cb	Myom1	NS	C_06
genotype_k_vs_wt.cb	47.5583	0.0587099	0.225585	0.260257	0.794666	0.969292	1600022D10Rik	ENSMUSG00000117315.1	genotype_k_vs_wt.cb	1600022D10Rik	NS	C_06
genotype_k_vs_wt.cb	4477.76	0.0197975	0.107514	0.184138	0.853905	0.975638	Lpin2	ENSMUSG00000024052.17	genotype_k_vs_wt.cb	Lpin2	NS	None
genotype_k_vs_wt.cb	6.04663	1.11478	0.810247	1.37585	0.168868	0.663362	Emilin2	ENSMUSG00000024053.11	genotype_k_vs_wt.cb	Emilin2	NS	C_01
genotype_k_vs_wt.cb	0.911251	0.0265042	1.67119	0.0158595	0.987347	0.998908	Gm4566	ENSMUSG00000117199.1	genotype_k_vs_wt.cb	Gm4566	NS	None
genotype_k_vs_wt.cb	4139.66	0.0391616	0.262755	0.149042	0.88152	0.980092	Smchd1	ENSMUSG00000024054.14	genotype_k_vs_wt.cb	Smchd1	NS	None
genotype_k_vs_wt.cb	3.37016	1.99041	1.1468	1.73562	0.0826309	0.560976	Gm37639	ENSMUSG00000102863.1	genotype_k_vs_wt.cb	Gm37639	NS	None
genotype_k_vs_wt.cb	5.85868	0.756892	0.767338	0.986386	0.323944	0.782937	Gm38220	ENSMUSG00000103558.1	genotype_k_vs_wt.cb	Gm38220	NS	None
genotype_k_vs_wt.cb	3.18325	0.310497	1.14151	0.272006	0.785617	0.967756	Gm4707	ENSMUSG00000091831.5	genotype_k_vs_wt.cb	Gm4707	NS	None
genotype_k_vs_wt.cb	1.02141	1.67574	1.66144	1.0086	0.313164	0.776119	Gm18738	ENSMUSG00000117107.1	genotype_k_vs_wt.cb	Gm18738	NS	None
genotype_k_vs_wt.cb	1206.63	-0.226111	0.259757	-0.870473	0.384042	0.820153	Ndc80	ENSMUSG00000024056.10	genotype_k_vs_wt.cb	Ndc80	NS	None
genotype_k_vs_wt.cb	1.30828	1.03439	1.83319	0.564254	0.572581	0.908068	Gm23115	ENSMUSG00000089105.1	genotype_k_vs_wt.cb	Gm23115	NS	None
genotype_k_vs_wt.cb	2.76234	-0.555951	0.831729	-0.668428	0.50386	0.877905	Mettl4-ps1	ENSMUSG00000079356.10	genotype_k_vs_wt.cb	Mettl4-ps1	NS	None
genotype_k_vs_wt.cb	16.0854	-0.817223	0.366664	-2.2288	0.025827	0.412215	Spdya	ENSMUSG00000052525.14	genotype_k_vs_wt.cb	Spdya	NS	None
genotype_k_vs_wt.cb	174.785	0.229014	0.154611	1.48123	0.138545	0.631007	Trmt61b	ENSMUSG00000085492.7	genotype_k_vs_wt.cb	Trmt61b	NS	None
genotype_k_vs_wt.cb	12.3009	-0.883187	0.483563	-1.82642	0.0677876	0.527679	Gm50047	ENSMUSG00000117275.1	genotype_k_vs_wt.cb	Gm50047	NS	None
genotype_k_vs_wt.cb	12.4919	-0.495363	0.464936	-1.06544	0.286675	0.758556	Gm30091	ENSMUSG00000117637.1	genotype_k_vs_wt.cb	Gm30091	NS	None
genotype_k_vs_wt.cb	2000.08	-0.154881	0.207363	-0.746908	0.455119	0.860569	Wdr43	ENSMUSG00000041057.10	genotype_k_vs_wt.cb	Wdr43	NS	None
genotype_k_vs_wt.cb	5.33763	0.21339	0.719811	0.296453	0.766884	0.965351	Snord53	ENSMUSG00000092887.1	genotype_k_vs_wt.cb	Snord53	NS	None
genotype_k_vs_wt.cb	1.36315	0.685036	1.43246	0.478222	0.632492	0.92599	Gm22858	ENSMUSG00000092713.1	genotype_k_vs_wt.cb	Gm22858	NS	None
genotype_k_vs_wt.cb	18.6902	-0.286046	0.378393	-0.75595	0.449679	0.858389	Togaram2	ENSMUSG00000045761.16	genotype_k_vs_wt.cb	Togaram2	NS	C_08
genotype_k_vs_wt.cb	0.409194	-0.594036	2.34933	-0.252854	0.800381	0.970735	Gm19183	ENSMUSG00000117046.1	genotype_k_vs_wt.cb	Gm19183	NS	None
genotype_k_vs_wt.cb	927.227	-0.344105	0.150212	-2.2908	0.0219749	0.392956	Ypel5	ENSMUSG00000039770.6	genotype_k_vs_wt.cb	Ypel5	NS	None
genotype_k_vs_wt.cb	4532.43	0.122643	0.167683	0.731398	0.464536	0.865781	Lbh	ENSMUSG00000024063.13	genotype_k_vs_wt.cb	Lbh	NS	None
genotype_k_vs_wt.cb	200.645	0.0125677	0.187945	0.0668694	0.946686	0.998908	Lclat1	ENSMUSG00000054469.14	genotype_k_vs_wt.cb	Lclat1	NS	None
genotype_k_vs_wt.cb	0.135309	1.51647	4.31606	0.351355	0.725322	0.955799	Gm9311	ENSMUSG00000081492.1	genotype_k_vs_wt.cb	Gm9311	NS	None
genotype_k_vs_wt.cb	9.10235	-0.885016	0.527195	-1.67873	0.0932055	0.574721	E330032C10Rik	ENSMUSG00000117292.1	genotype_k_vs_wt.cb	E330032C10Rik	NS	C_07
genotype_k_vs_wt.cb	26.6168	0.445273	0.283912	1.56835	0.1168	0.606289	Galnt14	ENSMUSG00000024064.14	genotype_k_vs_wt.cb	Galnt14	NS	None
genotype_k_vs_wt.cb	0.72471	0.860548	2.78378	0.309129	0.757223	0.961821	AC107792.1	ENSMUSG00000117102.1	genotype_k_vs_wt.cb	AC107792.1	NS	None
genotype_k_vs_wt.cb	2707.79	0.0524969	0.136142	0.385604	0.69979	0.948513	Ehd3	ENSMUSG00000024065.8	genotype_k_vs_wt.cb	Ehd3	NS	None
genotype_k_vs_wt.cb	1.31829	1.35509	1.42588	0.950357	0.341931	0.796591	Gm4948	ENSMUSG00000117257.1	genotype_k_vs_wt.cb	Gm4948	NS	None
genotype_k_vs_wt.cb	2.69776	0.466537	1.19649	0.389923	0.696594	0.947029	Xdh	ENSMUSG00000024066.9	genotype_k_vs_wt.cb	Xdh	NS	None
genotype_k_vs_wt.cb	12.9855	0.902219	0.580594	1.55396	0.120194	0.608274	Gm49883	ENSMUSG00000117113.1	genotype_k_vs_wt.cb	Gm49883	NS	None
genotype_k_vs_wt.cb	1006.22	-0.137098	0.124178	-1.10404	0.269576	0.746152	Memo1	ENSMUSG00000058704.9	genotype_k_vs_wt.cb	Memo1	NS	None
genotype_k_vs_wt.cb	1.04977	0.721833	1.33613	0.540243	0.58903	0.914843	Gm9316	ENSMUSG00000117262.1	genotype_k_vs_wt.cb	Gm9316	NS	None
genotype_k_vs_wt.cb	1272.76	-0.203821	0.162425	-1.25486	0.20953	0.697685	Dpy30	ENSMUSG00000024067.14	genotype_k_vs_wt.cb	Dpy30	NS	None
genotype_k_vs_wt.cb	1.97303	0.0295361	1.08548	0.0272102	0.978292	0.998908	Gm9349	ENSMUSG00000117202.1	genotype_k_vs_wt.cb	Gm9349	NS	None
genotype_k_vs_wt.cb	526.114	-0.0479855	0.182841	-0.262443	0.79298	0.968984	Spast	ENSMUSG00000024068.8	genotype_k_vs_wt.cb	Spast	NS	None
genotype_k_vs_wt.cb	288.417	-0.240632	0.130605	-1.84244	0.0654108	0.523134	Slc30a6	ENSMUSG00000024069.14	genotype_k_vs_wt.cb	Slc30a6	NS	None
genotype_k_vs_wt.cb	337.235	-0.594335	0.208877	-2.84538	0.00443589	0.217281	Nlrc4	ENSMUSG00000039193.9	genotype_k_vs_wt.cb	Nlrc4	NS	None
genotype_k_vs_wt.cb	4.47647	0.623847	0.728216	0.856678	0.391623	0.823889	Gm4708	ENSMUSG00000117187.1	genotype_k_vs_wt.cb	Gm4708	NS	None
genotype_k_vs_wt.cb	403.099	-0.299991	0.142766	-2.10128	0.035616	0.440948	Yipf4	ENSMUSG00000024072.9	genotype_k_vs_wt.cb	Yipf4	NS	None
genotype_k_vs_wt.cb	2.14133	2.0844	1.26673	1.64549	0.0998679	0.58402	Gm31645	ENSMUSG00000117358.1	genotype_k_vs_wt.cb	Gm31645	NS	None
genotype_k_vs_wt.cb	4112.84	0.346399	0.2494	1.38893	0.164854	0.661706	Birc6	ENSMUSG00000024073.16	genotype_k_vs_wt.cb	Birc6	NS	None
genotype_k_vs_wt.cb	0.336671	1.3562	3.20023	0.423783	0.671724	0.938457	Gm26749	ENSMUSG00000097546.1	genotype_k_vs_wt.cb	Gm26749	NS	None
genotype_k_vs_wt.cb	399.995	-0.206569	0.138227	-1.49442	0.135067	0.626505	Ttc27	ENSMUSG00000024078.7	genotype_k_vs_wt.cb	Ttc27	NS	None
genotype_k_vs_wt.cb	2.00553	-0.345881	1.10766	-0.312262	0.754841	0.961209	Gm50021	ENSMUSG00000117441.1	genotype_k_vs_wt.cb	Gm50021	NS	None
genotype_k_vs_wt.cb	9.75426	-1.02958	0.537615	-1.91508	0.0554818	0.501281	Ltbp1	ENSMUSG00000001870.16	genotype_k_vs_wt.cb	Ltbp1	NS	C_07
genotype_k_vs_wt.cb	6043.67	-0.220689	0.183785	-1.2008	0.22983	0.717541	Rasgrp3	ENSMUSG00000071042.12	genotype_k_vs_wt.cb	Rasgrp3	NS	None
genotype_k_vs_wt.cb	1397.09	-0.0683012	0.137987	-0.494981	0.620613	0.92229	Fam98a	ENSMUSG00000002017.10	genotype_k_vs_wt.cb	Fam98a	NS	None
genotype_k_vs_wt.cb	0.651206	1.38468	2.15382	0.642895	0.520292	0.885755	Gm17538	ENSMUSG00000091058.2	genotype_k_vs_wt.cb	Gm17538	NS	None
genotype_k_vs_wt.cb	2.20492	1.24642	1.29071	0.965686	0.334201	0.792033	Crim1	ENSMUSG00000024074.8	genotype_k_vs_wt.cb	Crim1	NS	None
genotype_k_vs_wt.cb	184.135	-0.00545302	0.144266	-0.0377985	0.969848	0.998908	Fez2	ENSMUSG00000056121.16	genotype_k_vs_wt.cb	Fez2	NS	None
genotype_k_vs_wt.cb	58.1732	-0.430244	0.212245	-2.02711	0.0426513	0.459097	Hdac1-ps	ENSMUSG00000061062.5	genotype_k_vs_wt.cb	Hdac1-ps	NS	None
genotype_k_vs_wt.cb	1018.47	0.0103326	0.237809	0.0434492	0.965343	0.998908	Strn	ENSMUSG00000024077.15	genotype_k_vs_wt.cb	Strn	NS	None
genotype_k_vs_wt.cb	7.85937	0.349552	0.565445	0.618189	0.536451	0.893637	Gm49863	ENSMUSG00000117285.1	genotype_k_vs_wt.cb	Gm49863	NS	None
genotype_k_vs_wt.cb	7.23994	-0.875452	0.556714	-1.57254	0.115826	0.604403	Gm18649	ENSMUSG00000117192.1	genotype_k_vs_wt.cb	Gm18649	NS	None
genotype_k_vs_wt.cb	711.673	0.0864037	0.162146	0.532875	0.59412	0.915175	Heatr5b	ENSMUSG00000039414.10	genotype_k_vs_wt.cb	Heatr5b	NS	None
genotype_k_vs_wt.cb	436.069	-0.334262	0.154745	-2.16008	0.0307668	0.424183	Gpatch11	ENSMUSG00000050668.10	genotype_k_vs_wt.cb	Gpatch11	NS	None
genotype_k_vs_wt.cb	160.533	0.284835	0.285311	0.998331	0.318119	0.778848	Gm6548	ENSMUSG00000091549.1	genotype_k_vs_wt.cb	Gm6548	NS	None
genotype_k_vs_wt.cb	344.12	0.201385	0.283799	0.709603	0.477951	0.868751	Eif2ak2	ENSMUSG00000024079.4	genotype_k_vs_wt.cb	Eif2ak2	NS	None
genotype_k_vs_wt.cb	10.694	0.709334	0.582863	1.21698	0.223611	0.710564	Sult6b1	ENSMUSG00000038045.14	genotype_k_vs_wt.cb	Sult6b1	NS	None
genotype_k_vs_wt.cb	73.1393	-0.499423	0.275207	-1.81472	0.0695672	0.532024	Cebpzos	ENSMUSG00000062691.10	genotype_k_vs_wt.cb	Cebpzos	NS	None
genotype_k_vs_wt.cb	1012.56	-0.372978	0.253207	-1.47301	0.140747	0.633458	Cebpz	ENSMUSG00000024081.9	genotype_k_vs_wt.cb	Cebpz	NS	None
genotype_k_vs_wt.cb	451.505	-0.303838	0.147716	-2.05691	0.0396949	0.456823	Ndufaf7	ENSMUSG00000024082.5	genotype_k_vs_wt.cb	Ndufaf7	NS	None
genotype_k_vs_wt.cb	3164.03	-0.101097	0.189368	-0.533867	0.593434	0.915083	Prkd3	ENSMUSG00000024070.15	genotype_k_vs_wt.cb	Prkd3	NS	None
genotype_k_vs_wt.cb	4.89455	-0.395078	0.824993	-0.478886	0.632019	0.925758	Qpct	ENSMUSG00000024084.8	genotype_k_vs_wt.cb	Qpct	NS	None
genotype_k_vs_wt.cb	0.789477	2.68337	2.11489	1.2688	0.204514	0.69376	Gm5230	ENSMUSG00000117047.1	genotype_k_vs_wt.cb	Gm5230	NS	None
genotype_k_vs_wt.cb	467.607	0.0181199	0.132037	0.137233	0.890847	0.983298	Cdc42ep3	ENSMUSG00000036533.9	genotype_k_vs_wt.cb	Cdc42ep3	NS	C_04
genotype_k_vs_wt.cb	2.88928	0.558999	0.940173	0.59457	0.552131	0.899814	CT030740.1	ENSMUSG00000118651.1	genotype_k_vs_wt.cb	CT030740.1	NS	None
genotype_k_vs_wt.cb	48.3176	-0.240708	0.321511	-0.748677	0.454052	0.860302	Rmdn2	ENSMUSG00000036368.8	genotype_k_vs_wt.cb	Rmdn2	NS	None
genotype_k_vs_wt.cb	1436.8	-0.278023	0.196717	-1.41331	0.157564	0.654113	Atl2	ENSMUSG00000059811.13	genotype_k_vs_wt.cb	Atl2	NS	None
genotype_k_vs_wt.cb	57.1331	-0.659087	0.309096	-2.13231	0.0329816	0.431296	Gm6552	ENSMUSG00000117458.1	genotype_k_vs_wt.cb	Gm6552	NS	None
genotype_k_vs_wt.cb	9.3815	-1.05585	0.650466	-1.62322	0.104542	0.588272	Gm41625	ENSMUSG00000117415.1	genotype_k_vs_wt.cb	Gm41625	NS	None
genotype_k_vs_wt.cb	4.59522	0.920477	0.673128	1.36746	0.171481	0.666507	Hnrnpll	ENSMUSG00000024095.15	genotype_k_vs_wt.cb	Hnrnpll	NS	None
genotype_k_vs_wt.cb	1.37938	2.81579	1.51109	1.86341	0.0624046	0.519211	Galm	ENSMUSG00000035473.10	genotype_k_vs_wt.cb	Galm	NS	None
genotype_k_vs_wt.cb	6611.93	-0.181918	0.162492	-1.11955	0.262905	0.741308	Srsf7	ENSMUSG00000024097.11	genotype_k_vs_wt.cb	Srsf7	NS	None
genotype_k_vs_wt.cb	2.43253	-0.230477	1.17915	-0.195461	0.845032	0.975638	Ttc39d	ENSMUSG00000046196.4	genotype_k_vs_wt.cb	Ttc39d	NS	None
genotype_k_vs_wt.cb	629.764	-0.325062	0.159111	-2.04299	0.0410532	0.459097	Gemin6	ENSMUSG00000055760.12	genotype_k_vs_wt.cb	Gemin6	NS	None
genotype_k_vs_wt.cb	788.321	0.0455959	0.11559	0.394464	0.693238	0.945749	Dhx57	ENSMUSG00000035051.15	genotype_k_vs_wt.cb	Dhx57	NS	None
genotype_k_vs_wt.cb	6.41489	0.660803	0.630135	1.04867	0.294331	0.764196	Gm50087	ENSMUSG00000117440.1	genotype_k_vs_wt.cb	Gm50087	NS	None
genotype_k_vs_wt.cb	83.9962	-0.398486	0.216057	-1.84435	0.0651315	0.522652	Morn2	ENSMUSG00000045257.10	genotype_k_vs_wt.cb	Morn2	NS	None
genotype_k_vs_wt.cb	0.659094	-0.78286	2.29815	-0.340648	0.733369	0.957784	Arhgef33	ENSMUSG00000054901.7	genotype_k_vs_wt.cb	Arhgef33	NS	None
genotype_k_vs_wt.cb	534.69	0.11903	0.227741	0.522657	0.601213	0.916349	Sos1	ENSMUSG00000024241.7	genotype_k_vs_wt.cb	Sos1	NS	None
genotype_k_vs_wt.cb	30.0581	-0.77264	0.371028	-2.08243	0.0373034	0.447945	Cdkl4	ENSMUSG00000033966.8	genotype_k_vs_wt.cb	Cdkl4	NS	C_05
genotype_k_vs_wt.cb	0.662843	-1.75744	1.95135	-0.900627	0.367786	0.810904	Gm33373	ENSMUSG00000117375.1	genotype_k_vs_wt.cb	Gm33373	NS	None
genotype_k_vs_wt.cb	20.2128	0.0678852	0.448576	0.151335	0.879711	0.979368	Map4k3	ENSMUSG00000024242.15	genotype_k_vs_wt.cb	Map4k3	NS	None
genotype_k_vs_wt.cb	0.110867	1.35402	4.32546	0.313036	0.754253	0.961209	Tmem178	ENSMUSG00000024245.4	genotype_k_vs_wt.cb	Tmem178	NS	None
genotype_k_vs_wt.cb	124.473	-0.31797	0.199082	-1.59719	0.110224	0.595872	Thumpd2	ENSMUSG00000024246.9	genotype_k_vs_wt.cb	Thumpd2	NS	None
genotype_k_vs_wt.cb	6.3477	0.642549	0.774156	0.83	0.406539	0.834275	Slc8a1	ENSMUSG00000054640.15	genotype_k_vs_wt.cb	Slc8a1	NS	None
genotype_k_vs_wt.cb	2.92518	1.57951	1.01159	1.5614	0.118429	0.606646	Gm50045	ENSMUSG00000117507.1	genotype_k_vs_wt.cb	Gm50045	NS	None
genotype_k_vs_wt.cb	15.0894	-0.0859587	0.429432	-0.200168	0.841349	0.9756	Rpsa-ps7	ENSMUSG00000117438.1	genotype_k_vs_wt.cb	Rpsa-ps7	NS	None
genotype_k_vs_wt.cb	1.0065	-1.32645	1.68287	-0.78821	0.430574	0.848708	Gm6594	ENSMUSG00000073371.4	genotype_k_vs_wt.cb	Gm6594	NS	None
genotype_k_vs_wt.cb	0.220715	-0.062381	4.32794	-0.0144135	0.9885	0.998908	Pkdcc	ENSMUSG00000024247.14	genotype_k_vs_wt.cb	Pkdcc	NS	None
genotype_k_vs_wt.cb	0.292083	0.577929	2.77672	0.208134	0.835124	0.973787	Gm24240	ENSMUSG00000088410.1	genotype_k_vs_wt.cb	Gm24240	NS	None
genotype_k_vs_wt.cb	0.638456	-2.11224	1.96783	-1.07339	0.283097	0.755583	Rpl21-ps7	ENSMUSG00000094256.2	genotype_k_vs_wt.cb	Rpl21-ps7	NS	None
genotype_k_vs_wt.cb	3782.76	-0.0548238	0.189286	-0.289635	0.772095	0.966409	Eml4	ENSMUSG00000032624.16	genotype_k_vs_wt.cb	Eml4	NS	None
genotype_k_vs_wt.cb	8011.13	-0.355329	0.136945	-2.59469	0.00946754	0.290945	Cox7a2l	ENSMUSG00000024248.14	genotype_k_vs_wt.cb	Cox7a2l	NS	None
genotype_k_vs_wt.cb	2229.59	-0.228201	0.0802892	-2.84224	0.00447975	0.218354	Mta3	ENSMUSG00000055817.18	genotype_k_vs_wt.cb	Mta3	NS	None
genotype_k_vs_wt.cb	1517.29	-0.266973	0.14523	-1.83828	0.0660211	0.524506	Haao	ENSMUSG00000000673.9	genotype_k_vs_wt.cb	Haao	NS	None
genotype_k_vs_wt.cb	303.256	-0.111502	0.128054	-0.870745	0.383894	0.820153	C430042M11Rik	ENSMUSG00000097254.2	genotype_k_vs_wt.cb	C430042M11Rik	NS	None
genotype_k_vs_wt.cb	3.04838	-0.497825	0.96281	-0.517054	0.605119	0.917618	1810073O08Rik	ENSMUSG00000117442.1	genotype_k_vs_wt.cb	1810073O08Rik	NS	None
genotype_k_vs_wt.cb	1032.56	0.0753887	0.227511	0.331363	0.740371	0.959361	Zfp36l2	ENSMUSG00000045817.8	genotype_k_vs_wt.cb	Zfp36l2	NS	None
genotype_k_vs_wt.cb	6.5764	-0.173574	0.773899	-0.224285	0.822536	0.973041	Gm36279	ENSMUSG00000117393.1	genotype_k_vs_wt.cb	Gm36279	NS	None
genotype_k_vs_wt.cb	754.056	-0.0243066	0.148986	-0.163147	0.870403	0.979122	Thada	ENSMUSG00000024251.10	genotype_k_vs_wt.cb	Thada	NS	None
genotype_k_vs_wt.cb	8.8791	0.0676101	0.463226	0.145955	0.883957	0.980687	Dync2li1	ENSMUSG00000024253.9	genotype_k_vs_wt.cb	Dync2li1	NS	None
genotype_k_vs_wt.cb	1147.53	-0.0307995	0.189398	-0.162618	0.870819	0.979122	Lrpprc	ENSMUSG00000024120.12	genotype_k_vs_wt.cb	Lrpprc	NS	None
genotype_k_vs_wt.cb	1.01547	0.842022	2.11664	0.39781	0.690771	0.94445	Gm49979	ENSMUSG00000117412.1	genotype_k_vs_wt.cb	Gm49979	NS	None
genotype_k_vs_wt.cb	11.2157	-0.260753	0.535918	-0.486554	0.626574	0.924574	1110020A21Rik	ENSMUSG00000097047.2	genotype_k_vs_wt.cb	1110020A21Rik	NS	None
genotype_k_vs_wt.cb	998.961	0.124014	0.0964432	1.28588	0.198486	0.690231	Ppm1b	ENSMUSG00000061130.13	genotype_k_vs_wt.cb	Ppm1b	NS	None
genotype_k_vs_wt.cb	3.9826	0.386209	0.760684	0.507713	0.611655	0.920195	Slc3a1	ENSMUSG00000024131.8	genotype_k_vs_wt.cb	Slc3a1	NS	None
genotype_k_vs_wt.cb	364.932	-0.338064	0.178714	-1.89165	0.0585381	0.510333	Prepl	ENSMUSG00000024127.15	genotype_k_vs_wt.cb	Prepl	NS	None
genotype_k_vs_wt.cb	38.8113	0.540366	0.399357	1.35309	0.176027	0.670236	Camkmt	ENSMUSG00000071037.6	genotype_k_vs_wt.cb	Camkmt	NS	None
genotype_k_vs_wt.cb	4.05775	-0.452498	0.846913	-0.534291	0.59314	0.915083	Rpl31-ps16	ENSMUSG00000097803.1	genotype_k_vs_wt.cb	Rpl31-ps16	NS	None
genotype_k_vs_wt.cb	662.686	-0.176328	0.187552	-0.940153	0.347139	0.799828	Srbd1	ENSMUSG00000024135.10	genotype_k_vs_wt.cb	Srbd1	NS	None
genotype_k_vs_wt.cb	173.144	0.412268	0.189065	2.18057	0.0292153	0.423023	Prkce	ENSMUSG00000045038.14	genotype_k_vs_wt.cb	Prkce	NS	None
genotype_k_vs_wt.cb	0.788583	-0.328873	1.74085	-0.188915	0.850159	0.975638	Gm10309	ENSMUSG00000071036.2	genotype_k_vs_wt.cb	Gm10309	NS	None
genotype_k_vs_wt.cb	21.2546	0.105927	0.481007	0.220219	0.8257	0.973051	Epas1	ENSMUSG00000024140.10	genotype_k_vs_wt.cb	Epas1	NS	None
genotype_k_vs_wt.cb	709.223	-0.277632	0.190719	-1.45571	0.145472	0.640997	Rhoq	ENSMUSG00000024143.15	genotype_k_vs_wt.cb	Rhoq	NS	None
genotype_k_vs_wt.cb	18.9819	-0.117144	0.347189	-0.337408	0.73581	0.957784	Gm50012	ENSMUSG00000117628.1	genotype_k_vs_wt.cb	Gm50012	NS	None
genotype_k_vs_wt.cb	139.056	-0.457917	0.228091	-2.0076	0.0446853	0.467729	Pigf	ENSMUSG00000024145.6	genotype_k_vs_wt.cb	Pigf	NS	None
genotype_k_vs_wt.cb	744.107	-0.548344	0.199056	-2.75472	0.00587422	0.244467	Cript	ENSMUSG00000024146.9	genotype_k_vs_wt.cb	Cript	NS	None
genotype_k_vs_wt.cb	5.6531	-0.921469	0.628747	-1.46556	0.142767	0.636007	Gm5499	ENSMUSG00000071035.5	genotype_k_vs_wt.cb	Gm5499	NS	None
genotype_k_vs_wt.cb	58.0653	0.263019	0.219478	1.19838	0.230768	0.718075	Socs5	ENSMUSG00000037104.9	genotype_k_vs_wt.cb	Socs5	NS	None
genotype_k_vs_wt.cb	251.927	0.0398687	0.120708	0.33029	0.741181	0.959464	Mcfd2	ENSMUSG00000024150.12	genotype_k_vs_wt.cb	Mcfd2	NS	None
genotype_k_vs_wt.cb	15.2426	-0.0657215	0.426267	-0.154179	0.877469	0.979122	4833418N02Rik	ENSMUSG00000085287.8	genotype_k_vs_wt.cb	4833418N02Rik	NS	None
genotype_k_vs_wt.cb	4805.57	0.427763	0.23319	1.83439	0.0665956	0.525878	Ttc7	ENSMUSG00000036918.16	genotype_k_vs_wt.cb	Ttc7	NS	None
genotype_k_vs_wt.cb	0.363353	0.658984	2.69677	0.24436	0.806952	0.971063	Gm15978	ENSMUSG00000089701.1	genotype_k_vs_wt.cb	Gm15978	NS	None
genotype_k_vs_wt.cb	0.343393	-0.0623537	3.18864	-0.0195549	0.984398	0.998908	0610012D04Rik	ENSMUSG00000089755.1	genotype_k_vs_wt.cb	0610012D04Rik	NS	None
genotype_k_vs_wt.cb	0.548361	-0.783697	2.89972	-0.270267	0.786955	0.967874	Stpg4	ENSMUSG00000036557.8	genotype_k_vs_wt.cb	Stpg4	NS	None
genotype_k_vs_wt.cb	8393.18	-0.218637	0.162656	-1.34417	0.178894	0.671923	Calm2	ENSMUSG00000036438.14	genotype_k_vs_wt.cb	Calm2	NS	None
genotype_k_vs_wt.cb	0.921034	-3.09142	1.65906	-1.86336	0.0624122	0.519211	Gm30794	ENSMUSG00000117545.1	genotype_k_vs_wt.cb	Gm30794	NS	None
genotype_k_vs_wt.cb	24.5389	0.254059	0.37554	0.676517	0.498712	0.876039	Epcam	ENSMUSG00000045394.9	genotype_k_vs_wt.cb	Epcam	NS	None
genotype_k_vs_wt.cb	2946.53	-0.0720034	0.117654	-0.61199	0.540544	0.895056	Msh2	ENSMUSG00000024151.13	genotype_k_vs_wt.cb	Msh2	NS	None
genotype_k_vs_wt.cb	1.24827	-0.000930472	1.52526	-0.000610042	0.999513	0.999831	Kcnk12	ENSMUSG00000050138.8	genotype_k_vs_wt.cb	Kcnk12	NS	None
genotype_k_vs_wt.cb	5514.27	0.00210885	0.121774	0.0173176	0.986183	0.998908	Msh6	ENSMUSG00000005370.4	genotype_k_vs_wt.cb	Msh6	NS	None
genotype_k_vs_wt.cb	918.774	0.12076	0.260916	0.462831	0.643486	0.929952	Fbxo11	ENSMUSG00000005371.15	genotype_k_vs_wt.cb	Fbxo11	NS	None
genotype_k_vs_wt.cb	0.326068	-1.45193	3.13716	-0.462817	0.643495	0.929952	Gm4832	ENSMUSG00000058869.9	genotype_k_vs_wt.cb	Gm4832	NS	None
genotype_k_vs_wt.cb	0.569723	1.73061	2.49644	0.693233	0.488164	0.871602	Gm26612	ENSMUSG00000097676.1	genotype_k_vs_wt.cb	Gm26612	NS	None
genotype_k_vs_wt.cb	8.93887	-0.40465	0.597777	-0.676925	0.498454	0.875898	Gm31499	ENSMUSG00000117369.1	genotype_k_vs_wt.cb	Gm31499	NS	None
genotype_k_vs_wt.cb	672.493	-0.217873	0.213655	-1.01974	0.307852	0.773399	Foxn2	ENSMUSG00000034998.18	genotype_k_vs_wt.cb	Foxn2	NS	None
genotype_k_vs_wt.cb	1060.89	-0.228678	0.102679	-2.22712	0.0259393	0.412349	Ppp1r21	ENSMUSG00000034709.8	genotype_k_vs_wt.cb	Ppp1r21	NS	None
genotype_k_vs_wt.cb	0.478081	-1.59634	2.98621	-0.534573	0.592945	0.915083	Gm38109	ENSMUSG00000103075.1	genotype_k_vs_wt.cb	Gm38109	NS	None
genotype_k_vs_wt.cb	0.160469	-1.39067	4.32431	-0.321593	0.747761	0.959998	Ston1	ENSMUSG00000033855.15	genotype_k_vs_wt.cb	Ston1	NS	None
genotype_k_vs_wt.cb	17.7124	-0.190065	0.3683	-0.51606	0.605812	0.917754	Gm10184	ENSMUSG00000066878.5	genotype_k_vs_wt.cb	Gm10184	NS	C_04
genotype_k_vs_wt.cb	0.358474	-0.82289	3.13793	-0.26224	0.793137	0.969023	Nrxn1	ENSMUSG00000024109.18	genotype_k_vs_wt.cb	Nrxn1	NS	None
genotype_k_vs_wt.cb	0.376742	-1.38967	2.68183	-0.51818	0.604333	0.917274	Gm6741	ENSMUSG00000043346.9	genotype_k_vs_wt.cb	Gm6741	NS	None
genotype_k_vs_wt.cb	1.88468	-1.01292	1.2859	-0.787713	0.430865	0.848901	Gm9416	ENSMUSG00000117476.1	genotype_k_vs_wt.cb	Gm9416	NS	None
genotype_k_vs_wt.cb	1.0851	-1.82791	1.54553	-1.1827	0.236927	0.723375	Gm50006	ENSMUSG00000117586.1	genotype_k_vs_wt.cb	Gm50006	NS	None
genotype_k_vs_wt.cb	483.536	-0.1253	0.205188	-0.610659	0.541425	0.895056	Mettl4	ENSMUSG00000055660.9	genotype_k_vs_wt.cb	Mettl4	NS	None
genotype_k_vs_wt.cb	123.734	7.2899e-05	0.246074	0.000296248	0.999764	0.999909	2700099C18Rik	ENSMUSG00000098090.8	genotype_k_vs_wt.cb	2700099C18Rik	NS	None
genotype_k_vs_wt.cb	41.3451	0.39798	0.394785	1.00809	0.31341	0.776119	Gm1976	ENSMUSG00000066057.7	genotype_k_vs_wt.cb	Gm1976	NS	None
genotype_k_vs_wt.cb	2.60481	0.774835	1.11783	0.693163	0.488207	0.871602	Gm23964	ENSMUSG00000088591.1	genotype_k_vs_wt.cb	Gm23964	NS	None
genotype_k_vs_wt.cb	0.317542	1.25568	3.15288	0.398264	0.690436	0.94445	Amd-ps7	ENSMUSG00000117642.1	genotype_k_vs_wt.cb	Amd-ps7	NS	None
genotype_k_vs_wt.cb	0.955501	-2.70891	1.79147	-1.51211	0.130505	0.620275	Gm50009	ENSMUSG00000117653.1	genotype_k_vs_wt.cb	Gm50009	NS	None
genotype_k_vs_wt.cb	33.5705	-0.210259	0.405352	-0.518707	0.603965	0.917114	Gm50010	ENSMUSG00000117499.1	genotype_k_vs_wt.cb	Gm50010	NS	None
genotype_k_vs_wt.cb	0.225804	-0.0623824	4.12093	-0.0151379	0.987922	0.998908	Gm19853	ENSMUSG00000117582.1	genotype_k_vs_wt.cb	Gm19853	NS	None
genotype_k_vs_wt.cb	37.4406	-0.340965	0.333802	-1.02146	0.307036	0.773028	Gm20939	ENSMUSG00000095193.2	genotype_k_vs_wt.cb	Gm20939	NS	None
genotype_k_vs_wt.cb	99.6876	-0.197102	0.262056	-0.752136	0.451969	0.858867	Crem	ENSMUSG00000063889.16	genotype_k_vs_wt.cb	Crem	NS	None
genotype_k_vs_wt.cb	10.0287	0.0994134	0.52591	0.189031	0.850068	0.975638	Gm6225	ENSMUSG00000097746.2	genotype_k_vs_wt.cb	Gm6225	NS	None
genotype_k_vs_wt.cb	949.726	-0.437552	0.252468	-1.7331	0.0830786	0.561795	Cul2	ENSMUSG00000024231.15	genotype_k_vs_wt.cb	Cul2	NS	None
genotype_k_vs_wt.cb	3.6393	0.897179	0.865174	1.03699	0.299739	0.767672	Bambi	ENSMUSG00000024232.2	genotype_k_vs_wt.cb	Bambi	NS	None
genotype_k_vs_wt.cb	20.8251	0.377835	0.388536	0.972458	0.330823	0.789365	Gm10557	ENSMUSG00000073647.4	genotype_k_vs_wt.cb	Gm10557	NS	None
genotype_k_vs_wt.cb	74.7768	-0.150553	0.214953	-0.700402	0.483676	0.870167	Map3k8	ENSMUSG00000024235.11	genotype_k_vs_wt.cb	Map3k8	NS	C_03
genotype_k_vs_wt.cb	5.19355	-0.875046	0.772634	-1.13255	0.257403	0.738532	4833419F23Rik	ENSMUSG00000117401.1	genotype_k_vs_wt.cb	4833419F23Rik	NS	None
genotype_k_vs_wt.cb	415.855	-0.373325	0.218273	-1.71036	0.0871992	0.568429	Mtpap	ENSMUSG00000024234.7	genotype_k_vs_wt.cb	Mtpap	NS	None
genotype_k_vs_wt.cb	1.87642	-0.0340203	1.32748	-0.0256277	0.979554	0.998908	Gm50023	ENSMUSG00000117579.1	genotype_k_vs_wt.cb	Gm50023	NS	None
genotype_k_vs_wt.cb	0.369816	0.658984	2.69969	0.244096	0.807157	0.971063	Gm7411	ENSMUSG00000117640.1	genotype_k_vs_wt.cb	Gm7411	NS	None
genotype_k_vs_wt.cb	3.65702	1.32815	0.991224	1.33991	0.180276	0.673716	Jcad	ENSMUSG00000033960.6	genotype_k_vs_wt.cb	Jcad	NS	None
genotype_k_vs_wt.cb	2.13766	-0.689899	1.04023	-0.663218	0.507191	0.879896	Gm5047	ENSMUSG00000117585.1	genotype_k_vs_wt.cb	Gm5047	NS	None
genotype_k_vs_wt.cb	5.69933	-0.296004	0.757456	-0.390787	0.695955	0.946643	Svil	ENSMUSG00000024236.18	genotype_k_vs_wt.cb	Svil	NS	None
genotype_k_vs_wt.cb	46.9004	0.119948	0.253554	0.473067	0.636165	0.927931	Zfp438	ENSMUSG00000050945.8	genotype_k_vs_wt.cb	Zfp438	NS	None
genotype_k_vs_wt.cb	4.38592	0.641125	0.816028	0.785666	0.432063	0.849507	Gm10125	ENSMUSG00000063087.15	genotype_k_vs_wt.cb	Gm10125	NS	None
genotype_k_vs_wt.cb	0.437532	-0.062351	2.67674	-0.0232937	0.981416	0.998908	Gm26575	ENSMUSG00000097926.1	genotype_k_vs_wt.cb	Gm26575	NS	None
genotype_k_vs_wt.cb	0.502915	-2.40853	2.43528	-0.989016	0.322655	0.782552	Gm2238	ENSMUSG00000103138.1	genotype_k_vs_wt.cb	Gm2238	NS	None
genotype_k_vs_wt.cb	621.462	-0.0860533	0.195534	-0.440095	0.659869	0.934535	Zeb1	ENSMUSG00000024238.15	genotype_k_vs_wt.cb	Zeb1	NS	None
genotype_k_vs_wt.cb	1.51722	-0.0221705	1.22696	-0.0180696	0.985583	0.998908	Gm41662	ENSMUSG00000117548.1	genotype_k_vs_wt.cb	Gm41662	NS	None
genotype_k_vs_wt.cb	589.755	-0.122325	0.279707	-0.437332	0.66187	0.934931	Arhgap12	ENSMUSG00000041225.16	genotype_k_vs_wt.cb	Arhgap12	NS	None
genotype_k_vs_wt.cb	1540.48	0.030431	0.285083	0.106744	0.914992	0.992649	Kif5b	ENSMUSG00000006740.14	genotype_k_vs_wt.cb	Kif5b	NS	None
genotype_k_vs_wt.cb	5.25817	-0.472138	0.696531	-0.677842	0.497872	0.875789	Rpl27-ps3	ENSMUSG00000073640.3	genotype_k_vs_wt.cb	Rpl27-ps3	NS	None
genotype_k_vs_wt.cb	1168.84	-0.00430709	0.100107	-0.043025	0.965682	0.998908	Epc1	ENSMUSG00000024240.13	genotype_k_vs_wt.cb	Epc1	NS	None
genotype_k_vs_wt.cb	2.25444	-0.924945	1.06594	-0.86773	0.385542	0.820706	Gm28529	ENSMUSG00000101320.1	genotype_k_vs_wt.cb	Gm28529	NS	None
genotype_k_vs_wt.cb	509.016	-0.307216	0.177616	-1.72967	0.0836901	0.563673	Rab18	ENSMUSG00000073639.6	genotype_k_vs_wt.cb	Rab18	NS	None
genotype_k_vs_wt.cb	0.700077	1.30704	1.92961	0.67736	0.498178	0.87587	Gm7466	ENSMUSG00000117359.1	genotype_k_vs_wt.cb	Gm7466	NS	None
genotype_k_vs_wt.cb	77.8829	0.062325	0.329758	0.189002	0.850091	0.975638	Mpp7	ENSMUSG00000057440.8	genotype_k_vs_wt.cb	Mpp7	NS	None
genotype_k_vs_wt.cb	0.316373	-0.0623505	3.21253	-0.0194085	0.984515	0.998908	Gm18948	ENSMUSG00000117556.1	genotype_k_vs_wt.cb	Gm18948	NS	None
genotype_k_vs_wt.cb	2.13416	-0.130984	1.05785	-0.123821	0.901457	0.987734	Gm9993	ENSMUSG00000117505.1	genotype_k_vs_wt.cb	Gm9993	NS	None
genotype_k_vs_wt.cb	1895.22	-0.152998	0.224385	-0.681856	0.49533	0.874578	Wac	ENSMUSG00000024283.15	genotype_k_vs_wt.cb	Wac	NS	None
genotype_k_vs_wt.cb	7.09086	-0.176585	0.541162	-0.326307	0.744192	0.959998	Gm4833	ENSMUSG00000117428.1	genotype_k_vs_wt.cb	Gm4833	NS	None
genotype_k_vs_wt.cb	2.65833	0.878067	0.891906	0.984485	0.324877	0.783707	Gm5500	ENSMUSG00000117484.1	genotype_k_vs_wt.cb	Gm5500	NS	None
genotype_k_vs_wt.cb	0.699401	1.97479	2.45141	0.805572	0.42049	0.843069	Fzd8	ENSMUSG00000036904.6	genotype_k_vs_wt.cb	Fzd8	NS	None
genotype_k_vs_wt.cb	1098.51	0.137142	0.122314	1.12122	0.262192	0.741016	Ccny	ENSMUSG00000024286.8	genotype_k_vs_wt.cb	Ccny	NS	None
genotype_k_vs_wt.cb	0.42975	1.60727	2.94147	0.546418	0.584779	0.912508	Colec12	ENSMUSG00000036103.9	genotype_k_vs_wt.cb	Colec12	NS	None
genotype_k_vs_wt.cb	450.161	-0.288073	0.285106	-1.01041	0.312301	0.775609	Thoc1	ENSMUSG00000024287.8	genotype_k_vs_wt.cb	Thoc1	NS	None
genotype_k_vs_wt.cb	1014.32	-0.2439	0.232612	-1.04853	0.294394	0.764196	Usp14	ENSMUSG00000047879.17	genotype_k_vs_wt.cb	Usp14	NS	None
genotype_k_vs_wt.cb	1339.52	-0.200661	0.323678	-0.619942	0.535296	0.893108	Rock1	ENSMUSG00000024290.9	genotype_k_vs_wt.cb	Rock1	NS	None
genotype_k_vs_wt.cb	0.361375	-0.0623493	2.73933	-0.0227608	0.981841	0.998908	Gm2531	ENSMUSG00000058567.6	genotype_k_vs_wt.cb	Gm2531	NS	None
genotype_k_vs_wt.cb	0.371795	-0.0623498	2.7333	-0.0228112	0.981801	0.998908	Gm5686	ENSMUSG00000117552.1	genotype_k_vs_wt.cb	Gm5686	NS	None
genotype_k_vs_wt.cb	4.48624	1.47906	0.753546	1.9628	0.0496694	0.481102	Greb1l	ENSMUSG00000042942.18	genotype_k_vs_wt.cb	Greb1l	NS	None
genotype_k_vs_wt.cb	0.635766	-0.50442	1.97067	-0.255964	0.797979	0.970223	Nutf2-ps2	ENSMUSG00000094111.2	genotype_k_vs_wt.cb	Nutf2-ps2	NS	None
genotype_k_vs_wt.cb	756.244	-0.429929	0.323283	-1.32989	0.183556	0.676272	Esco1	ENSMUSG00000024293.16	genotype_k_vs_wt.cb	Esco1	NS	None
genotype_k_vs_wt.cb	3086.6	-0.261089	0.175318	-1.48923	0.136426	0.628567	Snrpd1	ENSMUSG00000002477.5	genotype_k_vs_wt.cb	Snrpd1	NS	None
genotype_k_vs_wt.cb	261.296	0.294575	0.222585	1.32343	0.185694	0.678753	Mib1	ENSMUSG00000024294.14	genotype_k_vs_wt.cb	Mib1	NS	None
genotype_k_vs_wt.cb	780.606	-0.10023	0.27805	-0.360475	0.718492	0.953578	Rbbp8	ENSMUSG00000041238.16	genotype_k_vs_wt.cb	Rbbp8	NS	None
genotype_k_vs_wt.cb	5.56313	-0.296125	0.915694	-0.323389	0.746401	0.959998	Gm50069	ENSMUSG00000117634.1	genotype_k_vs_wt.cb	Gm50069	NS	None
genotype_k_vs_wt.cb	2.49541	-0.888334	1.111	-0.799579	0.423955	0.845342	Cables1	ENSMUSG00000040957.15	genotype_k_vs_wt.cb	Cables1	NS	None
genotype_k_vs_wt.cb	80.0612	-0.0308997	0.217806	-0.141868	0.887185	0.982283	Tmem241	ENSMUSG00000049411.15	genotype_k_vs_wt.cb	Tmem241	NS	None
genotype_k_vs_wt.cb	1761.42	-0.202018	0.17925	-1.12702	0.259735	0.739307	Riok3	ENSMUSG00000024404.7	genotype_k_vs_wt.cb	Riok3	NS	None
genotype_k_vs_wt.cb	673.511	-0.00694161	0.106809	-0.0649908	0.948181	0.998908	Rmc1	ENSMUSG00000024410.15	genotype_k_vs_wt.cb	Rmc1	NS	None
genotype_k_vs_wt.cb	263.656	0.20491	0.166488	1.23078	0.218406	0.706419	Npc1	ENSMUSG00000024413.14	genotype_k_vs_wt.cb	Npc1	NS	None
genotype_k_vs_wt.cb	2.81533	1.13866	1.05226	1.08211	0.279204	0.75277	Gm15956	ENSMUSG00000086935.1	genotype_k_vs_wt.cb	Gm15956	NS	None
genotype_k_vs_wt.cb	10.5697	0.602716	0.570304	1.05683	0.290588	0.761282	Ankrd29	ENSMUSG00000057766.14	genotype_k_vs_wt.cb	Ankrd29	NS	None
genotype_k_vs_wt.cb	2.13243	-0.17082	1.10573	-0.154485	0.877227	0.979122	Ttc39c	ENSMUSG00000024424.15	genotype_k_vs_wt.cb	Ttc39c	NS	None
genotype_k_vs_wt.cb	4.92313	-1.87637	1.06467	-1.76239	0.0780031	0.5511	Cabyr	ENSMUSG00000024430.14	genotype_k_vs_wt.cb	Cabyr	NS	None
genotype_k_vs_wt.cb	22.8968	0.166442	0.298675	0.557269	0.577343	0.909093	Osbpl1a	ENSMUSG00000044252.18	genotype_k_vs_wt.cb	Osbpl1a	NS	None
genotype_k_vs_wt.cb	1.07759	-2.0661	1.6829	-1.2277	0.21956	0.706663	Gm5687	ENSMUSG00000080866.1	genotype_k_vs_wt.cb	Gm5687	NS	None
genotype_k_vs_wt.cb	149.258	-0.0263208	0.239986	-0.109676	0.912666	0.992118	Impact	ENSMUSG00000024423.6	genotype_k_vs_wt.cb	Impact	NS	None
genotype_k_vs_wt.cb	1.11121	-0.723267	1.49821	-0.482756	0.629269	0.925168	Gm26407	ENSMUSG00000089129.1	genotype_k_vs_wt.cb	Gm26407	NS	None
genotype_k_vs_wt.cb	4.67172	-1.05699	0.69175	-1.52799	0.126515	0.616961	Gm5160	ENSMUSG00000055795.6	genotype_k_vs_wt.cb	Gm5160	NS	None
genotype_k_vs_wt.cb	5.63338	-1.48857	0.612943	-2.42856	0.0151589	0.348128	Gm6457	ENSMUSG00000053740.8	genotype_k_vs_wt.cb	Gm6457	NS	None
genotype_k_vs_wt.cb	2615.18	-0.171867	0.134793	-1.27504	0.202293	0.69189	Ss18	ENSMUSG00000037013.17	genotype_k_vs_wt.cb	Ss18	NS	None
genotype_k_vs_wt.cb	1.70116	1.56175	1.52178	1.02627	0.304766	0.771379	Psma8	ENSMUSG00000036743.4	genotype_k_vs_wt.cb	Psma8	NS	None
genotype_k_vs_wt.cb	182.155	0.0938967	0.27616	0.340008	0.73385	0.957784	Taf4b	ENSMUSG00000054321.7	genotype_k_vs_wt.cb	Taf4b	NS	None
genotype_k_vs_wt.cb	445.297	-0.232416	0.130147	-1.7858	0.074132	0.542582	Kctd1	ENSMUSG00000036225.15	genotype_k_vs_wt.cb	Kctd1	NS	None
genotype_k_vs_wt.cb	2.61053	2.52128	1.16061	2.17238	0.0298269	0.423501	4933424G05Rik	ENSMUSG00000117450.1	genotype_k_vs_wt.cb	4933424G05Rik	NS	None
genotype_k_vs_wt.cb	0.615354	0.654893	1.90935	0.342993	0.731604	0.956984	Mrpl27-ps	ENSMUSG00000071867.5	genotype_k_vs_wt.cb	Mrpl27-ps	NS	None
genotype_k_vs_wt.cb	5.61346	-1.43567	0.663204	-2.16475	0.0304069	0.423501	Gm2629	ENSMUSG00000117613.1	genotype_k_vs_wt.cb	Gm2629	NS	None
genotype_k_vs_wt.cb	0.558509	-0.0160266	2.3569	-0.00679987	0.994575	0.99906	Gm50035	ENSMUSG00000117404.1	genotype_k_vs_wt.cb	Gm50035	NS	None
genotype_k_vs_wt.cb	11.9861	-0.534603	0.451961	-1.18285	0.236868	0.723375	Gm10036	ENSMUSG00000058064.6	genotype_k_vs_wt.cb	Gm10036	NS	None
genotype_k_vs_wt.cb	0.230656	-0.0623794	4.06482	-0.0153462	0.987756	0.998908	Gm4835	ENSMUSG00000043223.7	genotype_k_vs_wt.cb	Gm4835	NS	None
genotype_k_vs_wt.cb	0.952011	-0.0623554	2.16289	-0.0288296	0.977	0.998908	Gm7665	ENSMUSG00000063628.2	genotype_k_vs_wt.cb	Gm7665	NS	None
genotype_k_vs_wt.cb	0.63939	-0.861192	2.2936	-0.375476	0.707307	0.950854	Tpi-rs10	ENSMUSG00000117627.1	genotype_k_vs_wt.cb	Tpi-rs10	NS	None
genotype_k_vs_wt.cb	14.1154	-0.840748	0.40018	-2.10093	0.0356474	0.440948	Gm10269	ENSMUSG00000091449.3	genotype_k_vs_wt.cb	Gm10269	NS	None
genotype_k_vs_wt.cb	1.65346	-1.55655	1.16383	-1.33744	0.181078	0.67441	B4galt6	ENSMUSG00000056124.5	genotype_k_vs_wt.cb	B4galt6	NS	None
genotype_k_vs_wt.cb	1151.8	0.0150225	0.254548	0.0590162	0.952939	0.998908	Trappc8	ENSMUSG00000033382.15	genotype_k_vs_wt.cb	Trappc8	NS	None
genotype_k_vs_wt.cb	108.438	0.366588	0.207147	1.7697	0.0767772	0.549269	Rnf125	ENSMUSG00000033107.6	genotype_k_vs_wt.cb	Rnf125	NS	C_06
genotype_k_vs_wt.cb	212.968	-0.583966	0.273557	-2.13471	0.0327846	0.431296	Rnf138	ENSMUSG00000024317.15	genotype_k_vs_wt.cb	Rnf138	NS	None
genotype_k_vs_wt.cb	0.738928	-2.09657	2.16584	-0.968015	0.333037	0.790971	Garem1	ENSMUSG00000042680.8	genotype_k_vs_wt.cb	Garem1	NS	None
genotype_k_vs_wt.cb	369.475	0.182699	0.209629	0.871534	0.383462	0.820063	Klhl14	ENSMUSG00000042514.11	genotype_k_vs_wt.cb	Klhl14	NS	None
genotype_k_vs_wt.cb	286.568	0.0960142	0.156484	0.613572	0.539498	0.89481	4930426D05Rik	ENSMUSG00000043168.12	genotype_k_vs_wt.cb	4930426D05Rik	NS	None
genotype_k_vs_wt.cb	7086.53	-0.0953488	0.0694494	-1.37292	0.169776	0.66416	Mapre2	ENSMUSG00000024277.14	genotype_k_vs_wt.cb	Mapre2	NS	None
genotype_k_vs_wt.cb	0.435655	2.02666	2.47866	0.817644	0.413561	0.838508	Gm46611	ENSMUSG00000117504.1	genotype_k_vs_wt.cb	Gm46611	NS	None
genotype_k_vs_wt.cb	7.30377	-0.0378312	0.654058	-0.0578407	0.953876	0.998908	Rpl19-ps7	ENSMUSG00000117405.1	genotype_k_vs_wt.cb	Rpl19-ps7	NS	None
genotype_k_vs_wt.cb	347.394	-0.185684	0.302449	-0.613934	0.539259	0.894678	Zfp397	ENSMUSG00000024276.7	genotype_k_vs_wt.cb	Zfp397	NS	None
genotype_k_vs_wt.cb	27.3746	0.223542	0.430143	0.519692	0.603278	0.916911	Zscan30	ENSMUSG00000024274.10	genotype_k_vs_wt.cb	Zscan30	NS	None
genotype_k_vs_wt.cb	673.221	-0.255364	0.224609	-1.13693	0.255569	0.736558	Zfp35	ENSMUSG00000063281.9	genotype_k_vs_wt.cb	Zfp35	NS	None
genotype_k_vs_wt.cb	775.546	-0.236335	0.232415	-1.01686	0.309218	0.773657	Zfp24	ENSMUSG00000051469.14	genotype_k_vs_wt.cb	Zfp24	NS	None
genotype_k_vs_wt.cb	1589.76	-0.280046	0.11097	-2.52362	0.0116155	0.316325	Ino80c	ENSMUSG00000047989.11	genotype_k_vs_wt.cb	Ino80c	NS	None
genotype_k_vs_wt.cb	2520.76	-0.208428	0.153637	-1.35662	0.174902	0.668793	Galnt1	ENSMUSG00000000420.15	genotype_k_vs_wt.cb	Galnt1	NS	None
genotype_k_vs_wt.cb	2.24867	0.409365	1.17551	0.348244	0.727657	0.956213	Gm7701	ENSMUSG00000091363.1	genotype_k_vs_wt.cb	Gm7701	NS	None
genotype_k_vs_wt.cb	230.036	-0.27732	0.204193	-1.35813	0.174424	0.668793	2700062C07Rik	ENSMUSG00000024273.8	genotype_k_vs_wt.cb	2700062C07Rik	NS	None
genotype_k_vs_wt.cb	334.309	0.0876647	0.18794	0.466449	0.640894	0.929952	Rprd1a	ENSMUSG00000040446.4	genotype_k_vs_wt.cb	Rprd1a	NS	None
genotype_k_vs_wt.cb	796.696	-0.0564981	0.13534	-0.417452	0.676348	0.939272	Slc39a6	ENSMUSG00000024270.11	genotype_k_vs_wt.cb	Slc39a6	NS	None
genotype_k_vs_wt.cb	1920.08	-0.0508876	0.104019	-0.489212	0.624692	0.924053	Elp2	ENSMUSG00000024271.8	genotype_k_vs_wt.cb	Elp2	NS	None
genotype_k_vs_wt.cb	236.319	0.873157	0.176871	4.93669	7.94578e-07	0.000481842	Mocos	ENSMUSG00000039616.10	genotype_k_vs_wt.cb	Mocos	UP	C_06
genotype_k_vs_wt.cb	45.5161	0.639709	0.370535	1.72645	0.0842673	0.564933	Fhod3	ENSMUSG00000034295.10	genotype_k_vs_wt.cb	Fhod3	NS	None
genotype_k_vs_wt.cb	512.251	-0.0430985	0.133264	-0.323406	0.746387	0.959998	Tpgs2	ENSMUSG00000024269.11	genotype_k_vs_wt.cb	Tpgs2	NS	None
genotype_k_vs_wt.cb	166.997	-0.0123235	0.230877	-0.053377	0.957431	0.998908	AW554918	ENSMUSG00000033632.16	genotype_k_vs_wt.cb	AW554918	NS	None
genotype_k_vs_wt.cb	0.439091	1.21838	2.64641	0.460389	0.645237	0.929952	Gm16558	ENSMUSG00000089908.1	genotype_k_vs_wt.cb	Gm16558	NS	None
genotype_k_vs_wt.cb	3.62015	0.649309	0.775824	0.836928	0.402633	0.831895	Celf4	ENSMUSG00000024268.16	genotype_k_vs_wt.cb	Celf4	NS	None
genotype_k_vs_wt.cb	0.191583	-0.783688	4.2961	-0.182418	0.855254	0.975638	Gm7847	ENSMUSG00000087121.1	genotype_k_vs_wt.cb	Gm7847	NS	None
genotype_k_vs_wt.cb	4.29086	-1.18648	0.680635	-1.7432	0.0812983	0.557873	Gm7729	ENSMUSG00000046636.5	genotype_k_vs_wt.cb	Gm7729	NS	None
genotype_k_vs_wt.cb	1.83216	0.0785185	1.40894	0.0557288	0.955558	0.998908	Gm5064	ENSMUSG00000117416.1	genotype_k_vs_wt.cb	Gm5064	NS	None
genotype_k_vs_wt.cb	421.651	-0.510761	0.284614	-1.79457	0.0727216	0.537796	Gm49980	ENSMUSG00000117465.1	genotype_k_vs_wt.cb	Gm49980	NS	None
genotype_k_vs_wt.cb	937.442	-0.283881	0.127559	-2.22548	0.0260491	0.412958	Pik3c3	ENSMUSG00000033628.15	genotype_k_vs_wt.cb	Pik3c3	NS	None
genotype_k_vs_wt.cb	3.78603	0.436657	0.818676	0.53337	0.593778	0.915083	Gm7926	ENSMUSG00000117345.1	genotype_k_vs_wt.cb	Gm7926	NS	None
genotype_k_vs_wt.cb	1.31577	-1.62444	1.45393	-1.11728	0.263877	0.741545	Gm7936	ENSMUSG00000055771.2	genotype_k_vs_wt.cb	Gm7936	NS	None
genotype_k_vs_wt.cb	3.24694	-0.313264	0.751341	-0.41694	0.676722	0.939272	Gm41780	ENSMUSG00000117526.1	genotype_k_vs_wt.cb	Gm41780	NS	None
genotype_k_vs_wt.cb	608.83	-0.194763	0.238186	-0.817695	0.413532	0.838508	Slc25a46	ENSMUSG00000024259.9	genotype_k_vs_wt.cb	Slc25a46	NS	None
genotype_k_vs_wt.cb	1.81284	-0.0328917	1.06775	-0.0308047	0.975425	0.998908	B930094E09Rik	ENSMUSG00000092124.1	genotype_k_vs_wt.cb	B930094E09Rik	NS	None
genotype_k_vs_wt.cb	1372.23	0.226564	0.163541	1.38537	0.165941	0.662126	Sap130	ENSMUSG00000024260.14	genotype_k_vs_wt.cb	Sap130	NS	None
genotype_k_vs_wt.cb	486.477	-0.0557405	0.123782	-0.450311	0.652486	0.933138	Ammecr1l	ENSMUSG00000041915.9	genotype_k_vs_wt.cb	Ammecr1l	NS	None
genotype_k_vs_wt.cb	2.24015	-1.9098	1.14755	-1.66424	0.0960652	0.578696	Gm26533	ENSMUSG00000097748.1	genotype_k_vs_wt.cb	Gm26533	NS	None
genotype_k_vs_wt.cb	816.138	-0.0915412	0.111976	-0.817508	0.413638	0.838583	Polr2d	ENSMUSG00000024258.4	genotype_k_vs_wt.cb	Polr2d	NS	None
genotype_k_vs_wt.cb	2081.7	0.222369	0.180494	1.232	0.217949	0.706417	Wdr33	ENSMUSG00000024400.16	genotype_k_vs_wt.cb	Wdr33	NS	None
genotype_k_vs_wt.cb	70.9184	0.174534	0.233274	0.748194	0.454343	0.860569	Sft2d3	ENSMUSG00000044982.7	genotype_k_vs_wt.cb	Sft2d3	NS	None
genotype_k_vs_wt.cb	1.1471	-2.67761	1.87996	-1.4243	0.154361	0.652114	Lims2	ENSMUSG00000024395.9	genotype_k_vs_wt.cb	Lims2	NS	None
genotype_k_vs_wt.cb	1489.32	0.0490582	0.165761	0.295957	0.767263	0.965563	Iws1	ENSMUSG00000024384.4	genotype_k_vs_wt.cb	Iws1	NS	None
genotype_k_vs_wt.cb	0.571489	1.71185	2.44707	0.699549	0.484209	0.870588	Gm26717	ENSMUSG00000097363.1	genotype_k_vs_wt.cb	Gm26717	NS	None
genotype_k_vs_wt.cb	438.063	-0.021398	0.290927	-0.0735512	0.941368	0.998908	Map3k2	ENSMUSG00000024383.9	genotype_k_vs_wt.cb	Map3k2	NS	None
genotype_k_vs_wt.cb	1100.83	-0.134472	0.0780892	-1.72203	0.0850647	0.566438	Ercc3	ENSMUSG00000024382.13	genotype_k_vs_wt.cb	Ercc3	NS	None
genotype_k_vs_wt.cb	4450.11	-0.234833	0.117823	-1.9931	0.0462505	0.470003	Bin1	ENSMUSG00000024381.16	genotype_k_vs_wt.cb	Bin1	NS	None
genotype_k_vs_wt.cb	118.337	0.294024	0.183583	1.60159	0.109247	0.595137	Gypc	ENSMUSG00000090523.2	genotype_k_vs_wt.cb	Gypc	NS	None
genotype_k_vs_wt.cb	1039.48	-0.190916	0.111916	-1.70588	0.0880311	0.568798	Wdr36	ENSMUSG00000038299.16	genotype_k_vs_wt.cb	Wdr36	NS	None
genotype_k_vs_wt.cb	2.64336	0.38976	0.84616	0.460622	0.64507	0.929952	Camk4	ENSMUSG00000038128.7	genotype_k_vs_wt.cb	Camk4	NS	None
genotype_k_vs_wt.cb	1115.7	-0.107607	0.13936	-0.77215	0.440025	0.85309	Stard4	ENSMUSG00000024378.9	genotype_k_vs_wt.cb	Stard4	NS	None
genotype_k_vs_wt.cb	0.915339	-0.0734978	1.75901	-0.0417835	0.966671	0.998908	Gm5503	ENSMUSG00000117730.1	genotype_k_vs_wt.cb	Gm5503	NS	None
genotype_k_vs_wt.cb	43.5726	-1.27487	0.451473	-2.8238	0.00474585	0.221812	Nrep	ENSMUSG00000042834.15	genotype_k_vs_wt.cb	Nrep	NS	None
genotype_k_vs_wt.cb	89.2023	-0.206728	0.202268	-1.02205	0.306756	0.773028	Epb41l4aos	ENSMUSG00000087590.2	genotype_k_vs_wt.cb	Epb41l4aos	NS	None
genotype_k_vs_wt.cb	0.800542	-1.39416	1.93573	-0.720227	0.471385	0.866607	Gm23639	ENSMUSG00000092819.1	genotype_k_vs_wt.cb	Gm23639	NS	None
genotype_k_vs_wt.cb	0.603613	-2.09928	2.26786	-0.925666	0.35462	0.802549	Epb41l4a	ENSMUSG00000024376.7	genotype_k_vs_wt.cb	Epb41l4a	NS	None
genotype_k_vs_wt.cb	3.92189	0.010771	0.802895	0.0134152	0.989297	0.998908	Gm6052	ENSMUSG00000118246.1	genotype_k_vs_wt.cb	Gm6052	NS	None
genotype_k_vs_wt.cb	47.7454	-0.262935	0.251937	-1.04366	0.296644	0.766893	Gm10548	ENSMUSG00000073607.2	genotype_k_vs_wt.cb	Gm10548	NS	None
genotype_k_vs_wt.cb	791.822	0.0417249	0.280654	0.148671	0.881814	0.980092	Apc	ENSMUSG00000005871.15	genotype_k_vs_wt.cb	Apc	NS	None
genotype_k_vs_wt.cb	879.35	-0.338362	0.157869	-2.14331	0.0320884	0.430169	Srp19	ENSMUSG00000014504.16	genotype_k_vs_wt.cb	Srp19	NS	None
genotype_k_vs_wt.cb	1937.63	-0.0826373	0.0970494	-0.851497	0.394493	0.82525	Reep5	ENSMUSG00000005873.6	genotype_k_vs_wt.cb	Reep5	NS	None
genotype_k_vs_wt.cb	94.3517	0.0974118	0.200369	0.486163	0.626852	0.924666	Pkd2l2	ENSMUSG00000014503.15	genotype_k_vs_wt.cb	Pkd2l2	NS	None
genotype_k_vs_wt.cb	496.825	0.0192513	0.201315	0.0956276	0.923816	0.996455	Fam13b	ENSMUSG00000036501.7	genotype_k_vs_wt.cb	Fam13b	NS	None
genotype_k_vs_wt.cb	18.5646	-0.462216	0.4589	-1.00723	0.313827	0.776136	Brd8dc	ENSMUSG00000049357.11	genotype_k_vs_wt.cb	Brd8dc	NS	C_05
genotype_k_vs_wt.cb	3461.84	0.153571	0.114259	1.34406	0.178929	0.671923	Brd8	ENSMUSG00000003778.14	genotype_k_vs_wt.cb	Brd8	NS	None
genotype_k_vs_wt.cb	3998.7	-0.00609587	0.0987846	-0.0617087	0.950795	0.998908	Kif20a	ENSMUSG00000003779.16	genotype_k_vs_wt.cb	Kif20a	NS	None
genotype_k_vs_wt.cb	1133.35	-0.0596798	0.0844357	-0.706808	0.479686	0.868751	Cdc23	ENSMUSG00000024370.17	genotype_k_vs_wt.cb	Cdc23	NS	None
genotype_k_vs_wt.cb	784.328	-0.0886087	0.140091	-0.632508	0.527055	0.889365	Cdc25c	ENSMUSG00000044201.10	genotype_k_vs_wt.cb	Cdc25c	NS	C_04
genotype_k_vs_wt.cb	4.96248	0.786762	0.709675	1.10862	0.267593	0.744281	Gm3550	ENSMUSG00000078240.2	genotype_k_vs_wt.cb	Gm3550	NS	None
genotype_k_vs_wt.cb	77.4262	-0.081087	0.184435	-0.439651	0.66019	0.934535	2010110K18Rik	ENSMUSG00000097755.2	genotype_k_vs_wt.cb	2010110K18Rik	NS	C_05
genotype_k_vs_wt.cb	1088.29	0.322913	0.239089	1.3506	0.176824	0.670838	Fam53c	ENSMUSG00000034300.17	genotype_k_vs_wt.cb	Fam53c	NS	None
genotype_k_vs_wt.cb	3597.55	0.258987	0.177341	1.46039	0.144182	0.63861	Kdm3b	ENSMUSG00000038773.11	genotype_k_vs_wt.cb	Kdm3b	NS	None
genotype_k_vs_wt.cb	106.747	0.416065	0.217757	1.91069	0.0560449	0.5035	Reep2	ENSMUSG00000038555.7	genotype_k_vs_wt.cb	Reep2	NS	None
genotype_k_vs_wt.cb	432.691	0.258031	0.228505	1.12921	0.258807	0.739307	Egr1	ENSMUSG00000038418.7	genotype_k_vs_wt.cb	Egr1	NS	C_02
genotype_k_vs_wt.cb	3705.56	-0.279179	0.188747	-1.47912	0.139109	0.631056	Etf1	ENSMUSG00000024360.8	genotype_k_vs_wt.cb	Etf1	NS	None
genotype_k_vs_wt.cb	3531.45	-0.0818289	0.158304	-0.516909	0.60522	0.917618	Hspa9	ENSMUSG00000024359.10	genotype_k_vs_wt.cb	Hspa9	NS	None
genotype_k_vs_wt.cb	0.173423	-0.783688	4.32794	-0.181076	0.856308	0.975638	Gm22200	ENSMUSG00000089239.1	genotype_k_vs_wt.cb	Gm22200	NS	None
genotype_k_vs_wt.cb	1.88565	0.0570397	1.03673	0.0550188	0.956123	0.998908	Gm6724	ENSMUSG00000118145.1	genotype_k_vs_wt.cb	Gm6724	NS	None
genotype_k_vs_wt.cb	190.419	0.314686	0.173264	1.81623	0.0693357	0.531621	Ctnna1	ENSMUSG00000037815.7	genotype_k_vs_wt.cb	Ctnna1	NS	None
genotype_k_vs_wt.cb	143.102	0.0508955	0.16811	0.302752	0.762079	0.963547	Sil1	ENSMUSG00000024357.10	genotype_k_vs_wt.cb	Sil1	NS	None
genotype_k_vs_wt.cb	7.82192	-1.01282	0.620973	-1.63103	0.102885	0.586329	Gm5239	ENSMUSG00000062742.4	genotype_k_vs_wt.cb	Gm5239	NS	None
genotype_k_vs_wt.cb	69.8387	-0.158368	0.24739	-0.640157	0.522071	0.88614	Snhg4	ENSMUSG00000117869.1	genotype_k_vs_wt.cb	Snhg4	NS	None
genotype_k_vs_wt.cb	0.829104	-0.748649	2.14355	-0.349257	0.726897	0.956213	Snhg4	ENSMUSG00000117694.1	genotype_k_vs_wt.cb	Snhg4	NS	None
genotype_k_vs_wt.cb	897.909	-0.192884	0.31249	-0.617248	0.537071	0.894012	Matr3	ENSMUSG00000037236.16	genotype_k_vs_wt.cb	Matr3	NS	None
genotype_k_vs_wt.cb	2.46054	-1.34678	1.03746	-1.29815	0.194236	0.685872	Gm36989	ENSMUSG00000102496.1	genotype_k_vs_wt.cb	Gm36989	NS	None
genotype_k_vs_wt.cb	1.3912	2.52729	1.56961	1.61014	0.107368	0.592113	Gm50163	ENSMUSG00000118030.1	genotype_k_vs_wt.cb	Gm50163	NS	None
genotype_k_vs_wt.cb	3977.73	-0.450775	0.206788	-2.17989	0.0292657	0.423023	Paip2	ENSMUSG00000037058.16	genotype_k_vs_wt.cb	Paip2	NS	None
genotype_k_vs_wt.cb	70.5833	0.0905115	0.253033	0.357706	0.720563	0.95427	Slc23a1	ENSMUSG00000024354.13	genotype_k_vs_wt.cb	Slc23a1	NS	C_05
genotype_k_vs_wt.cb	1136.82	-0.42189	0.167141	-2.52415	0.0115977	0.316325	Mzb1	ENSMUSG00000024353.5	genotype_k_vs_wt.cb	Mzb1	NS	None
genotype_k_vs_wt.cb	340.987	0.954099	0.292571	3.26108	0.00110988	0.106433	Prob1	ENSMUSG00000073600.5	genotype_k_vs_wt.cb	Prob1	NS	None
genotype_k_vs_wt.cb	109.156	0.0892655	0.182205	0.489918	0.624192	0.923943	Spata24	ENSMUSG00000024352.12	genotype_k_vs_wt.cb	Spata24	NS	None
genotype_k_vs_wt.cb	311.851	-0.00515698	0.118569	-0.0434934	0.965308	0.998908	Dnajc18	ENSMUSG00000024350.6	genotype_k_vs_wt.cb	Dnajc18	NS	None
genotype_k_vs_wt.cb	15.2293	-0.125666	0.522247	-0.240627	0.809845	0.971168	1700066B19Rik	ENSMUSG00000073598.3	genotype_k_vs_wt.cb	1700066B19Rik	NS	None
genotype_k_vs_wt.cb	2.1003	0.757218	1.08899	0.69534	0.486842	0.871602	Ecscr	ENSMUSG00000073599.10	genotype_k_vs_wt.cb	Ecscr	NS	None
genotype_k_vs_wt.cb	863.674	-0.539812	0.115374	-4.67881	2.8855e-06	0.00145169	Sting1	ENSMUSG00000024349.10	genotype_k_vs_wt.cb	Sting1	NS	None
genotype_k_vs_wt.cb	2174.82	-0.20186	0.0993237	-2.03235	0.0421184	0.459097	Ube2d2a	ENSMUSG00000091896.8	genotype_k_vs_wt.cb	Ube2d2a	NS	None
genotype_k_vs_wt.cb	1267.82	-0.0235866	0.149961	-0.157284	0.875021	0.979122	Cxxc5	ENSMUSG00000046668.9	genotype_k_vs_wt.cb	Cxxc5	NS	None
genotype_k_vs_wt.cb	8.93835	0.290405	0.537633	0.540154	0.589091	0.914843	Gm29417	ENSMUSG00000100320.1	genotype_k_vs_wt.cb	Gm29417	NS	None
genotype_k_vs_wt.cb	28.7362	-1.01311	0.358855	-2.82317	0.00475512	0.221812	C330008A17Rik	ENSMUSG00000118347.1	genotype_k_vs_wt.cb	C330008A17Rik	NS	None
genotype_k_vs_wt.cb	0.575898	1.25306	2.10781	0.594484	0.552188	0.899814	Gm50405	ENSMUSG00000118122.1	genotype_k_vs_wt.cb	Gm50405	NS	None
genotype_k_vs_wt.cb	13.3038	0.709715	0.455215	1.55908	0.118978	0.606646	Psd2	ENSMUSG00000024347.16	genotype_k_vs_wt.cb	Psd2	NS	None
genotype_k_vs_wt.cb	0.163203	-0.783687	4.32794	-0.181076	0.856308	0.975638	Nrg2	ENSMUSG00000060275.14	genotype_k_vs_wt.cb	Nrg2	NS	None
genotype_k_vs_wt.cb	397.37	-0.000583955	0.215077	-0.0027151	0.997834	0.999558	Pura	ENSMUSG00000043991.5	genotype_k_vs_wt.cb	Pura	NS	None
genotype_k_vs_wt.cb	76.3032	-0.0661434	0.391639	-0.168889	0.865884	0.979122	Igip	ENSMUSG00000110185.2	genotype_k_vs_wt.cb	Igip	NS	None
genotype_k_vs_wt.cb	38.1992	-0.159918	0.243328	-0.657211	0.511045	0.881578	Cystm1	ENSMUSG00000046727.13	genotype_k_vs_wt.cb	Cystm1	NS	None
genotype_k_vs_wt.cb	1326.5	-0.245825	0.144223	-1.70448	0.0882923	0.568798	Pfdn1	ENSMUSG00000024346.6	genotype_k_vs_wt.cb	Pfdn1	NS	None
genotype_k_vs_wt.cb	0.529218	1.65275	2.22595	0.742489	0.457791	0.86167	Hbegf	ENSMUSG00000024486.6	genotype_k_vs_wt.cb	Hbegf	NS	None
genotype_k_vs_wt.cb	4.98967	-0.906154	0.776677	-1.16671	0.243329	0.727909	Slc4a9	ENSMUSG00000024485.16	genotype_k_vs_wt.cb	Slc4a9	NS	C_08
genotype_k_vs_wt.cb	1255.62	0.105306	0.219584	0.479571	0.631532	0.925749	Ankhd1	ENSMUSG00000024483.19	genotype_k_vs_wt.cb	Ankhd1	NS	None
genotype_k_vs_wt.cb	34.4428	-0.0354877	0.339971	-0.104384	0.916864	0.993451	Gm6542	ENSMUSG00000085172.1	genotype_k_vs_wt.cb	Gm6542	NS	None
genotype_k_vs_wt.cb	28.8266	0.436127	0.411956	1.05867	0.289749	0.760638	Maskbp3	ENSMUSG00000117942.1	genotype_k_vs_wt.cb	Maskbp3	NS	None
genotype_k_vs_wt.cb	2.12586	1.18401	0.99671	1.18791	0.234867	0.721575	Eif4ebp3	ENSMUSG00000090264.1	genotype_k_vs_wt.cb	Eif4ebp3	NS	None
genotype_k_vs_wt.cb	988.738	-0.159261	0.149786	-1.06326	0.287665	0.759227	Sra1	ENSMUSG00000006050.12	genotype_k_vs_wt.cb	Sra1	NS	None
genotype_k_vs_wt.cb	233.376	0.398693	0.19599	2.03425	0.0419264	0.459097	Apbb3	ENSMUSG00000117679.1	genotype_k_vs_wt.cb	Apbb3	NS	None
genotype_k_vs_wt.cb	1586.75	0.371084	0.190806	1.94483	0.0517959	0.488387	Slc35a4	ENSMUSG00000033272.12	genotype_k_vs_wt.cb	Slc35a4	NS	None
genotype_k_vs_wt.cb	8.57728	-0.592879	0.518721	-1.14296	0.253053	0.734956	Cd14	ENSMUSG00000051439.7	genotype_k_vs_wt.cb	Cd14	NS	None
genotype_k_vs_wt.cb	621.564	0.27895	0.189047	1.47556	0.140062	0.632501	Tmco6	ENSMUSG00000006850.8	genotype_k_vs_wt.cb	Tmco6	NS	None
genotype_k_vs_wt.cb	2250.69	-0.186683	0.167274	-1.11604	0.264407	0.742175	Ndufa2	ENSMUSG00000014294.4	genotype_k_vs_wt.cb	Ndufa2	NS	None
genotype_k_vs_wt.cb	3331.84	-0.188273	0.14604	-1.28918	0.197334	0.688849	Ik	ENSMUSG00000024474.7	genotype_k_vs_wt.cb	Ik	NS	None
genotype_k_vs_wt.cb	692.657	0.0116548	0.111464	0.104562	0.916723	0.993407	Wdr55	ENSMUSG00000042660.8	genotype_k_vs_wt.cb	Wdr55	NS	None
genotype_k_vs_wt.cb	60.9581	0.137581	0.280924	0.489743	0.624315	0.924018	Dnd1	ENSMUSG00000044595.10	genotype_k_vs_wt.cb	Dnd1	NS	C_04
genotype_k_vs_wt.cb	2068.99	0.0519559	0.0752952	0.690029	0.490176	0.872331	Hars	ENSMUSG00000001380.7	genotype_k_vs_wt.cb	Hars	NS	None
genotype_k_vs_wt.cb	654.401	0.00430378	0.0887841	0.0484746	0.961338	0.998908	Hars2	ENSMUSG00000019143.15	genotype_k_vs_wt.cb	Hars2	NS	None
genotype_k_vs_wt.cb	2384.23	-0.122953	0.112778	-1.09022	0.275615	0.75041	Zmat2	ENSMUSG00000001383.9	genotype_k_vs_wt.cb	Zmat2	NS	None
genotype_k_vs_wt.cb	8.22177	0.460341	0.579106	0.794917	0.426662	0.846568	Vaultrc5	ENSMUSG00000065145.1	genotype_k_vs_wt.cb	Vaultrc5	NS	None
genotype_k_vs_wt.cb	0.478636	-0.0623627	2.62795	-0.0237305	0.981068	0.998908	Gm6756	ENSMUSG00000063514.3	genotype_k_vs_wt.cb	Gm6756	NS	None
genotype_k_vs_wt.cb	3.20173	0.1034	1.08834	0.0950072	0.924309	0.996505	Slc25a2	ENSMUSG00000050304.4	genotype_k_vs_wt.cb	Slc25a2	NS	None
genotype_k_vs_wt.cb	299.725	-0.210027	0.221116	-0.949851	0.342188	0.796591	Taf7	ENSMUSG00000051316.8	genotype_k_vs_wt.cb	Taf7	NS	None
genotype_k_vs_wt.cb	7.5407	-0.152801	0.63561	-0.2404	0.81002	0.971168	Gm8242	ENSMUSG00000102827.1	genotype_k_vs_wt.cb	Gm8242	NS	None
genotype_k_vs_wt.cb	0.631203	-0.0623641	2.54564	-0.0244983	0.980455	0.998908	3222401L13Rik	ENSMUSG00000073590.3	genotype_k_vs_wt.cb	3222401L13Rik	NS	None
genotype_k_vs_wt.cb	0.253204	1.97819	3.93153	0.503161	0.614851	0.92122	Pcdhgb2	ENSMUSG00000102748.1	genotype_k_vs_wt.cb	Pcdhgb2	NS	None
genotype_k_vs_wt.cb	0.252161	-1.81774	4.30522	-0.422218	0.672866	0.938708	Pcdhga5	ENSMUSG00000103567.1	genotype_k_vs_wt.cb	Pcdhga5	NS	None
genotype_k_vs_wt.cb	0.799407	-2.48301	1.95607	-1.26939	0.204303	0.693271	Pcdhgb4	ENSMUSG00000103585.1	genotype_k_vs_wt.cb	Pcdhgb4	NS	None
genotype_k_vs_wt.cb	1.00757	-1.66111	1.75363	-0.947244	0.343515	0.796732	Pcdhgb5	ENSMUSG00000103749.1	genotype_k_vs_wt.cb	Pcdhgb5	NS	None
genotype_k_vs_wt.cb	4.75684	-0.708917	0.701962	-1.00991	0.312539	0.775817	Pcdhgb6	ENSMUSG00000103088.1	genotype_k_vs_wt.cb	Pcdhgb6	NS	None
genotype_k_vs_wt.cb	7.01519	-0.588219	0.66184	-0.888764	0.37413	0.814172	Pcdhgb7	ENSMUSG00000104063.1	genotype_k_vs_wt.cb	Pcdhgb7	NS	None
genotype_k_vs_wt.cb	2.66968	-0.301716	1.19977	-0.251478	0.801445	0.970884	Pcdhga11	ENSMUSG00000102742.1	genotype_k_vs_wt.cb	Pcdhga11	NS	None
genotype_k_vs_wt.cb	0.878867	0.652624	1.80449	0.361668	0.7176	0.953503	Pcdhgb8	ENSMUSG00000103081.3	genotype_k_vs_wt.cb	Pcdhgb8	NS	None
genotype_k_vs_wt.cb	14.7324	0.243737	0.617362	0.394804	0.692987	0.945749	Pcdhga12	ENSMUSG00000102428.1	genotype_k_vs_wt.cb	Pcdhga12	NS	None
genotype_k_vs_wt.cb	1.92832	-1.6299	1.2823	-1.27107	0.203702	0.692783	BC037039	ENSMUSG00000103309.1	genotype_k_vs_wt.cb	BC037039	NS	None
genotype_k_vs_wt.cb	85.4218	0.0227987	0.278274	0.081929	0.934703	0.998908	Pcdhgc3	ENSMUSG00000102918.1	genotype_k_vs_wt.cb	Pcdhgc3	NS	None
genotype_k_vs_wt.cb	64.7654	0.594881	0.325042	1.83017	0.067225	0.527325	Pcdhgc4	ENSMUSG00000023036.14	genotype_k_vs_wt.cb	Pcdhgc4	NS	None
genotype_k_vs_wt.cb	8.94595	0.194658	0.558522	0.348523	0.727447	0.956213	Pcdhgc5	ENSMUSG00000102543.5	genotype_k_vs_wt.cb	Pcdhgc5	NS	None
genotype_k_vs_wt.cb	2649.22	0.156509	0.206232	0.758898	0.447913	0.857618	Diaph1	ENSMUSG00000024456.16	genotype_k_vs_wt.cb	Diaph1	NS	None
genotype_k_vs_wt.cb	2291.27	0.072498	0.113383	0.639406	0.522559	0.886187	Hdac3	ENSMUSG00000024454.16	genotype_k_vs_wt.cb	Hdac3	NS	None
genotype_k_vs_wt.cb	6.7921	0.12118	0.690958	0.17538	0.860781	0.977313	Rell2	ENSMUSG00000044024.16	genotype_k_vs_wt.cb	Rell2	NS	None
genotype_k_vs_wt.cb	154.574	0.666935	0.250886	2.65832	0.0078532	0.271648	Fchsd1	ENSMUSG00000038524.13	genotype_k_vs_wt.cb	Fchsd1	NS	None
genotype_k_vs_wt.cb	2.70797	1.30594	0.92705	1.40871	0.158921	0.655275	Arap3	ENSMUSG00000024451.9	genotype_k_vs_wt.cb	Arap3	NS	None
genotype_k_vs_wt.cb	16.6688	0.497281	0.355783	1.39771	0.1622	0.65812	1700086O06Rik	ENSMUSG00000097080.8	genotype_k_vs_wt.cb	1700086O06Rik	NS	None
genotype_k_vs_wt.cb	1.29308	0.764742	1.17224	0.652377	0.514158	0.883811	Gm10268	ENSMUSG00000066475.6	genotype_k_vs_wt.cb	Gm10268	NS	None
genotype_k_vs_wt.cb	1134.1	0.48428	0.185232	2.61444	0.00893727	0.281856	Dele1	ENSMUSG00000024442.6	genotype_k_vs_wt.cb	Dele1	NS	None
genotype_k_vs_wt.cb	946.942	-0.161019	0.1284	-1.25405	0.209825	0.697883	Rnf14	ENSMUSG00000060450.14	genotype_k_vs_wt.cb	Rnf14	NS	None
genotype_k_vs_wt.cb	1.51726	0.15392	1.14785	0.134095	0.893328	0.984108	Gm23205	ENSMUSG00000089296.1	genotype_k_vs_wt.cb	Gm23205	NS	None
genotype_k_vs_wt.cb	738.709	0.0561893	0.115201	0.487752	0.625725	0.92442	Gnpda1	ENSMUSG00000052102.15	genotype_k_vs_wt.cb	Gnpda1	NS	None
genotype_k_vs_wt.cb	0.727834	-1.88016	1.94538	-0.966473	0.333808	0.791541	Gm4949	ENSMUSG00000118140.1	genotype_k_vs_wt.cb	Gm4949	NS	None
genotype_k_vs_wt.cb	1299.93	-0.290217	0.114738	-2.52939	0.0114261	0.314486	Ndfip1	ENSMUSG00000024425.4	genotype_k_vs_wt.cb	Ndfip1	NS	None
genotype_k_vs_wt.cb	2.9626	0.729291	1.04143	0.700281	0.483752	0.870167	Spry4	ENSMUSG00000024427.7	genotype_k_vs_wt.cb	Spry4	NS	None
genotype_k_vs_wt.cb	2.9874	-1.31309	0.943152	-1.39224	0.16385	0.660604	Gm19774	ENSMUSG00000099488.1	genotype_k_vs_wt.cb	Gm19774	NS	None
genotype_k_vs_wt.cb	2.33435	-1.48201	1.26504	-1.17151	0.241395	0.725769	Fgf1	ENSMUSG00000036585.16	genotype_k_vs_wt.cb	Fgf1	NS	None
genotype_k_vs_wt.cb	723.517	-0.0806955	0.151374	-0.533086	0.593974	0.915083	Arhgap26	ENSMUSG00000036452.18	genotype_k_vs_wt.cb	Arhgap26	NS	None
genotype_k_vs_wt.cb	4.77916	0.0783332	0.722885	0.108362	0.913709	0.992395	Gm15337	ENSMUSG00000085289.1	genotype_k_vs_wt.cb	Gm15337	NS	None
genotype_k_vs_wt.cb	2365.49	-0.0289663	0.229428	-0.126254	0.899531	0.986935	Nr3c1	ENSMUSG00000024431.15	genotype_k_vs_wt.cb	Nr3c1	NS	None
genotype_k_vs_wt.cb	0.54661	-2.08358	2.85192	-0.730588	0.465031	0.865873	Gm30961	ENSMUSG00000118117.1	genotype_k_vs_wt.cb	Gm30961	NS	None
genotype_k_vs_wt.cb	482.705	-0.273229	0.179823	-1.51943	0.128653	0.618892	Yipf5	ENSMUSG00000024487.5	genotype_k_vs_wt.cb	Yipf5	NS	None
genotype_k_vs_wt.cb	1.18483	-3.06068	1.99936	-1.53083	0.125811	0.61634	Prelid2	ENSMUSG00000056671.7	genotype_k_vs_wt.cb	Prelid2	NS	None
genotype_k_vs_wt.cb	0.680078	-1.36216	1.79458	-0.759043	0.447827	0.857618	Gm18086	ENSMUSG00000117660.1	genotype_k_vs_wt.cb	Gm18086	NS	None
genotype_k_vs_wt.cb	1402.09	-0.0102094	0.123447	-0.0827026	0.934088	0.998908	Lars	ENSMUSG00000024493.9	genotype_k_vs_wt.cb	Lars	NS	None
genotype_k_vs_wt.cb	2.33415	0.0696113	1.08507	0.0641537	0.948848	0.998908	Rps19-ps4	ENSMUSG00000096699.1	genotype_k_vs_wt.cb	Rps19-ps4	NS	None
genotype_k_vs_wt.cb	7.47978	-1.45355	0.548042	-2.65226	0.00799554	0.271648	Gm4013	ENSMUSG00000117662.1	genotype_k_vs_wt.cb	Gm4013	NS	None
genotype_k_vs_wt.cb	848.609	-0.173271	0.249725	-0.693849	0.487777	0.871602	Rbm27	ENSMUSG00000024491.16	genotype_k_vs_wt.cb	Rbm27	NS	None
genotype_k_vs_wt.cb	0.371184	-1.31754	2.6597	-0.495372	0.620338	0.922236	Gm16415	ENSMUSG00000056849.6	genotype_k_vs_wt.cb	Gm16415	NS	None
genotype_k_vs_wt.cb	1875.14	0.0487965	0.1977	0.24682	0.805047	0.970884	Tcerg1	ENSMUSG00000024498.16	genotype_k_vs_wt.cb	Tcerg1	NS	None
genotype_k_vs_wt.cb	1.35012	2.99882	1.51421	1.98045	0.0476528	0.473706	Gm27457	ENSMUSG00000099024.1	genotype_k_vs_wt.cb	Gm27457	NS	None
genotype_k_vs_wt.cb	1.07417	-1.39935	1.66536	-0.84027	0.400757	0.831107	Gpr151	ENSMUSG00000042816.4	genotype_k_vs_wt.cb	Gpr151	NS	None
genotype_k_vs_wt.cb	1.85632	0.237335	1.3841	0.171472	0.863853	0.978469	Gm8181	ENSMUSG00000048188.6	genotype_k_vs_wt.cb	Gm8181	NS	None
genotype_k_vs_wt.cb	6.49118	0.139237	0.616844	0.225725	0.821415	0.972938	Eif3j2	ENSMUSG00000043424.10	genotype_k_vs_wt.cb	Eif3j2	NS	None
genotype_k_vs_wt.cb	1815.11	-0.124043	0.207052	-0.59909	0.549113	0.899142	Dcp2	ENSMUSG00000024472.9	genotype_k_vs_wt.cb	Dcp2	NS	None
genotype_k_vs_wt.cb	1.01608	2.25429	1.86892	1.2062	0.22774	0.715675	Mcc	ENSMUSG00000071856.10	genotype_k_vs_wt.cb	Mcc	NS	None
genotype_k_vs_wt.cb	1.65214	1.17437	1.48284	0.791975	0.428376	0.847317	Gm43425	ENSMUSG00000107325.1	genotype_k_vs_wt.cb	Gm43425	NS	None
genotype_k_vs_wt.cb	445.156	0.19592	0.261661	0.748754	0.454006	0.860302	Ythdc2	ENSMUSG00000034653.11	genotype_k_vs_wt.cb	Ythdc2	NS	None
genotype_k_vs_wt.cb	0.803651	0.275483	1.4682	0.187632	0.851165	0.975638	Gm6663	ENSMUSG00000117929.1	genotype_k_vs_wt.cb	Gm6663	NS	None
genotype_k_vs_wt.cb	22.3118	0.586221	0.476479	1.23032	0.218578	0.706419	Trim36	ENSMUSG00000033949.12	genotype_k_vs_wt.cb	Trim36	NS	C_02
genotype_k_vs_wt.cb	830.349	-0.396897	0.235782	-1.68332	0.092313	0.573459	Pggt1b	ENSMUSG00000024477.4	genotype_k_vs_wt.cb	Pggt1b	NS	None
genotype_k_vs_wt.cb	84.4764	-0.344588	0.219403	-1.57057	0.116282	0.605584	Ccdc112	ENSMUSG00000071855.5	genotype_k_vs_wt.cb	Ccdc112	NS	None
genotype_k_vs_wt.cb	0.379539	0.658976	3.0741	0.214364	0.830263	0.973071	Gm3720	ENSMUSG00000118116.1	genotype_k_vs_wt.cb	Gm3720	NS	None
genotype_k_vs_wt.cb	596.144	-0.0307842	0.250707	-0.12279	0.902274	0.987898	Fem1c	ENSMUSG00000033319.5	genotype_k_vs_wt.cb	Fem1c	NS	None
genotype_k_vs_wt.cb	467.217	-0.215052	0.131024	-1.64132	0.100731	0.585228	Ticam2	ENSMUSG00000056130.10	genotype_k_vs_wt.cb	Ticam2	NS	None
genotype_k_vs_wt.cb	887.088	-0.200067	0.190169	-1.05205	0.292776	0.763335	Tmed7	ENSMUSG00000033184.14	genotype_k_vs_wt.cb	Tmed7	NS	None
genotype_k_vs_wt.cb	806.299	-0.331456	0.219971	-1.50681	0.131859	0.62165	Eif1a	ENSMUSG00000057561.10	genotype_k_vs_wt.cb	Eif1a	NS	None
genotype_k_vs_wt.cb	6.60165	0.80693	0.624677	1.29176	0.196441	0.688405	Cdo1	ENSMUSG00000033022.8	genotype_k_vs_wt.cb	Cdo1	NS	None
genotype_k_vs_wt.cb	696.301	-0.31647	0.11321	-2.79543	0.00518303	0.229216	Atg12	ENSMUSG00000032905.5	genotype_k_vs_wt.cb	Atg12	NS	None
genotype_k_vs_wt.cb	309.861	-0.441396	0.205118	-2.15191	0.0314044	0.428163	Ap3s1	ENSMUSG00000024480.9	genotype_k_vs_wt.cb	Ap3s1	NS	None
genotype_k_vs_wt.cb	0.529496	1.92837	2.54792	0.756839	0.449147	0.858327	A430019L02Rik	ENSMUSG00000117429.1	genotype_k_vs_wt.cb	A430019L02Rik	NS	None
genotype_k_vs_wt.cb	0.385183	-0.851074	2.72889	-0.311875	0.755135	0.961209	Gm3744	ENSMUSG00000117411.1	genotype_k_vs_wt.cb	Gm3744	NS	None
genotype_k_vs_wt.cb	1.95397	0.324657	1.0245	0.316892	0.751326	0.960784	Gm49974	ENSMUSG00000117588.1	genotype_k_vs_wt.cb	Gm49974	NS	None
genotype_k_vs_wt.cb	482.184	-0.26312	0.140032	-1.87899	0.0602452	0.515499	Commd10	ENSMUSG00000042705.9	genotype_k_vs_wt.cb	Commd10	NS	None
genotype_k_vs_wt.cb	15.992	-0.425145	0.424052	-1.00258	0.316065	0.778105	Hspe1-rs1	ENSMUSG00000117621.1	genotype_k_vs_wt.cb	Hspe1-rs1	NS	None
genotype_k_vs_wt.cb	7.6732	-0.338496	0.529302	-0.639513	0.522489	0.886187	Gm49975	ENSMUSG00000117350.1	genotype_k_vs_wt.cb	Gm49975	NS	None
genotype_k_vs_wt.cb	1.52159	-1.64069	1.29489	-1.26705	0.205137	0.694072	Sema6a	ENSMUSG00000019647.16	genotype_k_vs_wt.cb	Sema6a	NS	None
genotype_k_vs_wt.cb	2.36591	-0.254974	1.012	-0.251952	0.801079	0.970825	Gm6883	ENSMUSG00000117515.1	genotype_k_vs_wt.cb	Gm6883	NS	None
genotype_k_vs_wt.cb	11.0655	-0.54693	0.490544	-1.11495	0.264873	0.7424	Eno1b	ENSMUSG00000059040.5	genotype_k_vs_wt.cb	Eno1b	NS	None
genotype_k_vs_wt.cb	0.504655	-0.745539	2.35544	-0.316518	0.751609	0.960784	Gm5237	ENSMUSG00000118097.1	genotype_k_vs_wt.cb	Gm5237	NS	None
genotype_k_vs_wt.cb	111.08	0.0500636	0.172764	0.28978	0.771985	0.966409	Dtwd2	ENSMUSG00000024505.16	genotype_k_vs_wt.cb	Dtwd2	NS	None
genotype_k_vs_wt.cb	11.8318	0.03671	0.528915	0.0694063	0.944666	0.998908	Gm16283	ENSMUSG00000087020.1	genotype_k_vs_wt.cb	Gm16283	NS	None
genotype_k_vs_wt.cb	960.029	0.267349	0.329459	0.81148	0.41709	0.841115	Dmxl1	ENSMUSG00000037416.13	genotype_k_vs_wt.cb	Dmxl1	NS	None
genotype_k_vs_wt.cb	4451.94	-0.314058	0.208084	-1.50928	0.131226	0.621182	Tnfaip8	ENSMUSG00000062210.13	genotype_k_vs_wt.cb	Tnfaip8	NS	None
genotype_k_vs_wt.cb	26.2128	-0.0579252	0.326466	-0.177431	0.85917	0.977075	C030005K06Rik	ENSMUSG00000086600.8	genotype_k_vs_wt.cb	C030005K06Rik	NS	None
genotype_k_vs_wt.cb	613.111	0.0554541	0.120546	0.460023	0.645499	0.929952	Hsd17b4	ENSMUSG00000024507.6	genotype_k_vs_wt.cb	Hsd17b4	NS	None
genotype_k_vs_wt.cb	3.67414	0.569025	0.760653	0.748074	0.454416	0.860569	Gm3815	ENSMUSG00000118088.1	genotype_k_vs_wt.cb	Gm3815	NS	None
genotype_k_vs_wt.cb	3.34711	0.144475	0.844425	0.171093	0.864151	0.978469	Gm4950	ENSMUSG00000069379.3	genotype_k_vs_wt.cb	Gm4950	NS	None
genotype_k_vs_wt.cb	244.532	-0.239182	0.182956	-1.30732	0.191103	0.682398	Srfbp1	ENSMUSG00000024528.8	genotype_k_vs_wt.cb	Srfbp1	NS	None
genotype_k_vs_wt.cb	4277.43	-0.459891	0.226983	-2.0261	0.0427541	0.459224	Snx2	ENSMUSG00000034484.8	genotype_k_vs_wt.cb	Snx2	NS	None
genotype_k_vs_wt.cb	2.27726	-0.1188	0.975195	-0.121822	0.90304	0.987898	Gm1859	ENSMUSG00000118240.1	genotype_k_vs_wt.cb	Gm1859	NS	None
genotype_k_vs_wt.cb	1.35239	0.672415	1.89061	0.35566	0.722095	0.954625	Snx24	ENSMUSG00000024535.16	genotype_k_vs_wt.cb	Snx24	NS	None
genotype_k_vs_wt.cb	0.686636	3.18328	2.39903	1.32691	0.18454	0.67714	Gm19466	ENSMUSG00000118362.1	genotype_k_vs_wt.cb	Gm19466	NS	None
genotype_k_vs_wt.cb	1065.04	-0.107118	0.134862	-0.794282	0.427031	0.846699	Cep120	ENSMUSG00000048799.8	genotype_k_vs_wt.cb	Cep120	NS	None
genotype_k_vs_wt.cb	523.119	-0.215369	0.200123	-1.07618	0.281846	0.754982	Csnk1g3	ENSMUSG00000073563.3	genotype_k_vs_wt.cb	Csnk1g3	NS	None
genotype_k_vs_wt.cb	2.07254	0.801111	1.1581	0.691747	0.489096	0.872039	Gm5507	ENSMUSG00000069376.2	genotype_k_vs_wt.cb	Gm5507	NS	None
genotype_k_vs_wt.cb	1062.61	0.490114	0.12474	3.9291	8.5265e-05	0.0195333	Zfp608	ENSMUSG00000052713.9	genotype_k_vs_wt.cb	Zfp608	NS	None
genotype_k_vs_wt.cb	7.73593	-0.519716	0.559833	-0.928341	0.35323	0.801905	Gm4221	ENSMUSG00000096948.2	genotype_k_vs_wt.cb	Gm4221	NS	None
genotype_k_vs_wt.cb	0.432079	1.91544	2.63078	0.728088	0.46656	0.866054	Gm6944	ENSMUSG00000098141.1	genotype_k_vs_wt.cb	Gm6944	NS	None
genotype_k_vs_wt.cb	1679.12	-0.325854	0.154298	-2.11185	0.0346997	0.438919	Gramd3	ENSMUSG00000001700.10	genotype_k_vs_wt.cb	Gramd3	NS	None
genotype_k_vs_wt.cb	355.184	-0.0676872	0.149922	-0.451482	0.651642	0.933138	Aldh7a1	ENSMUSG00000053644.13	genotype_k_vs_wt.cb	Aldh7a1	NS	None
genotype_k_vs_wt.cb	917.935	-0.245364	0.153851	-1.59482	0.110753	0.596069	Phax	ENSMUSG00000008301.11	genotype_k_vs_wt.cb	Phax	NS	None
genotype_k_vs_wt.cb	0.450321	-0.297774	2.50861	-0.118701	0.905513	0.989425	Tex43	ENSMUSG00000032900.15	genotype_k_vs_wt.cb	Tex43	NS	None
genotype_k_vs_wt.cb	13552.4	0.2726	0.130057	2.096	0.0360823	0.442757	Lmnb1	ENSMUSG00000024590.8	genotype_k_vs_wt.cb	Lmnb1	NS	None
genotype_k_vs_wt.cb	54.4634	-0.546304	0.265184	-2.06009	0.03939	0.456257	Marchf3	ENSMUSG00000032656.14	genotype_k_vs_wt.cb	Marchf3	NS	None
genotype_k_vs_wt.cb	0.565096	1.91102	2.07627	0.920412	0.357358	0.803782	Gm15345	ENSMUSG00000087597.1	genotype_k_vs_wt.cb	Gm15345	NS	None
genotype_k_vs_wt.cb	284.099	-0.401342	0.205988	-1.94838	0.05137	0.488387	C330018D20Rik	ENSMUSG00000024592.15	genotype_k_vs_wt.cb	C330018D20Rik	NS	None
genotype_k_vs_wt.cb	1.24048	-1.26448	1.39721	-0.904999	0.365466	0.809243	Megf10	ENSMUSG00000024593.15	genotype_k_vs_wt.cb	Megf10	NS	None
genotype_k_vs_wt.cb	1110.01	0.116051	0.151044	0.768326	0.442293	0.854738	Prrc1	ENSMUSG00000024594.9	genotype_k_vs_wt.cb	Prrc1	NS	None
genotype_k_vs_wt.cb	0.231272	1.92135	4.04056	0.475515	0.63442	0.927146	4930511M06Rik	ENSMUSG00000086607.7	genotype_k_vs_wt.cb	4930511M06Rik	NS	None
genotype_k_vs_wt.cb	481.803	0.163216	0.228219	0.715171	0.474503	0.867601	Slc12a2	ENSMUSG00000024597.11	genotype_k_vs_wt.cb	Slc12a2	NS	None
genotype_k_vs_wt.cb	0.794346	0.158478	2.1611	0.073332	0.941542	0.998908	Fbn2	ENSMUSG00000024598.9	genotype_k_vs_wt.cb	Fbn2	NS	None
genotype_k_vs_wt.cb	907.772	0.0930802	0.108947	0.854366	0.392902	0.824347	Isoc1	ENSMUSG00000024601.9	genotype_k_vs_wt.cb	Isoc1	NS	None
genotype_k_vs_wt.cb	0.424132	-1.93901	2.57498	-0.753018	0.451439	0.858867	Gm8697	ENSMUSG00000118327.1	genotype_k_vs_wt.cb	Gm8697	NS	None
genotype_k_vs_wt.cb	0.352136	2.62281	3.57342	0.733978	0.462962	0.86488	Gm4951	ENSMUSG00000073555.1	genotype_k_vs_wt.cb	Gm4951	NS	None
genotype_k_vs_wt.cb	4.8732	-1.76021	0.816989	-2.15451	0.0312003	0.42715	Iigp1	ENSMUSG00000054072.12	genotype_k_vs_wt.cb	Iigp1	NS	None
genotype_k_vs_wt.cb	0.435183	1.90211	2.57199	0.739548	0.459574	0.862807	Gm6960	ENSMUSG00000073554.3	genotype_k_vs_wt.cb	Gm6960	NS	None
genotype_k_vs_wt.cb	8.57452	-0.561091	0.616393	-0.910281	0.362674	0.807489	Smim3	ENSMUSG00000038059.7	genotype_k_vs_wt.cb	Smim3	NS	C_02
genotype_k_vs_wt.cb	1100.44	-0.142598	0.133947	-1.06459	0.287062	0.758989	Dctn4	ENSMUSG00000024603.8	genotype_k_vs_wt.cb	Dctn4	NS	None
genotype_k_vs_wt.cb	2457.09	-0.123115	0.0734165	-1.67694	0.0935538	0.574802	Rbm22	ENSMUSG00000024604.7	genotype_k_vs_wt.cb	Rbm22	NS	None
genotype_k_vs_wt.cb	1.14592	-0.394914	1.68697	-0.234097	0.81491	0.971856	Synpo	ENSMUSG00000043079.17	genotype_k_vs_wt.cb	Synpo	NS	None
genotype_k_vs_wt.cb	1129.4	0.367952	0.311715	1.18041	0.237837	0.7241	Ndst1	ENSMUSG00000054008.9	genotype_k_vs_wt.cb	Ndst1	NS	None
genotype_k_vs_wt.cb	21655	-0.373467	0.196471	-1.90088	0.057318	0.506551	Rps14	ENSMUSG00000024608.11	genotype_k_vs_wt.cb	Rps14	NS	None
genotype_k_vs_wt.cb	2.74759	-0.525878	1.0561	-0.497943	0.618524	0.922099	Gm8731	ENSMUSG00000080779.1	genotype_k_vs_wt.cb	Gm8731	NS	None
genotype_k_vs_wt.cb	134801	0.051334	0.128669	0.398962	0.689921	0.94429	Cd74	ENSMUSG00000024610.15	genotype_k_vs_wt.cb	Cd74	NS	None
genotype_k_vs_wt.cb	75.4915	0.00548082	0.200047	0.0273976	0.978143	0.998908	Mir5107	ENSMUSG00000093327.1	genotype_k_vs_wt.cb	Mir5107	NS	None
genotype_k_vs_wt.cb	6865.97	0.308859	0.237612	1.29985	0.193654	0.685427	Tcof1	ENSMUSG00000024613.16	genotype_k_vs_wt.cb	Tcof1	NS	None
genotype_k_vs_wt.cb	0.627109	2.2144	2.82523	0.783793	0.433162	0.849763	Arsi	ENSMUSG00000036412.5	genotype_k_vs_wt.cb	Arsi	NS	None
genotype_k_vs_wt.cb	56.7267	-0.371723	0.262437	-1.41643	0.15665	0.653649	Camk2a	ENSMUSG00000024617.16	genotype_k_vs_wt.cb	Camk2a	NS	None
genotype_k_vs_wt.cb	0.490804	-2.07257	2.16668	-0.956565	0.338787	0.794032	Pdgfrb	ENSMUSG00000024620.11	genotype_k_vs_wt.cb	Pdgfrb	NS	None
genotype_k_vs_wt.cb	203.366	0.121579	0.266761	0.455759	0.648563	0.931936	Csf1r	ENSMUSG00000024621.16	genotype_k_vs_wt.cb	Csf1r	NS	None
genotype_k_vs_wt.cb	787.255	0.280594	0.241715	1.16085	0.245704	0.729219	Hmgxb3	ENSMUSG00000024622.8	genotype_k_vs_wt.cb	Hmgxb3	NS	None
genotype_k_vs_wt.cb	1.89822	1.89639	1.27679	1.48527	0.137471	0.630282	Gm26403	ENSMUSG00000089125.1	genotype_k_vs_wt.cb	Gm26403	NS	None
genotype_k_vs_wt.cb	295.338	-0.0536814	0.265965	-0.201836	0.840045	0.9756	Slc26a2	ENSMUSG00000034320.14	genotype_k_vs_wt.cb	Slc26a2	NS	None
genotype_k_vs_wt.cb	0.0676544	0.658973	4.32794	0.15226	0.878982	0.979122	Pde6a	ENSMUSG00000024575.16	genotype_k_vs_wt.cb	Pde6a	NS	None
genotype_k_vs_wt.cb	3.00751	0.466182	0.899777	0.518108	0.604383	0.917274	Rps2-ps10	ENSMUSG00000091957.3	genotype_k_vs_wt.cb	Rps2-ps10	NS	None
genotype_k_vs_wt.cb	77.6332	0.467353	0.202356	2.30956	0.0209123	0.385647	Ppargc1b	ENSMUSG00000033871.14	genotype_k_vs_wt.cb	Ppargc1b	NS	None
genotype_k_vs_wt.cb	0.380499	2.46065	3.53323	0.696431	0.486159	0.871602	Gm25301	ENSMUSG00000093026.1	genotype_k_vs_wt.cb	Gm25301	NS	None
genotype_k_vs_wt.cb	4403.27	-0.135544	0.139277	-0.973198	0.330455	0.789218	Csnk1a1	ENSMUSG00000024576.14	genotype_k_vs_wt.cb	Csnk1a1	NS	None
genotype_k_vs_wt.cb	218.474	0.379169	0.206553	1.8357	0.0664025	0.524862	Pcyox1l	ENSMUSG00000024579.7	genotype_k_vs_wt.cb	Pcyox1l	NS	None
genotype_k_vs_wt.cb	1005.49	-0.234383	0.113811	-2.05941	0.0394552	0.456257	Grpel2	ENSMUSG00000024580.8	genotype_k_vs_wt.cb	Grpel2	NS	None
genotype_k_vs_wt.cb	76.0702	-0.0650675	0.192455	-0.338093	0.735293	0.957784	1500015A07Rik	ENSMUSG00000098702.1	genotype_k_vs_wt.cb	1500015A07Rik	NS	None
genotype_k_vs_wt.cb	1.0024	0.753702	1.34854	0.558901	0.576229	0.908581	Afap1l1	ENSMUSG00000033032.15	genotype_k_vs_wt.cb	Afap1l1	NS	None
genotype_k_vs_wt.cb	23.9743	-0.987511	0.324329	-3.04478	0.00232853	0.159316	Adrb2	ENSMUSG00000045730.4	genotype_k_vs_wt.cb	Adrb2	NS	None
genotype_k_vs_wt.cb	2.45409	-0.87385	0.893415	-0.978101	0.328024	0.78706	Gm9949	ENSMUSG00000054589.1	genotype_k_vs_wt.cb	Gm9949	NS	None
genotype_k_vs_wt.cb	1027.88	-0.031266	0.10285	-0.303995	0.761132	0.963175	Fbxo38	ENSMUSG00000042211.7	genotype_k_vs_wt.cb	Fbxo38	NS	None
genotype_k_vs_wt.cb	2.94349	0.48572	0.987114	0.492061	0.622676	0.923168	Spink10	ENSMUSG00000044176.12	genotype_k_vs_wt.cb	Spink10	NS	None
genotype_k_vs_wt.cb	1.26932	1.38724	1.6838	0.823875	0.410011	0.83584	Apcdd1	ENSMUSG00000071847.13	genotype_k_vs_wt.cb	Apcdd1	NS	None
genotype_k_vs_wt.cb	522.222	-0.103516	0.142251	-0.727697	0.466799	0.866054	Napg	ENSMUSG00000024581.13	genotype_k_vs_wt.cb	Napg	NS	None
genotype_k_vs_wt.cb	33.107	-0.727087	0.247656	-2.93587	0.00332611	0.18997	Gm6789	ENSMUSG00000117875.1	genotype_k_vs_wt.cb	Gm6789	NS	None
genotype_k_vs_wt.cb	2124.76	-0.219885	0.136724	-1.60823	0.107784	0.592555	Txnl1	ENSMUSG00000024583.3	genotype_k_vs_wt.cb	Txnl1	NS	None
genotype_k_vs_wt.cb	633.397	0.128783	0.18126	0.710485	0.477403	0.868611	Wdr7	ENSMUSG00000040560.10	genotype_k_vs_wt.cb	Wdr7	NS	None
genotype_k_vs_wt.cb	4.54093	-0.452174	0.691957	-0.653471	0.513452	0.883408	Gm6974	ENSMUSG00000117673.1	genotype_k_vs_wt.cb	Gm6974	NS	None
genotype_k_vs_wt.cb	6.31781	-0.539672	0.582711	-0.926141	0.354373	0.802466	Rps15-ps3	ENSMUSG00000118264.1	genotype_k_vs_wt.cb	Rps15-ps3	NS	None
genotype_k_vs_wt.cb	8.93959	-0.46911	0.539818	-0.869015	0.384839	0.820253	Amd-ps3	ENSMUSG00000060096.5	genotype_k_vs_wt.cb	Amd-ps3	NS	None
genotype_k_vs_wt.cb	372.908	0.0387415	0.142584	0.271711	0.785844	0.967756	Fech	ENSMUSG00000024588.9	genotype_k_vs_wt.cb	Fech	NS	None
genotype_k_vs_wt.cb	2809.67	-0.0983404	0.0911934	-1.07837	0.280868	0.753713	Nars	ENSMUSG00000024587.10	genotype_k_vs_wt.cb	Nars	NS	None
genotype_k_vs_wt.cb	2.21149	-1.58527	1.12425	-1.41007	0.15852	0.655108	Gm6978	ENSMUSG00000118133.1	genotype_k_vs_wt.cb	Gm6978	NS	None
genotype_k_vs_wt.cb	0.801746	0.99039	1.49225	0.663687	0.506891	0.879896	A330084C13Rik	ENSMUSG00000114210.2	genotype_k_vs_wt.cb	A330084C13Rik	NS	None
genotype_k_vs_wt.cb	745.265	0.196745	0.0966988	2.03462	0.0418893	0.459097	Nedd4l	ENSMUSG00000024589.18	genotype_k_vs_wt.cb	Nedd4l	NS	None
genotype_k_vs_wt.cb	29.9709	-0.637092	0.394842	-1.61353	0.106628	0.591749	Alpk2	ENSMUSG00000032845.16	genotype_k_vs_wt.cb	Alpk2	NS	None
genotype_k_vs_wt.cb	0.969175	-0.948222	1.77699	-0.533612	0.59361	0.915083	Gm50228	ENSMUSG00000118078.1	genotype_k_vs_wt.cb	Gm50228	NS	None
genotype_k_vs_wt.cb	1985.48	-0.0118475	0.205665	-0.0576059	0.954063	0.998908	Malt1	ENSMUSG00000032688.9	genotype_k_vs_wt.cb	Malt1	NS	None
genotype_k_vs_wt.cb	0.375133	-1.39381	3.66697	-0.380097	0.703873	0.949973	Zfp532	ENSMUSG00000042439.13	genotype_k_vs_wt.cb	Zfp532	NS	None
genotype_k_vs_wt.cb	1836.26	-0.271854	0.136526	-1.99122	0.0464565	0.470003	Sec11c	ENSMUSG00000024516.13	genotype_k_vs_wt.cb	Sec11c	NS	None
genotype_k_vs_wt.cb	1.77071	0.968472	1.07713	0.899122	0.368588	0.81127	Gm50256	ENSMUSG00000117751.1	genotype_k_vs_wt.cb	Gm50256	NS	None
genotype_k_vs_wt.cb	1036.07	-0.335382	0.14533	-2.30773	0.0210143	0.385743	Lman1	ENSMUSG00000041891.16	genotype_k_vs_wt.cb	Lman1	NS	None
genotype_k_vs_wt.cb	225.357	-0.0176622	0.191328	-0.0923137	0.926449	0.997052	Pmaip1	ENSMUSG00000024521.8	genotype_k_vs_wt.cb	Pmaip1	NS	None
genotype_k_vs_wt.cb	0.237242	-0.738134	3.42267	-0.215661	0.829252	0.973071	Gm50166	ENSMUSG00000117815.1	genotype_k_vs_wt.cb	Gm50166	NS	None
genotype_k_vs_wt.cb	13.8405	-0.499201	0.423588	-1.17851	0.238595	0.724366	Gnal	ENSMUSG00000024524.17	genotype_k_vs_wt.cb	Gnal	NS	None
genotype_k_vs_wt.cb	265.2	-0.397251	0.207629	-1.91327	0.0557132	0.502051	Chmp1b	ENSMUSG00000109901.2	genotype_k_vs_wt.cb	Chmp1b	NS	None
genotype_k_vs_wt.cb	211.888	0.206767	0.16676	1.23991	0.215008	0.704332	Mppe1	ENSMUSG00000062526.4	genotype_k_vs_wt.cb	Mppe1	NS	None
genotype_k_vs_wt.cb	381.735	0.226908	0.124659	1.82023	0.0687243	0.530938	Impa2	ENSMUSG00000024525.7	genotype_k_vs_wt.cb	Impa2	NS	None
genotype_k_vs_wt.cb	19.9477	-0.0305296	0.393651	-0.0775551	0.938182	0.998908	Tubb6	ENSMUSG00000001473.7	genotype_k_vs_wt.cb	Tubb6	NS	None
genotype_k_vs_wt.cb	1066.07	0.106193	0.10655	0.996655	0.318932	0.779739	Afg3l2	ENSMUSG00000024527.10	genotype_k_vs_wt.cb	Afg3l2	NS	None
genotype_k_vs_wt.cb	6.11275	1.76276	0.925412	1.90484	0.0568005	0.505404	Prelid3a	ENSMUSG00000024530.8	genotype_k_vs_wt.cb	Prelid3a	NS	C_01
genotype_k_vs_wt.cb	47.7409	0.216693	0.258302	0.838913	0.401518	0.83156	Spire1	ENSMUSG00000024533.17	genotype_k_vs_wt.cb	Spire1	NS	None
genotype_k_vs_wt.cb	2.0889	1.13318	1.2667	0.894592	0.371005	0.812633	Gm17669	ENSMUSG00000091695.2	genotype_k_vs_wt.cb	Gm17669	NS	None
genotype_k_vs_wt.cb	387.775	0.037355	0.150318	0.248507	0.803742	0.970884	Cep76	ENSMUSG00000073542.3	genotype_k_vs_wt.cb	Cep76	NS	None
genotype_k_vs_wt.cb	515.861	-0.1861	0.181168	-1.02722	0.304317	0.77109	Psmg2	ENSMUSG00000024537.5	genotype_k_vs_wt.cb	Psmg2	NS	None
genotype_k_vs_wt.cb	899.718	-0.45517	0.208334	-2.18481	0.028903	0.422482	Ptpn2	ENSMUSG00000024539.17	genotype_k_vs_wt.cb	Ptpn2	NS	None
genotype_k_vs_wt.cb	10.8413	-0.0983586	0.490802	-0.200404	0.841165	0.9756	4930549G23Rik	ENSMUSG00000118134.1	genotype_k_vs_wt.cb	4930549G23Rik	NS	None
genotype_k_vs_wt.cb	13.9525	-0.14191	0.416302	-0.340882	0.733192	0.957784	Gm26910	ENSMUSG00000097835.1	genotype_k_vs_wt.cb	Gm26910	NS	None
genotype_k_vs_wt.cb	1378.68	-0.241422	0.139047	-1.73627	0.0825164	0.560937	Seh1l	ENSMUSG00000079614.4	genotype_k_vs_wt.cb	Seh1l	NS	None
genotype_k_vs_wt.cb	1980.14	0.149042	0.237443	0.627697	0.530202	0.89006	Cep192	ENSMUSG00000024542.9	genotype_k_vs_wt.cb	Cep192	NS	None
genotype_k_vs_wt.cb	180.318	0.387932	0.146965	2.63963	0.00829965	0.275397	Ldlrad4	ENSMUSG00000024544.9	genotype_k_vs_wt.cb	Ldlrad4	NS	C_04
genotype_k_vs_wt.cb	273.744	-0.0746912	0.217298	-0.343727	0.731051	0.956883	Fam210a	ENSMUSG00000038121.6	genotype_k_vs_wt.cb	Fam210a	NS	None
genotype_k_vs_wt.cb	647.675	-0.361247	0.19079	-1.89343	0.0583011	0.509581	Rnmt	ENSMUSG00000009535.13	genotype_k_vs_wt.cb	Rnmt	NS	None
genotype_k_vs_wt.cb	2058.5	0.0343352	0.212291	0.161737	0.871513	0.979122	Tcf4	ENSMUSG00000053477.17	genotype_k_vs_wt.cb	Tcf4	NS	None
genotype_k_vs_wt.cb	429.787	0.350642	0.270223	1.2976	0.194425	0.685982	4930503L19Rik	ENSMUSG00000044906.6	genotype_k_vs_wt.cb	4930503L19Rik	NS	None
genotype_k_vs_wt.cb	31.5302	-0.147369	0.411081	-0.358492	0.719976	0.95427	Stard6	ENSMUSG00000079608.10	genotype_k_vs_wt.cb	Stard6	NS	None
genotype_k_vs_wt.cb	645.657	-0.344591	0.143054	-2.40881	0.0160046	0.353955	Poli	ENSMUSG00000038425.18	genotype_k_vs_wt.cb	Poli	NS	C_05
genotype_k_vs_wt.cb	11372.1	0.156555	0.0928901	1.68537	0.0919163	0.572446	Mbd2	ENSMUSG00000024513.16	genotype_k_vs_wt.cb	Mbd2	NS	C_04
genotype_k_vs_wt.cb	3.2837	-1.23357	0.924646	-1.3341	0.182172	0.675422	Gm8934	ENSMUSG00000117810.1	genotype_k_vs_wt.cb	Gm8934	NS	None
genotype_k_vs_wt.cb	0.383244	-0.0623747	3.53589	-0.0176405	0.985926	0.998908	Gm6995	ENSMUSG00000117831.1	genotype_k_vs_wt.cb	Gm6995	NS	None
genotype_k_vs_wt.cb	26.5621	2.29679	1.66344	1.38075	0.167356	0.663266	n-R5-8s1	ENSMUSG00000065922.1	genotype_k_vs_wt.cb	n-R5-8s1	NS	None
genotype_k_vs_wt.cb	607.93	0.211333	0.230473	0.916951	0.359168	0.804578	Mex3c	ENSMUSG00000037253.8	genotype_k_vs_wt.cb	Mex3c	NS	None
genotype_k_vs_wt.cb	910.621	0.124005	0.139942	0.886114	0.375556	0.815161	Smad4	ENSMUSG00000024515.13	genotype_k_vs_wt.cb	Smad4	NS	None
genotype_k_vs_wt.cb	79.0862	0.0958359	0.18476	0.518705	0.603966	0.917114	Elac1	ENSMUSG00000036941.2	genotype_k_vs_wt.cb	Elac1	NS	None
genotype_k_vs_wt.cb	1781.29	-0.180395	0.11773	-1.53227	0.125456	0.61583	Me2	ENSMUSG00000024556.4	genotype_k_vs_wt.cb	Me2	NS	None
genotype_k_vs_wt.cb	506.743	-0.289843	0.171995	-1.68518	0.0919536	0.572446	Ska1	ENSMUSG00000036223.16	genotype_k_vs_wt.cb	Ska1	NS	None
genotype_k_vs_wt.cb	2654.07	0.252588	0.162826	1.55128	0.120835	0.609289	Cxxc1	ENSMUSG00000024560.7	genotype_k_vs_wt.cb	Cxxc1	NS	None
genotype_k_vs_wt.cb	0.9188	-1.34424	2.12726	-0.631911	0.527445	0.889447	Gm5690	ENSMUSG00000118151.1	genotype_k_vs_wt.cb	Gm5690	NS	None
genotype_k_vs_wt.cb	1865.56	0.144671	0.122691	1.17915	0.238339	0.724338	Mbd1	ENSMUSG00000024561.11	genotype_k_vs_wt.cb	Mbd1	NS	None
genotype_k_vs_wt.cb	2.96035	0.27117	1.08012	0.251056	0.801771	0.970884	Cfap53	ENSMUSG00000035394.11	genotype_k_vs_wt.cb	Cfap53	NS	None
genotype_k_vs_wt.cb	1.55399	0.808872	1.26666	0.638588	0.523091	0.886373	Myo5b	ENSMUSG00000025885.18	genotype_k_vs_wt.cb	Myo5b	NS	None
genotype_k_vs_wt.cb	0.456405	1.53774	3.41108	0.450809	0.652127	0.933138	Scarna17	ENSMUSG00000088689.1	genotype_k_vs_wt.cb	Scarna17	NS	None
genotype_k_vs_wt.cb	1.25507	-0.734885	1.49527	-0.491472	0.623093	0.923376	Gm23119	ENSMUSG00000089235.1	genotype_k_vs_wt.cb	Gm23119	NS	None
genotype_k_vs_wt.cb	868.829	-0.0437603	0.11969	-0.365613	0.714654	0.952191	Acaa2	ENSMUSG00000036880.10	genotype_k_vs_wt.cb	Acaa2	NS	None
genotype_k_vs_wt.cb	12.2894	0.875956	0.392479	2.23186	0.0256244	0.412109	Lipg	ENSMUSG00000053846.5	genotype_k_vs_wt.cb	Lipg	NS	None
genotype_k_vs_wt.cb	24455.1	-0.438727	0.181972	-2.41096	0.0159105	0.352831	Rpl17	ENSMUSG00000062328.8	genotype_k_vs_wt.cb	Rpl17	NS	None
genotype_k_vs_wt.cb	3.70317	-0.637073	0.76042	-0.837791	0.402148	0.831643	Snord58b	ENSMUSG00000064871.1	genotype_k_vs_wt.cb	Snord58b	NS	None
genotype_k_vs_wt.cb	9.50015	0.830951	0.536248	1.54957	0.121246	0.609864	Gm23301	ENSMUSG00000064647.1	genotype_k_vs_wt.cb	Gm23301	NS	None
genotype_k_vs_wt.cb	5.9267	-0.758064	0.6736	-1.12539	0.260423	0.739587	Gm26202	ENSMUSG00000064844.1	genotype_k_vs_wt.cb	Gm26202	NS	None
genotype_k_vs_wt.cb	2.53951	0.175955	0.984897	0.178653	0.85821	0.976506	Gm50313	ENSMUSG00000118144.1	genotype_k_vs_wt.cb	Gm50313	NS	None
genotype_k_vs_wt.cb	927.349	-0.193051	0.132839	-1.45328	0.146146	0.641116	BC031181	ENSMUSG00000036299.5	genotype_k_vs_wt.cb	BC031181	NS	None
genotype_k_vs_wt.cb	453.334	0.0759723	0.103429	0.734537	0.462622	0.864872	Dym	ENSMUSG00000035765.10	genotype_k_vs_wt.cb	Dym	NS	None
genotype_k_vs_wt.cb	1.60367	-0.808631	1.19474	-0.676825	0.498517	0.875898	2010010A06Rik	ENSMUSG00000102047.1	genotype_k_vs_wt.cb	2010010A06Rik	NS	None
genotype_k_vs_wt.cb	6.56629	-0.190511	0.669711	-0.284467	0.776053	0.966573	Gm20544	ENSMUSG00000092569.1	genotype_k_vs_wt.cb	Gm20544	NS	None
genotype_k_vs_wt.cb	360.372	0.232411	0.2341	0.992786	0.320814	0.780795	Smad7	ENSMUSG00000025880.11	genotype_k_vs_wt.cb	Smad7	NS	None
genotype_k_vs_wt.cb	0.222842	-0.737909	3.48506	-0.211735	0.832314	0.973204	Ctif	ENSMUSG00000052928.9	genotype_k_vs_wt.cb	Ctif	NS	None
genotype_k_vs_wt.cb	10.3479	-0.974702	0.449924	-2.16637	0.0302828	0.423501	Gm20570	ENSMUSG00000118164.1	genotype_k_vs_wt.cb	Gm20570	NS	None
genotype_k_vs_wt.cb	3.02317	0.0898255	0.896716	0.100172	0.920208	0.994459	Zbtb7c	ENSMUSG00000044646.15	genotype_k_vs_wt.cb	Zbtb7c	NS	None
genotype_k_vs_wt.cb	5.69487	-0.0104627	0.724848	-0.0144344	0.988483	0.998908	Gm9028	ENSMUSG00000118294.1	genotype_k_vs_wt.cb	Gm9028	NS	None
genotype_k_vs_wt.cb	3.0335	1.15152	1.08822	1.05816	0.289981	0.760971	BC026513	ENSMUSG00000118004.1	genotype_k_vs_wt.cb	BC026513	NS	None
genotype_k_vs_wt.cb	1347.42	-0.0749422	0.133828	-0.559987	0.575488	0.908363	Smad2	ENSMUSG00000024563.16	genotype_k_vs_wt.cb	Smad2	NS	None
genotype_k_vs_wt.cb	249.883	-0.31558	0.174584	-1.80762	0.0706662	0.532691	Ier3ip1	ENSMUSG00000090000.2	genotype_k_vs_wt.cb	Ier3ip1	NS	None
genotype_k_vs_wt.cb	0.629264	3.34164	2.12662	1.57134	0.116104	0.605268	Gm50364	ENSMUSG00000117732.1	genotype_k_vs_wt.cb	Gm50364	NS	None
genotype_k_vs_wt.cb	63.9035	0.136691	0.216275	0.632023	0.527372	0.889447	Hdhd2	ENSMUSG00000025421.15	genotype_k_vs_wt.cb	Hdhd2	NS	None
genotype_k_vs_wt.cb	7.15331	0.193994	0.57655	0.336474	0.736513	0.95789	Katnal2	ENSMUSG00000025420.13	genotype_k_vs_wt.cb	Katnal2	NS	None
genotype_k_vs_wt.cb	461.842	0.00559394	0.199545	0.0280335	0.977635	0.998908	Pias2	ENSMUSG00000025423.16	genotype_k_vs_wt.cb	Pias2	NS	None
genotype_k_vs_wt.cb	6.61477	-0.155138	0.701597	-0.221122	0.824998	0.973051	Loxhd1	ENSMUSG00000032818.16	genotype_k_vs_wt.cb	Loxhd1	NS	None
genotype_k_vs_wt.cb	1.79239	-4.11832	1.69768	-2.42585	0.0152725	0.348128	Rnf165	ENSMUSG00000025427.15	genotype_k_vs_wt.cb	Rnf165	NS	None
genotype_k_vs_wt.cb	532.307	0.07491	0.141509	0.529364	0.596553	0.915635	8030462N17Rik	ENSMUSG00000047466.10	genotype_k_vs_wt.cb	8030462N17Rik	NS	None
genotype_k_vs_wt.cb	581.468	-0.27495	0.179119	-1.53501	0.124781	0.615004	Haus1	ENSMUSG00000041840.8	genotype_k_vs_wt.cb	Haus1	NS	None
genotype_k_vs_wt.cb	30295.8	-0.0832587	0.0900378	-0.924708	0.355118	0.802549	Atp5a1	ENSMUSG00000025428.15	genotype_k_vs_wt.cb	Atp5a1	NS	None
genotype_k_vs_wt.cb	16.2957	0.663729	0.635042	1.04517	0.295943	0.765658	Pstpip2	ENSMUSG00000025429.9	genotype_k_vs_wt.cb	Pstpip2	NS	None
genotype_k_vs_wt.cb	684.95	0.319939	0.25708	1.24451	0.213311	0.702144	Epg5	ENSMUSG00000039840.8	genotype_k_vs_wt.cb	Epg5	NS	None
genotype_k_vs_wt.cb	0.558437	1.50616	3.91221	0.384989	0.700246	0.948754	Siglec15	ENSMUSG00000091055.2	genotype_k_vs_wt.cb	Siglec15	NS	None
genotype_k_vs_wt.cb	77.6013	-0.397638	0.235536	-1.68822	0.0913682	0.572171	Slc14a1	ENSMUSG00000059336.14	genotype_k_vs_wt.cb	Slc14a1	NS	C_03
genotype_k_vs_wt.cb	1.06117	-0.518866	1.5375	-0.337473	0.735761	0.957784	Gm6133	ENSMUSG00000090451.1	genotype_k_vs_wt.cb	Gm6133	NS	None
genotype_k_vs_wt.cb	883.083	0.245588	0.228513	1.07472	0.282499	0.75526	Setbp1	ENSMUSG00000024548.11	genotype_k_vs_wt.cb	Setbp1	NS	None
genotype_k_vs_wt.cb	0.745984	-0.604804	1.82326	-0.331715	0.740104	0.959361	Gm5509	ENSMUSG00000117669.1	genotype_k_vs_wt.cb	Gm5509	NS	None
genotype_k_vs_wt.cb	3.28323	-0.299767	0.80847	-0.370783	0.710799	0.951386	Gm5823	ENSMUSG00000117813.1	genotype_k_vs_wt.cb	Gm5823	NS	None
genotype_k_vs_wt.cb	5.77714	1.48891	0.667626	2.23015	0.0257374	0.412215	Pard6g	ENSMUSG00000056214.9	genotype_k_vs_wt.cb	Pard6g	NS	None
genotype_k_vs_wt.cb	943.006	0.0659705	0.156681	0.421049	0.673719	0.938939	Adnp2	ENSMUSG00000053950.10	genotype_k_vs_wt.cb	Adnp2	NS	None
genotype_k_vs_wt.cb	4.85777	1.05753	0.626529	1.68791	0.0914284	0.572171	Rbfaos	ENSMUSG00000118061.1	genotype_k_vs_wt.cb	Rbfaos	NS	None
genotype_k_vs_wt.cb	0.224486	-0.783691	3.48642	-0.224784	0.822147	0.973041	Gm46629	ENSMUSG00000118244.1	genotype_k_vs_wt.cb	Gm46629	NS	None
genotype_k_vs_wt.cb	225.27	0.0958593	0.178352	0.537471	0.590942	0.914843	Rbfa	ENSMUSG00000024570.7	genotype_k_vs_wt.cb	Rbfa	NS	None
genotype_k_vs_wt.cb	2615.29	0.092166	0.0991	0.93003	0.352356	0.801905	Gm16286	ENSMUSG00000024571.15	genotype_k_vs_wt.cb	Gm16286	NS	None
genotype_k_vs_wt.cb	799.015	0.060399	0.0981586	0.61532	0.538344	0.894549	Txnl4a	ENSMUSG00000057130.12	genotype_k_vs_wt.cb	Txnl4a	NS	None
genotype_k_vs_wt.cb	10.0397	-0.478869	0.589314	-0.812587	0.416455	0.840666	Hsbp1l1	ENSMUSG00000078963.3	genotype_k_vs_wt.cb	Hsbp1l1	NS	None
genotype_k_vs_wt.cb	485.021	0.0700873	0.230437	0.30415	0.761014	0.963175	Slc66a2	ENSMUSG00000034006.17	genotype_k_vs_wt.cb	Slc66a2	NS	None
genotype_k_vs_wt.cb	1.85495	2.30711	1.22104	1.88946	0.0588307	0.510983	Kcng2	ENSMUSG00000059852.7	genotype_k_vs_wt.cb	Kcng2	NS	None
genotype_k_vs_wt.cb	1390.02	0.179047	0.206054	0.868934	0.384883	0.820253	Ctdp1	ENSMUSG00000033323.14	genotype_k_vs_wt.cb	Ctdp1	NS	None
genotype_k_vs_wt.cb	1.44944	0.0662138	1.26858	0.0521952	0.958373	0.998908	Gm50209	ENSMUSG00000118070.1	genotype_k_vs_wt.cb	Gm50209	NS	None
genotype_k_vs_wt.cb	0.120476	0.658967	4.32794	0.152259	0.878983	0.979122	Gm2176	ENSMUSG00000118319.1	genotype_k_vs_wt.cb	Gm2176	NS	None
genotype_k_vs_wt.cb	5092.1	0.470845	0.229542	2.05124	0.040244	0.457831	Nfatc1	ENSMUSG00000033016.16	genotype_k_vs_wt.cb	Nfatc1	NS	None
genotype_k_vs_wt.cb	2.64733	-0.468138	0.966465	-0.484382	0.628115	0.924914	Gm50211	ENSMUSG00000118265.1	genotype_k_vs_wt.cb	Gm50211	NS	None
genotype_k_vs_wt.cb	773.049	0.419673	0.164831	2.54609	0.0108938	0.30949	Atp9b	ENSMUSG00000024566.10	genotype_k_vs_wt.cb	Atp9b	NS	None
genotype_k_vs_wt.cb	33.3283	1.28093	0.360958	3.54871	0.000387126	0.055299	Sall3	ENSMUSG00000024565.10	genotype_k_vs_wt.cb	Sall3	NS	None
genotype_k_vs_wt.cb	0.314262	0.658975	3.22528	0.204316	0.838107	0.975133	Gm27239	ENSMUSG00000098720.1	genotype_k_vs_wt.cb	Gm27239	NS	None
genotype_k_vs_wt.cb	2.86176	0.0366673	0.862278	0.0425238	0.966081	0.998908	B020010K11Rik	ENSMUSG00000118057.1	genotype_k_vs_wt.cb	B020010K11Rik	NS	None
genotype_k_vs_wt.cb	1022.72	0.0493124	0.141244	0.34913	0.726992	0.956213	Mbp	ENSMUSG00000041607.17	genotype_k_vs_wt.cb	Mbp	NS	None
genotype_k_vs_wt.cb	12.8385	-0.250444	0.564777	-0.443438	0.657449	0.934267	Rpl21-ps8	ENSMUSG00000061684.6	genotype_k_vs_wt.cb	Rpl21-ps8	NS	None
genotype_k_vs_wt.cb	1250.41	0.326638	0.211626	1.54347	0.122718	0.61245	Zfp236	ENSMUSG00000041258.18	genotype_k_vs_wt.cb	Zfp236	NS	None
genotype_k_vs_wt.cb	1.2023	-0.889935	1.38013	-0.644819	0.519044	0.885481	Gm50347	ENSMUSG00000118160.1	genotype_k_vs_wt.cb	Gm50347	NS	None
genotype_k_vs_wt.cb	98.0101	0.564903	0.292334	1.93239	0.0533112	0.493205	Gm10524	ENSMUSG00000097141.2	genotype_k_vs_wt.cb	Gm10524	NS	None
genotype_k_vs_wt.cb	120.171	0.396919	0.248566	1.59684	0.110302	0.595872	Gm46620	ENSMUSG00000118012.1	genotype_k_vs_wt.cb	Gm46620	NS	None
genotype_k_vs_wt.cb	0.673604	0.664171	1.95582	0.339586	0.734168	0.957784	4930445N18Rik	ENSMUSG00000097738.2	genotype_k_vs_wt.cb	4930445N18Rik	NS	None
genotype_k_vs_wt.cb	52.9978	0.776818	0.340529	2.28121	0.0225362	0.39646	Zfp516	ENSMUSG00000058881.13	genotype_k_vs_wt.cb	Zfp516	NS	None
genotype_k_vs_wt.cb	635.115	0.324068	0.223287	1.45135	0.146681	0.641748	Tshz1	ENSMUSG00000046982.11	genotype_k_vs_wt.cb	Tshz1	NS	None
genotype_k_vs_wt.cb	717.095	-0.0187846	0.106757	-0.175957	0.860328	0.977313	Zadh2	ENSMUSG00000049090.3	genotype_k_vs_wt.cb	Zadh2	NS	None
genotype_k_vs_wt.cb	0.591557	1.25301	1.9433	0.644783	0.519068	0.885481	Gm31854	ENSMUSG00000118225.1	genotype_k_vs_wt.cb	Gm31854	NS	None
genotype_k_vs_wt.cb	538.709	0.225224	0.183939	1.22445	0.220782	0.708584	Zfp407	ENSMUSG00000048410.17	genotype_k_vs_wt.cb	Zfp407	NS	None
genotype_k_vs_wt.cb	1.10801	0.851182	2.3009	0.369934	0.711432	0.951499	Gm37216	ENSMUSG00000102951.1	genotype_k_vs_wt.cb	Gm37216	NS	None
genotype_k_vs_wt.cb	1418.64	0.1316	0.150628	0.873678	0.382294	0.818923	Cndp2	ENSMUSG00000024644.17	genotype_k_vs_wt.cb	Cndp2	NS	None
genotype_k_vs_wt.cb	728.007	-0.445916	0.18656	-2.39021	0.0168389	0.361672	Cyb5a	ENSMUSG00000024646.14	genotype_k_vs_wt.cb	Cyb5a	NS	None
genotype_k_vs_wt.cb	0.322024	1.93503	4.28963	0.451094	0.651922	0.933138	Fbxo15	ENSMUSG00000034391.12	genotype_k_vs_wt.cb	Fbxo15	NS	None
genotype_k_vs_wt.cb	389.153	-0.284599	0.210728	-1.35055	0.176838	0.670838	Timm21	ENSMUSG00000024645.5	genotype_k_vs_wt.cb	Timm21	NS	None
genotype_k_vs_wt.cb	7.30968	-0.983768	0.588664	-1.67119	0.0946844	0.576911	Gm5824	ENSMUSG00000118241.1	genotype_k_vs_wt.cb	Gm5824	NS	None
genotype_k_vs_wt.cb	1.32557	-1.47332	1.48444	-0.992507	0.32095	0.780808	Gm7623	ENSMUSG00000118283.1	genotype_k_vs_wt.cb	Gm7623	NS	None
genotype_k_vs_wt.cb	3.79974	-0.146949	0.746148	-0.196943	0.843872	0.975638	Gm50386	ENSMUSG00000117736.1	genotype_k_vs_wt.cb	Gm50386	NS	None
genotype_k_vs_wt.cb	1.0487	-0.780585	1.46721	-0.53202	0.594712	0.915329	Gm5826	ENSMUSG00000117969.1	genotype_k_vs_wt.cb	Gm5826	NS	None
genotype_k_vs_wt.cb	235.769	-0.0563113	0.237027	-0.237574	0.812212	0.971168	Socs6	ENSMUSG00000056153.15	genotype_k_vs_wt.cb	Socs6	NS	None
genotype_k_vs_wt.cb	351.954	0.0949549	0.184148	0.515643	0.606103	0.917783	Rttn	ENSMUSG00000023066.10	genotype_k_vs_wt.cb	Rttn	NS	None
genotype_k_vs_wt.cb	0.90207	-0.379351	1.8249	-0.207875	0.835327	0.973787	Cd226	ENSMUSG00000034028.16	genotype_k_vs_wt.cb	Cd226	NS	None
genotype_k_vs_wt.cb	4.00793	0.142726	0.711228	0.200675	0.840953	0.9756	Eif3s6-ps2	ENSMUSG00000091697.2	genotype_k_vs_wt.cb	Eif3s6-ps2	NS	None
genotype_k_vs_wt.cb	3.58542	-1.67802	0.907835	-1.84838	0.064548	0.522498	Gm18280	ENSMUSG00000117805.1	genotype_k_vs_wt.cb	Gm18280	NS	None
genotype_k_vs_wt.cb	699.921	-0.389692	0.289925	-1.34411	0.178912	0.671923	Tmx3	ENSMUSG00000024614.7	genotype_k_vs_wt.cb	Tmx3	NS	None
genotype_k_vs_wt.cb	42.0275	-0.0541556	0.388345	-0.139452	0.889093	0.982625	Gm45871	ENSMUSG00000110277.2	genotype_k_vs_wt.cb	Gm45871	NS	None
genotype_k_vs_wt.cb	1.39841	-0.501602	1.43296	-0.350047	0.726304	0.956213	Gm50432	ENSMUSG00000118052.1	genotype_k_vs_wt.cb	Gm50432	NS	None
genotype_k_vs_wt.cb	3.12155	0.756096	0.859102	0.880101	0.378804	0.816538	Gm2106	ENSMUSG00000117886.1	genotype_k_vs_wt.cb	Gm2106	NS	None
genotype_k_vs_wt.cb	322.8	0.524698	0.240202	2.18441	0.0289323	0.422482	Ighmbp2	ENSMUSG00000024831.14	genotype_k_vs_wt.cb	Ighmbp2	NS	None
genotype_k_vs_wt.cb	900.346	-0.175863	0.128078	-1.37309	0.169724	0.664142	Mrpl21	ENSMUSG00000024829.12	genotype_k_vs_wt.cb	Mrpl21	NS	None
genotype_k_vs_wt.cb	4334.73	0.171329	0.132488	1.29317	0.195954	0.687893	Cpt1a	ENSMUSG00000024900.5	genotype_k_vs_wt.cb	Cpt1a	NS	None
genotype_k_vs_wt.cb	35.6513	0.277869	0.340677	0.815638	0.414707	0.8397	Tesmin	ENSMUSG00000024905.15	genotype_k_vs_wt.cb	Tesmin	NS	C_06
genotype_k_vs_wt.cb	2919.35	0.0211685	0.17258	0.122659	0.902377	0.987898	Ppp6r3	ENSMUSG00000024908.15	genotype_k_vs_wt.cb	Ppp6r3	NS	None
genotype_k_vs_wt.cb	25.8139	0.943538	0.449076	2.10107	0.035635	0.440948	Lrp5	ENSMUSG00000024913.16	genotype_k_vs_wt.cb	Lrp5	NS	None
genotype_k_vs_wt.cb	5.89047	-0.224008	0.633504	-0.353602	0.723637	0.955121	Gm36608	ENSMUSG00000118249.1	genotype_k_vs_wt.cb	Gm36608	NS	None
genotype_k_vs_wt.cb	129.154	0.350554	0.15587	2.24902	0.0245112	0.406018	1810055G02Rik	ENSMUSG00000035372.2	genotype_k_vs_wt.cb	1810055G02Rik	NS	None
genotype_k_vs_wt.cb	1.8832	0.79556	1.29676	0.613498	0.539547	0.894819	Gm36787	ENSMUSG00000117739.1	genotype_k_vs_wt.cb	Gm36787	NS	None
genotype_k_vs_wt.cb	724.966	0.0830568	0.212472	0.390908	0.695865	0.946643	Kmt5b	ENSMUSG00000045098.19	genotype_k_vs_wt.cb	Kmt5b	NS	None
genotype_k_vs_wt.cb	395.553	0.0564373	0.158065	0.357051	0.721053	0.954346	Chka	ENSMUSG00000024843.15	genotype_k_vs_wt.cb	Chka	NS	None
genotype_k_vs_wt.cb	1272.21	0.499833	0.17871	2.7969	0.00515959	0.228775	Tcirg1	ENSMUSG00000001750.16	genotype_k_vs_wt.cb	Tcirg1	NS	None
genotype_k_vs_wt.cb	3847.59	-0.10594	0.159404	-0.664603	0.506304	0.879823	Ndufs8	ENSMUSG00000059734.7	genotype_k_vs_wt.cb	Ndufs8	NS	None
genotype_k_vs_wt.cb	539.777	-0.106445	0.169431	-0.628249	0.529841	0.89006	Aldh3b1	ENSMUSG00000024885.9	genotype_k_vs_wt.cb	Aldh3b1	NS	None
genotype_k_vs_wt.cb	3.15571	-0.270546	0.96784	-0.279536	0.779834	0.967314	Gm50327	ENSMUSG00000118129.1	genotype_k_vs_wt.cb	Gm50327	NS	None
genotype_k_vs_wt.cb	7116.97	0.0667635	0.185211	0.360472	0.718494	0.953578	Unc93b1	ENSMUSG00000036908.17	genotype_k_vs_wt.cb	Unc93b1	NS	None
genotype_k_vs_wt.cb	0.284761	1.89363	3.85227	0.491562	0.623029	0.923347	Aldh3b3	ENSMUSG00000037263.13	genotype_k_vs_wt.cb	Aldh3b3	NS	None
genotype_k_vs_wt.cb	12.5093	-0.333108	0.581124	-0.573213	0.5665	0.905959	Acy3	ENSMUSG00000024866.10	genotype_k_vs_wt.cb	Acy3	NS	None
genotype_k_vs_wt.cb	10.2771	-1.01264	0.554777	-1.82531	0.0679543	0.528277	4833408A19Rik	ENSMUSG00000118132.1	genotype_k_vs_wt.cb	4833408A19Rik	NS	None
genotype_k_vs_wt.cb	25.4413	0.639913	0.385306	1.66079	0.0967551	0.58012	Gm49405	ENSMUSG00000024869.10	genotype_k_vs_wt.cb	Gm49405	NS	None
genotype_k_vs_wt.cb	22.502	0.935606	0.37037	2.52614	0.0115324	0.316191	Doc2g	ENSMUSG00000024871.11	genotype_k_vs_wt.cb	Doc2g	NS	None
genotype_k_vs_wt.cb	2394.88	0.104661	0.155418	0.673418	0.500681	0.876756	Ndufv1	ENSMUSG00000037916.14	genotype_k_vs_wt.cb	Ndufv1	NS	None
genotype_k_vs_wt.cb	2028.97	-0.146338	0.145633	-1.00484	0.314973	0.777046	Gstp1	ENSMUSG00000060803.6	genotype_k_vs_wt.cb	Gstp1	NS	None
genotype_k_vs_wt.cb	2.39643	0.574114	0.943873	0.608254	0.543019	0.896138	Gstp2	ENSMUSG00000038155.11	genotype_k_vs_wt.cb	Gstp2	NS	None
genotype_k_vs_wt.cb	33.6491	-0.117852	0.271571	-0.433965	0.664314	0.935831	Gstp3	ENSMUSG00000058216.13	genotype_k_vs_wt.cb	Gstp3	NS	None
genotype_k_vs_wt.cb	4172.27	0.0698192	0.1515	0.460853	0.644904	0.929952	Cdk2ap2	ENSMUSG00000024856.10	genotype_k_vs_wt.cb	Cdk2ap2	NS	None
genotype_k_vs_wt.cb	2181.78	0.321164	0.23167	1.3863	0.165656	0.661789	Pitpnm1	ENSMUSG00000024851.14	genotype_k_vs_wt.cb	Pitpnm1	NS	None
genotype_k_vs_wt.cb	2020.44	-0.0914821	0.154457	-0.592283	0.553661	0.900622	Aip	ENSMUSG00000024847.15	genotype_k_vs_wt.cb	Aip	NS	None
genotype_k_vs_wt.cb	2073.88	0.0535122	0.150183	0.356315	0.721605	0.954559	Tmem134	ENSMUSG00000024845.17	genotype_k_vs_wt.cb	Tmem134	NS	None
genotype_k_vs_wt.cb	30.7851	-0.305916	0.351998	-0.869083	0.384802	0.820253	Cabp4	ENSMUSG00000024842.8	genotype_k_vs_wt.cb	Cabp4	NS	None
genotype_k_vs_wt.cb	5.11762	0.121885	0.872079	0.139763	0.888847	0.982625	Gpr152	ENSMUSG00000044724.9	genotype_k_vs_wt.cb	Gpr152	NS	None
genotype_k_vs_wt.cb	5448.85	0.0430955	0.157591	0.273464	0.784497	0.967756	Coro1b	ENSMUSG00000024835.15	genotype_k_vs_wt.cb	Coro1b	NS	None
genotype_k_vs_wt.cb	962.536	0.309838	0.129041	2.40107	0.0163471	0.356284	Rps6kb2	ENSMUSG00000024830.17	genotype_k_vs_wt.cb	Rps6kb2	NS	None
genotype_k_vs_wt.cb	240.349	0.123173	0.225262	0.546797	0.584518	0.912503	Carns1	ENSMUSG00000075289.5	genotype_k_vs_wt.cb	Carns1	NS	None
genotype_k_vs_wt.cb	7.09444	-0.0805972	0.55569	-0.14504	0.884679	0.981217	Gm50230	ENSMUSG00000117905.1	genotype_k_vs_wt.cb	Gm50230	NS	None
genotype_k_vs_wt.cb	34.4874	0.407153	0.309662	1.31483	0.188567	0.680258	Gm17552	ENSMUSG00000097233.1	genotype_k_vs_wt.cb	Gm17552	NS	None
genotype_k_vs_wt.cb	949.305	0.117786	0.124925	0.942853	0.345756	0.798573	Tbc1d10c	ENSMUSG00000040247.6	genotype_k_vs_wt.cb	Tbc1d10c	NS	None
genotype_k_vs_wt.cb	21225.2	-0.0701632	0.143431	-0.489177	0.624717	0.924053	Ppp1ca	ENSMUSG00000040385.7	genotype_k_vs_wt.cb	Ppp1ca	NS	None
genotype_k_vs_wt.cb	0.562572	0.683046	2.09128	0.326616	0.743958	0.959998	Gm50251	ENSMUSG00000117839.1	genotype_k_vs_wt.cb	Gm50251	NS	None
genotype_k_vs_wt.cb	1382.15	0.390071	0.165138	2.36208	0.0181725	0.371415	Rad9a	ENSMUSG00000024824.7	genotype_k_vs_wt.cb	Rad9a	NS	None
genotype_k_vs_wt.cb	3.23251	-1.87353	0.870527	-2.15219	0.0313827	0.428163	Gm30082	ENSMUSG00000118245.1	genotype_k_vs_wt.cb	Gm30082	NS	None
genotype_k_vs_wt.cb	244.644	0.0911779	0.209413	0.435398	0.663273	0.935483	Clcf1	ENSMUSG00000040663.9	genotype_k_vs_wt.cb	Clcf1	NS	C_03
genotype_k_vs_wt.cb	3408.12	-0.165312	0.15274	-1.08231	0.279114	0.75277	Pold4	ENSMUSG00000024854.4	genotype_k_vs_wt.cb	Pold4	NS	None
genotype_k_vs_wt.cb	0.552536	-2.7403	2.90485	-0.943354	0.3455	0.798573	1500032F14Rik	ENSMUSG00000117718.1	genotype_k_vs_wt.cb	1500032F14Rik	NS	None
genotype_k_vs_wt.cb	472.449	0.536321	0.178239	3.009	0.00262109	0.170326	Ssh3	ENSMUSG00000034616.17	genotype_k_vs_wt.cb	Ssh3	NS	None
genotype_k_vs_wt.cb	291.749	0.467371	0.242225	1.92949	0.0536695	0.494191	Ankrd13d	ENSMUSG00000005986.16	genotype_k_vs_wt.cb	Ankrd13d	NS	None
genotype_k_vs_wt.cb	5.7083	1.21618	0.836313	1.45421	0.145887	0.641084	Gm50152	ENSMUSG00000118344.1	genotype_k_vs_wt.cb	Gm50152	NS	None
genotype_k_vs_wt.cb	21408.2	0.177766	0.209534	0.848386	0.396223	0.826708	Grk2	ENSMUSG00000024858.14	genotype_k_vs_wt.cb	Grk2	NS	None
genotype_k_vs_wt.cb	4253.1	0.0861316	0.158076	0.544874	0.58584	0.913058	Kdm2a	ENSMUSG00000054611.17	genotype_k_vs_wt.cb	Kdm2a	NS	None
genotype_k_vs_wt.cb	1.82715	-0.0609497	1.24564	-0.0489305	0.960975	0.998908	Rhod	ENSMUSG00000041845.11	genotype_k_vs_wt.cb	Rhod	NS	None
genotype_k_vs_wt.cb	157.149	-0.0268042	0.229138	-0.116978	0.906877	0.989801	Pcx	ENSMUSG00000024892.17	genotype_k_vs_wt.cb	Pcx	NS	None
genotype_k_vs_wt.cb	32.7302	1.3543	0.399722	3.38811	0.000703762	0.0780116	Lrfn4	ENSMUSG00000045045.7	genotype_k_vs_wt.cb	Lrfn4	NS	None
genotype_k_vs_wt.cb	446.594	0.243238	0.200596	1.21258	0.22529	0.712308	Rce1	ENSMUSG00000024889.5	genotype_k_vs_wt.cb	Rce1	NS	None
genotype_k_vs_wt.cb	1.80703	1.88921	1.5104	1.2508	0.211006	0.69944	Gm960	ENSMUSG00000071691.11	genotype_k_vs_wt.cb	Gm960	NS	None
genotype_k_vs_wt.cb	4.20129	0.207634	0.763901	0.271808	0.78577	0.967756	Sptbn2	ENSMUSG00000067889.6	genotype_k_vs_wt.cb	Sptbn2	NS	None
genotype_k_vs_wt.cb	14.1519	-0.0210729	0.431883	-0.0487931	0.961084	0.998908	Gm21992	ENSMUSG00000096370.8	genotype_k_vs_wt.cb	Gm21992	NS	None
genotype_k_vs_wt.cb	243.393	-0.270014	0.182073	-1.483	0.138075	0.630777	Rbm4b	ENSMUSG00000033760.17	genotype_k_vs_wt.cb	Rbm4b	NS	None
genotype_k_vs_wt.cb	44.591	0.235971	0.312504	0.755098	0.45019	0.858555	Rbm4	ENSMUSG00000094936.8	genotype_k_vs_wt.cb	Rbm4	NS	None
genotype_k_vs_wt.cb	2412.11	0.320448	0.22119	1.44874	0.14741	0.642266	Rbm14	ENSMUSG00000006456.10	genotype_k_vs_wt.cb	Rbm14	NS	None
genotype_k_vs_wt.cb	0.782871	1.30654	1.92049	0.680315	0.496305	0.874899	Gm21844	ENSMUSG00000095913.1	genotype_k_vs_wt.cb	Gm21844	NS	None
genotype_k_vs_wt.cb	282.828	0.201016	0.153943	1.30578	0.191629	0.682913	Ccs	ENSMUSG00000034108.6	genotype_k_vs_wt.cb	Ccs	NS	None
genotype_k_vs_wt.cb	1.48994	0.114605	1.46513	0.0782213	0.937652	0.998908	Ctsf	ENSMUSG00000083282.3	genotype_k_vs_wt.cb	Ctsf	NS	None
genotype_k_vs_wt.cb	5.2942	-1.02961	0.674102	-1.52738	0.126666	0.616961	Actn3	ENSMUSG00000006457.4	genotype_k_vs_wt.cb	Actn3	NS	None
genotype_k_vs_wt.cb	180.872	0.343038	0.270166	1.26973	0.204181	0.693099	Zdhhc24	ENSMUSG00000006463.13	genotype_k_vs_wt.cb	Zdhhc24	NS	None
genotype_k_vs_wt.cb	47.7078	0.361916	0.286172	1.26468	0.205986	0.694072	Bbs1	ENSMUSG00000006464.9	genotype_k_vs_wt.cb	Bbs1	NS	None
genotype_k_vs_wt.cb	3544.56	0.196401	0.206933	0.949101	0.342569	0.796591	Dpp3	ENSMUSG00000063904.4	genotype_k_vs_wt.cb	Dpp3	NS	None
genotype_k_vs_wt.cb	2.27928	1.64021	1.29636	1.26524	0.205784	0.694072	Peli3	ENSMUSG00000024901.15	genotype_k_vs_wt.cb	Peli3	NS	None
genotype_k_vs_wt.cb	933.022	-0.237236	0.167098	-1.41974	0.155682	0.652947	Mrpl11	ENSMUSG00000024902.5	genotype_k_vs_wt.cb	Mrpl11	NS	None
genotype_k_vs_wt.cb	9.21773	0.477243	0.608105	0.784803	0.432569	0.849761	Slc29a2	ENSMUSG00000024891.6	genotype_k_vs_wt.cb	Slc29a2	NS	C_02
genotype_k_vs_wt.cb	0.708276	-1.37416	1.95677	-0.702259	0.482517	0.86985	B4gat1	ENSMUSG00000047379.7	genotype_k_vs_wt.cb	B4gat1	NS	None
genotype_k_vs_wt.cb	2.39499	-0.990752	1.14715	-0.863665	0.387772	0.821705	Gm50388	ENSMUSG00000117789.1	genotype_k_vs_wt.cb	Gm50388	NS	None
genotype_k_vs_wt.cb	3.97813	0.338183	0.728568	0.464175	0.642523	0.929952	Brms1	ENSMUSG00000080268.4	genotype_k_vs_wt.cb	Brms1	NS	None
genotype_k_vs_wt.cb	21.0852	0.798659	0.435556	1.83365	0.0667055	0.526141	Rin1	ENSMUSG00000024883.8	genotype_k_vs_wt.cb	Rin1	NS	None
genotype_k_vs_wt.cb	438.412	-0.0792461	0.157883	-0.501931	0.615716	0.921613	Yif1a	ENSMUSG00000024875.5	genotype_k_vs_wt.cb	Yif1a	NS	None
genotype_k_vs_wt.cb	7.96391	0.616165	0.684014	0.900807	0.367691	0.810904	Cnih2	ENSMUSG00000024873.7	genotype_k_vs_wt.cb	Cnih2	NS	None
genotype_k_vs_wt.cb	3635.02	0.124715	0.18846	0.661756	0.508127	0.88031	Rab1b	ENSMUSG00000024870.6	genotype_k_vs_wt.cb	Rab1b	NS	None
genotype_k_vs_wt.cb	222.255	0.296842	0.204665	1.45038	0.146953	0.642264	Klc2	ENSMUSG00000024862.16	genotype_k_vs_wt.cb	Klc2	NS	None
genotype_k_vs_wt.cb	0.652571	-1.67162	2.22696	-0.750626	0.452878	0.859085	Gm10817	ENSMUSG00000117710.1	genotype_k_vs_wt.cb	Gm10817	NS	None
genotype_k_vs_wt.cb	2.00536	1.61527	1.19844	1.34781	0.17772	0.671104	Gm5242	ENSMUSG00000117729.1	genotype_k_vs_wt.cb	Gm5242	NS	None
genotype_k_vs_wt.cb	1308.17	0.0127905	0.237455	0.0538647	0.957043	0.998908	Pacs1	ENSMUSG00000024855.10	genotype_k_vs_wt.cb	Pacs1	NS	None
genotype_k_vs_wt.cb	10782.5	0.144299	0.119292	1.20963	0.226423	0.713384	Sf3b2	ENSMUSG00000024853.10	genotype_k_vs_wt.cb	Sf3b2	NS	None
genotype_k_vs_wt.cb	2.79282	-0.409595	0.964039	-0.424874	0.670928	0.938166	Gm50203	ENSMUSG00000118243.1	genotype_k_vs_wt.cb	Gm50203	NS	None
genotype_k_vs_wt.cb	0.456508	-2.12421	2.63881	-0.804988	0.420827	0.843352	Cst6	ENSMUSG00000024846.6	genotype_k_vs_wt.cb	Cst6	NS	None
genotype_k_vs_wt.cb	4261.48	-0.0377621	0.130494	-0.289377	0.772293	0.966409	Banf1	ENSMUSG00000024844.15	genotype_k_vs_wt.cb	Banf1	NS	None
genotype_k_vs_wt.cb	1444.72	0.0747836	0.0792366	0.943802	0.345271	0.79843	Eif1ad	ENSMUSG00000024841.8	genotype_k_vs_wt.cb	Eif1ad	NS	None
genotype_k_vs_wt.cb	3105.36	0.412923	0.200475	2.05972	0.039425	0.456257	Sart1	ENSMUSG00000039148.5	genotype_k_vs_wt.cb	Sart1	NS	None
genotype_k_vs_wt.cb	19.2217	0.771822	0.405086	1.90533	0.0567376	0.505404	D330050I16Rik	ENSMUSG00000117959.1	genotype_k_vs_wt.cb	D330050I16Rik	NS	None
genotype_k_vs_wt.cb	164.59	0.017936	0.246705	0.0727021	0.942043	0.998908	4930481A15Rik	ENSMUSG00000086938.9	genotype_k_vs_wt.cb	4930481A15Rik	NS	None
genotype_k_vs_wt.cb	2223.43	-0.136848	0.175798	-0.778436	0.436312	0.851883	Drap1	ENSMUSG00000024914.16	genotype_k_vs_wt.cb	Drap1	NS	None
genotype_k_vs_wt.cb	904.235	0.129286	0.166522	0.77639	0.437519	0.852705	AI837181	ENSMUSG00000047423.10	genotype_k_vs_wt.cb	AI837181	NS	None
genotype_k_vs_wt.cb	8.13681	-0.0360011	0.507254	-0.0709727	0.94342	0.998908	Gm25432	ENSMUSG00000117771.1	genotype_k_vs_wt.cb	Gm25432	NS	None
genotype_k_vs_wt.cb	109.57	0.243041	0.229359	1.05965	0.289304	0.760146	Ccdc85b	ENSMUSG00000095098.2	genotype_k_vs_wt.cb	Ccdc85b	NS	None
genotype_k_vs_wt.cb	736.409	-0.0058855	0.143957	-0.0408836	0.967389	0.998908	Fibp	ENSMUSG00000024911.7	genotype_k_vs_wt.cb	Fibp	NS	None
genotype_k_vs_wt.cb	6.29867	1.20188	0.782711	1.53553	0.124653	0.615004	Ctsw	ENSMUSG00000024910.5	genotype_k_vs_wt.cb	Ctsw	NS	None
genotype_k_vs_wt.cb	10.6271	0.153018	0.426242	0.358993	0.7196	0.954253	Efemp2	ENSMUSG00000024909.15	genotype_k_vs_wt.cb	Efemp2	NS	None
genotype_k_vs_wt.cb	782.913	0.346418	0.175438	1.97459	0.0483145	0.475773	Mus81	ENSMUSG00000024906.10	genotype_k_vs_wt.cb	Mus81	NS	None
genotype_k_vs_wt.cb	1.952	0.310058	1.27561	0.243066	0.807954	0.971063	1700061A03Rik	ENSMUSG00000117966.1	genotype_k_vs_wt.cb	1700061A03Rik	NS	None
genotype_k_vs_wt.cb	44124	-0.150525	0.0917729	-1.64019	0.100966	0.585228	Cfl1	ENSMUSG00000056201.8	genotype_k_vs_wt.cb	Cfl1	NS	None
genotype_k_vs_wt.cb	115.451	0.128057	0.1591	0.80488	0.420889	0.843352	Snx32	ENSMUSG00000056185.5	genotype_k_vs_wt.cb	Snx32	NS	None
genotype_k_vs_wt.cb	8.11531	0.33664	0.585713	0.574754	0.565458	0.905959	1700020D05Rik	ENSMUSG00000100937.1	genotype_k_vs_wt.cb	1700020D05Rik	NS	None
genotype_k_vs_wt.cb	3.84557	-0.571604	0.764535	-0.747648	0.454672	0.860569	Gm31166	ENSMUSG00000109695.1	genotype_k_vs_wt.cb	Gm31166	NS	None
genotype_k_vs_wt.cb	0.121501	0.658967	4.32794	0.152259	0.878983	0.979122	Ovol1	ENSMUSG00000024922.2	genotype_k_vs_wt.cb	Ovol1	NS	None
genotype_k_vs_wt.cb	330.932	0.25075	0.235184	1.06619	0.286338	0.758053	Ap5b1	ENSMUSG00000049562.6	genotype_k_vs_wt.cb	Ap5b1	NS	None
genotype_k_vs_wt.cb	782.364	0.0176491	0.180818	0.0976072	0.922244	0.995593	Rnaseh2c	ENSMUSG00000024925.11	genotype_k_vs_wt.cb	Rnaseh2c	NS	None
genotype_k_vs_wt.cb	1035.73	-0.072888	0.103859	-0.701799	0.482805	0.869971	Kat5	ENSMUSG00000024926.10	genotype_k_vs_wt.cb	Kat5	NS	None
genotype_k_vs_wt.cb	2443.99	0.344339	0.259473	1.32707	0.184486	0.677062	Rela	ENSMUSG00000024927.8	genotype_k_vs_wt.cb	Rela	NS	None
genotype_k_vs_wt.cb	10416.8	0.372442	0.243497	1.52955	0.126127	0.616523	Sipa1	ENSMUSG00000056917.13	genotype_k_vs_wt.cb	Sipa1	NS	None
genotype_k_vs_wt.cb	2700.58	0.464356	0.247118	1.87909	0.0602327	0.515499	Pcnx3	ENSMUSG00000054874.12	genotype_k_vs_wt.cb	Pcnx3	NS	None
genotype_k_vs_wt.cb	2134.89	0.377821	0.221101	1.70881	0.0874854	0.568798	Map3k11	ENSMUSG00000004054.9	genotype_k_vs_wt.cb	Map3k11	NS	None
genotype_k_vs_wt.cb	1.76315	0.550157	1.32694	0.414606	0.67843	0.93947	Gm50315	ENSMUSG00000118077.1	genotype_k_vs_wt.cb	Gm50315	NS	None
genotype_k_vs_wt.cb	1.79184	-0.123973	1.22661	-0.10107	0.919495	0.994343	Kcnk7	ENSMUSG00000024936.8	genotype_k_vs_wt.cb	Kcnk7	NS	None
genotype_k_vs_wt.cb	2776.73	0.316544	0.246991	1.2816	0.199982	0.691009	Ehbp1l1	ENSMUSG00000024937.15	genotype_k_vs_wt.cb	Ehbp1l1	NS	None
genotype_k_vs_wt.cb	0.533734	-0.00896955	2.42335	-0.00370131	0.997047	0.999519	Gm16538	ENSMUSG00000089766.1	genotype_k_vs_wt.cb	Gm16538	NS	None
genotype_k_vs_wt.cb	52.4693	0.769861	0.33173	2.32075	0.0203005	0.381781	Gm50387	ENSMUSG00000118125.1	genotype_k_vs_wt.cb	Gm50387	NS	None
genotype_k_vs_wt.cb	4.09586	0.763112	0.841204	0.907167	0.364319	0.808828	Znrd2	ENSMUSG00000079478.9	genotype_k_vs_wt.cb	Znrd2	NS	None
genotype_k_vs_wt.cb	4.02161	0.533568	0.81655	0.653441	0.513472	0.883408	Ltbp3	ENSMUSG00000024940.11	genotype_k_vs_wt.cb	Ltbp3	NS	None
genotype_k_vs_wt.cb	1789.45	0.215139	0.187236	1.14903	0.250545	0.732102	Scyl1	ENSMUSG00000024941.9	genotype_k_vs_wt.cb	Scyl1	NS	None
genotype_k_vs_wt.cb	850.734	1.31612	0.532162	2.47316	0.0133923	0.334225	Malat1	ENSMUSG00000092341.3	genotype_k_vs_wt.cb	Malat1	NS	None
genotype_k_vs_wt.cb	190.107	0.374324	0.312634	1.19732	0.231181	0.71849	Neat1	ENSMUSG00000092274.3	genotype_k_vs_wt.cb	Neat1	NS	None
genotype_k_vs_wt.cb	2.56688	0.357187	1.10931	0.321992	0.747459	0.959998	Frmd8os	ENSMUSG00000043488.5	genotype_k_vs_wt.cb	Frmd8os	NS	None
genotype_k_vs_wt.cb	1551.31	0.327288	0.236453	1.38416	0.166311	0.662531	Frmd8	ENSMUSG00000024816.12	genotype_k_vs_wt.cb	Frmd8	NS	None
genotype_k_vs_wt.cb	720.556	-0.161891	0.175375	-0.923112	0.355949	0.80283	Slc25a45	ENSMUSG00000024818.15	genotype_k_vs_wt.cb	Slc25a45	NS	None
genotype_k_vs_wt.cb	122.477	0.449412	0.203816	2.20498	0.0274552	0.419823	Tigd3	ENSMUSG00000044390.5	genotype_k_vs_wt.cb	Tigd3	NS	None
genotype_k_vs_wt.cb	2519.8	0.208367	0.17038	1.22295	0.221348	0.708988	Dpf2	ENSMUSG00000024826.15	genotype_k_vs_wt.cb	Dpf2	NS	None
genotype_k_vs_wt.cb	25.424	-0.152566	0.444763	-0.343028	0.731578	0.956984	Gm42067	ENSMUSG00000110156.2	genotype_k_vs_wt.cb	Gm42067	NS	None
genotype_k_vs_wt.cb	10.728	-0.095325	0.554478	-0.171918	0.863502	0.978439	Cdc42ep2	ENSMUSG00000045664.5	genotype_k_vs_wt.cb	Cdc42ep2	NS	None
genotype_k_vs_wt.cb	3605.69	0.321109	0.152486	2.10583	0.0352191	0.440878	Pola2	ENSMUSG00000024833.15	genotype_k_vs_wt.cb	Pola2	NS	None
genotype_k_vs_wt.cb	2802.15	0.135022	0.179227	0.753355	0.451237	0.858867	Capn1	ENSMUSG00000024942.17	genotype_k_vs_wt.cb	Capn1	NS	None
genotype_k_vs_wt.cb	6.81051	0.509414	0.614846	0.828524	0.407374	0.834386	Gm10814	ENSMUSG00000097404.2	genotype_k_vs_wt.cb	Gm10814	NS	None
genotype_k_vs_wt.cb	28.2536	-0.094735	0.294396	-0.321794	0.747609	0.959998	Gm8034	ENSMUSG00000094281.1	genotype_k_vs_wt.cb	Gm8034	NS	C_04
genotype_k_vs_wt.cb	9679.11	0.40894	0.236852	1.72657	0.0842457	0.564933	Syvn1	ENSMUSG00000024807.18	genotype_k_vs_wt.cb	Syvn1	NS	None
genotype_k_vs_wt.cb	1899.98	-0.0547025	0.117195	-0.466766	0.640668	0.929952	Mrpl49	ENSMUSG00000007338.10	genotype_k_vs_wt.cb	Mrpl49	NS	None
genotype_k_vs_wt.cb	1.05514	1.25317	1.95849	0.639869	0.522258	0.886175	AC131692.1	ENSMUSG00000118496.1	genotype_k_vs_wt.cb	AC131692.1	NS	None
genotype_k_vs_wt.cb	26580.9	-0.333035	0.182178	-1.82807	0.0675384	0.527465	Fau	ENSMUSG00000038274.13	genotype_k_vs_wt.cb	Fau	NS	None
genotype_k_vs_wt.cb	623.548	0.0534168	0.213396	0.250318	0.802341	0.970884	Znhit2	ENSMUSG00000075227.6	genotype_k_vs_wt.cb	Znhit2	NS	None
genotype_k_vs_wt.cb	133.712	0.395042	0.157298	2.51142	0.0120245	0.320125	Tm7sf2	ENSMUSG00000024799.16	genotype_k_vs_wt.cb	Tm7sf2	NS	None
genotype_k_vs_wt.cb	1028.22	0.203474	0.183876	1.10658	0.268475	0.74436	Vps51	ENSMUSG00000024797.14	genotype_k_vs_wt.cb	Vps51	NS	None
genotype_k_vs_wt.cb	3.03444	0.370136	1.02519	0.361042	0.718068	0.953578	Gm28374	ENSMUSG00000100621.2	genotype_k_vs_wt.cb	Gm28374	NS	None
genotype_k_vs_wt.cb	2.17549	-0.489032	1.11725	-0.437712	0.661595	0.934931	Tmem262	ENSMUSG00000047733.10	genotype_k_vs_wt.cb	Tmem262	NS	None
genotype_k_vs_wt.cb	336.289	0.0709003	0.160166	0.442667	0.658006	0.934469	Zfpl1	ENSMUSG00000024792.9	genotype_k_vs_wt.cb	Zfpl1	NS	None
genotype_k_vs_wt.cb	2446.92	0.0386625	0.128638	0.300554	0.763755	0.963833	Cdca5	ENSMUSG00000024791.10	genotype_k_vs_wt.cb	Cdca5	NS	None
genotype_k_vs_wt.cb	15.5534	0.733557	0.386275	1.89905	0.0575577	0.5073	Gm550	ENSMUSG00000117666.1	genotype_k_vs_wt.cb	Gm550	NS	None
genotype_k_vs_wt.cb	20.7146	0.791155	0.339831	2.32809	0.0199075	0.37959	Naaladl1	ENSMUSG00000054999.2	genotype_k_vs_wt.cb	Naaladl1	NS	None
genotype_k_vs_wt.cb	369.651	0.184277	0.226794	0.812534	0.416485	0.840666	Sac3d1	ENSMUSG00000024790.8	genotype_k_vs_wt.cb	Sac3d1	NS	None
genotype_k_vs_wt.cb	402.21	0.512954	0.181556	2.82533	0.00472327	0.221812	Snx15	ENSMUSG00000024787.14	genotype_k_vs_wt.cb	Snx15	NS	None
genotype_k_vs_wt.cb	194.074	0.358859	0.152835	2.34801	0.0188742	0.376628	Arl2	ENSMUSG00000024944.6	genotype_k_vs_wt.cb	Arl2	NS	None
genotype_k_vs_wt.cb	0.67079	-1.82034	2.79381	-0.651561	0.514685	0.883889	Batf2	ENSMUSG00000039699.14	genotype_k_vs_wt.cb	Batf2	NS	None
genotype_k_vs_wt.cb	1.59537	-0.115122	1.40575	-0.0818939	0.934731	0.998908	Gm5510	ENSMUSG00000083458.1	genotype_k_vs_wt.cb	Gm5510	NS	None
genotype_k_vs_wt.cb	254.511	0.315818	0.236606	1.33478	0.181948	0.675292	Ppp2r5b	ENSMUSG00000024777.10	genotype_k_vs_wt.cb	Ppp2r5b	NS	None
genotype_k_vs_wt.cb	1426.67	0.344761	0.245269	1.40565	0.159829	0.656185	Atg2a	ENSMUSG00000024773.15	genotype_k_vs_wt.cb	Atg2a	NS	None
genotype_k_vs_wt.cb	5.2723	-0.980736	0.922532	-1.06309	0.287741	0.759329	Gm14963	ENSMUSG00000085196.1	genotype_k_vs_wt.cb	Gm14963	NS	None
genotype_k_vs_wt.cb	2147.14	0.0456756	0.196224	0.232773	0.815938	0.972048	Ehd1	ENSMUSG00000024772.9	genotype_k_vs_wt.cb	Ehd1	NS	None
genotype_k_vs_wt.cb	329.686	0.605851	0.252137	2.40286	0.0162673	0.35599	Cdc42bpg	ENSMUSG00000024769.7	genotype_k_vs_wt.cb	Cdc42bpg	NS	None
genotype_k_vs_wt.cb	2239.11	0.277454	0.231412	1.19896	0.230542	0.717946	Men1	ENSMUSG00000024947.17	genotype_k_vs_wt.cb	Men1	NS	None
genotype_k_vs_wt.cb	4282.55	0.400329	0.217276	1.84249	0.0654039	0.523134	Map4k2	ENSMUSG00000024948.15	genotype_k_vs_wt.cb	Map4k2	NS	None
genotype_k_vs_wt.cb	31.7809	-0.670502	0.325502	-2.0599	0.0394082	0.456257	Gm14966	ENSMUSG00000079467.8	genotype_k_vs_wt.cb	Gm14966	NS	None
genotype_k_vs_wt.cb	10682	0.175897	0.142789	1.23187	0.217998	0.706417	Sf1	ENSMUSG00000024949.17	genotype_k_vs_wt.cb	Sf1	NS	None
genotype_k_vs_wt.cb	34.7367	0.336357	0.277216	1.21334	0.225	0.712057	Pygm	ENSMUSG00000032648.14	genotype_k_vs_wt.cb	Pygm	NS	None
genotype_k_vs_wt.cb	1554.77	0.081961	0.187749	0.436546	0.66244	0.935172	Rasgrp2	ENSMUSG00000032946.16	genotype_k_vs_wt.cb	Rasgrp2	NS	None
genotype_k_vs_wt.cb	0.697396	-2.49749	3.19414	-0.781897	0.434275	0.850474	Gm14965	ENSMUSG00000084876.7	genotype_k_vs_wt.cb	Gm14965	NS	None
genotype_k_vs_wt.cb	1.29008	0.519104	1.43454	0.36186	0.717457	0.953503	Nrxn2	ENSMUSG00000033768.17	genotype_k_vs_wt.cb	Nrxn2	NS	None
genotype_k_vs_wt.cb	0.724901	-0.786359	1.92102	-0.409344	0.682288	0.941524	Slc22a12	ENSMUSG00000061742.12	genotype_k_vs_wt.cb	Slc22a12	NS	None
genotype_k_vs_wt.cb	1.21858	0.930553	1.47724	0.629928	0.528742	0.89006	Hmgb1-ps4	ENSMUSG00000084221.1	genotype_k_vs_wt.cb	Hmgb1-ps4	NS	None
genotype_k_vs_wt.cb	1092.99	0.280484	0.225045	1.24635	0.212637	0.701352	Rps6ka4	ENSMUSG00000024952.13	genotype_k_vs_wt.cb	Rps6ka4	NS	None
genotype_k_vs_wt.cb	3080.46	0.29682	0.241551	1.22881	0.219144	0.706419	Ccdc88b	ENSMUSG00000047810.9	genotype_k_vs_wt.cb	Ccdc88b	NS	None
genotype_k_vs_wt.cb	1749.36	0.0243592	0.153614	0.158574	0.874004	0.979122	Prdx5	ENSMUSG00000024953.17	genotype_k_vs_wt.cb	Prdx5	NS	None
genotype_k_vs_wt.cb	1448.77	-0.103725	0.137693	-0.753304	0.451267	0.858867	Trmt112	ENSMUSG00000038812.16	genotype_k_vs_wt.cb	Trmt112	NS	None
genotype_k_vs_wt.cb	485.211	0.319114	0.213394	1.49542	0.134805	0.626466	Esrra	ENSMUSG00000024955.15	genotype_k_vs_wt.cb	Esrra	NS	None
genotype_k_vs_wt.cb	1.71883	-0.414969	1.17094	-0.354389	0.723048	0.954832	Catsperz	ENSMUSG00000050623.5	genotype_k_vs_wt.cb	Catsperz	NS	None
genotype_k_vs_wt.cb	3.84393	-1.1046	0.880463	-1.25457	0.209636	0.697685	Kcnk4	ENSMUSG00000024957.9	genotype_k_vs_wt.cb	Kcnk4	NS	None
genotype_k_vs_wt.cb	304.269	0.394632	0.184016	2.14455	0.0319889	0.429113	Gpr137	ENSMUSG00000024958.13	genotype_k_vs_wt.cb	Gpr137	NS	None
genotype_k_vs_wt.cb	1024.53	-0.0892009	0.160681	-0.555142	0.578798	0.910116	Bad	ENSMUSG00000024959.14	genotype_k_vs_wt.cb	Bad	NS	None
genotype_k_vs_wt.cb	519.104	0.0884381	0.220859	0.400428	0.688841	0.943768	Plcb3	ENSMUSG00000024960.9	genotype_k_vs_wt.cb	Plcb3	NS	None
genotype_k_vs_wt.cb	757.902	0.130176	0.149616	0.870073	0.384261	0.820153	Ppp1r14b	ENSMUSG00000056612.7	genotype_k_vs_wt.cb	Ppp1r14b	NS	None
genotype_k_vs_wt.cb	489.763	0.0473799	0.137316	0.345043	0.730062	0.956213	Fkbp2	ENSMUSG00000056629.16	genotype_k_vs_wt.cb	Fkbp2	NS	None
genotype_k_vs_wt.cb	535.26	0.644395	0.203999	3.15881	0.00158414	0.129192	Vegfb	ENSMUSG00000024962.13	genotype_k_vs_wt.cb	Vegfb	NS	None
genotype_k_vs_wt.cb	119.397	-0.0155978	0.206225	-0.0756349	0.93971	0.998908	Dnajc4	ENSMUSG00000024963.12	genotype_k_vs_wt.cb	Dnajc4	NS	None
genotype_k_vs_wt.cb	153.796	0.230946	0.218635	1.05631	0.290827	0.761624	Nudt22	ENSMUSG00000037349.9	genotype_k_vs_wt.cb	Nudt22	NS	None
genotype_k_vs_wt.cb	26.6398	0.536412	0.331923	1.61607	0.106079	0.590798	Trpt1	ENSMUSG00000047656.9	genotype_k_vs_wt.cb	Trpt1	NS	None
genotype_k_vs_wt.cb	7735.43	0.0206873	0.200086	0.103392	0.917652	0.993776	Fermt3	ENSMUSG00000024965.9	genotype_k_vs_wt.cb	Fermt3	NS	None
genotype_k_vs_wt.cb	7364.99	-0.0539123	0.113123	-0.476582	0.63366	0.927041	Stip1	ENSMUSG00000024966.9	genotype_k_vs_wt.cb	Stip1	NS	None
genotype_k_vs_wt.cb	73.4144	-0.00692632	0.240182	-0.0288378	0.976994	0.998908	Macrod1	ENSMUSG00000036278.7	genotype_k_vs_wt.cb	Macrod1	NS	None
genotype_k_vs_wt.cb	0.344452	0.658966	3.67931	0.1791	0.857859	0.976284	Flrt1	ENSMUSG00000047787.8	genotype_k_vs_wt.cb	Flrt1	NS	None
genotype_k_vs_wt.cb	2212.21	0.0381512	0.129261	0.295149	0.76788	0.965638	Otub1	ENSMUSG00000024767.11	genotype_k_vs_wt.cb	Otub1	NS	None
genotype_k_vs_wt.cb	3927.78	-0.0545143	0.131525	-0.414479	0.678523	0.939479	Cox8a	ENSMUSG00000035885.5	genotype_k_vs_wt.cb	Cox8a	NS	None
genotype_k_vs_wt.cb	3290.32	0.0787847	0.180694	0.436013	0.662827	0.935449	Naa40	ENSMUSG00000024764.10	genotype_k_vs_wt.cb	Naa40	NS	None
genotype_k_vs_wt.cb	44.5083	0.0545185	0.311013	0.175294	0.860849	0.977313	Rcor2	ENSMUSG00000024968.14	genotype_k_vs_wt.cb	Rcor2	NS	None
genotype_k_vs_wt.cb	3450.15	0.332018	0.259881	1.27758	0.201399	0.691036	Mark2	ENSMUSG00000024969.15	genotype_k_vs_wt.cb	Mark2	NS	None
genotype_k_vs_wt.cb	0.73022	0.640895	2.38722	0.26847	0.788338	0.968135	Gm17227	ENSMUSG00000091558.1	genotype_k_vs_wt.cb	Gm17227	NS	None
genotype_k_vs_wt.cb	351.511	0.169727	0.19837	0.855612	0.392212	0.823917	Spindoc	ENSMUSG00000024970.5	genotype_k_vs_wt.cb	Spindoc	NS	None
genotype_k_vs_wt.cb	5.62089	1.41785	0.790822	1.79288	0.0729921	0.53883	Gm50232	ENSMUSG00000117743.1	genotype_k_vs_wt.cb	Gm50232	NS	None
genotype_k_vs_wt.cb	0.338747	-1.56109	3.1774	-0.49131	0.623207	0.923447	1700105P06Rik	ENSMUSG00000099923.2	genotype_k_vs_wt.cb	1700105P06Rik	NS	None
genotype_k_vs_wt.cb	13.9622	-0.461904	0.382889	-1.20637	0.227676	0.715635	Rab11b-ps2	ENSMUSG00000095690.2	genotype_k_vs_wt.cb	Rab11b-ps2	NS	None
genotype_k_vs_wt.cb	258.338	0.456853	0.253061	1.80531	0.0710267	0.53349	2700081O15Rik	ENSMUSG00000053080.10	genotype_k_vs_wt.cb	2700081O15Rik	NS	None
genotype_k_vs_wt.cb	0.632937	1.19218	2.86218	0.416531	0.677022	0.939272	Mir6991	ENSMUSG00000098293.1	genotype_k_vs_wt.cb	Mir6991	NS	None
genotype_k_vs_wt.cb	2630.92	0.000947868	0.0905825	0.0104641	0.991651	0.998908	Rtn3	ENSMUSG00000024758.15	genotype_k_vs_wt.cb	Rtn3	NS	None
genotype_k_vs_wt.cb	1586.5	0.00715254	0.171632	0.0416736	0.966759	0.998908	Atl3	ENSMUSG00000024759.14	genotype_k_vs_wt.cb	Atl3	NS	None
genotype_k_vs_wt.cb	1036.25	-0.0253194	0.126554	-0.200069	0.841427	0.9756	Plaat3	ENSMUSG00000060675.13	genotype_k_vs_wt.cb	Plaat3	NS	None
genotype_k_vs_wt.cb	1.4962	-0.828405	1.25594	-0.659588	0.509518	0.881065	Gm16437	ENSMUSG00000024761.3	genotype_k_vs_wt.cb	Gm16437	NS	None
genotype_k_vs_wt.cb	44.6669	-0.294175	0.272077	-1.08122	0.2796	0.75277	Gm6192	ENSMUSG00000118220.1	genotype_k_vs_wt.cb	Gm6192	NS	None
genotype_k_vs_wt.cb	0.354239	1.36248	2.7492	0.495593	0.620182	0.922236	Gm41804	ENSMUSG00000118280.1	genotype_k_vs_wt.cb	Gm41804	NS	None
genotype_k_vs_wt.cb	2.18021	0.727794	1.11195	0.654523	0.512775	0.88306	Gm7105	ENSMUSG00000118345.1	genotype_k_vs_wt.cb	Gm7105	NS	None
genotype_k_vs_wt.cb	0.367458	0.658988	2.4338	0.270765	0.786572	0.967756	Gm8184	ENSMUSG00000117877.1	genotype_k_vs_wt.cb	Gm8184	NS	None
genotype_k_vs_wt.cb	5.06685	0.937794	0.978463	0.958436	0.337843	0.79309	Gm8189	ENSMUSG00000110298.1	genotype_k_vs_wt.cb	Gm8189	NS	None
genotype_k_vs_wt.cb	0.475729	0.385054	2.97827	0.129288	0.89713	0.985383	Gm6425	ENSMUSG00000086174.1	genotype_k_vs_wt.cb	Gm6425	NS	None
genotype_k_vs_wt.cb	1666.76	0.162773	0.144292	1.12808	0.259286	0.739307	Slc3a2	ENSMUSG00000010095.13	genotype_k_vs_wt.cb	Slc3a2	NS	None
genotype_k_vs_wt.cb	860.118	-0.252878	0.153002	-1.65278	0.0983762	0.582291	Snhg1	ENSMUSG00000108414.1	genotype_k_vs_wt.cb	Snhg1	NS	None
genotype_k_vs_wt.cb	891.627	0.0133745	0.152378	0.0877718	0.930058	0.998908	Wdr74	ENSMUSG00000042729.11	genotype_k_vs_wt.cb	Wdr74	NS	None
genotype_k_vs_wt.cb	9.62844	-0.310497	0.475854	-0.652505	0.514076	0.883811	1700092M07Rik	ENSMUSG00000090840.2	genotype_k_vs_wt.cb	1700092M07Rik	NS	None
genotype_k_vs_wt.cb	1699.27	0.00813324	0.0865836	0.0939351	0.925161	0.996759	Stx5a	ENSMUSG00000010110.17	genotype_k_vs_wt.cb	Stx5a	NS	None
genotype_k_vs_wt.cb	3374.61	0.00996517	0.0711184	0.140121	0.888564	0.982625	Nxf1	ENSMUSG00000010097.15	genotype_k_vs_wt.cb	Nxf1	NS	None
genotype_k_vs_wt.cb	391.627	0.0828454	0.15361	0.539322	0.589665	0.914843	Tmem223	ENSMUSG00000117924.1	genotype_k_vs_wt.cb	Tmem223	NS	None
genotype_k_vs_wt.cb	727.788	-0.016009	0.100761	-0.158881	0.873763	0.979122	Tmem179b	ENSMUSG00000118346.1	genotype_k_vs_wt.cb	Tmem179b	NS	None
genotype_k_vs_wt.cb	653.741	0.140671	0.182386	0.771282	0.44054	0.853256	Taf6l	ENSMUSG00000003680.16	genotype_k_vs_wt.cb	Taf6l	NS	None
genotype_k_vs_wt.cb	4584.01	-0.180889	0.149987	-1.20603	0.227805	0.715769	Polr2g	ENSMUSG00000071662.4	genotype_k_vs_wt.cb	Polr2g	NS	None
genotype_k_vs_wt.cb	135.306	0.0896266	0.180198	0.497379	0.618922	0.922099	Zbtb3	ENSMUSG00000071661.7	genotype_k_vs_wt.cb	Zbtb3	NS	None
genotype_k_vs_wt.cb	2218.61	-0.210023	0.12168	-1.72604	0.0843407	0.565043	Ttc9c	ENSMUSG00000071660.10	genotype_k_vs_wt.cb	Ttc9c	NS	None
genotype_k_vs_wt.cb	6669.23	0.152962	0.135266	1.13082	0.25813	0.738773	Hnrnpul2	ENSMUSG00000071659.4	genotype_k_vs_wt.cb	Hnrnpul2	NS	None
genotype_k_vs_wt.cb	47.3976	0.0312659	0.245912	0.127143	0.898828	0.986376	Gng3	ENSMUSG00000071658.5	genotype_k_vs_wt.cb	Gng3	NS	None
genotype_k_vs_wt.cb	677.218	0.234487	0.126138	1.85897	0.0630318	0.52021	Bscl2	ENSMUSG00000071657.12	genotype_k_vs_wt.cb	Bscl2	NS	None
genotype_k_vs_wt.cb	10.3043	-0.151254	0.434763	-0.3479	0.727916	0.956213	Lrrn4cl	ENSMUSG00000071656.7	genotype_k_vs_wt.cb	Lrrn4cl	NS	C_06
genotype_k_vs_wt.cb	3190.73	0.0219901	0.124508	0.176615	0.859811	0.977205	Ubxn1	ENSMUSG00000071655.12	genotype_k_vs_wt.cb	Ubxn1	NS	None
genotype_k_vs_wt.cb	479.354	-0.149082	0.12355	-1.20665	0.227567	0.715458	Uqcc3	ENSMUSG00000071654.6	genotype_k_vs_wt.cb	Uqcc3	NS	None
genotype_k_vs_wt.cb	248.031	-0.0423327	0.11692	-0.362067	0.717302	0.953492	Lbhd1	ENSMUSG00000096740.8	genotype_k_vs_wt.cb	Lbhd1	NS	None
genotype_k_vs_wt.cb	21.737	-0.0729567	0.430088	-0.169632	0.865299	0.978809	Snora57	ENSMUSG00000070167.1	genotype_k_vs_wt.cb	Snora57	NS	None
genotype_k_vs_wt.cb	9.24612	-0.161704	0.551215	-0.293358	0.769248	0.965638	1810009A15Rik	ENSMUSG00000071653.9	genotype_k_vs_wt.cb	1810009A15Rik	NS	None
genotype_k_vs_wt.cb	1273.21	0.253681	0.250789	1.01153	0.311761	0.775609	Ints5	ENSMUSG00000071652.8	genotype_k_vs_wt.cb	Ints5	NS	None
genotype_k_vs_wt.cb	4613.27	0.196538	0.167726	1.17178	0.241286	0.725769	Ganab	ENSMUSG00000071650.6	genotype_k_vs_wt.cb	Ganab	NS	None
genotype_k_vs_wt.cb	1160.7	0.0604803	0.193142	0.31314	0.754175	0.961209	B3gat3	ENSMUSG00000071649.6	genotype_k_vs_wt.cb	B3gat3	NS	None
genotype_k_vs_wt.cb	90.9801	0.278804	0.215852	1.29164	0.196481	0.688405	Rom1	ENSMUSG00000071648.4	genotype_k_vs_wt.cb	Rom1	NS	None
genotype_k_vs_wt.cb	1462	0.297846	0.193087	1.54255	0.122941	0.612715	Eml3	ENSMUSG00000071647.5	genotype_k_vs_wt.cb	Eml3	NS	None
genotype_k_vs_wt.cb	9.42446	-0.111689	0.477102	-0.234098	0.814909	0.971856	Gm10353	ENSMUSG00000114220.1	genotype_k_vs_wt.cb	Gm10353	NS	None
genotype_k_vs_wt.cb	10491.6	0.0959395	0.131481	0.729684	0.465583	0.866054	Mta2	ENSMUSG00000071646.9	genotype_k_vs_wt.cb	Mta2	NS	None
genotype_k_vs_wt.cb	743.507	0.209583	0.20558	1.01947	0.307979	0.773531	Tut1	ENSMUSG00000071645.6	genotype_k_vs_wt.cb	Tut1	NS	None
genotype_k_vs_wt.cb	16374.5	-0.248449	0.150941	-1.646	0.0997643	0.58402	Eef1g	ENSMUSG00000071644.10	genotype_k_vs_wt.cb	Eef1g	NS	None
genotype_k_vs_wt.cb	100.692	0.648554	0.21843	2.96916	0.00298616	0.180567	Ahnak	ENSMUSG00000069833.13	genotype_k_vs_wt.cb	Ahnak	NS	None
genotype_k_vs_wt.cb	1605.48	-0.10304	0.085275	-1.20833	0.226921	0.714188	Asrgl1	ENSMUSG00000024654.8	genotype_k_vs_wt.cb	Asrgl1	NS	None
genotype_k_vs_wt.cb	8.47667	-0.458949	0.563132	-0.814993	0.415076	0.839929	Gm9750	ENSMUSG00000024658.7	genotype_k_vs_wt.cb	Gm9750	NS	None
genotype_k_vs_wt.cb	12.414	-0.893145	0.45107	-1.98006	0.0476969	0.473706	Gm6252	ENSMUSG00000117804.1	genotype_k_vs_wt.cb	Gm6252	NS	None
genotype_k_vs_wt.cb	54.7459	-0.050475	0.273445	-0.184589	0.853551	0.975638	Pcna-ps2	ENSMUSG00000067608.5	genotype_k_vs_wt.cb	Pcna-ps2	NS	None
genotype_k_vs_wt.cb	0.288245	-1.57527	3.86556	-0.407515	0.68363	0.941869	Gm2617	ENSMUSG00000101398.1	genotype_k_vs_wt.cb	Gm2617	NS	None
genotype_k_vs_wt.cb	4.52016	-0.485049	0.804251	-0.603107	0.546438	0.897725	Gm6445	ENSMUSG00000100141.1	genotype_k_vs_wt.cb	Gm6445	NS	None
genotype_k_vs_wt.cb	0.10928	0.658967	4.32794	0.152259	0.878983	0.979122	Gm50321	ENSMUSG00000118383.1	genotype_k_vs_wt.cb	Gm50321	NS	C_01
genotype_k_vs_wt.cb	66.2675	-0.0397024	0.281689	-0.140944	0.887914	0.982558	Gm50322	ENSMUSG00000118138.1	genotype_k_vs_wt.cb	Gm50322	NS	C_05
genotype_k_vs_wt.cb	7752.41	0.298676	0.116812	2.55691	0.0105607	0.305814	Incenp	ENSMUSG00000024660.9	genotype_k_vs_wt.cb	Incenp	NS	None
genotype_k_vs_wt.cb	0.812966	3.97332	2.9178	1.36175	0.173276	0.668624	Gm50324	ENSMUSG00000118325.1	genotype_k_vs_wt.cb	Gm50324	NS	None
genotype_k_vs_wt.cb	84.2113	-0.0646639	0.24036	-0.269029	0.787907	0.967994	Gm50340	ENSMUSG00000118100.1	genotype_k_vs_wt.cb	Gm50340	NS	None
genotype_k_vs_wt.cb	0.116166	0.658967	4.32794	0.152259	0.878983	0.979122	Gm24484	ENSMUSG00000080659.1	genotype_k_vs_wt.cb	Gm24484	NS	None
genotype_k_vs_wt.cb	2.09765	0.404333	1.09878	0.367983	0.712886	0.951592	Gm36913	ENSMUSG00000118008.1	genotype_k_vs_wt.cb	Gm36913	NS	None
genotype_k_vs_wt.cb	0.815495	0.282042	1.69449	0.166446	0.867806	0.979122	Gm50343	ENSMUSG00000118065.1	genotype_k_vs_wt.cb	Gm50343	NS	None
genotype_k_vs_wt.cb	22197.1	-0.277049	0.119792	-2.31275	0.0207362	0.385647	Fth1	ENSMUSG00000024661.7	genotype_k_vs_wt.cb	Fth1	NS	None
genotype_k_vs_wt.cb	7.56386	-0.821053	0.645542	-1.27188	0.203415	0.692424	Best1	ENSMUSG00000037418.6	genotype_k_vs_wt.cb	Best1	NS	None
genotype_k_vs_wt.cb	12.186	0.380458	0.505905	0.752035	0.45203	0.858903	Rab3il1	ENSMUSG00000024663.20	genotype_k_vs_wt.cb	Rab3il1	NS	C_02
genotype_k_vs_wt.cb	36.0999	0.0445526	0.363334	0.122622	0.902407	0.987898	Fads3	ENSMUSG00000024664.5	genotype_k_vs_wt.cb	Fads3	NS	None
genotype_k_vs_wt.cb	734.149	0.252527	0.217533	1.16087	0.245696	0.729219	Fads2	ENSMUSG00000024665.8	genotype_k_vs_wt.cb	Fads2	NS	None
genotype_k_vs_wt.cb	568.961	0.331328	0.142416	2.32649	0.0199924	0.37959	Fads1	ENSMUSG00000010663.5	genotype_k_vs_wt.cb	Fads1	NS	None
genotype_k_vs_wt.cb	12.9671	0.336765	0.40939	0.822602	0.410735	0.836232	Gm10143	ENSMUSG00000064032.2	genotype_k_vs_wt.cb	Gm10143	NS	None
genotype_k_vs_wt.cb	397.986	0.162973	0.132232	1.23248	0.217771	0.706417	Fen1	ENSMUSG00000024742.15	genotype_k_vs_wt.cb	Fen1	NS	None
genotype_k_vs_wt.cb	1498.82	-0.247361	0.173342	-1.42702	0.153575	0.651097	Tmem258	ENSMUSG00000036372.14	genotype_k_vs_wt.cb	Tmem258	NS	None
genotype_k_vs_wt.cb	2.04527	-1.68379	1.46069	-1.15274	0.249016	0.731599	Myrf	ENSMUSG00000036098.15	genotype_k_vs_wt.cb	Myrf	NS	None
genotype_k_vs_wt.cb	1.57654	-0.243736	1.53159	-0.159139	0.873559	0.979122	Dagla	ENSMUSG00000035735.10	genotype_k_vs_wt.cb	Dagla	NS	None
genotype_k_vs_wt.cb	4.39325	0.0172676	0.860053	0.0200774	0.983982	0.998908	Ppp1r32	ENSMUSG00000035179.4	genotype_k_vs_wt.cb	Ppp1r32	NS	None
genotype_k_vs_wt.cb	2428.12	-0.35132	0.167731	-2.09455	0.0362114	0.442827	Sdhaf2	ENSMUSG00000024668.8	genotype_k_vs_wt.cb	Sdhaf2	NS	None
genotype_k_vs_wt.cb	2724.13	0.104373	0.0826093	1.26345	0.206428	0.694822	Cpsf7	ENSMUSG00000034820.4	genotype_k_vs_wt.cb	Cpsf7	NS	None
genotype_k_vs_wt.cb	111.909	-0.0503808	0.188469	-0.267316	0.789226	0.968252	Tmem216	ENSMUSG00000024667.12	genotype_k_vs_wt.cb	Tmem216	NS	None
genotype_k_vs_wt.cb	244.708	0.0585505	0.124268	0.471165	0.637523	0.928669	Tmem138	ENSMUSG00000024666.6	genotype_k_vs_wt.cb	Tmem138	NS	None
genotype_k_vs_wt.cb	8.05886	0.379528	0.510408	0.743577	0.457132	0.861301	Gm50205	ENSMUSG00000117955.1	genotype_k_vs_wt.cb	Gm50205	NS	None
genotype_k_vs_wt.cb	1011.29	-0.211668	0.187569	-1.12848	0.259116	0.739307	Cyb561a3	ENSMUSG00000034445.8	genotype_k_vs_wt.cb	Cyb561a3	NS	None
genotype_k_vs_wt.cb	442.886	0.282169	0.221153	1.2759	0.201991	0.691687	Tkfc	ENSMUSG00000034371.9	genotype_k_vs_wt.cb	Tkfc	NS	None
genotype_k_vs_wt.cb	9305.94	0.123034	0.183327	0.671116	0.502147	0.877469	Ddb1	ENSMUSG00000024740.10	genotype_k_vs_wt.cb	Ddb1	NS	None
genotype_k_vs_wt.cb	0.474967	-1.47042	2.11887	-0.693966	0.487703	0.871602	Vwce	ENSMUSG00000043789.8	genotype_k_vs_wt.cb	Vwce	NS	None
genotype_k_vs_wt.cb	220.166	0.363465	0.220107	1.65131	0.098676	0.582863	Vps37c	ENSMUSG00000048832.9	genotype_k_vs_wt.cb	Vps37c	NS	None
genotype_k_vs_wt.cb	10.9912	-1.01391	0.402589	-2.51847	0.0117865	0.317665	Cd5	ENSMUSG00000024669.8	genotype_k_vs_wt.cb	Cd5	NS	C_03
genotype_k_vs_wt.cb	0.634801	-1.27881	2.2031	-0.580458	0.561606	0.904059	A430093F15Rik	ENSMUSG00000067577.8	genotype_k_vs_wt.cb	A430093F15Rik	NS	C_02
genotype_k_vs_wt.cb	4.21958	0.197013	0.73073	0.269611	0.787459	0.967974	Cd6	ENSMUSG00000024670.17	genotype_k_vs_wt.cb	Cd6	NS	C_02
genotype_k_vs_wt.cb	466.835	-0.170457	0.233542	-0.729878	0.465465	0.866054	Slc15a3	ENSMUSG00000024737.2	genotype_k_vs_wt.cb	Slc15a3	NS	None
genotype_k_vs_wt.cb	0.333756	1.89371	3.13256	0.604527	0.545493	0.897195	Gm10802	ENSMUSG00000118027.1	genotype_k_vs_wt.cb	Gm10802	NS	None
genotype_k_vs_wt.cb	72.621	-0.172416	0.342543	-0.503342	0.614724	0.92122	Tmem132a	ENSMUSG00000024736.15	genotype_k_vs_wt.cb	Tmem132a	NS	None
genotype_k_vs_wt.cb	637.866	0.441343	0.223844	1.97165	0.0486493	0.476219	Tmem109	ENSMUSG00000034659.14	genotype_k_vs_wt.cb	Tmem109	NS	None
genotype_k_vs_wt.cb	5875.8	0.149774	0.139217	1.07583	0.282005	0.755206	Prpf19	ENSMUSG00000024735.13	genotype_k_vs_wt.cb	Prpf19	NS	None
genotype_k_vs_wt.cb	1.19028	-1.64453	1.50403	-1.09342	0.27421	0.749922	Ptgdr2	ENSMUSG00000034117.3	genotype_k_vs_wt.cb	Ptgdr2	NS	None
genotype_k_vs_wt.cb	433.356	0.141585	0.146311	0.967705	0.333192	0.790971	Ccdc86	ENSMUSG00000024732.7	genotype_k_vs_wt.cb	Ccdc86	NS	None
genotype_k_vs_wt.cb	100.066	-0.576073	0.241268	-2.38768	0.0169549	0.361697	AW112010	ENSMUSG00000075010.5	genotype_k_vs_wt.cb	AW112010	NS	None
genotype_k_vs_wt.cb	0.341525	0.668941	2.7882	0.239919	0.810393	0.971168	Ms4a8a	ENSMUSG00000024730.7	genotype_k_vs_wt.cb	Ms4a8a	NS	None
genotype_k_vs_wt.cb	5.84048	0.343086	0.632968	0.542028	0.587799	0.91466	Gm6501	ENSMUSG00000099998.1	genotype_k_vs_wt.cb	Gm6501	NS	None
genotype_k_vs_wt.cb	0.169727	0.65896	4.32794	0.152257	0.878984	0.979122	Ms4a12	ENSMUSG00000101031.2	genotype_k_vs_wt.cb	Ms4a12	NS	None
genotype_k_vs_wt.cb	21500.3	-0.490975	0.252372	-1.94544	0.0517224	0.488387	Ms4a1	ENSMUSG00000024673.9	genotype_k_vs_wt.cb	Ms4a1	NS	None
genotype_k_vs_wt.cb	0.55269	0.991898	2.05208	0.483362	0.628838	0.925168	Ms4a14	ENSMUSG00000099398.1	genotype_k_vs_wt.cb	Ms4a14	NS	None
genotype_k_vs_wt.cb	6.29459	-0.342236	0.787773	-0.434434	0.663973	0.935671	Ms4a7	ENSMUSG00000024672.11	genotype_k_vs_wt.cb	Ms4a7	NS	C_03
genotype_k_vs_wt.cb	5.362	0.376968	0.711879	0.529539	0.596431	0.915605	Gm28935	ENSMUSG00000100392.1	genotype_k_vs_wt.cb	Gm28935	NS	None
genotype_k_vs_wt.cb	12.9015	-0.819382	0.495832	-1.65254	0.0984247	0.582301	Ms4a4a	ENSMUSG00000101389.1	genotype_k_vs_wt.cb	Ms4a4a	NS	None
genotype_k_vs_wt.cb	0.0554336	0.658973	4.32794	0.15226	0.878982	0.979122	Gm5692	ENSMUSG00000101024.1	genotype_k_vs_wt.cb	Gm5692	NS	None
genotype_k_vs_wt.cb	236.602	-1.04637	0.227612	-4.59716	4.28296e-06	0.00183971	Ms4a4c	ENSMUSG00000024675.19	genotype_k_vs_wt.cb	Ms4a4c	DN	C_03
genotype_k_vs_wt.cb	2.77233	-2.6031	1.20637	-2.15779	0.0309442	0.425906	Gm5511	ENSMUSG00000100615.1	genotype_k_vs_wt.cb	Gm5511	NS	None
genotype_k_vs_wt.cb	42.3095	-0.495728	0.291628	-1.69986	0.0891569	0.568798	Ms4a4b	ENSMUSG00000056290.16	genotype_k_vs_wt.cb	Ms4a4b	NS	None
genotype_k_vs_wt.cb	114.893	-0.202525	0.218806	-0.925592	0.354658	0.802549	Ms4a6c	ENSMUSG00000079419.4	genotype_k_vs_wt.cb	Ms4a6c	NS	C_03
genotype_k_vs_wt.cb	123.68	-0.222302	0.30158	-0.737123	0.461047	0.864327	BE692007	ENSMUSG00000099757.1	genotype_k_vs_wt.cb	BE692007	NS	None
genotype_k_vs_wt.cb	414.137	-0.438388	0.213463	-2.0537	0.0400048	0.45747	Gm8369	ENSMUSG00000058470.10	genotype_k_vs_wt.cb	Gm8369	NS	None
genotype_k_vs_wt.cb	8.31811	0.291904	0.59733	0.488681	0.625067	0.924053	Gm19261	ENSMUSG00000100529.1	genotype_k_vs_wt.cb	Gm19261	NS	None
genotype_k_vs_wt.cb	183.091	-0.425353	0.234726	-1.81213	0.0699666	0.532691	Ms4a6b	ENSMUSG00000024677.13	genotype_k_vs_wt.cb	Ms4a6b	NS	None
genotype_k_vs_wt.cb	0.979394	-1.13876	1.59428	-0.714279	0.475055	0.867601	Ms4a4d	ENSMUSG00000024678.6	genotype_k_vs_wt.cb	Ms4a4d	NS	None
genotype_k_vs_wt.cb	34.113	-0.167434	0.420621	-0.398064	0.690583	0.94445	Ms4a6d	ENSMUSG00000024679.10	genotype_k_vs_wt.cb	Ms4a6d	NS	None
genotype_k_vs_wt.cb	0.352251	-0.119583	2.7592	-0.0433397	0.965431	0.998908	Oosp2	ENSMUSG00000055895.6	genotype_k_vs_wt.cb	Oosp2	NS	None
genotype_k_vs_wt.cb	3.71718	-1.70665	1.14724	-1.48761	0.136854	0.629796	Oosp1	ENSMUSG00000041857.10	genotype_k_vs_wt.cb	Oosp1	NS	None
genotype_k_vs_wt.cb	946.83	-0.21904	0.143829	-1.52293	0.127777	0.617747	Mrpl16	ENSMUSG00000024683.6	genotype_k_vs_wt.cb	Mrpl16	NS	None
genotype_k_vs_wt.cb	65.4515	-0.0605318	0.257548	-0.235031	0.814185	0.971759	Stx3	ENSMUSG00000041488.16	genotype_k_vs_wt.cb	Stx3	NS	None
genotype_k_vs_wt.cb	0.546346	-2.45993	2.01704	-1.21957	0.222627	0.70972	Gm6365	ENSMUSG00000051548.4	genotype_k_vs_wt.cb	Gm6365	NS	None
genotype_k_vs_wt.cb	1098.39	0.146352	0.12542	1.1669	0.24325	0.727909	Patl1	ENSMUSG00000046139.8	genotype_k_vs_wt.cb	Patl1	NS	None
genotype_k_vs_wt.cb	1829.56	0.118027	0.137787	0.856595	0.391669	0.823889	Osbp	ENSMUSG00000024687.11	genotype_k_vs_wt.cb	Osbp	NS	None
genotype_k_vs_wt.cb	0.562862	0.495964	1.81812	0.27279	0.785015	0.967756	Gm17802	ENSMUSG00000118093.1	genotype_k_vs_wt.cb	Gm17802	NS	None
genotype_k_vs_wt.cb	478.245	-0.0903227	0.200561	-0.450351	0.652457	0.933138	Mpeg1	ENSMUSG00000046805.10	genotype_k_vs_wt.cb	Mpeg1	NS	C_03
genotype_k_vs_wt.cb	42.6833	0.418	0.281256	1.48619	0.137229	0.629872	Dtx4	ENSMUSG00000039982.8	genotype_k_vs_wt.cb	Dtx4	NS	C_02
genotype_k_vs_wt.cb	6.78868	-0.193722	0.628859	-0.308053	0.758042	0.962356	A330040F15Rik	ENSMUSG00000086213.2	genotype_k_vs_wt.cb	A330040F15Rik	NS	None
genotype_k_vs_wt.cb	11.5096	0.381008	0.632821	0.602078	0.547122	0.898062	Gm6545	ENSMUSG00000111118.1	genotype_k_vs_wt.cb	Gm6545	NS	C_03
genotype_k_vs_wt.cb	3.11051	-0.284116	0.949368	-0.299269	0.764735	0.964361	Gm47242	ENSMUSG00000114761.1	genotype_k_vs_wt.cb	Gm47242	NS	None
genotype_k_vs_wt.cb	3974.88	-0.244802	0.274623	-0.891409	0.37271	0.813418	Fam111a	ENSMUSG00000024691.13	genotype_k_vs_wt.cb	Fam111a	NS	None
genotype_k_vs_wt.cb	0.286581	-0.783694	3.84374	-0.203888	0.838441	0.975213	Gm4952	ENSMUSG00000071633.11	genotype_k_vs_wt.cb	Gm4952	NS	None
genotype_k_vs_wt.cb	3.85902	0.623868	0.711159	0.877255	0.380348	0.817522	Cntf	ENSMUSG00000079415.2	genotype_k_vs_wt.cb	Cntf	NS	None
genotype_k_vs_wt.cb	1231.54	-0.00347053	0.168448	-0.020603	0.983562	0.998908	Zfp91	ENSMUSG00000024695.16	genotype_k_vs_wt.cb	Zfp91	NS	None
genotype_k_vs_wt.cb	5692.15	-0.290234	0.0973021	-2.98282	0.00285608	0.178444	Lpxn	ENSMUSG00000024696.9	genotype_k_vs_wt.cb	Lpxn	NS	None
genotype_k_vs_wt.cb	0.660524	0.65899	2.04798	0.321776	0.747622	0.959998	Olfr1444	ENSMUSG00000046272.4	genotype_k_vs_wt.cb	Olfr1444	NS	C_01
genotype_k_vs_wt.cb	3.71518	-0.590418	0.827309	-0.71366	0.475437	0.867601	Gm5512	ENSMUSG00000112693.1	genotype_k_vs_wt.cb	Gm5512	NS	None
genotype_k_vs_wt.cb	1496.34	0.223713	0.155718	1.43665	0.150817	0.647267	Tle4	ENSMUSG00000024642.17	genotype_k_vs_wt.cb	Tle4	NS	None
genotype_k_vs_wt.cb	0.634373	1.92319	2.05369	0.936459	0.349037	0.8004	Gm5513	ENSMUSG00000063586.1	genotype_k_vs_wt.cb	Gm5513	NS	None
genotype_k_vs_wt.cb	5104.76	-0.123742	0.110497	-1.11987	0.262767	0.741308	Psat1	ENSMUSG00000024640.9	genotype_k_vs_wt.cb	Psat1	NS	None
genotype_k_vs_wt.cb	406.448	0.0509556	0.133998	0.380271	0.703744	0.949915	Cep78	ENSMUSG00000041491.8	genotype_k_vs_wt.cb	Cep78	NS	None
genotype_k_vs_wt.cb	8.74038	0.203867	0.486283	0.419236	0.675044	0.939203	C130060C02Rik	ENSMUSG00000097557.2	genotype_k_vs_wt.cb	C130060C02Rik	NS	None
genotype_k_vs_wt.cb	264.75	0.374848	0.203847	1.83887	0.0659345	0.524433	Gnaq	ENSMUSG00000024639.5	genotype_k_vs_wt.cb	Gnaq	NS	None
genotype_k_vs_wt.cb	2.66276	-0.245734	0.967536	-0.25398	0.799511	0.970602	E030024N20Rik	ENSMUSG00000057990.4	genotype_k_vs_wt.cb	E030024N20Rik	NS	None
genotype_k_vs_wt.cb	5.17739	0.0265619	0.615853	0.0431302	0.965598	0.998908	Gm10819	ENSMUSG00000075268.2	genotype_k_vs_wt.cb	Gm10819	NS	None
genotype_k_vs_wt.cb	0.604936	0.514159	1.92604	0.266952	0.789506	0.968328	Gm17068	ENSMUSG00000078528.2	genotype_k_vs_wt.cb	Gm17068	NS	None
genotype_k_vs_wt.cb	0.968721	0.662111	1.93599	0.342002	0.73235	0.957307	Gna14	ENSMUSG00000024697.4	genotype_k_vs_wt.cb	Gna14	NS	None
genotype_k_vs_wt.cb	1194.74	0.0689344	0.310968	0.221677	0.824566	0.973051	Vps13a	ENSMUSG00000046230.11	genotype_k_vs_wt.cb	Vps13a	NS	None
genotype_k_vs_wt.cb	3.70786	0.142788	0.866221	0.16484	0.86907	0.979122	Gm32256	ENSMUSG00000114931.1	genotype_k_vs_wt.cb	Gm32256	NS	None
genotype_k_vs_wt.cb	0.201435	-0.0623821	4.32794	-0.0144138	0.9885	0.998908	Prune2	ENSMUSG00000039126.10	genotype_k_vs_wt.cb	Prune2	NS	None
genotype_k_vs_wt.cb	3.18148	-1.82731	0.913895	-1.99948	0.0455569	0.470003	Gm50276	ENSMUSG00000117941.1	genotype_k_vs_wt.cb	Gm50276	NS	None
genotype_k_vs_wt.cb	11.0923	-0.359781	0.586063	-0.613894	0.539285	0.894678	Gm50277	ENSMUSG00000118367.1	genotype_k_vs_wt.cb	Gm50277	NS	None
genotype_k_vs_wt.cb	754.357	-0.144533	0.19815	-0.729415	0.465748	0.866054	Gcnt1	ENSMUSG00000038843.18	genotype_k_vs_wt.cb	Gcnt1	NS	None
genotype_k_vs_wt.cb	720.912	-0.291523	0.125102	-2.33028	0.0197914	0.37959	Rfk	ENSMUSG00000024712.9	genotype_k_vs_wt.cb	Rfk	NS	None
genotype_k_vs_wt.cb	0.51176	-0.0581507	2.01451	-0.0288659	0.976972	0.998908	Gm17819	ENSMUSG00000118270.1	genotype_k_vs_wt.cb	Gm17819	NS	None
genotype_k_vs_wt.cb	77.5524	-0.516798	0.220199	-2.34696	0.0189274	0.376628	Eef1a1-ps1	ENSMUSG00000117822.1	genotype_k_vs_wt.cb	Eef1a1-ps1	NS	None
genotype_k_vs_wt.cb	2400.92	-0.229384	0.0941233	-2.43706	0.0148073	0.345334	Ostf1	ENSMUSG00000024725.13	genotype_k_vs_wt.cb	Ostf1	NS	None
genotype_k_vs_wt.cb	3.68039	0.545466	0.78424	0.695534	0.486721	0.871602	Gm8250	ENSMUSG00000080783.1	genotype_k_vs_wt.cb	Gm8250	NS	None
genotype_k_vs_wt.cb	47.0489	-0.024248	0.242031	-0.100186	0.920197	0.994459	Nmrk1	ENSMUSG00000037847.14	genotype_k_vs_wt.cb	Nmrk1	NS	None
genotype_k_vs_wt.cb	139.651	-0.456047	0.265474	-1.71786	0.0858225	0.566438	Carnmt1	ENSMUSG00000024726.10	genotype_k_vs_wt.cb	Carnmt1	NS	None
genotype_k_vs_wt.cb	446.613	0.0558626	0.123104	0.453785	0.649984	0.932464	D030056L22Rik	ENSMUSG00000047044.7	genotype_k_vs_wt.cb	D030056L22Rik	NS	None
genotype_k_vs_wt.cb	1.248	1.35913	1.54733	0.87837	0.379743	0.816907	Trpm6	ENSMUSG00000024727.9	genotype_k_vs_wt.cb	Trpm6	NS	None
genotype_k_vs_wt.cb	32.2369	-1.13122	0.348541	-3.24557	0.00117214	0.107889	Anxa1	ENSMUSG00000024659.15	genotype_k_vs_wt.cb	Anxa1	NS	C_03
genotype_k_vs_wt.cb	0.292422	-1.31365	3.21983	-0.407988	0.683283	0.941706	Aldh1a1	ENSMUSG00000053279.8	genotype_k_vs_wt.cb	Aldh1a1	NS	None
genotype_k_vs_wt.cb	754.137	0.0208693	0.218708	0.0954207	0.923981	0.996505	Zfand5	ENSMUSG00000024750.11	genotype_k_vs_wt.cb	Zfand5	NS	None
genotype_k_vs_wt.cb	0.178976	0.65896	4.32794	0.152257	0.878984	0.979122	Gda	ENSMUSG00000058624.13	genotype_k_vs_wt.cb	Gda	NS	None
genotype_k_vs_wt.cb	7.5737	-0.181367	0.601142	-0.301704	0.762878	0.963611	Gm3443	ENSMUSG00000079382.3	genotype_k_vs_wt.cb	Gm3443	NS	None
genotype_k_vs_wt.cb	1493.47	-0.42154	0.210398	-2.00353	0.0451203	0.46937	1110059E24Rik	ENSMUSG00000035171.9	genotype_k_vs_wt.cb	1110059E24Rik	NS	None
genotype_k_vs_wt.cb	853.884	0.0526974	0.206719	0.254922	0.798783	0.970314	Abhd17b	ENSMUSG00000047368.4	genotype_k_vs_wt.cb	Abhd17b	NS	None
genotype_k_vs_wt.cb	266.997	0.592336	0.215328	2.75085	0.00594401	0.245289	Cemip2	ENSMUSG00000024754.13	genotype_k_vs_wt.cb	Cemip2	NS	None
genotype_k_vs_wt.cb	7.10664	-0.141016	0.76023	-0.185491	0.852844	0.975638	Ldhb-ps	ENSMUSG00000045104.9	genotype_k_vs_wt.cb	Ldhb-ps	NS	None
genotype_k_vs_wt.cb	0.466498	1.35666	3.05838	0.443589	0.65734	0.934199	Gm50133	ENSMUSG00000118237.1	genotype_k_vs_wt.cb	Gm50133	NS	None
genotype_k_vs_wt.cb	27.3539	-0.523122	0.28301	-1.84842	0.0645415	0.522498	Nsa2-ps1	ENSMUSG00000118353.1	genotype_k_vs_wt.cb	Nsa2-ps1	NS	None
genotype_k_vs_wt.cb	33.4228	0.117981	0.271487	0.434573	0.663872	0.935593	Klf9	ENSMUSG00000033863.2	genotype_k_vs_wt.cb	Klf9	NS	None
genotype_k_vs_wt.cb	1025.31	-0.0943934	0.302403	-0.312144	0.754931	0.961209	Smc5	ENSMUSG00000024943.9	genotype_k_vs_wt.cb	Smc5	NS	None
genotype_k_vs_wt.cb	32.1478	-0.92557	0.344243	-2.68871	0.00717287	0.26695	Gm9493	ENSMUSG00000044424.4	genotype_k_vs_wt.cb	Gm9493	NS	None
genotype_k_vs_wt.cb	222.057	-0.525149	0.232637	-2.25737	0.0239847	0.40329	Gm6563	ENSMUSG00000051255.6	genotype_k_vs_wt.cb	Gm6563	NS	None
genotype_k_vs_wt.cb	444.517	0.244112	0.24392	1.00079	0.31693	0.778848	Ptar1	ENSMUSG00000074925.4	genotype_k_vs_wt.cb	Ptar1	NS	None
genotype_k_vs_wt.cb	1.62129	2.9903	1.40083	2.13466	0.0327886	0.431296	Apba1	ENSMUSG00000024897.9	genotype_k_vs_wt.cb	Apba1	NS	None
genotype_k_vs_wt.cb	335.506	0.524824	0.236259	2.22139	0.0263243	0.414316	Tjp2	ENSMUSG00000024812.11	genotype_k_vs_wt.cb	Tjp2	NS	None
genotype_k_vs_wt.cb	659.712	0.0325433	0.135159	0.240779	0.809727	0.971168	Fxn	ENSMUSG00000059363.10	genotype_k_vs_wt.cb	Fxn	NS	None
genotype_k_vs_wt.cb	1.42495	-1.18885	1.3182	-0.901868	0.367127	0.810904	Gm16216	ENSMUSG00000082107.1	genotype_k_vs_wt.cb	Gm16216	NS	None
genotype_k_vs_wt.cb	2.59917	0.495162	1.14509	0.432422	0.665435	0.936282	Pip5k1b	ENSMUSG00000024867.14	genotype_k_vs_wt.cb	Pip5k1b	NS	None
genotype_k_vs_wt.cb	121.87	0.111931	0.144651	0.773805	0.439046	0.85309	Fam122a	ENSMUSG00000074922.1	genotype_k_vs_wt.cb	Fam122a	NS	None
genotype_k_vs_wt.cb	1.33928	-1.18396	1.61693	-0.732224	0.464032	0.865623	Pgm5	ENSMUSG00000041731.13	genotype_k_vs_wt.cb	Pgm5	NS	None
genotype_k_vs_wt.cb	3.98728	-0.606888	0.75541	-0.803389	0.42175	0.8439	Gm10053	ENSMUSG00000058927.6	genotype_k_vs_wt.cb	Gm10053	NS	None
genotype_k_vs_wt.cb	285.541	-0.422884	0.260368	-1.62418	0.104337	0.588088	Cbwd1	ENSMUSG00000024878.9	genotype_k_vs_wt.cb	Cbwd1	NS	None
genotype_k_vs_wt.cb	7996.37	0.228322	0.210045	1.08701	0.277032	0.750915	Dock8	ENSMUSG00000052085.7	genotype_k_vs_wt.cb	Dock8	NS	None
genotype_k_vs_wt.cb	0.8825	0.509514	1.84884	0.275586	0.782866	0.967469	Gm24252	ENSMUSG00000065634.1	genotype_k_vs_wt.cb	Gm24252	NS	None
genotype_k_vs_wt.cb	3.20106	0.659345	0.928776	0.709908	0.477761	0.868751	Gm34432	ENSMUSG00000118238.1	genotype_k_vs_wt.cb	Gm34432	NS	None
genotype_k_vs_wt.cb	4.55757	0.179844	0.796252	0.225863	0.821308	0.972938	Dmrt1	ENSMUSG00000024837.15	genotype_k_vs_wt.cb	Dmrt1	NS	C_07
genotype_k_vs_wt.cb	2.55038	1.00283	0.970618	1.03319	0.301515	0.769386	Dmrt3	ENSMUSG00000042372.5	genotype_k_vs_wt.cb	Dmrt3	NS	None
genotype_k_vs_wt.cb	4.61047	0.17076	0.811632	0.210391	0.833362	0.973334	Dmrt2	ENSMUSG00000048138.10	genotype_k_vs_wt.cb	Dmrt2	NS	None
genotype_k_vs_wt.cb	0.733499	-0.0497768	1.75501	-0.0283627	0.977373	0.998908	Gm8825	ENSMUSG00000098105.1	genotype_k_vs_wt.cb	Gm8825	NS	None
genotype_k_vs_wt.cb	551.262	0.0106595	0.186998	0.0570032	0.954543	0.998908	Smarca2	ENSMUSG00000024921.17	genotype_k_vs_wt.cb	Smarca2	NS	None
genotype_k_vs_wt.cb	2.00987	0.523961	1.23212	0.425253	0.670652	0.938157	4931403E22Rik	ENSMUSG00000093772.1	genotype_k_vs_wt.cb	4931403E22Rik	NS	None
genotype_k_vs_wt.cb	1098.56	-0.209384	0.172081	-1.21678	0.223687	0.710578	Pum3	ENSMUSG00000041360.8	genotype_k_vs_wt.cb	Pum3	NS	None
genotype_k_vs_wt.cb	159.335	0.184601	0.338609	0.545175	0.585633	0.912943	Rfx3	ENSMUSG00000040929.17	genotype_k_vs_wt.cb	Rfx3	NS	None
genotype_k_vs_wt.cb	2.13325	-0.274862	1.38311	-0.198728	0.842476	0.975638	Gm8412	ENSMUSG00000092617.1	genotype_k_vs_wt.cb	Gm8412	NS	None
genotype_k_vs_wt.cb	1.52175	0.255958	1.41066	0.181446	0.856017	0.975638	Glis3	ENSMUSG00000052942.13	genotype_k_vs_wt.cb	Glis3	NS	None
genotype_k_vs_wt.cb	1.77831	-2.03157	1.23049	-1.65102	0.0987338	0.582908	Rps15a-ps2	ENSMUSG00000067351.1	genotype_k_vs_wt.cb	Rps15a-ps2	NS	None
genotype_k_vs_wt.cb	0.895676	-0.0148519	1.846	-0.00804545	0.993581	0.998921	Gm6788	ENSMUSG00000090737.1	genotype_k_vs_wt.cb	Gm6788	NS	None
genotype_k_vs_wt.cb	0.234995	-0.0623776	4.03684	-0.0154521	0.987671	0.998908	Slc1a1	ENSMUSG00000024935.11	genotype_k_vs_wt.cb	Slc1a1	NS	None
genotype_k_vs_wt.cb	10.8286	-0.675595	0.472346	-1.4303	0.152632	0.649555	Gm5822	ENSMUSG00000089993.1	genotype_k_vs_wt.cb	Gm5822	NS	None
genotype_k_vs_wt.cb	2.89745	-0.702358	0.991173	-0.708613	0.478565	0.868751	4430402I18Rik	ENSMUSG00000064202.15	genotype_k_vs_wt.cb	4430402I18Rik	NS	None
genotype_k_vs_wt.cb	117.206	0.0351374	0.204683	0.171667	0.863699	0.978469	Plpp6	ENSMUSG00000040105.3	genotype_k_vs_wt.cb	Plpp6	NS	None
genotype_k_vs_wt.cb	641.088	-0.0748946	0.209217	-0.357976	0.720362	0.95427	Cdc37l1	ENSMUSG00000024780.7	genotype_k_vs_wt.cb	Cdc37l1	NS	None
genotype_k_vs_wt.cb	5.8173	-0.511157	0.583878	-0.875452	0.381328	0.818133	Gm10136	ENSMUSG00000063754.7	genotype_k_vs_wt.cb	Gm10136	NS	None
genotype_k_vs_wt.cb	1267.78	-0.0625744	0.112066	-0.558373	0.57659	0.908581	Ak3	ENSMUSG00000024782.7	genotype_k_vs_wt.cb	Ak3	NS	None
genotype_k_vs_wt.cb	2.5946	-0.039043	0.849676	-0.0459505	0.96335	0.998908	1700018L02Rik	ENSMUSG00000100075.1	genotype_k_vs_wt.cb	1700018L02Rik	NS	None
genotype_k_vs_wt.cb	5.47262	-0.456172	0.654333	-0.697156	0.485705	0.871602	Gm9895	ENSMUSG00000118038.1	genotype_k_vs_wt.cb	Gm9895	NS	None
genotype_k_vs_wt.cb	566.113	-0.110632	0.123831	-0.893413	0.371636	0.812633	Rcl1	ENSMUSG00000024785.7	genotype_k_vs_wt.cb	Rcl1	NS	None
genotype_k_vs_wt.cb	3.24909	-3.25235	1.21303	-2.68119	0.00733606	0.268316	Gm5518	ENSMUSG00000068466.6	genotype_k_vs_wt.cb	Gm5518	NS	None
genotype_k_vs_wt.cb	1312.26	-0.119096	0.247	-0.482168	0.629687	0.925168	Jak2	ENSMUSG00000024789.13	genotype_k_vs_wt.cb	Jak2	NS	None
genotype_k_vs_wt.cb	58.2618	-0.339003	0.294169	-1.15241	0.249152	0.731599	Insl6	ENSMUSG00000050957.4	genotype_k_vs_wt.cb	Insl6	NS	None
genotype_k_vs_wt.cb	667.153	-0.471845	0.194046	-2.43161	0.0150319	0.347408	Plgrkt	ENSMUSG00000016495.12	genotype_k_vs_wt.cb	Plgrkt	NS	None
genotype_k_vs_wt.cb	74.4837	-0.138573	0.220529	-0.628368	0.529763	0.89006	Cd274	ENSMUSG00000016496.7	genotype_k_vs_wt.cb	Cd274	NS	None
genotype_k_vs_wt.cb	7.52833	0.0315363	0.6475	0.0487047	0.961155	0.998908	Gm36043	ENSMUSG00000117964.1	genotype_k_vs_wt.cb	Gm36043	NS	None
genotype_k_vs_wt.cb	86.8002	-0.53865	0.203056	-2.65272	0.00798472	0.271648	Pdcd1lg2	ENSMUSG00000016498.10	genotype_k_vs_wt.cb	Pdcd1lg2	NS	None
genotype_k_vs_wt.cb	23.4294	-0.812955	0.304665	-2.66835	0.00762239	0.268647	A930007I19Rik	ENSMUSG00000097855.8	genotype_k_vs_wt.cb	A930007I19Rik	NS	None
genotype_k_vs_wt.cb	720.259	0.277223	0.210141	1.31922	0.187095	0.679489	Ric1	ENSMUSG00000038658.15	genotype_k_vs_wt.cb	Ric1	NS	None
genotype_k_vs_wt.cb	1436.03	0.0595347	0.159081	0.374241	0.708225	0.950891	Ermp1	ENSMUSG00000046324.12	genotype_k_vs_wt.cb	Ermp1	NS	None
genotype_k_vs_wt.cb	286.195	-0.0225773	0.323538	-0.0697826	0.944367	0.998908	9930021J03Rik	ENSMUSG00000046138.15	genotype_k_vs_wt.cb	9930021J03Rik	NS	None
genotype_k_vs_wt.cb	0.880408	-2.0684	2.34391	-0.882459	0.377529	0.815966	Gm50373	ENSMUSG00000118251.1	genotype_k_vs_wt.cb	Gm50373	NS	None
genotype_k_vs_wt.cb	227.829	0.101615	0.35669	0.284883	0.775734	0.966409	Ranbp6	ENSMUSG00000074909.5	genotype_k_vs_wt.cb	Ranbp6	NS	None
genotype_k_vs_wt.cb	5.41217	-0.710156	0.71311	-0.995858	0.319319	0.779981	Il33	ENSMUSG00000024810.16	genotype_k_vs_wt.cb	Il33	NS	None
genotype_k_vs_wt.cb	1842.96	-0.13656	0.129206	-1.05691	0.290552	0.761282	Uhrf2	ENSMUSG00000024817.13	genotype_k_vs_wt.cb	Uhrf2	NS	None
genotype_k_vs_wt.cb	0.170012	0.65896	4.32794	0.152257	0.878984	0.979122	Rpl31-ps20	ENSMUSG00000058607.4	genotype_k_vs_wt.cb	Rpl31-ps20	NS	None
genotype_k_vs_wt.cb	884.929	0.146196	0.114976	1.27154	0.203536	0.692505	Cstf2t	ENSMUSG00000053536.7	genotype_k_vs_wt.cb	Cstf2t	NS	None
genotype_k_vs_wt.cb	274.952	-0.0753039	0.240574	-0.313018	0.754267	0.961209	Asah2	ENSMUSG00000024887.10	genotype_k_vs_wt.cb	Asah2	NS	None
genotype_k_vs_wt.cb	617.357	-0.172082	0.178281	-0.965229	0.33443	0.792033	Sgms1	ENSMUSG00000040451.18	genotype_k_vs_wt.cb	Sgms1	NS	None
genotype_k_vs_wt.cb	179.484	-0.334437	0.272997	-1.22506	0.220554	0.708536	Rpl9-ps6	ENSMUSG00000062456.4	genotype_k_vs_wt.cb	Rpl9-ps6	NS	None
genotype_k_vs_wt.cb	933.653	0.116971	0.134965	0.86668	0.386118	0.821094	Minpp1	ENSMUSG00000024896.9	genotype_k_vs_wt.cb	Minpp1	NS	None
genotype_k_vs_wt.cb	16.5289	0.65919	0.460113	1.43267	0.151952	0.648718	AC115752.1	ENSMUSG00000118106.1	genotype_k_vs_wt.cb	AC115752.1	NS	None
genotype_k_vs_wt.cb	1.52211	0.0104327	1.29892	0.00803183	0.993592	0.998921	Papss2	ENSMUSG00000024899.7	genotype_k_vs_wt.cb	Papss2	NS	None
genotype_k_vs_wt.cb	2959.72	-0.246799	0.228143	-1.08177	0.279354	0.75277	Atad1	ENSMUSG00000013662.6	genotype_k_vs_wt.cb	Atad1	NS	None
genotype_k_vs_wt.cb	2671.39	0.183009	0.25868	0.707472	0.479273	0.868751	Pten	ENSMUSG00000013663.7	genotype_k_vs_wt.cb	Pten	NS	None
genotype_k_vs_wt.cb	0.9381	-1.3661	2.42911	-0.562387	0.573853	0.908363	Gm36860	ENSMUSG00000117664.1	genotype_k_vs_wt.cb	Gm36860	NS	None
genotype_k_vs_wt.cb	42.4155	0.119044	0.265544	0.448302	0.653936	0.933138	Gm29863	ENSMUSG00000117914.1	genotype_k_vs_wt.cb	Gm29863	NS	None
genotype_k_vs_wt.cb	4.42525	-0.574116	0.809668	-0.709076	0.478277	0.868751	Gm29946	ENSMUSG00000118196.1	genotype_k_vs_wt.cb	Gm29946	NS	None
genotype_k_vs_wt.cb	73.5224	-0.208097	0.209772	-0.992015	0.32119	0.781024	Rnls	ENSMUSG00000071573.14	genotype_k_vs_wt.cb	Rnls	NS	None
genotype_k_vs_wt.cb	119.959	-0.0336628	0.211787	-0.158947	0.873711	0.979122	Lipo3	ENSMUSG00000024766.15	genotype_k_vs_wt.cb	Lipo3	NS	None
genotype_k_vs_wt.cb	0.643303	1.82632	2.54414	0.717853	0.472848	0.86678	Gm27440	ENSMUSG00000098770.1	genotype_k_vs_wt.cb	Gm27440	NS	None
genotype_k_vs_wt.cb	1.66225	-0.380445	1.17019	-0.325114	0.745095	0.959998	Gm18293	ENSMUSG00000117667.1	genotype_k_vs_wt.cb	Gm18293	NS	None
genotype_k_vs_wt.cb	376.86	-0.446499	0.170255	-2.62252	0.00872813	0.280133	Stambpl1	ENSMUSG00000024776.18	genotype_k_vs_wt.cb	Stambpl1	NS	None
genotype_k_vs_wt.cb	52.3008	-0.203063	0.207193	-0.980069	0.327052	0.785825	Acta2	ENSMUSG00000035783.9	genotype_k_vs_wt.cb	Acta2	NS	None
genotype_k_vs_wt.cb	2006.4	-0.282242	0.17826	-1.58331	0.11335	0.602165	Fas	ENSMUSG00000024778.13	genotype_k_vs_wt.cb	Fas	NS	None
genotype_k_vs_wt.cb	0.664421	-1.83356	2.76687	-0.662683	0.507534	0.879948	Gm27818	ENSMUSG00000098670.1	genotype_k_vs_wt.cb	Gm27818	NS	None
genotype_k_vs_wt.cb	462.842	-0.211373	0.130854	-1.61533	0.106239	0.591208	Lipa	ENSMUSG00000024781.16	genotype_k_vs_wt.cb	Lipa	NS	None
genotype_k_vs_wt.cb	95.3951	0.0578722	0.263486	0.219641	0.826151	0.973051	Ifit2	ENSMUSG00000045932.12	genotype_k_vs_wt.cb	Ifit2	NS	None
genotype_k_vs_wt.cb	34.4992	-0.266484	0.416603	-0.639658	0.522395	0.886187	Ifit3	ENSMUSG00000074896.3	genotype_k_vs_wt.cb	Ifit3	NS	None
genotype_k_vs_wt.cb	561.931	-1.08646	0.269147	-4.03669	5.42109e-05	0.0147555	Ifit1bl1	ENSMUSG00000079339.7	genotype_k_vs_wt.cb	Ifit1bl1	NS	C_07
genotype_k_vs_wt.cb	8.68046	-0.565629	0.743445	-0.760822	0.446763	0.856557	Ifit3b	ENSMUSG00000062488.9	genotype_k_vs_wt.cb	Ifit3b	NS	None
genotype_k_vs_wt.cb	1.32305	-0.0177114	1.46146	-0.012119	0.990331	0.998908	Ifit1bl2	ENSMUSG00000067297.5	genotype_k_vs_wt.cb	Ifit1bl2	NS	None
genotype_k_vs_wt.cb	8.35246	-0.527377	0.680695	-0.774763	0.43848	0.85309	Ifit1	ENSMUSG00000034459.8	genotype_k_vs_wt.cb	Ifit1	NS	None
genotype_k_vs_wt.cb	260.562	0.12731	0.15506	0.821039	0.411624	0.837293	Pank1	ENSMUSG00000033610.16	genotype_k_vs_wt.cb	Pank1	NS	None
genotype_k_vs_wt.cb	907.911	-0.351559	0.304143	-1.1559	0.247722	0.731312	Kif20b	ENSMUSG00000024795.11	genotype_k_vs_wt.cb	Kif20b	NS	None
genotype_k_vs_wt.cb	0.460388	-0.0623466	2.27742	-0.027376	0.97816	0.998908	Mir1950	ENSMUSG00000089151.1	genotype_k_vs_wt.cb	Mir1950	NS	None
genotype_k_vs_wt.cb	0.547495	0.555359	2.56094	0.216858	0.828319	0.973071	Htr7	ENSMUSG00000024798.15	genotype_k_vs_wt.cb	Htr7	NS	None
genotype_k_vs_wt.cb	304.032	-0.249116	0.208532	-1.19462	0.232236	0.718701	Rpp30	ENSMUSG00000024800.8	genotype_k_vs_wt.cb	Rpp30	NS	None
genotype_k_vs_wt.cb	1.60321	0.969467	1.30215	0.744513	0.456566	0.861173	Gm32081	ENSMUSG00000117998.1	genotype_k_vs_wt.cb	Gm32081	NS	None
genotype_k_vs_wt.cb	0.97512	-0.196006	2.09975	-0.0933474	0.925628	0.996898	Gm32027	ENSMUSG00000117990.1	genotype_k_vs_wt.cb	Gm32027	NS	None
genotype_k_vs_wt.cb	0.450865	2.16952	3.42644	0.63317	0.526623	0.889003	Gm50147	ENSMUSG00000118032.1	genotype_k_vs_wt.cb	Gm50147	NS	None
genotype_k_vs_wt.cb	438.851	0.0452842	0.201704	0.224508	0.822362	0.973041	Pcgf5	ENSMUSG00000024805.16	genotype_k_vs_wt.cb	Pcgf5	NS	None
genotype_k_vs_wt.cb	0.228622	-0.783691	3.46803	-0.225976	0.82122	0.972931	Gm9042	ENSMUSG00000114409.1	genotype_k_vs_wt.cb	Gm9042	NS	None
genotype_k_vs_wt.cb	2.47258	0.407177	0.890516	0.457238	0.6475	0.931057	F530104D19Rik	ENSMUSG00000114235.1	genotype_k_vs_wt.cb	F530104D19Rik	NS	None
genotype_k_vs_wt.cb	1.94904	-1.96178	1.4388	-1.36348	0.172731	0.667679	Hectd2	ENSMUSG00000041180.13	genotype_k_vs_wt.cb	Hectd2	NS	None
genotype_k_vs_wt.cb	1.0314	-0.362721	1.55191	-0.233725	0.815199	0.97194	Ppp1r3c	ENSMUSG00000067279.3	genotype_k_vs_wt.cb	Ppp1r3c	NS	None
genotype_k_vs_wt.cb	3516.95	0.125516	0.201468	0.623006	0.533281	0.892104	Tnks2	ENSMUSG00000024811.11	genotype_k_vs_wt.cb	Tnks2	NS	None
genotype_k_vs_wt.cb	11.6269	0.867118	0.973343	0.890865	0.373002	0.813418	Fgfbp3	ENSMUSG00000047632.11	genotype_k_vs_wt.cb	Fgfbp3	NS	None
genotype_k_vs_wt.cb	1121.77	0.169074	0.22866	0.739411	0.459657	0.862807	Btaf1	ENSMUSG00000040565.8	genotype_k_vs_wt.cb	Btaf1	NS	None
genotype_k_vs_wt.cb	15.0419	0.483118	0.399853	1.20824	0.226955	0.714188	Cpeb3	ENSMUSG00000039652.16	genotype_k_vs_wt.cb	Cpeb3	NS	None
genotype_k_vs_wt.cb	656.624	0.0442579	0.101539	0.435871	0.66293	0.935449	Marchf5	ENSMUSG00000023307.14	genotype_k_vs_wt.cb	Marchf5	NS	None
genotype_k_vs_wt.cb	153.496	-0.248267	0.301229	-0.824181	0.409837	0.83584	Ide	ENSMUSG00000056999.15	genotype_k_vs_wt.cb	Ide	NS	None
genotype_k_vs_wt.cb	3.20081	-2.60129	1.15163	-2.25878	0.0238971	0.40329	Rpl10-ps6	ENSMUSG00000080885.1	genotype_k_vs_wt.cb	Rpl10-ps6	NS	None
genotype_k_vs_wt.cb	4463.73	0.046095	0.256742	0.179538	0.857515	0.976108	Kif11	ENSMUSG00000012443.4	genotype_k_vs_wt.cb	Kif11	NS	None
genotype_k_vs_wt.cb	7.0567	0.742411	0.588446	1.26165	0.207076	0.695094	Gm8663	ENSMUSG00000117988.1	genotype_k_vs_wt.cb	Gm8663	NS	None
genotype_k_vs_wt.cb	2.02204	1.7462	1.14073	1.53077	0.125825	0.61634	Gm46649	ENSMUSG00000118211.1	genotype_k_vs_wt.cb	Gm46649	NS	None
genotype_k_vs_wt.cb	1.65732	0.00324467	1.33091	0.00243794	0.998055	0.999558	Gm38345	ENSMUSG00000102353.1	genotype_k_vs_wt.cb	Gm38345	NS	C_01
genotype_k_vs_wt.cb	23.4365	-0.932793	0.356814	-2.61423	0.0089429	0.281856	Hhex	ENSMUSG00000024986.12	genotype_k_vs_wt.cb	Hhex	NS	C_01
genotype_k_vs_wt.cb	767.111	-0.198539	0.197054	-1.00754	0.313677	0.776119	Exoc6	ENSMUSG00000053799.8	genotype_k_vs_wt.cb	Exoc6	NS	None
genotype_k_vs_wt.cb	0.307729	-0.0623504	3.23543	-0.0192711	0.984625	0.998908	Cyp26c1	ENSMUSG00000062432.4	genotype_k_vs_wt.cb	Cyp26c1	NS	None
genotype_k_vs_wt.cb	1.51616	0.630815	1.41283	0.446491	0.655242	0.933319	Cyp26a1	ENSMUSG00000024987.6	genotype_k_vs_wt.cb	Cyp26a1	NS	None
genotype_k_vs_wt.cb	1.80456	0.457173	1.08863	0.419953	0.67452	0.939135	Gm9067	ENSMUSG00000117939.1	genotype_k_vs_wt.cb	Gm9067	NS	None
genotype_k_vs_wt.cb	426.731	-0.122559	0.171813	-0.713327	0.475643	0.867629	Myof	ENSMUSG00000048612.16	genotype_k_vs_wt.cb	Myof	NS	C_05
genotype_k_vs_wt.cb	2110.49	-0.192761	0.240208	-0.802475	0.422278	0.844147	Cep55	ENSMUSG00000024989.15	genotype_k_vs_wt.cb	Cep55	NS	C_05
genotype_k_vs_wt.cb	0.939205	1.21066	1.77566	0.681809	0.49536	0.874578	Gm23300	ENSMUSG00000064646.1	genotype_k_vs_wt.cb	Gm23300	NS	None
genotype_k_vs_wt.cb	167.112	0.0821494	0.197504	0.415937	0.677456	0.939272	Fra10ac1	ENSMUSG00000054237.6	genotype_k_vs_wt.cb	Fra10ac1	NS	None
genotype_k_vs_wt.cb	283.068	0.130388	0.131243	0.99349	0.320471	0.780564	Slc35g1	ENSMUSG00000044026.3	genotype_k_vs_wt.cb	Slc35g1	NS	None
genotype_k_vs_wt.cb	0.228533	1.25701	4.06193	0.309462	0.75697	0.961821	Plce1	ENSMUSG00000024998.17	genotype_k_vs_wt.cb	Plce1	NS	None
genotype_k_vs_wt.cb	2.91262	-0.848466	0.883595	-0.960243	0.336933	0.792498	Gm8717	ENSMUSG00000117935.1	genotype_k_vs_wt.cb	Gm8717	NS	None
genotype_k_vs_wt.cb	348.947	-0.242714	0.223609	-1.08544	0.277729	0.751606	Noc3l	ENSMUSG00000024999.7	genotype_k_vs_wt.cb	Noc3l	NS	None
genotype_k_vs_wt.cb	11.1477	0.00935591	0.440071	0.02126	0.983038	0.998908	Tbc1d12	ENSMUSG00000048720.8	genotype_k_vs_wt.cb	Tbc1d12	NS	None
genotype_k_vs_wt.cb	2258.53	-0.0871839	0.31122	-0.280136	0.779373	0.967242	Hells	ENSMUSG00000025001.11	genotype_k_vs_wt.cb	Hells	NS	None
genotype_k_vs_wt.cb	8.10729	0.0907188	0.67351	0.134695	0.892853	0.983956	Cyp2c52-ps	ENSMUSG00000114610.1	genotype_k_vs_wt.cb	Cyp2c52-ps	NS	None
genotype_k_vs_wt.cb	0.661885	0.233529	2.51493	0.0928573	0.926017	0.996898	Cyp2c55	ENSMUSG00000025002.5	genotype_k_vs_wt.cb	Cyp2c55	NS	None
genotype_k_vs_wt.cb	7.20268	-0.175174	0.583306	-0.300313	0.763939	0.963888	Gm16470	ENSMUSG00000098091.1	genotype_k_vs_wt.cb	Gm16470	NS	None
genotype_k_vs_wt.cb	77.9798	0.601179	0.22346	2.69033	0.00713825	0.26695	Pdlim1	ENSMUSG00000055044.12	genotype_k_vs_wt.cb	Pdlim1	NS	None
genotype_k_vs_wt.cb	47.7136	0.675665	0.249399	2.70918	0.00674501	0.259941	Sorbs1	ENSMUSG00000025006.18	genotype_k_vs_wt.cb	Sorbs1	NS	None
genotype_k_vs_wt.cb	1919.73	0.185774	0.175887	1.05621	0.290871	0.761644	Aldh18a1	ENSMUSG00000025007.13	genotype_k_vs_wt.cb	Aldh18a1	NS	None
genotype_k_vs_wt.cb	35.3596	-0.279611	0.274966	-1.01689	0.309205	0.773657	Gm27042	ENSMUSG00000097792.2	genotype_k_vs_wt.cb	Gm27042	NS	None
genotype_k_vs_wt.cb	78.1714	-0.0413895	0.25674	-0.161212	0.871926	0.979122	Tctn3	ENSMUSG00000025008.15	genotype_k_vs_wt.cb	Tctn3	NS	None
genotype_k_vs_wt.cb	27.7933	-0.61884	0.380631	-1.62583	0.103987	0.587671	Entpd1	ENSMUSG00000048120.16	genotype_k_vs_wt.cb	Entpd1	NS	None
genotype_k_vs_wt.cb	69.614	0.576931	0.246511	2.34038	0.019264	0.378726	Ccnj	ENSMUSG00000025010.14	genotype_k_vs_wt.cb	Ccnj	NS	None
genotype_k_vs_wt.cb	0.496548	-3.52697	3.1124	-1.1332	0.25713	0.738269	E030044B06Rik	ENSMUSG00000097740.2	genotype_k_vs_wt.cb	E030044B06Rik	NS	None
genotype_k_vs_wt.cb	277.713	-0.430605	0.331971	-1.29712	0.194591	0.686177	Zfp518a	ENSMUSG00000049164.7	genotype_k_vs_wt.cb	Zfp518a	NS	None
genotype_k_vs_wt.cb	11714.5	-0.0349072	0.0643972	-0.54206	0.587777	0.91466	Blnk	ENSMUSG00000061132.13	genotype_k_vs_wt.cb	Blnk	NS	None
genotype_k_vs_wt.cb	2571.46	-0.231991	0.204227	-1.13595	0.255979	0.737118	Tm9sf3	ENSMUSG00000025016.11	genotype_k_vs_wt.cb	Tm9sf3	NS	None
genotype_k_vs_wt.cb	8287.44	0.0665678	0.133265	0.499515	0.617416	0.922099	Pik3ap1	ENSMUSG00000025017.10	genotype_k_vs_wt.cb	Pik3ap1	NS	None
genotype_k_vs_wt.cb	291.13	0.307335	0.249541	1.2316	0.218098	0.706419	Lcor	ENSMUSG00000025019.17	genotype_k_vs_wt.cb	Lcor	NS	None
genotype_k_vs_wt.cb	5.54828	-0.380368	0.737691	-0.51562	0.60612	0.917783	Mir8091	ENSMUSG00000098286.1	genotype_k_vs_wt.cb	Mir8091	NS	None
genotype_k_vs_wt.cb	83.0343	0.63448	0.325227	1.95088	0.051071	0.487266	Slit1	ENSMUSG00000025020.11	genotype_k_vs_wt.cb	Slit1	NS	None
genotype_k_vs_wt.cb	2922.98	0.193228	0.120893	1.59834	0.109968	0.595872	Arhgap19	ENSMUSG00000025154.15	genotype_k_vs_wt.cb	Arhgap19	NS	None
genotype_k_vs_wt.cb	253.283	0.180604	0.245895	0.734474	0.46266	0.864872	Frat1	ENSMUSG00000067199.4	genotype_k_vs_wt.cb	Frat1	NS	None
genotype_k_vs_wt.cb	226.949	0.417215	0.309804	1.3467	0.178076	0.671218	Frat2	ENSMUSG00000047604.3	genotype_k_vs_wt.cb	Frat2	NS	None
genotype_k_vs_wt.cb	588.152	0.326909	0.23481	1.39223	0.163853	0.660604	Rrp12	ENSMUSG00000035049.4	genotype_k_vs_wt.cb	Rrp12	NS	None
genotype_k_vs_wt.cb	2068.78	-0.0257687	0.10348	-0.249022	0.803344	0.970884	Pgam1	ENSMUSG00000011752.7	genotype_k_vs_wt.cb	Pgam1	NS	None
genotype_k_vs_wt.cb	796.278	-0.21432	0.122643	-1.74752	0.0805468	0.55654	Exosc1	ENSMUSG00000034321.14	genotype_k_vs_wt.cb	Exosc1	NS	None
genotype_k_vs_wt.cb	379.053	0.301061	0.149208	2.01772	0.0436201	0.46192	Zdhhc16	ENSMUSG00000025157.8	genotype_k_vs_wt.cb	Zdhhc16	NS	None
genotype_k_vs_wt.cb	1415.73	0.371576	0.19822	1.87457	0.0608525	0.516726	Mms19	ENSMUSG00000025159.8	genotype_k_vs_wt.cb	Mms19	NS	None
genotype_k_vs_wt.cb	262.545	0.415871	0.17972	2.314	0.0206679	0.385647	Ubtd1	ENSMUSG00000025171.2	genotype_k_vs_wt.cb	Ubtd1	NS	None
genotype_k_vs_wt.cb	19.9715	0.289152	0.434286	0.665811	0.505532	0.878989	Morn4	ENSMUSG00000049670.9	genotype_k_vs_wt.cb	Morn4	NS	None
genotype_k_vs_wt.cb	991.474	0.235087	0.221967	1.05911	0.289551	0.760406	Pi4k2a	ENSMUSG00000025178.9	genotype_k_vs_wt.cb	Pi4k2a	NS	None
genotype_k_vs_wt.cb	7.78539	0.465412	0.602476	0.772499	0.439819	0.85309	Avpi1	ENSMUSG00000018821.3	genotype_k_vs_wt.cb	Avpi1	NS	None
genotype_k_vs_wt.cb	21.5251	1.32212	0.372019	3.55389	0.000379572	0.055299	Marveld1	ENSMUSG00000044345.9	genotype_k_vs_wt.cb	Marveld1	NS	None
genotype_k_vs_wt.cb	0.929413	-1.22697	1.69468	-0.724013	0.469058	0.86632	Gm6937	ENSMUSG00000117856.1	genotype_k_vs_wt.cb	Gm6937	NS	None
genotype_k_vs_wt.cb	588.137	0.354603	0.213826	1.65837	0.0972425	0.581199	Zfyve27	ENSMUSG00000018820.13	genotype_k_vs_wt.cb	Zfyve27	NS	None
genotype_k_vs_wt.cb	598.425	-0.0449131	0.200839	-0.223628	0.823047	0.973051	R3hcc1l	ENSMUSG00000025184.10	genotype_k_vs_wt.cb	R3hcc1l	NS	None
genotype_k_vs_wt.cb	0.884641	-3.03676	1.78006	-1.70599	0.0880102	0.568798	Loxl4	ENSMUSG00000025185.14	genotype_k_vs_wt.cb	Loxl4	NS	None
genotype_k_vs_wt.cb	1.42944	-0.537765	1.3657	-0.393765	0.693754	0.945934	Pyroxd2	ENSMUSG00000060224.4	genotype_k_vs_wt.cb	Pyroxd2	NS	None
genotype_k_vs_wt.cb	641.346	0.300667	0.221927	1.3548	0.175481	0.670236	Hps1	ENSMUSG00000025188.15	genotype_k_vs_wt.cb	Hps1	NS	None
genotype_k_vs_wt.cb	4.03365	-0.730623	0.798048	-0.915512	0.359923	0.804956	Gm16244	ENSMUSG00000090235.1	genotype_k_vs_wt.cb	Gm16244	NS	None
genotype_k_vs_wt.cb	351.647	-0.174427	0.136456	-1.27826	0.201156	0.691009	Got1	ENSMUSG00000025190.13	genotype_k_vs_wt.cb	Got1	NS	None
genotype_k_vs_wt.cb	21.4939	-0.76163	0.471655	-1.61481	0.106353	0.591366	Gm34922	ENSMUSG00000118236.1	genotype_k_vs_wt.cb	Gm34922	NS	None
genotype_k_vs_wt.cb	811.102	0.384808	0.160478	2.39788	0.0164902	0.357889	Slc25a28	ENSMUSG00000040414.8	genotype_k_vs_wt.cb	Slc25a28	NS	None
genotype_k_vs_wt.cb	17.9313	0.510951	0.496303	1.02951	0.303238	0.770355	BC037704	ENSMUSG00000117698.1	genotype_k_vs_wt.cb	BC037704	NS	None
genotype_k_vs_wt.cb	351.037	0.272597	0.170834	1.59569	0.110559	0.595872	Entpd7	ENSMUSG00000025192.13	genotype_k_vs_wt.cb	Entpd7	NS	None
genotype_k_vs_wt.cb	774.705	0.115499	0.109043	1.05921	0.289506	0.760398	Cox15	ENSMUSG00000040018.9	genotype_k_vs_wt.cb	Cox15	NS	None
genotype_k_vs_wt.cb	233.22	-0.143802	0.12062	-1.19219	0.233186	0.719519	Cutc	ENSMUSG00000025193.14	genotype_k_vs_wt.cb	Cutc	NS	None
genotype_k_vs_wt.cb	544.426	-0.037326	0.243973	-0.152992	0.878404	0.979122	Dnmbp	ENSMUSG00000025195.9	genotype_k_vs_wt.cb	Dnmbp	NS	None
genotype_k_vs_wt.cb	0.533481	1.45367	2.58611	0.562107	0.574043	0.908363	Gm50217	ENSMUSG00000118000.1	genotype_k_vs_wt.cb	Gm50217	NS	None
genotype_k_vs_wt.cb	0.423602	-0.745137	2.38828	-0.311998	0.755042	0.961209	Cpn1	ENSMUSG00000025196.4	genotype_k_vs_wt.cb	Cpn1	NS	None
genotype_k_vs_wt.cb	1124.32	-0.241628	0.176961	-1.36543	0.172118	0.667429	Erlin1	ENSMUSG00000025198.16	genotype_k_vs_wt.cb	Erlin1	NS	None
genotype_k_vs_wt.cb	980.503	-0.14213	0.245663	-0.578556	0.562889	0.904766	Chuk	ENSMUSG00000025199.16	genotype_k_vs_wt.cb	Chuk	NS	None
genotype_k_vs_wt.cb	595.966	-0.0646505	0.0905488	-0.713985	0.475236	0.867601	Cwf19l1	ENSMUSG00000025200.7	genotype_k_vs_wt.cb	Cwf19l1	NS	None
genotype_k_vs_wt.cb	2.00557	0.18829	1.15545	0.162958	0.870551	0.979122	Gm24336	ENSMUSG00000077391.1	genotype_k_vs_wt.cb	Gm24336	NS	None
genotype_k_vs_wt.cb	1315.46	-0.177578	0.128543	-1.38147	0.167135	0.663266	Bloc1s2	ENSMUSG00000057506.5	genotype_k_vs_wt.cb	Bloc1s2	NS	None
genotype_k_vs_wt.cb	3.69308	2.67054	1.04913	2.54548	0.0109129	0.309494	Pkd2l1	ENSMUSG00000037578.4	genotype_k_vs_wt.cb	Pkd2l1	NS	None
genotype_k_vs_wt.cb	0.299574	-0.783694	3.26232	-0.240226	0.810155	0.971168	Scd3	ENSMUSG00000025202.8	genotype_k_vs_wt.cb	Scd3	NS	None
genotype_k_vs_wt.cb	2.11348	-0.232171	0.896528	-0.258966	0.795661	0.969486	Gm6951	ENSMUSG00000118217.1	genotype_k_vs_wt.cb	Gm6951	NS	None
genotype_k_vs_wt.cb	3074.19	0.240323	0.17332	1.38658	0.165569	0.661789	Scd2	ENSMUSG00000025203.6	genotype_k_vs_wt.cb	Scd2	NS	None
genotype_k_vs_wt.cb	0.864634	-1.06259	1.63284	-0.650762	0.5152	0.884071	Scd4	ENSMUSG00000050195.8	genotype_k_vs_wt.cb	Scd4	NS	None
genotype_k_vs_wt.cb	6451.84	0.310416	0.148946	2.08409	0.0371522	0.447945	Scd1	ENSMUSG00000037071.3	genotype_k_vs_wt.cb	Scd1	NS	C_02
genotype_k_vs_wt.cb	0.261562	-1.39067	4.32431	-0.321594	0.74776	0.959998	Gm50337	ENSMUSG00000118076.1	genotype_k_vs_wt.cb	Gm50337	NS	None
genotype_k_vs_wt.cb	11.9258	1.10081	0.519617	2.11849	0.0341332	0.435801	Sec31b	ENSMUSG00000051984.13	genotype_k_vs_wt.cb	Sec31b	NS	None
genotype_k_vs_wt.cb	1809.75	-0.13252	0.172877	-0.766553	0.443347	0.854893	Ndufb8	ENSMUSG00000025204.10	genotype_k_vs_wt.cb	Ndufb8	NS	None
genotype_k_vs_wt.cb	1582.94	0.357681	0.233989	1.52863	0.126357	0.616916	Hif1an	ENSMUSG00000036450.4	genotype_k_vs_wt.cb	Hif1an	NS	None
genotype_k_vs_wt.cb	1097.87	0.0736555	0.257865	0.285636	0.775157	0.966409	Slf2	ENSMUSG00000036097.8	genotype_k_vs_wt.cb	Slf2	NS	None
genotype_k_vs_wt.cb	0.344728	-0.783693	2.73251	-0.286803	0.774263	0.966409	4930414N06Rik	ENSMUSG00000118204.1	genotype_k_vs_wt.cb	4930414N06Rik	NS	None
genotype_k_vs_wt.cb	5.65237	0.173985	0.762478	0.228184	0.819503	0.972488	Sema4g	ENSMUSG00000025207.16	genotype_k_vs_wt.cb	Sema4g	NS	None
genotype_k_vs_wt.cb	561.053	0.0638955	0.125151	0.510548	0.609668	0.91893	Mrpl43	ENSMUSG00000025208.9	genotype_k_vs_wt.cb	Mrpl43	NS	None
genotype_k_vs_wt.cb	279.109	0.239211	0.143279	1.66954	0.0950097	0.577287	Twnk	ENSMUSG00000025209.5	genotype_k_vs_wt.cb	Twnk	NS	None
genotype_k_vs_wt.cb	25.6981	-0.458126	0.31471	-1.45571	0.145473	0.640997	Lzts2	ENSMUSG00000035342.14	genotype_k_vs_wt.cb	Lzts2	NS	None
genotype_k_vs_wt.cb	0.434153	-1.23022	2.62121	-0.469333	0.638832	0.929112	Pdzd7	ENSMUSG00000074818.13	genotype_k_vs_wt.cb	Pdzd7	NS	None
genotype_k_vs_wt.cb	102.832	0.133384	0.281665	0.473555	0.635817	0.927916	Sfxn3	ENSMUSG00000025212.17	genotype_k_vs_wt.cb	Sfxn3	NS	None
genotype_k_vs_wt.cb	1.13424	0.497312	1.62533	0.305977	0.759622	0.962957	Kazald1	ENSMUSG00000025213.11	genotype_k_vs_wt.cb	Kazald1	NS	None
genotype_k_vs_wt.cb	217.851	0.125046	0.130538	0.957931	0.338098	0.79334	Btrc	ENSMUSG00000025217.15	genotype_k_vs_wt.cb	Btrc	NS	None
genotype_k_vs_wt.cb	50.4398	0.110103	0.248468	0.44313	0.657672	0.934446	Gm6807	ENSMUSG00000057605.4	genotype_k_vs_wt.cb	Gm6807	NS	None
genotype_k_vs_wt.cb	492.245	0.158683	0.214613	0.739392	0.459669	0.862807	Poll	ENSMUSG00000025218.6	genotype_k_vs_wt.cb	Poll	NS	None
genotype_k_vs_wt.cb	420.22	-0.16573	0.161897	-1.02367	0.305991	0.772489	Gm17018	ENSMUSG00000041035.9	genotype_k_vs_wt.cb	Gm17018	NS	None
genotype_k_vs_wt.cb	94.8912	-0.149796	0.249199	-0.601109	0.547768	0.898137	Fbxw4	ENSMUSG00000040913.11	genotype_k_vs_wt.cb	Fbxw4	NS	None
genotype_k_vs_wt.cb	1405.76	-0.224905	0.129332	-1.73897	0.0820393	0.560095	Npm3	ENSMUSG00000056209.7	genotype_k_vs_wt.cb	Npm3	NS	None
genotype_k_vs_wt.cb	3305.54	0.0932198	0.137341	0.678748	0.497297	0.87545	Oga	ENSMUSG00000025220.8	genotype_k_vs_wt.cb	Oga	NS	None
genotype_k_vs_wt.cb	488.208	-0.0602089	0.0904534	-0.665634	0.505645	0.879112	Armh3	ENSMUSG00000039901.10	genotype_k_vs_wt.cb	Armh3	NS	None
genotype_k_vs_wt.cb	3.17965	0.89161	0.846927	1.05276	0.292451	0.762875	Gm50196	ENSMUSG00000117956.1	genotype_k_vs_wt.cb	Gm50196	NS	None
genotype_k_vs_wt.cb	3.0348	-2.38507	0.979801	-2.43424	0.0149231	0.345881	Gm6813	ENSMUSG00000117972.1	genotype_k_vs_wt.cb	Gm6813	NS	None
genotype_k_vs_wt.cb	5.21552	0.102324	0.756059	0.135338	0.892345	0.983777	4930505N22Rik	ENSMUSG00000097690.2	genotype_k_vs_wt.cb	4930505N22Rik	NS	None
genotype_k_vs_wt.cb	358.81	0.197199	0.23068	0.854859	0.392629	0.82411	Hps6	ENSMUSG00000074811.3	genotype_k_vs_wt.cb	Hps6	NS	None
genotype_k_vs_wt.cb	3173.96	0.065685	0.157944	0.415875	0.677502	0.939272	Ldb1	ENSMUSG00000025223.15	genotype_k_vs_wt.cb	Ldb1	NS	None
genotype_k_vs_wt.cb	867.067	0.512853	0.291019	1.76227	0.0780238	0.5511	Pprc1	ENSMUSG00000055491.14	genotype_k_vs_wt.cb	Pprc1	NS	None
genotype_k_vs_wt.cb	2180.75	-0.111651	0.104054	-1.07302	0.283264	0.755583	Nolc1	ENSMUSG00000015176.11	genotype_k_vs_wt.cb	Nolc1	NS	None
genotype_k_vs_wt.cb	2402.19	0.346806	0.247854	1.39924	0.161742	0.65812	Gbf1	ENSMUSG00000025224.16	genotype_k_vs_wt.cb	Gbf1	NS	None
genotype_k_vs_wt.cb	123.866	-0.179072	0.189926	-0.942852	0.345757	0.798573	4833438C02Rik	ENSMUSG00000118087.1	genotype_k_vs_wt.cb	4833438C02Rik	NS	None
genotype_k_vs_wt.cb	1375.28	0.183864	0.247086	0.744129	0.456798	0.861204	Nfkb2	ENSMUSG00000025225.15	genotype_k_vs_wt.cb	Nfkb2	NS	C_02
genotype_k_vs_wt.cb	192.427	0.219158	0.229264	0.955921	0.339112	0.794578	Psd	ENSMUSG00000037126.16	genotype_k_vs_wt.cb	Psd	NS	None
genotype_k_vs_wt.cb	105.692	0.118784	0.204255	0.581548	0.560871	0.903868	Fbxl15	ENSMUSG00000025226.11	genotype_k_vs_wt.cb	Fbxl15	NS	None
genotype_k_vs_wt.cb	1287.36	-0.0539248	0.165685	-0.325466	0.744828	0.959998	Cuedc2	ENSMUSG00000036748.16	genotype_k_vs_wt.cb	Cuedc2	NS	None
genotype_k_vs_wt.cb	49.7498	0.232001	0.262873	0.882558	0.377475	0.815966	Mfsd13a	ENSMUSG00000025227.14	genotype_k_vs_wt.cb	Mfsd13a	NS	None
genotype_k_vs_wt.cb	1.16326	0.510539	1.78912	0.285359	0.775369	0.966409	2310034G01Rik	ENSMUSG00000099655.2	genotype_k_vs_wt.cb	2310034G01Rik	NS	None
genotype_k_vs_wt.cb	4024.95	0.18354	0.177983	1.03122	0.302438	0.770355	Actr1a	ENSMUSG00000025228.5	genotype_k_vs_wt.cb	Actr1a	NS	None
genotype_k_vs_wt.cb	896.978	0.352687	0.260866	1.35199	0.176379	0.670436	Sufu	ENSMUSG00000025231.17	genotype_k_vs_wt.cb	Sufu	NS	None
genotype_k_vs_wt.cb	908.428	0.349957	0.29636	1.18085	0.237662	0.723869	Trim8	ENSMUSG00000025034.9	genotype_k_vs_wt.cb	Trim8	NS	None
genotype_k_vs_wt.cb	449.818	-0.31089	0.123992	-2.50734	0.0121642	0.320698	Arl3	ENSMUSG00000025035.9	genotype_k_vs_wt.cb	Arl3	NS	None
genotype_k_vs_wt.cb	102.025	-0.0167566	0.157738	-0.106231	0.915399	0.992859	Sfxn2	ENSMUSG00000025036.7	genotype_k_vs_wt.cb	Sfxn2	NS	None
genotype_k_vs_wt.cb	1793.83	0.34673	0.238681	1.45269	0.146309	0.641285	Wbp1l	ENSMUSG00000047731.17	genotype_k_vs_wt.cb	Wbp1l	NS	None
genotype_k_vs_wt.cb	0.85791	-2.58409	2.22016	-1.16392	0.244458	0.727944	Gm36602	ENSMUSG00000118040.1	genotype_k_vs_wt.cb	Gm36602	NS	None
genotype_k_vs_wt.cb	205.26	-0.2821	0.17907	-1.57536	0.115174	0.604237	Borcs7	ENSMUSG00000062376.7	genotype_k_vs_wt.cb	Borcs7	NS	None
genotype_k_vs_wt.cb	566.442	-0.177708	0.117568	-1.51153	0.130653	0.620637	As3mt	ENSMUSG00000003559.8	genotype_k_vs_wt.cb	As3mt	NS	None
genotype_k_vs_wt.cb	12.5851	-0.132852	0.432221	-0.30737	0.758562	0.962641	Cnnm2	ENSMUSG00000064105.13	genotype_k_vs_wt.cb	Cnnm2	NS	None
genotype_k_vs_wt.cb	7.67565	0.463369	0.570789	0.811804	0.416904	0.841115	Gm50431	ENSMUSG00000117814.1	genotype_k_vs_wt.cb	Gm50431	NS	None
genotype_k_vs_wt.cb	1560.48	-0.113077	0.105564	-1.07117	0.284092	0.756187	Nt5c2	ENSMUSG00000025041.17	genotype_k_vs_wt.cb	Nt5c2	NS	None
genotype_k_vs_wt.cb	0.511175	-0.0623467	2.11449	-0.0294855	0.976477	0.998908	Ina	ENSMUSG00000034336.3	genotype_k_vs_wt.cb	Ina	NS	None
genotype_k_vs_wt.cb	398.932	0.0903542	0.145194	0.622298	0.533746	0.892366	Pcgf6	ENSMUSG00000025050.8	genotype_k_vs_wt.cb	Pcgf6	NS	None
genotype_k_vs_wt.cb	235.108	0.0674214	0.231418	0.29134	0.770791	0.966174	Taf5	ENSMUSG00000025049.6	genotype_k_vs_wt.cb	Taf5	NS	None
genotype_k_vs_wt.cb	1727.24	-0.437312	0.19389	-2.25547	0.0241038	0.4047	Atp5md	ENSMUSG00000071528.4	genotype_k_vs_wt.cb	Atp5md	NS	None
genotype_k_vs_wt.cb	1310.9	0.348256	0.223867	1.55564	0.119794	0.607904	Pdcd11	ENSMUSG00000025047.9	genotype_k_vs_wt.cb	Pdcd11	NS	None
genotype_k_vs_wt.cb	127.718	-0.344155	0.232614	-1.47951	0.139004	0.631056	Calhm2	ENSMUSG00000033033.10	genotype_k_vs_wt.cb	Calhm2	NS	None
genotype_k_vs_wt.cb	5.62979	-0.312585	0.646172	-0.483749	0.628564	0.925154	Neurl1a	ENSMUSG00000006435.16	genotype_k_vs_wt.cb	Neurl1a	NS	None
genotype_k_vs_wt.cb	0.175757	-0.783688	4.32794	-0.181076	0.856308	0.975638	Gm36693	ENSMUSG00000118127.1	genotype_k_vs_wt.cb	Gm36693	NS	None
genotype_k_vs_wt.cb	2.2142	-1.17021	1.0449	-1.11992	0.262748	0.741308	Gm50339	ENSMUSG00000117659.1	genotype_k_vs_wt.cb	Gm50339	NS	None
genotype_k_vs_wt.cb	2502.99	0.272324	0.257396	1.05799	0.290058	0.761061	Sh3pxd2a	ENSMUSG00000053617.12	genotype_k_vs_wt.cb	Sh3pxd2a	NS	None
genotype_k_vs_wt.cb	743.327	0.0053725	0.117227	0.0458297	0.963446	0.998908	Stn1	ENSMUSG00000042694.17	genotype_k_vs_wt.cb	Stn1	NS	None
genotype_k_vs_wt.cb	5.77316	-0.161362	0.664384	-0.242874	0.808103	0.971118	Gm19557	ENSMUSG00000097990.1	genotype_k_vs_wt.cb	Gm19557	NS	None
genotype_k_vs_wt.cb	851.731	0.230562	0.27202	0.847593	0.396665	0.827223	Slk	ENSMUSG00000025060.15	genotype_k_vs_wt.cb	Slk	NS	None
genotype_k_vs_wt.cb	1557.73	-0.342439	0.167529	-2.04406	0.0409475	0.459097	Sfr1	ENSMUSG00000025066.10	genotype_k_vs_wt.cb	Sfr1	NS	None
genotype_k_vs_wt.cb	12.5902	-0.834606	0.398945	-2.09203	0.0364357	0.444109	Cfap43	ENSMUSG00000044948.17	genotype_k_vs_wt.cb	Cfap43	NS	None
genotype_k_vs_wt.cb	83.3013	-0.607592	0.196815	-3.08713	0.00202101	0.146319	Gsto1	ENSMUSG00000025068.8	genotype_k_vs_wt.cb	Gsto1	NS	None
genotype_k_vs_wt.cb	3.77929	-1.36436	0.868267	-1.57136	0.116098	0.605268	Gsto2	ENSMUSG00000025069.15	genotype_k_vs_wt.cb	Gsto2	NS	None
genotype_k_vs_wt.cb	2334.31	0.229865	0.220321	1.04332	0.296799	0.766939	Itprip	ENSMUSG00000117975.1	genotype_k_vs_wt.cb	Itprip	NS	None
genotype_k_vs_wt.cb	4.61418	-0.148724	0.68436	-0.217318	0.827961	0.973071	Rpl13a-ps1	ENSMUSG00000062083.1	genotype_k_vs_wt.cb	Rpl13a-ps1	NS	None
genotype_k_vs_wt.cb	2064.53	0.173539	0.168571	1.02947	0.30326	0.770355	Xpnpep1	ENSMUSG00000025027.18	genotype_k_vs_wt.cb	Xpnpep1	NS	None
genotype_k_vs_wt.cb	2961.02	-0.0363726	0.111212	-0.327057	0.743625	0.959998	Add3	ENSMUSG00000025026.15	genotype_k_vs_wt.cb	Add3	NS	None
genotype_k_vs_wt.cb	2.04346	-0.237038	1.14126	-0.207699	0.835464	0.973787	1700001K23Rik	ENSMUSG00000118314.1	genotype_k_vs_wt.cb	1700001K23Rik	NS	None
genotype_k_vs_wt.cb	116.61	0.156921	0.157219	0.998104	0.318229	0.778848	Mxi1	ENSMUSG00000025025.14	genotype_k_vs_wt.cb	Mxi1	NS	C_04
genotype_k_vs_wt.cb	1241.48	-0.230053	0.139843	-1.64509	0.0999522	0.58402	Smndc1	ENSMUSG00000025024.7	genotype_k_vs_wt.cb	Smndc1	NS	None
genotype_k_vs_wt.cb	11.3006	0.26524	0.53877	0.492306	0.622503	0.923166	8030456M14Rik	ENSMUSG00000117768.1	genotype_k_vs_wt.cb	8030456M14Rik	NS	None
genotype_k_vs_wt.cb	653.473	0.312298	0.196488	1.5894	0.111971	0.598709	Mirt1	ENSMUSG00000097636.8	genotype_k_vs_wt.cb	Mirt1	NS	C_05
genotype_k_vs_wt.cb	136.466	0.0411284	0.165212	0.248943	0.803405	0.970884	4833407H14Rik	ENSMUSG00000097779.2	genotype_k_vs_wt.cb	4833407H14Rik	NS	C_05
genotype_k_vs_wt.cb	6.02408	-0.145064	0.66469	-0.218243	0.82724	0.973071	Gm50393	ENSMUSG00000118378.1	genotype_k_vs_wt.cb	Gm50393	NS	C_08
genotype_k_vs_wt.cb	1.01955	0.232899	1.41585	0.164494	0.869342	0.979122	Gm50394	ENSMUSG00000118210.1	genotype_k_vs_wt.cb	Gm50394	NS	None
genotype_k_vs_wt.cb	584.094	0.236009	0.218255	1.08135	0.279543	0.75277	Dusp5	ENSMUSG00000034765.6	genotype_k_vs_wt.cb	Dusp5	NS	None
genotype_k_vs_wt.cb	9.46499	-0.492784	0.494346	-0.99684	0.318842	0.779635	Nutf2-ps1	ENSMUSG00000071497.4	genotype_k_vs_wt.cb	Nutf2-ps1	NS	None
genotype_k_vs_wt.cb	0.904592	-0.32206	1.56041	-0.206394	0.836483	0.974535	Gm50402	ENSMUSG00000118159.1	genotype_k_vs_wt.cb	Gm50402	NS	None
genotype_k_vs_wt.cb	2480.58	-0.121247	0.276412	-0.438647	0.660918	0.934724	Smc3	ENSMUSG00000024974.10	genotype_k_vs_wt.cb	Smc3	NS	None
genotype_k_vs_wt.cb	1.37388	-3.38378	1.56607	-2.16069	0.0307192	0.424183	Rbm20	ENSMUSG00000043639.15	genotype_k_vs_wt.cb	Rbm20	NS	None
genotype_k_vs_wt.cb	5.6926	0.0919236	0.787166	0.116778	0.907036	0.989821	Gm16299	ENSMUSG00000089679.1	genotype_k_vs_wt.cb	Gm16299	NS	None
genotype_k_vs_wt.cb	172.63	-0.441441	0.201134	-2.19476	0.0281809	0.419823	Pdcd4	ENSMUSG00000024975.13	genotype_k_vs_wt.cb	Pdcd4	NS	C_03
genotype_k_vs_wt.cb	879.549	-0.376123	0.219227	-1.71568	0.0862214	0.567054	Bbip1	ENSMUSG00000084957.3	genotype_k_vs_wt.cb	Bbip1	NS	None
genotype_k_vs_wt.cb	603.841	-0.293115	0.274828	-1.06654	0.286181	0.757831	Shoc2	ENSMUSG00000024976.14	genotype_k_vs_wt.cb	Shoc2	NS	None
genotype_k_vs_wt.cb	1.02045	-3.2056	2.08491	-1.53752	0.124166	0.61392	Gm50273	ENSMUSG00000117704.1	genotype_k_vs_wt.cb	Gm50273	NS	None
genotype_k_vs_wt.cb	223.041	0.128289	0.200218	0.640746	0.521688	0.885836	Gpam	ENSMUSG00000024978.11	genotype_k_vs_wt.cb	Gpam	NS	None
genotype_k_vs_wt.cb	0.163412	0.65896	4.32794	0.152257	0.878984	0.979122	Gm31356	ENSMUSG00000118099.1	genotype_k_vs_wt.cb	Gm31356	NS	None
genotype_k_vs_wt.cb	0.456769	1.91769	2.32715	0.824052	0.40991	0.83584	Gucy2g	ENSMUSG00000055523.7	genotype_k_vs_wt.cb	Gucy2g	NS	None
genotype_k_vs_wt.cb	3861.55	-0.138287	0.091275	-1.51506	0.129758	0.619607	Acsl5	ENSMUSG00000024981.6	genotype_k_vs_wt.cb	Acsl5	NS	None
genotype_k_vs_wt.cb	1701.41	-0.29505	0.113607	-2.59712	0.00940089	0.290464	Zdhhc6	ENSMUSG00000024982.10	genotype_k_vs_wt.cb	Zdhhc6	NS	None
genotype_k_vs_wt.cb	359.63	-0.249788	0.132082	-1.89117	0.0586022	0.51046	Vti1a	ENSMUSG00000024983.10	genotype_k_vs_wt.cb	Vti1a	NS	None
genotype_k_vs_wt.cb	2.7636	0.42973	1.01575	0.423066	0.672247	0.938669	Tcf7l2	ENSMUSG00000024985.20	genotype_k_vs_wt.cb	Tcf7l2	NS	None
genotype_k_vs_wt.cb	0.400623	0.910414	2.57542	0.353501	0.723713	0.95516	Nrap	ENSMUSG00000049134.15	genotype_k_vs_wt.cb	Nrap	NS	None
genotype_k_vs_wt.cb	445.568	0.277097	0.132068	2.09814	0.0358925	0.442338	Casp7	ENSMUSG00000025076.11	genotype_k_vs_wt.cb	Casp7	NS	None
genotype_k_vs_wt.cb	153.784	-0.112093	0.171595	-0.65324	0.513601	0.88347	Dclre1a	ENSMUSG00000025077.13	genotype_k_vs_wt.cb	Dclre1a	NS	None
genotype_k_vs_wt.cb	1179.17	0.0653933	0.0903945	0.723421	0.469421	0.86632	Nhlrc2	ENSMUSG00000025078.9	genotype_k_vs_wt.cb	Nhlrc2	NS	None
genotype_k_vs_wt.cb	0.790665	1.18618	2.14096	0.554041	0.579551	0.910483	Adrb1	ENSMUSG00000035283.5	genotype_k_vs_wt.cb	Adrb1	NS	None
genotype_k_vs_wt.cb	329.546	-0.0310363	0.269557	-0.115138	0.908335	0.990385	Ccdc186	ENSMUSG00000035173.14	genotype_k_vs_wt.cb	Ccdc186	NS	None
genotype_k_vs_wt.cb	11352	-0.077076	0.104127	-0.74021	0.459173	0.862774	Ablim1	ENSMUSG00000025085.16	genotype_k_vs_wt.cb	Ablim1	NS	None
genotype_k_vs_wt.cb	17.1491	-0.19738	0.377349	-0.523071	0.600925	0.916349	B230217O12Rik	ENSMUSG00000097785.2	genotype_k_vs_wt.cb	B230217O12Rik	NS	None
genotype_k_vs_wt.cb	0.966656	0.0434337	1.66043	0.0261581	0.979131	0.998908	Gm50270	ENSMUSG00000117670.1	genotype_k_vs_wt.cb	Gm50270	NS	None
genotype_k_vs_wt.cb	427.949	0.11355	0.144289	0.786961	0.431305	0.849129	Fam160b1	ENSMUSG00000033478.5	genotype_k_vs_wt.cb	Fam160b1	NS	None
genotype_k_vs_wt.cb	110.427	-0.0340177	0.169946	-0.200167	0.84135	0.9756	Trub1	ENSMUSG00000025086.13	genotype_k_vs_wt.cb	Trub1	NS	None
genotype_k_vs_wt.cb	5.11175	-0.925342	0.813479	-1.13751	0.255325	0.736321	Gm50285	ENSMUSG00000117770.1	genotype_k_vs_wt.cb	Gm50285	NS	None
genotype_k_vs_wt.cb	53.8729	-0.0498313	0.241334	-0.206483	0.836414	0.974535	Atrnl1	ENSMUSG00000054843.9	genotype_k_vs_wt.cb	Atrnl1	NS	None
genotype_k_vs_wt.cb	0.700316	-2.16139	3.01621	-0.716592	0.473626	0.867219	Pnlip	ENSMUSG00000046008.8	genotype_k_vs_wt.cb	Pnlip	NS	None
genotype_k_vs_wt.cb	0.782143	-0.142142	1.76054	-0.0807374	0.935651	0.998908	Gm17150	ENSMUSG00000091410.1	genotype_k_vs_wt.cb	Gm17150	NS	None
genotype_k_vs_wt.cb	304.586	0.180334	0.134141	1.34436	0.178831	0.671923	Hspa12a	ENSMUSG00000025092.7	genotype_k_vs_wt.cb	Hspa12a	NS	None
genotype_k_vs_wt.cb	6.46781	1.19885	0.734355	1.63252	0.102571	0.586329	Eno4	ENSMUSG00000048029.10	genotype_k_vs_wt.cb	Eno4	NS	None
genotype_k_vs_wt.cb	29.8579	-0.208411	0.410883	-0.507226	0.611996	0.920208	Shtn1	ENSMUSG00000041362.17	genotype_k_vs_wt.cb	Shtn1	NS	None
genotype_k_vs_wt.cb	3.06777	-0.401724	0.898865	-0.446923	0.65493	0.933319	Gm9276	ENSMUSG00000118377.1	genotype_k_vs_wt.cb	Gm9276	NS	None
genotype_k_vs_wt.cb	14.9536	0.147583	0.448885	0.328777	0.742325	0.959757	Slc18a2	ENSMUSG00000025094.8	genotype_k_vs_wt.cb	Slc18a2	NS	None
genotype_k_vs_wt.cb	600.243	0.222605	0.274823	0.809993	0.417944	0.841452	Pdzd8	ENSMUSG00000074746.3	genotype_k_vs_wt.cb	Pdzd8	NS	None
genotype_k_vs_wt.cb	4.81291	-0.153294	0.707355	-0.216714	0.828431	0.973071	Rps12-ps3	ENSMUSG00000067038.6	genotype_k_vs_wt.cb	Rps12-ps3	NS	None
genotype_k_vs_wt.cb	0.578087	-1.46253	2.54035	-0.575719	0.564805	0.905813	Gm17203	ENSMUSG00000090965.1	genotype_k_vs_wt.cb	Gm17203	NS	None
genotype_k_vs_wt.cb	82.9315	0.249523	0.358078	0.69684	0.485903	0.871602	Rab11fip2	ENSMUSG00000040022.14	genotype_k_vs_wt.cb	Rab11fip2	NS	None
genotype_k_vs_wt.cb	0.42559	-1.40481	3.03256	-0.463243	0.64319	0.929952	Gm4219	ENSMUSG00000091378.1	genotype_k_vs_wt.cb	Gm4219	NS	None
genotype_k_vs_wt.cb	334.671	-0.198735	0.168276	-1.18101	0.2376	0.723869	Fam204a	ENSMUSG00000057858.8	genotype_k_vs_wt.cb	Fam204a	NS	None
genotype_k_vs_wt.cb	0.816782	0.665853	3.05286	0.218108	0.827345	0.973071	4933412A08Rik	ENSMUSG00000043623.7	genotype_k_vs_wt.cb	4933412A08Rik	NS	None
genotype_k_vs_wt.cb	982.716	-0.136338	0.153165	-0.890142	0.37339	0.813542	Cacul1	ENSMUSG00000033417.16	genotype_k_vs_wt.cb	Cacul1	NS	None
genotype_k_vs_wt.cb	285.987	0.0728078	0.168502	0.432089	0.665677	0.936349	Nanos1	ENSMUSG00000072437.4	genotype_k_vs_wt.cb	Nanos1	NS	None
genotype_k_vs_wt.cb	6511.55	0.054596	0.221021	0.247017	0.804895	0.970884	Eif3a	ENSMUSG00000024991.8	genotype_k_vs_wt.cb	Eif3a	NS	None
genotype_k_vs_wt.cb	282.023	-0.233623	0.264939	-0.8818	0.377885	0.816075	Fam45a	ENSMUSG00000024993.15	genotype_k_vs_wt.cb	Fam45a	NS	None
genotype_k_vs_wt.cb	14.6441	0.460039	0.422196	1.08963	0.275874	0.75041	Sfxn4	ENSMUSG00000063698.9	genotype_k_vs_wt.cb	Sfxn4	NS	None
genotype_k_vs_wt.cb	1232.76	-0.201568	0.117065	-1.72185	0.0850962	0.566438	Prdx3	ENSMUSG00000024997.7	genotype_k_vs_wt.cb	Prdx3	NS	None
genotype_k_vs_wt.cb	147.448	0.324424	0.189006	1.71648	0.0860746	0.56648	Grk5	ENSMUSG00000003228.9	genotype_k_vs_wt.cb	Grk5	NS	None
genotype_k_vs_wt.cb	158.585	-0.453115	0.296214	-1.52969	0.126094	0.616513	Zfp950	ENSMUSG00000074733.14	genotype_k_vs_wt.cb	Zfp950	NS	None
genotype_k_vs_wt.cb	16.0445	-0.275738	0.454566	-0.606595	0.54412	0.896445	Gm5521	ENSMUSG00000118252.1	genotype_k_vs_wt.cb	Gm5521	NS	None
genotype_k_vs_wt.cb	0.182841	-1.56621	4.31935	-0.362603	0.716902	0.953249	Gm7102	ENSMUSG00000094649.1	genotype_k_vs_wt.cb	Gm7102	NS	None
genotype_k_vs_wt.cb	3.92545	-0.384137	0.941504	-0.408003	0.683271	0.941706	Gm6020	ENSMUSG00000069475.1	genotype_k_vs_wt.cb	Gm6020	NS	None
genotype_k_vs_wt.cb	183.436	0.255488	0.231429	1.10396	0.269611	0.746152	Csf2ra	ENSMUSG00000059326.7	genotype_k_vs_wt.cb	Csf2ra	NS	None
genotype_k_vs_wt.cb	4.50488	1.14061	0.855457	1.33333	0.182424	0.675707	Gm4242	ENSMUSG00000117740.1	genotype_k_vs_wt.cb	Gm4242	NS	None
genotype_k_vs_wt.cb	2.16529	-0.257556	1.05831	-0.243365	0.807722	0.971063	Gm20762	ENSMUSG00000118197.1	genotype_k_vs_wt.cb	Gm20762	NS	None
genotype_k_vs_wt.cb	0.937805	-0.436469	1.62297	-0.268933	0.787981	0.967994	Gm14373	ENSMUSG00000081232.3	genotype_k_vs_wt.cb	Gm14373	NS	None
genotype_k_vs_wt.cb	0.499823	-0.745151	2.38727	-0.312136	0.754937	0.961209	Gm14448	ENSMUSG00000080186.2	genotype_k_vs_wt.cb	Gm14448	NS	None
genotype_k_vs_wt.cb	2.84759	-0.20952	0.906491	-0.231133	0.817212	0.972048	Rpl19-ps12	ENSMUSG00000082109.1	genotype_k_vs_wt.cb	Rpl19-ps12	NS	None
genotype_k_vs_wt.cb	137.772	0.130188	0.211512	0.615508	0.538219	0.894436	Clcn5	ENSMUSG00000004317.14	genotype_k_vs_wt.cb	Clcn5	NS	None
genotype_k_vs_wt.cb	3.05845	0.99357	0.838147	1.18544	0.235845	0.722795	Usp27x	ENSMUSG00000046269.17	genotype_k_vs_wt.cb	Usp27x	NS	None
genotype_k_vs_wt.cb	12.1289	-0.358383	0.463884	-0.77257	0.439777	0.85309	2010204K13Rik	ENSMUSG00000063018.6	genotype_k_vs_wt.cb	2010204K13Rik	NS	C_03
genotype_k_vs_wt.cb	12.8128	0.961764	0.449565	2.13932	0.0324098	0.430567	Ppp1r3f	ENSMUSG00000039556.16	genotype_k_vs_wt.cb	Ppp1r3f	NS	None
genotype_k_vs_wt.cb	0.932999	1.713	1.56598	1.09388	0.274007	0.749922	Gm36995	ENSMUSG00000103436.1	genotype_k_vs_wt.cb	Gm36995	NS	None
genotype_k_vs_wt.cb	4.05697	0.63889	0.854256	0.747891	0.454526	0.860569	Flicr	ENSMUSG00000039545.16	genotype_k_vs_wt.cb	Flicr	NS	None
genotype_k_vs_wt.cb	3.0188	-1.36417	1.01195	-1.34806	0.17764	0.670925	Foxp3	ENSMUSG00000039521.13	genotype_k_vs_wt.cb	Foxp3	NS	None
genotype_k_vs_wt.cb	3.53249	0.316427	0.876079	0.361185	0.717961	0.953578	Cacna1f	ENSMUSG00000031142.17	genotype_k_vs_wt.cb	Cacna1f	NS	None
genotype_k_vs_wt.cb	5.32561	0.92135	0.883035	1.04339	0.296768	0.766939	Syp	ENSMUSG00000031144.15	genotype_k_vs_wt.cb	Syp	NS	None
genotype_k_vs_wt.cb	0.652974	1.91412	2.20339	0.868714	0.385003	0.820371	Gm14703	ENSMUSG00000087644.1	genotype_k_vs_wt.cb	Gm14703	NS	None
genotype_k_vs_wt.cb	112.788	0.377029	0.289496	1.30236	0.192793	0.684296	Prickle3	ENSMUSG00000031145.15	genotype_k_vs_wt.cb	Prickle3	NS	None
genotype_k_vs_wt.cb	1242.78	-0.12318	0.0894668	-1.37682	0.168568	0.663362	Plp2	ENSMUSG00000031146.6	genotype_k_vs_wt.cb	Plp2	NS	None
genotype_k_vs_wt.cb	1.06499	0.0159658	1.36562	0.0116912	0.990672	0.998908	Magix	ENSMUSG00000031147.8	genotype_k_vs_wt.cb	Magix	NS	None
genotype_k_vs_wt.cb	1321.84	-0.153937	0.0825113	-1.86565	0.0620909	0.519045	Gpkow	ENSMUSG00000031148.14	genotype_k_vs_wt.cb	Gpkow	NS	None
genotype_k_vs_wt.cb	167.212	0.204251	0.153009	1.3349	0.181909	0.675292	Wdr45	ENSMUSG00000039382.12	genotype_k_vs_wt.cb	Wdr45	NS	None
genotype_k_vs_wt.cb	105.607	0.230077	0.181116	1.27033	0.203967	0.693036	Praf2	ENSMUSG00000031149.7	genotype_k_vs_wt.cb	Praf2	NS	None
genotype_k_vs_wt.cb	13.3609	0.475915	0.429427	1.10826	0.267751	0.744281	Ccdc120	ENSMUSG00000031150.13	genotype_k_vs_wt.cb	Ccdc120	NS	None
genotype_k_vs_wt.cb	14.3804	7.62868	3.81262	2.00091	0.0454026	0.470003	Smt3h2-ps	ENSMUSG00000082617.3	genotype_k_vs_wt.cb	Smt3h2-ps	NS	None
genotype_k_vs_wt.cb	552.167	0.21439	0.216824	0.988775	0.322773	0.782565	Tfe3	ENSMUSG00000000134.17	genotype_k_vs_wt.cb	Tfe3	NS	None
genotype_k_vs_wt.cb	1387.56	0.125896	0.0937013	1.34359	0.179082	0.67194	Gripap1	ENSMUSG00000031153.16	genotype_k_vs_wt.cb	Gripap1	NS	None
genotype_k_vs_wt.cb	0.397428	0.664484	2.41717	0.274902	0.783391	0.967473	Mir1198	ENSMUSG00000080645.1	genotype_k_vs_wt.cb	Mir1198	NS	None
genotype_k_vs_wt.cb	13.1381	0.159965	0.428673	0.373163	0.709027	0.951048	Kcnd1	ENSMUSG00000009731.4	genotype_k_vs_wt.cb	Kcnd1	NS	None
genotype_k_vs_wt.cb	2848.27	0.16683	0.145087	1.14986	0.2502	0.732102	Otud5	ENSMUSG00000031154.15	genotype_k_vs_wt.cb	Otud5	NS	None
genotype_k_vs_wt.cb	562.886	0.141794	0.189662	0.747617	0.454691	0.860569	Pim2	ENSMUSG00000031155.17	genotype_k_vs_wt.cb	Pim2	NS	None
genotype_k_vs_wt.cb	447.553	0.246083	0.274674	0.89591	0.370301	0.812388	Slc35a2	ENSMUSG00000031156.18	genotype_k_vs_wt.cb	Slc35a2	NS	None
genotype_k_vs_wt.cb	3432.25	-0.175065	0.141653	-1.23587	0.216508	0.70532	Pqbp1	ENSMUSG00000031157.10	genotype_k_vs_wt.cb	Pqbp1	NS	None
genotype_k_vs_wt.cb	1729.09	0.0522298	0.164863	0.316807	0.75139	0.960784	Timm17b	ENSMUSG00000031158.11	genotype_k_vs_wt.cb	Timm17b	NS	None
genotype_k_vs_wt.cb	0.879704	1.74202	1.80821	0.963399	0.335347	0.792187	Gm10490	ENSMUSG00000073290.1	genotype_k_vs_wt.cb	Gm10490	NS	None
genotype_k_vs_wt.cb	613.143	0.373131	0.211505	1.76417	0.0777036	0.550852	Hdac6	ENSMUSG00000031161.15	genotype_k_vs_wt.cb	Hdac6	NS	None
genotype_k_vs_wt.cb	0.601322	-0.0623489	2.11216	-0.029519	0.976451	0.998908	Gata1	ENSMUSG00000031162.14	genotype_k_vs_wt.cb	Gata1	NS	None
genotype_k_vs_wt.cb	16.8557	-0.298216	0.357314	-0.834605	0.40394	0.832772	Rpl22-ps1	ENSMUSG00000080877.1	genotype_k_vs_wt.cb	Rpl22-ps1	NS	None
genotype_k_vs_wt.cb	2.23639	-0.43517	0.983774	-0.442347	0.658238	0.934535	Gm7079	ENSMUSG00000068243.6	genotype_k_vs_wt.cb	Gm7079	NS	None
genotype_k_vs_wt.cb	2882.71	0.043819	0.100225	0.437204	0.661963	0.934931	Suv39h1	ENSMUSG00000039231.18	genotype_k_vs_wt.cb	Suv39h1	NS	None
genotype_k_vs_wt.cb	4349.41	-0.0589886	0.138428	-0.426132	0.670012	0.937899	Was	ENSMUSG00000031165.6	genotype_k_vs_wt.cb	Was	NS	None
genotype_k_vs_wt.cb	0.883313	-1.77876	1.90391	-0.934266	0.350167	0.801392	Gm22083	ENSMUSG00000088211.1	genotype_k_vs_wt.cb	Gm22083	NS	None
genotype_k_vs_wt.cb	4.15605	-0.309024	0.689383	-0.448261	0.653965	0.933138	Gm6787	ENSMUSG00000086404.1	genotype_k_vs_wt.cb	Gm6787	NS	None
genotype_k_vs_wt.cb	0.358078	0.658984	2.70757	0.243386	0.807706	0.971063	Psmb7-ps2	ENSMUSG00000081042.1	genotype_k_vs_wt.cb	Psmb7-ps2	NS	None
genotype_k_vs_wt.cb	160.928	0.616986	0.189848	3.24989	0.0011545	0.107889	Wdr13	ENSMUSG00000031166.13	genotype_k_vs_wt.cb	Wdr13	NS	None
genotype_k_vs_wt.cb	8155.38	-0.176478	0.143924	-1.22619	0.220128	0.707609	Rbm3	ENSMUSG00000031167.16	genotype_k_vs_wt.cb	Rbm3	NS	None
genotype_k_vs_wt.cb	16.3541	-0.412689	0.363389	-1.13567	0.256096	0.737353	Rbm3os	ENSMUSG00000055188.12	genotype_k_vs_wt.cb	Rbm3os	NS	None
genotype_k_vs_wt.cb	311.284	0.34518	0.209909	1.64443	0.100088	0.584176	Tbc1d25	ENSMUSG00000039201.10	genotype_k_vs_wt.cb	Tbc1d25	NS	None
genotype_k_vs_wt.cb	610.019	-0.106346	0.11802	-0.901083	0.367544	0.810904	Ebp	ENSMUSG00000031168.14	genotype_k_vs_wt.cb	Ebp	NS	None
genotype_k_vs_wt.cb	637.366	0.0920455	0.1018	0.904177	0.365901	0.809791	Ftsj1	ENSMUSG00000031171.11	genotype_k_vs_wt.cb	Ftsj1	NS	None
genotype_k_vs_wt.cb	0.726197	-0.752719	1.79325	-0.419751	0.674667	0.939135	Gm9430	ENSMUSG00000082458.1	genotype_k_vs_wt.cb	Gm9430	NS	None
genotype_k_vs_wt.cb	9.58663	0.67442	0.564139	1.19548	0.231898	0.718694	B630019K06Rik	ENSMUSG00000052364.4	genotype_k_vs_wt.cb	B630019K06Rik	NS	None
genotype_k_vs_wt.cb	0.550701	-2.1159	1.81684	-1.16461	0.244179	0.727944	Gm9431	ENSMUSG00000083468.1	genotype_k_vs_wt.cb	Gm9431	NS	None
genotype_k_vs_wt.cb	0.431056	0.640775	2.40572	0.266354	0.789966	0.968343	Lancl3	ENSMUSG00000047344.9	genotype_k_vs_wt.cb	Lancl3	NS	None
genotype_k_vs_wt.cb	583.882	0.133031	0.23527	0.565438	0.571776	0.907526	Xk	ENSMUSG00000015342.6	genotype_k_vs_wt.cb	Xk	NS	None
genotype_k_vs_wt.cb	4.58823	-0.173456	0.775261	-0.223739	0.82296	0.973051	H2al1m	ENSMUSG00000100200.1	genotype_k_vs_wt.cb	H2al1m	NS	None
genotype_k_vs_wt.cb	1.12141	-1.67362	1.60609	-1.04205	0.297388	0.767307	Gm6829	ENSMUSG00000083670.1	genotype_k_vs_wt.cb	Gm6829	NS	None
genotype_k_vs_wt.cb	4979.13	-0.264389	0.229273	-1.15316	0.248844	0.731599	Cybb	ENSMUSG00000015340.10	genotype_k_vs_wt.cb	Cybb	NS	None
genotype_k_vs_wt.cb	1553.7	-0.286211	0.282569	-1.01289	0.311113	0.775027	Dynlt3	ENSMUSG00000031176.8	genotype_k_vs_wt.cb	Dynlt3	NS	None
genotype_k_vs_wt.cb	5.90177	0.839047	0.653135	1.28465	0.198916	0.690803	Sytl5	ENSMUSG00000054453.11	genotype_k_vs_wt.cb	Sytl5	NS	None
genotype_k_vs_wt.cb	114.856	-0.318389	0.295822	-1.07629	0.281799	0.754982	Rpgr	ENSMUSG00000031174.17	genotype_k_vs_wt.cb	Rpgr	NS	None
genotype_k_vs_wt.cb	2.95315	-1.85509	1.0863	-1.70772	0.0876884	0.568798	Gm5931	ENSMUSG00000068200.6	genotype_k_vs_wt.cb	Gm5931	NS	None
genotype_k_vs_wt.cb	0.698301	1.19947	2.08727	0.574659	0.565522	0.905959	Gm14480	ENSMUSG00000081308.1	genotype_k_vs_wt.cb	Gm14480	NS	None
genotype_k_vs_wt.cb	1746.92	0.186877	0.136192	1.37216	0.170014	0.664268	Mid1ip1	ENSMUSG00000008035.12	genotype_k_vs_wt.cb	Mid1ip1	NS	None
genotype_k_vs_wt.cb	3.93415	-0.277287	0.841923	-0.329349	0.741892	0.959638	Gm14513	ENSMUSG00000080811.1	genotype_k_vs_wt.cb	Gm14513	NS	None
genotype_k_vs_wt.cb	0.717627	-0.0623525	2.72184	-0.0229083	0.981723	0.998908	Gm14491	ENSMUSG00000083439.1	genotype_k_vs_wt.cb	Gm14491	NS	None
genotype_k_vs_wt.cb	2250.24	0.553785	0.224843	2.46299	0.0137784	0.337187	Bcor	ENSMUSG00000040363.15	genotype_k_vs_wt.cb	Bcor	NS	None
genotype_k_vs_wt.cb	0.670829	0.556307	2.08461	0.266864	0.789574	0.968328	Rpl30-ps11	ENSMUSG00000081461.3	genotype_k_vs_wt.cb	Rpl30-ps11	NS	None
genotype_k_vs_wt.cb	524.986	-0.0199035	0.165882	-0.119986	0.904494	0.988651	Atp6ap2	ENSMUSG00000031007.2	genotype_k_vs_wt.cb	Atp6ap2	NS	None
genotype_k_vs_wt.cb	0.82141	0.935873	1.71152	0.546808	0.584511	0.912503	Gm9432	ENSMUSG00000083199.1	genotype_k_vs_wt.cb	Gm9432	NS	None
genotype_k_vs_wt.cb	1.48388	-1.02937	1.83275	-0.561655	0.574351	0.908363	Gm4984	ENSMUSG00000079871.4	genotype_k_vs_wt.cb	Gm4984	NS	None
genotype_k_vs_wt.cb	1054.88	-0.173326	0.147878	-1.17209	0.24116	0.725769	1810030O07Rik	ENSMUSG00000044148.6	genotype_k_vs_wt.cb	1810030O07Rik	NS	None
genotype_k_vs_wt.cb	1741.69	0.0782005	0.221889	0.352431	0.724515	0.955777	Med14	ENSMUSG00000064127.13	genotype_k_vs_wt.cb	Med14	NS	None
genotype_k_vs_wt.cb	3.1956	0.211797	0.917704	0.230791	0.817478	0.972048	Gm14634	ENSMUSG00000085891.7	genotype_k_vs_wt.cb	Gm14634	NS	None
genotype_k_vs_wt.cb	8.12108	0.506913	0.622547	0.814256	0.415498	0.840042	AA414768	ENSMUSG00000083307.1	genotype_k_vs_wt.cb	AA414768	NS	None
genotype_k_vs_wt.cb	3.49643	0.10109	1.02329	0.09879	0.921305	0.995048	5730405O15Rik	ENSMUSG00000087424.1	genotype_k_vs_wt.cb	5730405O15Rik	NS	None
genotype_k_vs_wt.cb	1335.06	0.151644	0.288784	0.525113	0.599504	0.916212	Usp9x	ENSMUSG00000031010.17	genotype_k_vs_wt.cb	Usp9x	NS	None
genotype_k_vs_wt.cb	157.548	-0.260093	0.162744	-1.59817	0.110005	0.595872	Rpl3-ps1	ENSMUSG00000084349.3	genotype_k_vs_wt.cb	Rpl3-ps1	NS	None
genotype_k_vs_wt.cb	8.24501	-0.111814	0.466863	-0.239501	0.810717	0.971168	Llph-ps2	ENSMUSG00000083364.4	genotype_k_vs_wt.cb	Llph-ps2	NS	None
genotype_k_vs_wt.cb	0.184766	-0.0623471	4.32794	-0.0144057	0.988506	0.998908	2010308F09Rik	ENSMUSG00000100714.6	genotype_k_vs_wt.cb	2010308F09Rik	NS	None
genotype_k_vs_wt.cb	4413.61	-0.0296834	0.265561	-0.111776	0.911001	0.991136	Ddx3x	ENSMUSG00000000787.12	genotype_k_vs_wt.cb	Ddx3x	NS	None
genotype_k_vs_wt.cb	0.608402	0.509522	1.73526	0.293628	0.769042	0.965638	Gm5380	ENSMUSG00000081255.1	genotype_k_vs_wt.cb	Gm5380	NS	None
genotype_k_vs_wt.cb	0.73095	1.96944	1.84196	1.0692	0.284978	0.756574	Nyx	ENSMUSG00000051228.5	genotype_k_vs_wt.cb	Nyx	NS	None
genotype_k_vs_wt.cb	57.5179	0.0230121	0.291839	0.0788522	0.93715	0.998908	Cask	ENSMUSG00000031012.17	genotype_k_vs_wt.cb	Cask	NS	None
genotype_k_vs_wt.cb	1.43032	-0.965948	1.26344	-0.764538	0.444547	0.85537	Gpr34	ENSMUSG00000040229.11	genotype_k_vs_wt.cb	Gpr34	NS	None
genotype_k_vs_wt.cb	0.988405	-2.01472	2.00348	-1.00561	0.314602	0.776809	Gpr82	ENSMUSG00000047678.1	genotype_k_vs_wt.cb	Gpr82	NS	None
genotype_k_vs_wt.cb	1.73124	-0.68712	1.19777	-0.573668	0.566192	0.905959	Gm14519	ENSMUSG00000082838.1	genotype_k_vs_wt.cb	Gm14519	NS	None
genotype_k_vs_wt.cb	18.819	0.625072	0.475212	1.31535	0.188391	0.680198	Maoa	ENSMUSG00000025037.6	genotype_k_vs_wt.cb	Maoa	NS	None
genotype_k_vs_wt.cb	0.599991	2.67442	2.5359	1.05463	0.291597	0.761918	Efhc2	ENSMUSG00000025038.7	genotype_k_vs_wt.cb	Efhc2	NS	None
genotype_k_vs_wt.cb	1272.79	-0.46982	0.233969	-2.00804	0.044639	0.467729	Fundc1	ENSMUSG00000025040.13	genotype_k_vs_wt.cb	Fundc1	NS	None
genotype_k_vs_wt.cb	1504.29	-0.0374303	0.283631	-0.131968	0.895009	0.984494	Kdm6a	ENSMUSG00000037369.17	genotype_k_vs_wt.cb	Kdm6a	NS	None
genotype_k_vs_wt.cb	2.10718	-0.790317	1.27436	-0.620168	0.535147	0.893108	Gm14636	ENSMUSG00000073274.4	genotype_k_vs_wt.cb	Gm14636	NS	None
genotype_k_vs_wt.cb	2.2166	-0.535781	0.95399	-0.561621	0.574374	0.908363	Gm5384	ENSMUSG00000080998.1	genotype_k_vs_wt.cb	Gm5384	NS	None
genotype_k_vs_wt.cb	108.407	0.315544	0.207295	1.5222	0.12796	0.618067	Chst7	ENSMUSG00000037347.7	genotype_k_vs_wt.cb	Chst7	NS	None
genotype_k_vs_wt.cb	1016.62	-0.0754979	0.159538	-0.473228	0.63605	0.927916	Slc9a7	ENSMUSG00000037341.14	genotype_k_vs_wt.cb	Slc9a7	NS	None
genotype_k_vs_wt.cb	7.20696	-0.861854	0.573041	-1.504	0.132581	0.622809	Gm9083	ENSMUSG00000083033.1	genotype_k_vs_wt.cb	Gm9083	NS	None
genotype_k_vs_wt.cb	277.949	-0.258384	0.299552	-0.862569	0.388374	0.821897	Rp2	ENSMUSG00000060090.16	genotype_k_vs_wt.cb	Rp2	NS	None
genotype_k_vs_wt.cb	0.851225	-0.322214	2.40185	-0.134152	0.893282	0.984108	Gm14537	ENSMUSG00000082855.1	genotype_k_vs_wt.cb	Gm14537	NS	None
genotype_k_vs_wt.cb	209.269	-0.0405461	0.227535	-0.178197	0.858568	0.976632	Jade3	ENSMUSG00000037315.15	genotype_k_vs_wt.cb	Jade3	NS	None
genotype_k_vs_wt.cb	8.99734	-0.265318	0.535531	-0.495431	0.620296	0.922236	Gm14539	ENSMUSG00000084830.2	genotype_k_vs_wt.cb	Gm14539	NS	None
genotype_k_vs_wt.cb	0.931918	-2.20379	1.75165	-1.25812	0.208347	0.696782	Gm23628	ENSMUSG00000064398.1	genotype_k_vs_wt.cb	Gm23628	NS	None
genotype_k_vs_wt.cb	2990.24	-0.223417	0.174307	-1.28174	0.199933	0.691009	Ndufb11	ENSMUSG00000031059.9	genotype_k_vs_wt.cb	Ndufb11	NS	None
genotype_k_vs_wt.cb	3415.67	0.275621	0.159434	1.72875	0.0838536	0.563855	Rbm10	ENSMUSG00000031060.16	genotype_k_vs_wt.cb	Rbm10	NS	None
genotype_k_vs_wt.cb	11501.6	0.133223	0.171166	0.778331	0.436374	0.851923	Uba1	ENSMUSG00000001924.15	genotype_k_vs_wt.cb	Uba1	NS	None
genotype_k_vs_wt.cb	732.527	0.490184	0.224992	2.17867	0.0293561	0.423023	Cdk16	ENSMUSG00000031065.14	genotype_k_vs_wt.cb	Cdk16	NS	None
genotype_k_vs_wt.cb	1298.47	0.192542	0.135373	1.42231	0.154937	0.652114	Usp11	ENSMUSG00000031066.10	genotype_k_vs_wt.cb	Usp11	NS	None
genotype_k_vs_wt.cb	1189.39	0.204466	0.0962552	2.12421	0.0336525	0.43568	Araf	ENSMUSG00000001127.12	genotype_k_vs_wt.cb	Araf	NS	None
genotype_k_vs_wt.cb	7.50355	0.192809	0.6913	0.278908	0.780315	0.967392	Syn1	ENSMUSG00000037217.15	genotype_k_vs_wt.cb	Syn1	NS	C_02
genotype_k_vs_wt.cb	209.07	-0.346254	0.200814	-1.72425	0.084662	0.565713	Cfp	ENSMUSG00000001128.7	genotype_k_vs_wt.cb	Cfp	NS	C_02
genotype_k_vs_wt.cb	241.174	0.228029	0.162981	1.39912	0.161778	0.65812	Elk1	ENSMUSG00000009406.13	genotype_k_vs_wt.cb	Elk1	NS	None
genotype_k_vs_wt.cb	400.671	-0.229811	0.182943	-1.25619	0.209047	0.697232	Uxt	ENSMUSG00000001134.9	genotype_k_vs_wt.cb	Uxt	NS	None
genotype_k_vs_wt.cb	31.938	0.175908	0.303627	0.579356	0.562349	0.904481	A230072C01Rik	ENSMUSG00000086877.7	genotype_k_vs_wt.cb	A230072C01Rik	NS	None
genotype_k_vs_wt.cb	110.46	-0.255414	0.317937	-0.803348	0.421774	0.8439	Zfp182	ENSMUSG00000054737.11	genotype_k_vs_wt.cb	Zfp182	NS	None
genotype_k_vs_wt.cb	8.3334	-0.337516	0.596504	-0.565823	0.571514	0.907526	Zfp300	ENSMUSG00000031079.12	genotype_k_vs_wt.cb	Zfp300	NS	None
genotype_k_vs_wt.cb	3.22698	-0.283597	0.834325	-0.339912	0.733923	0.957784	Gm1848	ENSMUSG00000083892.3	genotype_k_vs_wt.cb	Gm1848	NS	None
genotype_k_vs_wt.cb	7.2775	-0.0275508	0.956733	-0.0287968	0.977027	0.998908	Klhl13	ENSMUSG00000036782.13	genotype_k_vs_wt.cb	Klhl13	NS	None
genotype_k_vs_wt.cb	366.046	-0.199281	0.278502	-0.715548	0.474271	0.867582	Wdr44	ENSMUSG00000036769.14	genotype_k_vs_wt.cb	Wdr44	NS	None
genotype_k_vs_wt.cb	6.14407	-1.0293	0.605201	-1.70076	0.088989	0.568798	Gm15432	ENSMUSG00000086691.2	genotype_k_vs_wt.cb	Gm15432	NS	None
genotype_k_vs_wt.cb	21.746	-0.252265	0.305512	-0.825711	0.408968	0.835275	Gm2223	ENSMUSG00000079297.4	genotype_k_vs_wt.cb	Gm2223	NS	None
genotype_k_vs_wt.cb	1854.99	-0.151067	0.317832	-0.475304	0.63457	0.927255	Dock11	ENSMUSG00000031093.14	genotype_k_vs_wt.cb	Dock11	NS	None
genotype_k_vs_wt.cb	2.8245	-1.9804	1.22275	-1.61964	0.10531	0.589849	Il13ra1	ENSMUSG00000017057.9	genotype_k_vs_wt.cb	Il13ra1	NS	None
genotype_k_vs_wt.cb	0.111511	-0.0623741	4.32794	-0.0144119	0.988501	0.998908	Zcchc12	ENSMUSG00000036699.12	genotype_k_vs_wt.cb	Zcchc12	NS	None
genotype_k_vs_wt.cb	2.25599	-0.943208	1.07153	-0.880247	0.378726	0.816538	Gm6023	ENSMUSG00000081159.1	genotype_k_vs_wt.cb	Gm6023	NS	None
genotype_k_vs_wt.cb	457.199	-0.126825	0.185761	-0.682728	0.494779	0.874262	Pgrmc1	ENSMUSG00000006373.10	genotype_k_vs_wt.cb	Pgrmc1	NS	None
genotype_k_vs_wt.cb	19.9748	0.0900238	0.490806	0.18342	0.854468	0.975638	Akap17b	ENSMUSG00000059708.12	genotype_k_vs_wt.cb	Akap17b	NS	None
genotype_k_vs_wt.cb	24.3541	0.0100427	0.347847	0.0288709	0.976968	0.998908	Rpl7-ps9	ENSMUSG00000081281.1	genotype_k_vs_wt.cb	Rpl7-ps9	NS	None
genotype_k_vs_wt.cb	10.2394	0.0465527	0.496092	0.0938389	0.925237	0.996759	Slc25a43	ENSMUSG00000037636.6	genotype_k_vs_wt.cb	Slc25a43	NS	None
genotype_k_vs_wt.cb	12670.5	-0.231798	0.0966157	-2.39917	0.0164323	0.357384	Slc25a5	ENSMUSG00000016319.3	genotype_k_vs_wt.cb	Slc25a5	NS	None
genotype_k_vs_wt.cb	10.071	-0.459161	0.553573	-0.82945	0.40685	0.834333	Gm14549	ENSMUSG00000084990.1	genotype_k_vs_wt.cb	Gm14549	NS	None
genotype_k_vs_wt.cb	535.37	-0.223588	0.252305	-0.886179	0.375521	0.815161	C330007P06Rik	ENSMUSG00000006423.15	genotype_k_vs_wt.cb	C330007P06Rik	NS	None
genotype_k_vs_wt.cb	0.870607	-1.40006	2.3039	-0.607689	0.543394	0.896152	Gm14541	ENSMUSG00000084265.1	genotype_k_vs_wt.cb	Gm14541	NS	None
genotype_k_vs_wt.cb	1458.24	-0.228875	0.127287	-1.7981	0.0721617	0.536735	Ube2a	ENSMUSG00000016308.12	genotype_k_vs_wt.cb	Ube2a	NS	None
genotype_k_vs_wt.cb	178.936	0.154312	0.230168	0.670435	0.502581	0.877579	Nkrf	ENSMUSG00000044149.7	genotype_k_vs_wt.cb	Nkrf	NS	None
genotype_k_vs_wt.cb	0.213423	-0.0623527	4.19635	-0.0148588	0.988145	0.998908	Gm15008	ENSMUSG00000087155.1	genotype_k_vs_wt.cb	Gm15008	NS	None
genotype_k_vs_wt.cb	6950.15	-0.21485	0.0674071	-3.18734	0.00143586	0.120344	Septin6	ENSMUSG00000050379.15	genotype_k_vs_wt.cb	Septin6	NS	None
genotype_k_vs_wt.cb	10519.2	-0.494583	0.203763	-2.42725	0.0152138	0.348128	Rpl39	ENSMUSG00000079641.3	genotype_k_vs_wt.cb	Rpl39	NS	None
genotype_k_vs_wt.cb	1.39487	2.20382	1.46814	1.5011	0.13333	0.623451	Snora69	ENSMUSG00000065642.1	genotype_k_vs_wt.cb	Snora69	NS	None
genotype_k_vs_wt.cb	514.493	-0.243398	0.292474	-0.832204	0.405294	0.833717	Upf3b	ENSMUSG00000036572.16	genotype_k_vs_wt.cb	Upf3b	NS	None
genotype_k_vs_wt.cb	560.29	-0.0902395	0.229369	-0.393424	0.694006	0.946031	Nkap	ENSMUSG00000016409.4	genotype_k_vs_wt.cb	Nkap	NS	None
genotype_k_vs_wt.cb	0.466998	0.566143	2.11415	0.267787	0.788863	0.968211	Akap14	ENSMUSG00000036551.6	genotype_k_vs_wt.cb	Akap14	NS	None
genotype_k_vs_wt.cb	1206.24	-0.224461	0.174719	-1.28469	0.1989	0.690803	Ndufa1	ENSMUSG00000016427.7	genotype_k_vs_wt.cb	Ndufa1	NS	None
genotype_k_vs_wt.cb	134.335	-0.119521	0.195385	-0.611722	0.540722	0.895056	Rnf113a1	ENSMUSG00000036537.6	genotype_k_vs_wt.cb	Rnf113a1	NS	None
genotype_k_vs_wt.cb	0.859007	1.31271	1.73498	0.756618	0.449279	0.858327	Zfp36l1-ps	ENSMUSG00000080942.1	genotype_k_vs_wt.cb	Zfp36l1-ps	NS	None
genotype_k_vs_wt.cb	487.016	-0.143639	0.350315	-0.410028	0.681785	0.941215	Zbtb33	ENSMUSG00000048047.3	genotype_k_vs_wt.cb	Zbtb33	NS	None
genotype_k_vs_wt.cb	4.25113	-0.245465	0.810529	-0.302846	0.762008	0.963547	Tmem255a	ENSMUSG00000036502.14	genotype_k_vs_wt.cb	Tmem255a	NS	None
genotype_k_vs_wt.cb	0.731438	1.38867	2.14839	0.646376	0.518036	0.885304	Gm4853	ENSMUSG00000081473.3	genotype_k_vs_wt.cb	Gm4853	NS	None
genotype_k_vs_wt.cb	845.005	-0.441934	0.261837	-1.68782	0.0914459	0.572171	Lamp2	ENSMUSG00000016534.15	genotype_k_vs_wt.cb	Lamp2	NS	None
genotype_k_vs_wt.cb	1126.05	-0.169499	0.292678	-0.579132	0.5625	0.90451	Cul4b	ENSMUSG00000031095.15	genotype_k_vs_wt.cb	Cul4b	NS	None
genotype_k_vs_wt.cb	355.569	-0.42417	0.192607	-2.20226	0.027647	0.419823	Mcts1	ENSMUSG00000000355.13	genotype_k_vs_wt.cb	Mcts1	NS	None
genotype_k_vs_wt.cb	93.9668	-0.31067	0.273476	-1.13601	0.255953	0.737118	C1galt1c1	ENSMUSG00000048970.9	genotype_k_vs_wt.cb	C1galt1c1	NS	None
genotype_k_vs_wt.cb	0.294199	-0.741118	2.83295	-0.261607	0.793625	0.969195	Ap3s1-ps1	ENSMUSG00000085611.3	genotype_k_vs_wt.cb	Ap3s1-ps1	NS	None
genotype_k_vs_wt.cb	2.28632	-1.34589	1.04954	-1.28236	0.199717	0.691009	Gm14567	ENSMUSG00000080896.5	genotype_k_vs_wt.cb	Gm14567	NS	None
genotype_k_vs_wt.cb	0.469246	1.35842	2.66044	0.5106	0.609631	0.91893	Gria3	ENSMUSG00000001986.16	genotype_k_vs_wt.cb	Gria3	NS	None
genotype_k_vs_wt.cb	905.951	-0.169999	0.311646	-0.545488	0.585418	0.912814	Thoc2	ENSMUSG00000037475.15	genotype_k_vs_wt.cb	Thoc2	NS	None
genotype_k_vs_wt.cb	1265.57	-0.0891139	0.273175	-0.326215	0.744262	0.959998	Xiap	ENSMUSG00000025860.15	genotype_k_vs_wt.cb	Xiap	NS	None
genotype_k_vs_wt.cb	1.36506	0.137163	1.64719	0.0832712	0.933636	0.998908	Gm37564	ENSMUSG00000104042.1	genotype_k_vs_wt.cb	Gm37564	NS	None
genotype_k_vs_wt.cb	2743.7	-0.195971	0.31719	-0.617834	0.536685	0.89368	Stag2	ENSMUSG00000025862.14	genotype_k_vs_wt.cb	Stag2	NS	None
genotype_k_vs_wt.cb	0.517594	0.791953	2.84447	0.278418	0.780691	0.967469	Sh2d1a	ENSMUSG00000005696.11	genotype_k_vs_wt.cb	Sh2d1a	NS	None
genotype_k_vs_wt.cb	0.313517	-1.37633	3.16448	-0.43493	0.663613	0.935483	Gm4987	ENSMUSG00000063816.3	genotype_k_vs_wt.cb	Gm4987	NS	None
genotype_k_vs_wt.cb	0.526998	1.25386	2.54416	0.492839	0.622126	0.923005	Gm7722	ENSMUSG00000082204.2	genotype_k_vs_wt.cb	Gm7722	NS	None
genotype_k_vs_wt.cb	2.52832	0.0505838	0.847989	0.0596515	0.952433	0.998908	Gm14648	ENSMUSG00000068014.5	genotype_k_vs_wt.cb	Gm14648	NS	None
genotype_k_vs_wt.cb	41.4127	0.14922	0.316472	0.471509	0.637277	0.928447	Ocrl	ENSMUSG00000001173.15	genotype_k_vs_wt.cb	Ocrl	NS	None
genotype_k_vs_wt.cb	1.27175	-3.68158	1.46338	-2.5158	0.0118762	0.319664	Apln	ENSMUSG00000037010.7	genotype_k_vs_wt.cb	Apln	NS	None
genotype_k_vs_wt.cb	3.72844	0.0683646	0.870229	0.0785593	0.937383	0.998908	Xpnpep2	ENSMUSG00000037005.16	genotype_k_vs_wt.cb	Xpnpep2	NS	None
genotype_k_vs_wt.cb	10107.6	-0.0684001	0.116614	-0.586549	0.557507	0.902321	Sash3	ENSMUSG00000031101.6	genotype_k_vs_wt.cb	Sash3	NS	None
genotype_k_vs_wt.cb	391.989	-0.10993	0.139272	-0.789323	0.429923	0.848486	Zdhhc9	ENSMUSG00000036985.12	genotype_k_vs_wt.cb	Zdhhc9	NS	None
genotype_k_vs_wt.cb	1180.51	-0.34632	0.181471	-1.9084	0.0563398	0.504357	Utp14a	ENSMUSG00000063785.12	genotype_k_vs_wt.cb	Utp14a	NS	None
genotype_k_vs_wt.cb	93.7796	0.916166	0.312125	2.93525	0.00333278	0.18997	Bcorl1	ENSMUSG00000036959.15	genotype_k_vs_wt.cb	Bcorl1	NS	None
genotype_k_vs_wt.cb	3501.35	0.318758	0.242696	1.3134	0.189048	0.680826	Elf4	ENSMUSG00000031103.12	genotype_k_vs_wt.cb	Elf4	NS	None
genotype_k_vs_wt.cb	1037.89	0.0117872	0.0997592	0.118156	0.905944	0.989481	Aifm1	ENSMUSG00000036932.14	genotype_k_vs_wt.cb	Aifm1	NS	None
genotype_k_vs_wt.cb	2.32126	-0.47417	1.33936	-0.354027	0.723318	0.954945	Rab33a	ENSMUSG00000031104.2	genotype_k_vs_wt.cb	Rab33a	NS	None
genotype_k_vs_wt.cb	223.713	-0.198632	0.341776	-0.581176	0.561122	0.903868	Zfp280c	ENSMUSG00000036916.13	genotype_k_vs_wt.cb	Zfp280c	NS	None
genotype_k_vs_wt.cb	135.112	-0.0349812	0.143872	-0.243141	0.807896	0.971063	Slc25a14	ENSMUSG00000031105.16	genotype_k_vs_wt.cb	Slc25a14	NS	None
genotype_k_vs_wt.cb	317.806	-0.215175	0.19071	-1.12828	0.2592	0.739307	Rbmx2	ENSMUSG00000031107.6	genotype_k_vs_wt.cb	Rbmx2	NS	None
genotype_k_vs_wt.cb	230.444	-0.0339121	0.193057	-0.175658	0.860562	0.977313	Enox2	ENSMUSG00000031109.16	genotype_k_vs_wt.cb	Enox2	NS	None
genotype_k_vs_wt.cb	3.0827	0.184182	0.800273	0.230149	0.817976	0.972048	Gm14719	ENSMUSG00000082192.2	genotype_k_vs_wt.cb	Gm14719	NS	None
genotype_k_vs_wt.cb	2.92566	0.286698	0.714325	0.401355	0.688159	0.943382	Gm7803	ENSMUSG00000083754.3	genotype_k_vs_wt.cb	Gm7803	NS	None
genotype_k_vs_wt.cb	90.6532	0.537654	0.198303	2.71128	0.00670243	0.259583	Firre	ENSMUSG00000085396.7	genotype_k_vs_wt.cb	Firre	NS	None
genotype_k_vs_wt.cb	819.383	-0.1725	0.298687	-0.577527	0.563584	0.904766	Stk26	ENSMUSG00000031112.10	genotype_k_vs_wt.cb	Stk26	NS	None
genotype_k_vs_wt.cb	976.028	-0.15223	0.214215	-0.710642	0.477306	0.868583	Rap2c	ENSMUSG00000050029.7	genotype_k_vs_wt.cb	Rap2c	NS	None
genotype_k_vs_wt.cb	661.352	-0.0531841	0.201496	-0.263947	0.791821	0.968599	Mbnl3	ENSMUSG00000036109.17	genotype_k_vs_wt.cb	Mbnl3	NS	None
genotype_k_vs_wt.cb	0.396128	-0.745054	2.39524	-0.311056	0.755758	0.96151	Gm5388	ENSMUSG00000081350.1	genotype_k_vs_wt.cb	Gm5388	NS	None
genotype_k_vs_wt.cb	1.178	-1.30455	1.8628	-0.700318	0.483729	0.870167	Gpc4	ENSMUSG00000031119.4	genotype_k_vs_wt.cb	Gpc4	NS	None
genotype_k_vs_wt.cb	0.87711	-0.21889	1.71798	-0.127411	0.898615	0.986322	Mir363	ENSMUSG00000070106.1	genotype_k_vs_wt.cb	Mir363	NS	None
genotype_k_vs_wt.cb	177.823	-0.385988	0.256543	-1.50457	0.132433	0.622566	Gm14586	ENSMUSG00000083621.1	genotype_k_vs_wt.cb	Gm14586	NS	None
genotype_k_vs_wt.cb	1.98725	0.225251	1.31975	0.170677	0.864478	0.978469	Rps2-ps13	ENSMUSG00000081684.4	genotype_k_vs_wt.cb	Rps2-ps13	NS	None
genotype_k_vs_wt.cb	3172.32	-0.348527	0.264112	-1.31962	0.186963	0.679489	Phf6	ENSMUSG00000025626.16	genotype_k_vs_wt.cb	Phf6	NS	None
genotype_k_vs_wt.cb	2582.7	-0.420554	0.198015	-2.12385	0.0336829	0.43568	Hprt	ENSMUSG00000025630.8	genotype_k_vs_wt.cb	Hprt	NS	None
genotype_k_vs_wt.cb	0.301223	-0.0623783	3.78767	-0.0164688	0.98686	0.998908	C430049B03Rik	ENSMUSG00000087365.7	genotype_k_vs_wt.cb	C430049B03Rik	NS	None
genotype_k_vs_wt.cb	244.926	-0.107895	0.241755	-0.446298	0.655382	0.933319	Fam122b	ENSMUSG00000036022.15	genotype_k_vs_wt.cb	Fam122b	NS	None
genotype_k_vs_wt.cb	65.6797	0.0985024	0.285545	0.344963	0.730122	0.956213	Mospd1	ENSMUSG00000023074.11	genotype_k_vs_wt.cb	Mospd1	NS	None
genotype_k_vs_wt.cb	0.853685	-0.935228	2.01108	-0.465038	0.641904	0.929952	Gm14584	ENSMUSG00000083798.1	genotype_k_vs_wt.cb	Gm14584	NS	None
genotype_k_vs_wt.cb	0.828601	1.65294	1.74083	0.949515	0.342359	0.796591	Rtl8c	ENSMUSG00000051851.5	genotype_k_vs_wt.cb	Rtl8c	NS	None
genotype_k_vs_wt.cb	8.91083	0.30265	0.506483	0.597552	0.550139	0.899648	Rtl8a	ENSMUSG00000067925.4	genotype_k_vs_wt.cb	Rtl8a	NS	None
genotype_k_vs_wt.cb	12.353	0.108336	0.517864	0.209197	0.834294	0.973705	Rtl8b	ENSMUSG00000067924.4	genotype_k_vs_wt.cb	Rtl8b	NS	None
genotype_k_vs_wt.cb	0.285462	1.2005	3.24309	0.370172	0.711255	0.951386	Zfp36l3	ENSMUSG00000059334.6	genotype_k_vs_wt.cb	Zfp36l3	NS	None
genotype_k_vs_wt.cb	9.05227	0.440926	0.786825	0.560386	0.575216	0.908363	Xlr	ENSMUSG00000054626.11	genotype_k_vs_wt.cb	Xlr	NS	None
genotype_k_vs_wt.cb	2.79147	-0.576883	0.76446	-0.754628	0.450472	0.858634	Atf1-ps	ENSMUSG00000080968.3	genotype_k_vs_wt.cb	Atf1-ps	NS	None
genotype_k_vs_wt.cb	10.8161	-0.4152	0.770969	-0.538544	0.590202	0.914843	3830403N18Rik	ENSMUSG00000031125.2	genotype_k_vs_wt.cb	3830403N18Rik	NS	None
genotype_k_vs_wt.cb	1.41867	0.803829	1.2411	0.647673	0.517196	0.885258	Gm14639	ENSMUSG00000082253.3	genotype_k_vs_wt.cb	Gm14639	NS	None
genotype_k_vs_wt.cb	1.84034	-0.724456	1.6443	-0.440586	0.659513	0.934535	Zfp449	ENSMUSG00000073176.4	genotype_k_vs_wt.cb	Zfp449	NS	None
genotype_k_vs_wt.cb	9.77487	1.90991	0.588061	3.24782	0.00116293	0.107889	Smim10l2a	ENSMUSG00000054850.4	genotype_k_vs_wt.cb	Smim10l2a	NS	None
genotype_k_vs_wt.cb	1086.88	-0.120149	0.29006	-0.414223	0.678711	0.939677	Ints6l	ENSMUSG00000035967.15	genotype_k_vs_wt.cb	Ints6l	NS	None
genotype_k_vs_wt.cb	0.834181	-3.41026	2.38181	-1.43179	0.152203	0.648718	Gm648	ENSMUSG00000064016.4	genotype_k_vs_wt.cb	Gm648	NS	None
genotype_k_vs_wt.cb	402.587	-0.109032	0.211897	-0.514551	0.606867	0.917877	Mmgt1	ENSMUSG00000061273.3	genotype_k_vs_wt.cb	Mmgt1	NS	None
genotype_k_vs_wt.cb	294.077	-0.0760057	0.168412	-0.451308	0.651768	0.933138	Slc9a6	ENSMUSG00000060681.15	genotype_k_vs_wt.cb	Slc9a6	NS	None
genotype_k_vs_wt.cb	15.3126	0.311521	0.482718	0.645348	0.518702	0.885304	Fhl1	ENSMUSG00000023092.16	genotype_k_vs_wt.cb	Fhl1	NS	None
genotype_k_vs_wt.cb	5.46108	-0.796733	0.680615	-1.17061	0.241757	0.726048	Map7d3	ENSMUSG00000067878.13	genotype_k_vs_wt.cb	Map7d3	NS	C_05
genotype_k_vs_wt.cb	686.307	0.0278356	0.204065	0.136405	0.891501	0.983321	Htatsf1	ENSMUSG00000067873.11	genotype_k_vs_wt.cb	Htatsf1	NS	None
genotype_k_vs_wt.cb	1.96174	-1.14709	1.12779	-1.01711	0.3091	0.773657	Vgll1	ENSMUSG00000031131.11	genotype_k_vs_wt.cb	Vgll1	NS	None
genotype_k_vs_wt.cb	9.39063	-0.64538	0.53349	-1.20973	0.226382	0.713365	Cd40lg	ENSMUSG00000031132.1	genotype_k_vs_wt.cb	Cd40lg	NS	None
genotype_k_vs_wt.cb	2554.41	-0.314645	0.208341	-1.51024	0.130982	0.621145	Arhgef6	ENSMUSG00000031133.12	genotype_k_vs_wt.cb	Arhgef6	NS	None
genotype_k_vs_wt.cb	1375.47	-0.0534129	0.147745	-0.361521	0.71771	0.953503	Rbmx	ENSMUSG00000031134.16	genotype_k_vs_wt.cb	Rbmx	NS	None
genotype_k_vs_wt.cb	0.698841	-0.771686	1.6411	-0.470226	0.638194	0.92906	Gm16436	ENSMUSG00000081373.1	genotype_k_vs_wt.cb	Gm16436	NS	None
genotype_k_vs_wt.cb	6.31359	1.75727	0.790825	2.22207	0.0262783	0.413908	Fgf13	ENSMUSG00000031137.17	genotype_k_vs_wt.cb	Fgf13	NS	None
genotype_k_vs_wt.cb	82.9762	-0.700918	0.321618	-2.17935	0.0293056	0.423023	F9	ENSMUSG00000031138.4	genotype_k_vs_wt.cb	F9	NS	None
genotype_k_vs_wt.cb	14.6834	1.183	0.428829	2.75867	0.00580373	0.244122	Gm5637	ENSMUSG00000046993.6	genotype_k_vs_wt.cb	Gm5637	NS	None
genotype_k_vs_wt.cb	0.743037	-2.79625	2.40028	-1.16497	0.244032	0.727944	Mcf2	ENSMUSG00000031139.16	genotype_k_vs_wt.cb	Mcf2	NS	None
genotype_k_vs_wt.cb	332.797	0.263539	0.287601	0.916333	0.359492	0.804641	Atp11c	ENSMUSG00000062949.13	genotype_k_vs_wt.cb	Atp11c	NS	None
genotype_k_vs_wt.cb	0.347658	0.658982	2.751	0.239543	0.810685	0.971168	Hspa9-ps1	ENSMUSG00000081729.1	genotype_k_vs_wt.cb	Hspa9-ps1	NS	None
genotype_k_vs_wt.cb	1.67973	-0.0874708	1.17203	-0.0746319	0.940508	0.998908	Ldoc1	ENSMUSG00000057615.5	genotype_k_vs_wt.cb	Ldoc1	NS	None
genotype_k_vs_wt.cb	5.21766	-0.417029	0.607223	-0.686781	0.492221	0.872982	Gm7327	ENSMUSG00000050900.5	genotype_k_vs_wt.cb	Gm7327	NS	None
genotype_k_vs_wt.cb	28.4236	-0.828908	0.403673	-2.05341	0.0400324	0.457532	Sms-ps	ENSMUSG00000081752.3	genotype_k_vs_wt.cb	Sms-ps	NS	None
genotype_k_vs_wt.cb	20.313	-0.2942	0.392851	-0.748884	0.453927	0.860302	Gm14681	ENSMUSG00000081603.1	genotype_k_vs_wt.cb	Gm14681	NS	None
genotype_k_vs_wt.cb	0.516455	-0.831963	2.37711	-0.349989	0.726347	0.956213	Gm5391	ENSMUSG00000083912.1	genotype_k_vs_wt.cb	Gm5391	NS	None
genotype_k_vs_wt.cb	1276.44	-0.0516952	0.282804	-0.182795	0.854959	0.975638	Fmr1	ENSMUSG00000000838.17	genotype_k_vs_wt.cb	Fmr1	NS	None
genotype_k_vs_wt.cb	1.02984	-2.61536	4.1557	-0.629342	0.529125	0.89006	Fmr1nb	ENSMUSG00000062170.12	genotype_k_vs_wt.cb	Fmr1nb	NS	None
genotype_k_vs_wt.cb	7.35997	0.1083	0.647432	0.167276	0.867153	0.979122	Gm14698	ENSMUSG00000071748.2	genotype_k_vs_wt.cb	Gm14698	NS	None
genotype_k_vs_wt.cb	2.78061	-0.58273	0.77568	-0.75125	0.452502	0.85897	Gm8172	ENSMUSG00000082926.3	genotype_k_vs_wt.cb	Gm8172	NS	None
genotype_k_vs_wt.cb	225.11	0.534687	0.255742	2.09073	0.0365524	0.444624	Ids	ENSMUSG00000035847.15	genotype_k_vs_wt.cb	Ids	NS	None
genotype_k_vs_wt.cb	234.02	-0.411001	0.194514	-2.11296	0.0346041	0.438247	1110012L19Rik	ENSMUSG00000045237.5	genotype_k_vs_wt.cb	1110012L19Rik	NS	None
genotype_k_vs_wt.cb	0.346781	-0.0623495	2.76428	-0.0225554	0.982005	0.998908	Gm6823	ENSMUSG00000084193.1	genotype_k_vs_wt.cb	Gm6823	NS	None
genotype_k_vs_wt.cb	573.267	-0.107827	0.0988604	-1.0907	0.275403	0.75041	Tmem185a	ENSMUSG00000073139.9	genotype_k_vs_wt.cb	Tmem185a	NS	None
genotype_k_vs_wt.cb	1.47551	2.52613	1.39237	1.81427	0.069636	0.532052	Gm14730	ENSMUSG00000082262.1	genotype_k_vs_wt.cb	Gm14730	NS	None
genotype_k_vs_wt.cb	140.852	0.050103	0.339003	0.147795	0.882504	0.980412	Mtm1	ENSMUSG00000031337.16	genotype_k_vs_wt.cb	Mtm1	NS	None
genotype_k_vs_wt.cb	800.352	-0.0051415	0.184799	-0.027822	0.977804	0.998908	Mtmr1	ENSMUSG00000015214.14	genotype_k_vs_wt.cb	Mtmr1	NS	None
genotype_k_vs_wt.cb	85.7941	0.341734	0.223057	1.53205	0.125511	0.61583	Cd99l2	ENSMUSG00000035776.14	genotype_k_vs_wt.cb	Cd99l2	NS	None
genotype_k_vs_wt.cb	979.325	-0.0312333	0.135684	-0.230192	0.817943	0.972048	Hmgb3	ENSMUSG00000015217.11	genotype_k_vs_wt.cb	Hmgb3	NS	None
genotype_k_vs_wt.cb	1.5903	-0.358071	1.2798	-0.279788	0.77964	0.967302	Rpl30-ps10	ENSMUSG00000083411.3	genotype_k_vs_wt.cb	Rpl30-ps10	NS	None
genotype_k_vs_wt.cb	278.934	-0.400496	0.187816	-2.13238	0.0329757	0.431296	Vma21	ENSMUSG00000073131.12	genotype_k_vs_wt.cb	Vma21	NS	None
genotype_k_vs_wt.cb	2.09053	0.130137	0.952787	0.136585	0.891358	0.983321	Gm1141	ENSMUSG00000073130.10	genotype_k_vs_wt.cb	Gm1141	NS	None
genotype_k_vs_wt.cb	1079.19	-0.503574	0.214044	-2.35267	0.0186391	0.374563	Cetn2	ENSMUSG00000031347.12	genotype_k_vs_wt.cb	Cetn2	NS	None
genotype_k_vs_wt.cb	426.063	0.00680414	0.123369	0.0551527	0.956017	0.998908	Nsdhl	ENSMUSG00000031349.4	genotype_k_vs_wt.cb	Nsdhl	NS	None
genotype_k_vs_wt.cb	0.25306	-2.54434	4.26628	-0.596382	0.55092	0.899726	Pnma5	ENSMUSG00000050424.9	genotype_k_vs_wt.cb	Pnma5	NS	None
genotype_k_vs_wt.cb	69.83	-0.469246	0.270322	-1.73588	0.0825846	0.560976	Xlr4a	ENSMUSG00000079845.8	genotype_k_vs_wt.cb	Xlr4a	NS	None
genotype_k_vs_wt.cb	10.7131	-0.622317	0.66557	-0.935013	0.349781	0.801043	Xlr3a	ENSMUSG00000057836.12	genotype_k_vs_wt.cb	Xlr3a	NS	None
genotype_k_vs_wt.cb	47.9248	-1.58266	0.777799	-2.03479	0.0418716	0.459097	Xlr3b	ENSMUSG00000073125.10	genotype_k_vs_wt.cb	Xlr3b	NS	None
genotype_k_vs_wt.cb	81.807	-0.609352	0.256963	-2.37137	0.0177225	0.36651	Xlr4b	ENSMUSG00000067768.12	genotype_k_vs_wt.cb	Xlr4b	NS	None
genotype_k_vs_wt.cb	179.726	0.185246	0.270104	0.685833	0.492819	0.873458	F8a	ENSMUSG00000078317.6	genotype_k_vs_wt.cb	F8a	NS	None
genotype_k_vs_wt.cb	23.1891	-0.0875055	0.395739	-0.221119	0.825	0.973051	Xlr4c	ENSMUSG00000031362.17	genotype_k_vs_wt.cb	Xlr4c	NS	None
genotype_k_vs_wt.cb	0.873274	-1.99455	2.25391	-0.884928	0.376195	0.815796	Xlr3c	ENSMUSG00000058147.1	genotype_k_vs_wt.cb	Xlr3c	NS	None
genotype_k_vs_wt.cb	377.795	0.0848164	0.159241	0.532628	0.594291	0.915307	Zfp275	ENSMUSG00000031365.13	genotype_k_vs_wt.cb	Zfp275	NS	None
genotype_k_vs_wt.cb	0.0510637	-0.0623673	4.32794	-0.0144104	0.988503	0.998908	Zfp92	ENSMUSG00000031374.13	genotype_k_vs_wt.cb	Zfp92	NS	None
genotype_k_vs_wt.cb	537.251	0.0919324	0.134348	0.684288	0.493793	0.874027	Haus7	ENSMUSG00000031371.14	genotype_k_vs_wt.cb	Haus7	NS	None
genotype_k_vs_wt.cb	0.526974	-0.783701	2.98966	-0.262137	0.793216	0.969023	Bgn	ENSMUSG00000031375.17	genotype_k_vs_wt.cb	Bgn	NS	None
genotype_k_vs_wt.cb	2.90978	1.64024	1.33501	1.22864	0.219207	0.706419	Dusp9	ENSMUSG00000031383.8	genotype_k_vs_wt.cb	Dusp9	NS	None
genotype_k_vs_wt.cb	0.664397	-0.658788	2.56282	-0.257056	0.797136	0.970037	Pnck	ENSMUSG00000002012.13	genotype_k_vs_wt.cb	Pnck	NS	None
genotype_k_vs_wt.cb	15.0469	0.638187	0.4513	1.41411	0.15733	0.653999	Slc6a8	ENSMUSG00000019558.14	genotype_k_vs_wt.cb	Slc6a8	NS	None
genotype_k_vs_wt.cb	2482.42	-0.0787908	0.135143	-0.583016	0.559882	0.903008	Bcap31	ENSMUSG00000002015.5	genotype_k_vs_wt.cb	Bcap31	NS	None
genotype_k_vs_wt.cb	2577.34	0.126645	0.224958	0.562973	0.573453	0.908363	Abcd1	ENSMUSG00000031378.14	genotype_k_vs_wt.cb	Abcd1	NS	None
genotype_k_vs_wt.cb	6.16276	0.62597	0.652239	0.959724	0.337194	0.792498	Plxnb3	ENSMUSG00000031385.14	genotype_k_vs_wt.cb	Plxnb3	NS	None
genotype_k_vs_wt.cb	1271.15	-0.198067	0.121042	-1.63635	0.101765	0.586329	Srpk3	ENSMUSG00000002007.5	genotype_k_vs_wt.cb	Srpk3	NS	None
genotype_k_vs_wt.cb	5177.46	-0.135018	0.124214	-1.08697	0.277049	0.750915	Idh3g	ENSMUSG00000002010.17	genotype_k_vs_wt.cb	Idh3g	NS	None
genotype_k_vs_wt.cb	1090.6	-0.211051	0.175416	-1.20315	0.228918	0.716662	Ssr4	ENSMUSG00000002014.12	genotype_k_vs_wt.cb	Ssr4	NS	None
genotype_k_vs_wt.cb	11.2553	0.472463	0.568098	0.831658	0.405602	0.833854	Pdzd4	ENSMUSG00000002006.12	genotype_k_vs_wt.cb	Pdzd4	NS	None
genotype_k_vs_wt.cb	0.720766	0.00463897	1.85547	0.00250015	0.998005	0.999558	Gm14817	ENSMUSG00000085669.1	genotype_k_vs_wt.cb	Gm14817	NS	None
genotype_k_vs_wt.cb	142.498	0.486365	0.224191	2.16942	0.0300507	0.423501	L1cam	ENSMUSG00000031391.18	genotype_k_vs_wt.cb	L1cam	NS	None
genotype_k_vs_wt.cb	3670.38	0.0547813	0.174303	0.314288	0.753302	0.961209	Arhgap4	ENSMUSG00000031389.17	genotype_k_vs_wt.cb	Arhgap4	NS	None
genotype_k_vs_wt.cb	23.6969	0.24827	0.398014	0.623773	0.532777	0.891623	Avpr2	ENSMUSG00000031390.8	genotype_k_vs_wt.cb	Avpr2	NS	None
genotype_k_vs_wt.cb	940.111	0.0291961	0.160532	0.181871	0.855684	0.975638	Naa10	ENSMUSG00000031388.14	genotype_k_vs_wt.cb	Naa10	NS	None
genotype_k_vs_wt.cb	180.16	0.0765499	0.189968	0.402962	0.686976	0.943269	Renbp	ENSMUSG00000031387.14	genotype_k_vs_wt.cb	Renbp	NS	None
genotype_k_vs_wt.cb	10541.2	0.410234	0.285167	1.43858	0.150271	0.646128	Hcfc1	ENSMUSG00000031386.14	genotype_k_vs_wt.cb	Hcfc1	NS	None
genotype_k_vs_wt.cb	1753.25	0.221625	0.18439	1.20194	0.229389	0.716814	Irak1	ENSMUSG00000031392.18	genotype_k_vs_wt.cb	Irak1	NS	None
genotype_k_vs_wt.cb	1164.36	0.133956	0.109712	1.22098	0.222092	0.70972	Mecp2	ENSMUSG00000031393.16	genotype_k_vs_wt.cb	Mecp2	NS	None
genotype_k_vs_wt.cb	0.153191	-0.0623778	4.32794	-0.0144128	0.988501	0.998908	Opn1mw	ENSMUSG00000031394.11	genotype_k_vs_wt.cb	Opn1mw	NS	None
genotype_k_vs_wt.cb	0.647747	1.21776	1.73027	0.703795	0.481561	0.869348	Gm6758	ENSMUSG00000081118.1	genotype_k_vs_wt.cb	Gm6758	NS	None
genotype_k_vs_wt.cb	13.4574	0.00170677	0.403443	0.00423051	0.996625	0.99929	Rpl3-ps2	ENSMUSG00000084131.1	genotype_k_vs_wt.cb	Rpl3-ps2	NS	None
genotype_k_vs_wt.cb	40.4856	-1.40245	0.261682	-5.35938	8.35098e-08	8.19907e-05	Tktl1	ENSMUSG00000031397.11	genotype_k_vs_wt.cb	Tktl1	DN	C_07
genotype_k_vs_wt.cb	7693.09	0.229691	0.249655	0.920033	0.357555	0.803805	Flna	ENSMUSG00000031328.16	genotype_k_vs_wt.cb	Flna	NS	None
genotype_k_vs_wt.cb	2302.79	0.0126919	0.113965	0.111366	0.911326	0.991246	Emd	ENSMUSG00000001964.14	genotype_k_vs_wt.cb	Emd	NS	None
genotype_k_vs_wt.cb	26489.1	-0.302741	0.148389	-2.04018	0.041332	0.459097	Rpl10	ENSMUSG00000008682.13	genotype_k_vs_wt.cb	Rpl10	NS	None
genotype_k_vs_wt.cb	46.5658	0.156488	0.27298	0.573259	0.566469	0.905959	Dnase1l1	ENSMUSG00000019088.14	genotype_k_vs_wt.cb	Dnase1l1	NS	None
genotype_k_vs_wt.cb	552.354	0.231044	0.115979	1.99211	0.046359	0.470003	Taz	ENSMUSG00000009995.17	genotype_k_vs_wt.cb	Taz	NS	None
genotype_k_vs_wt.cb	1911.76	-0.0981463	0.121215	-0.809688	0.418119	0.841452	Atp6ap1	ENSMUSG00000019087.13	genotype_k_vs_wt.cb	Atp6ap1	NS	None
genotype_k_vs_wt.cb	1523.06	0.369308	0.124046	2.9772	0.00290897	0.178879	Gdi1	ENSMUSG00000015291.10	genotype_k_vs_wt.cb	Gdi1	NS	None
genotype_k_vs_wt.cb	1319.91	-0.0740276	0.112711	-0.656792	0.511315	0.881757	Fam50a	ENSMUSG00000001962.8	genotype_k_vs_wt.cb	Fam50a	NS	None
genotype_k_vs_wt.cb	61.9895	0.737474	0.237356	3.10704	0.00188969	0.140698	Plxna3	ENSMUSG00000031398.13	genotype_k_vs_wt.cb	Plxna3	NS	None
genotype_k_vs_wt.cb	576.619	-0.0392472	0.133355	-0.294306	0.768524	0.965638	Lage3	ENSMUSG00000015289.4	genotype_k_vs_wt.cb	Lage3	NS	None
genotype_k_vs_wt.cb	1053.72	-0.00544012	0.140076	-0.0388368	0.96902	0.998908	Ubl4a	ENSMUSG00000015290.15	genotype_k_vs_wt.cb	Ubl4a	NS	None
genotype_k_vs_wt.cb	169.68	0.0143034	0.213544	0.0669811	0.946597	0.998908	Slc10a3	ENSMUSG00000032806.13	genotype_k_vs_wt.cb	Slc10a3	NS	None
genotype_k_vs_wt.cb	290.317	0.0155048	0.144538	0.107271	0.914574	0.992602	Fam3a	ENSMUSG00000031399.15	genotype_k_vs_wt.cb	Fam3a	NS	None
genotype_k_vs_wt.cb	906.264	-0.0781093	0.0960158	-0.813505	0.415929	0.840454	Ikbkg	ENSMUSG00000004221.16	genotype_k_vs_wt.cb	Ikbkg	NS	None
genotype_k_vs_wt.cb	1245.41	-0.0216841	0.101341	-0.213971	0.83057	0.973071	G6pdx	ENSMUSG00000031400.10	genotype_k_vs_wt.cb	G6pdx	NS	None
genotype_k_vs_wt.cb	2.01654	-0.460538	1.2319	-0.373844	0.708521	0.950891	Gm15361	ENSMUSG00000083283.3	genotype_k_vs_wt.cb	Gm15361	NS	None
genotype_k_vs_wt.cb	40.4252	-0.257957	0.301103	-0.856706	0.391607	0.823889	Gab3	ENSMUSG00000032750.13	genotype_k_vs_wt.cb	Gab3	NS	None
genotype_k_vs_wt.cb	0.421936	-0.783698	3.03466	-0.258249	0.796215	0.969574	Gm15367	ENSMUSG00000082873.1	genotype_k_vs_wt.cb	Gm15367	NS	None
genotype_k_vs_wt.cb	1100.44	-0.339631	0.235626	-1.4414	0.149472	0.645119	Dkc1	ENSMUSG00000031403.14	genotype_k_vs_wt.cb	Dkc1	NS	None
genotype_k_vs_wt.cb	639.554	-0.460722	0.150463	-3.06203	0.00219841	0.154173	Mpp1	ENSMUSG00000031402.12	genotype_k_vs_wt.cb	Mpp1	NS	None
genotype_k_vs_wt.cb	17.7012	-0.251238	0.467244	-0.537702	0.590783	0.914843	F8	ENSMUSG00000031196.13	genotype_k_vs_wt.cb	F8	NS	None
genotype_k_vs_wt.cb	5.43671	-0.323494	0.811522	-0.398627	0.690168	0.944441	Gm6039	ENSMUSG00000083736.1	genotype_k_vs_wt.cb	Gm6039	NS	None
genotype_k_vs_wt.cb	1441.49	-0.439342	0.179364	-2.44945	0.0143074	0.340076	Fundc2	ENSMUSG00000031198.4	genotype_k_vs_wt.cb	Fundc2	NS	None
genotype_k_vs_wt.cb	81.6239	-0.493587	0.26342	-1.87377	0.0609623	0.516945	Cmc4	ENSMUSG00000090110.8	genotype_k_vs_wt.cb	Cmc4	NS	None
genotype_k_vs_wt.cb	101.618	0.13095	0.3555	0.368355	0.712608	0.951546	Mtcp1	ENSMUSG00000031200.16	genotype_k_vs_wt.cb	Mtcp1	NS	None
genotype_k_vs_wt.cb	787.282	-0.24173	0.17309	-1.39656	0.162547	0.658296	Brcc3	ENSMUSG00000031201.17	genotype_k_vs_wt.cb	Brcc3	NS	None
genotype_k_vs_wt.cb	0.884385	-2.69905	1.92818	-1.39979	0.161577	0.658117	Gm15379	ENSMUSG00000082208.1	genotype_k_vs_wt.cb	Gm15379	NS	None
genotype_k_vs_wt.cb	3.65731	-0.950587	0.743885	-1.27787	0.201296	0.691036	Gm8666	ENSMUSG00000048709.6	genotype_k_vs_wt.cb	Gm8666	NS	None
genotype_k_vs_wt.cb	989.182	-0.407945	0.277094	-1.47223	0.14096	0.633458	Vbp1	ENSMUSG00000031197.11	genotype_k_vs_wt.cb	Vbp1	NS	None
genotype_k_vs_wt.cb	1.7901	0.598155	1.20687	0.495624	0.620159	0.922236	Gm15384	ENSMUSG00000086573.1	genotype_k_vs_wt.cb	Gm15384	NS	None
genotype_k_vs_wt.cb	11.5177	0.626683	0.573058	1.09358	0.274141	0.749922	Rab39b	ENSMUSG00000031202.5	genotype_k_vs_wt.cb	Rab39b	NS	None
genotype_k_vs_wt.cb	27.5044	0.398995	0.451466	0.883775	0.376818	0.815966	4933407K13Rik	ENSMUSG00000087396.7	genotype_k_vs_wt.cb	4933407K13Rik	NS	None
genotype_k_vs_wt.cb	2.37521	1.29135	1.08243	1.19301	0.232867	0.718965	Gm7153	ENSMUSG00000081996.1	genotype_k_vs_wt.cb	Gm7153	NS	None
genotype_k_vs_wt.cb	4.68604	1.35506	0.786601	1.72268	0.0849471	0.566438	Pls3	ENSMUSG00000016382.15	genotype_k_vs_wt.cb	Pls3	NS	None
genotype_k_vs_wt.cb	5.83804	-0.458197	0.666857	-0.687098	0.492021	0.872907	Gm8692	ENSMUSG00000082755.1	genotype_k_vs_wt.cb	Gm8692	NS	None
genotype_k_vs_wt.cb	0.545848	-2.14532	1.97397	-1.08681	0.277122	0.750915	Gm14706	ENSMUSG00000083482.1	genotype_k_vs_wt.cb	Gm14706	NS	None
genotype_k_vs_wt.cb	0.867232	2.2429	1.64098	1.3668	0.171687	0.66661	Gm5937	ENSMUSG00000081622.1	genotype_k_vs_wt.cb	Gm5937	NS	None
genotype_k_vs_wt.cb	1971.93	-0.0752559	0.128621	-0.585098	0.558482	0.902798	Tbl1x	ENSMUSG00000025246.13	genotype_k_vs_wt.cb	Tbl1x	NS	None
genotype_k_vs_wt.cb	0.873008	-0.473154	1.68348	-0.281057	0.778667	0.967242	Gm8722	ENSMUSG00000081164.1	genotype_k_vs_wt.cb	Gm8722	NS	None
genotype_k_vs_wt.cb	298.555	-0.126455	0.16731	-0.755811	0.449762	0.858389	Prkx	ENSMUSG00000035725.13	genotype_k_vs_wt.cb	Prkx	NS	None
genotype_k_vs_wt.cb	0.634569	-0.783693	1.96076	-0.399689	0.689385	0.9439	Gm14753	ENSMUSG00000081781.1	genotype_k_vs_wt.cb	Gm14753	NS	None
genotype_k_vs_wt.cb	3.64246	-0.863705	0.742072	-1.16391	0.244461	0.727944	Prrg1	ENSMUSG00000047996.16	genotype_k_vs_wt.cb	Prrg1	NS	C_03
genotype_k_vs_wt.cb	0.545635	-0.75137	2.00267	-0.375183	0.707524	0.950891	Gm8757	ENSMUSG00000084125.1	genotype_k_vs_wt.cb	Gm8757	NS	None
genotype_k_vs_wt.cb	1.93774	1.32793	1.00527	1.32096	0.186515	0.679489	Gm5939	ENSMUSG00000083258.3	genotype_k_vs_wt.cb	Gm5939	NS	None
genotype_k_vs_wt.cb	65.856	-0.426792	0.315609	-1.35228	0.176286	0.670436	Rps24-ps3	ENSMUSG00000081049.1	genotype_k_vs_wt.cb	Rps24-ps3	NS	None
genotype_k_vs_wt.cb	2.79534	0.310018	1.09439	0.28328	0.776962	0.966888	Gm14760	ENSMUSG00000081221.4	genotype_k_vs_wt.cb	Gm14760	NS	None
genotype_k_vs_wt.cb	1.31126	-1.14635	1.36241	-0.841407	0.40012	0.830532	Gm5940	ENSMUSG00000081205.4	genotype_k_vs_wt.cb	Gm5940	NS	None
genotype_k_vs_wt.cb	12.6239	-0.702437	0.43081	-1.6305	0.102995	0.586329	Gm8806	ENSMUSG00000083367.1	genotype_k_vs_wt.cb	Gm8806	NS	None
genotype_k_vs_wt.cb	46.1685	-0.497889	0.278388	-1.78847	0.0736998	0.540378	Actr3-ps	ENSMUSG00000082319.3	genotype_k_vs_wt.cb	Actr3-ps	NS	None
genotype_k_vs_wt.cb	19.7126	0.0864224	0.521417	0.165745	0.868358	0.979122	Dmd	ENSMUSG00000045103.19	genotype_k_vs_wt.cb	Dmd	NS	None
genotype_k_vs_wt.cb	195.804	-0.141953	0.280524	-0.506028	0.612837	0.920744	Tab3	ENSMUSG00000035476.9	genotype_k_vs_wt.cb	Tab3	NS	None
genotype_k_vs_wt.cb	255.77	-0.094105	0.19789	-0.475543	0.6344	0.927146	Gk	ENSMUSG00000025059.16	genotype_k_vs_wt.cb	Gk	NS	None
genotype_k_vs_wt.cb	1.0816	-2.41761	2.12573	-1.13731	0.255411	0.736408	Gm14766	ENSMUSG00000084340.1	genotype_k_vs_wt.cb	Gm14766	NS	None
genotype_k_vs_wt.cb	227.303	-0.444006	0.292845	-1.51618	0.129473	0.619607	5430427O19Rik	ENSMUSG00000025058.4	genotype_k_vs_wt.cb	5430427O19Rik	NS	None
genotype_k_vs_wt.cb	0.93825	-0.436824	1.50053	-0.291114	0.770964	0.966307	Gm8864	ENSMUSG00000081892.2	genotype_k_vs_wt.cb	Gm8864	NS	None
genotype_k_vs_wt.cb	0.155741	-0.669326	4.32431	-0.154782	0.876993	0.979122	Gm14794	ENSMUSG00000081673.1	genotype_k_vs_wt.cb	Gm14794	NS	None
genotype_k_vs_wt.cb	0.684501	-1.55803	2.07119	-0.752238	0.451908	0.858867	Gm8880	ENSMUSG00000081167.1	genotype_k_vs_wt.cb	Gm8880	NS	None
genotype_k_vs_wt.cb	4.53347	1.50994	0.691328	2.18412	0.0289537	0.422482	Gm6977	ENSMUSG00000084289.1	genotype_k_vs_wt.cb	Gm6977	NS	None
genotype_k_vs_wt.cb	2522.29	-0.0243739	0.283265	-0.0860465	0.931429	0.998908	Pola1	ENSMUSG00000006678.6	genotype_k_vs_wt.cb	Pola1	NS	None
genotype_k_vs_wt.cb	2.94672	-1.28494	1.19665	-1.07379	0.282918	0.755512	Gm14780	ENSMUSG00000083207.1	genotype_k_vs_wt.cb	Gm14780	NS	None
genotype_k_vs_wt.cb	2.60286	-0.56061	0.984282	-0.569563	0.568974	0.90672	Gm6985	ENSMUSG00000087255.2	genotype_k_vs_wt.cb	Gm6985	NS	None
genotype_k_vs_wt.cb	564.273	-0.0612796	0.146396	-0.418588	0.675517	0.939272	Pcyt1b	ENSMUSG00000035246.16	genotype_k_vs_wt.cb	Pcyt1b	NS	None
genotype_k_vs_wt.cb	1350.98	-0.150499	0.162217	-0.927759	0.353532	0.802032	Pdk3	ENSMUSG00000035232.8	genotype_k_vs_wt.cb	Pdk3	NS	None
genotype_k_vs_wt.cb	616.759	-0.143907	0.290452	-0.495459	0.620276	0.922236	Zfx	ENSMUSG00000079509.10	genotype_k_vs_wt.cb	Zfx	NS	None
genotype_k_vs_wt.cb	1820.49	-0.306716	0.144641	-2.12054	0.0339607	0.435801	Eif2s3x	ENSMUSG00000035150.15	genotype_k_vs_wt.cb	Eif2s3x	NS	None
genotype_k_vs_wt.cb	39.8067	0.0233352	0.278922	0.0836623	0.933325	0.998908	Klhl15	ENSMUSG00000043929.16	genotype_k_vs_wt.cb	Klhl15	NS	None
genotype_k_vs_wt.cb	3.95676	-0.024218	1.09265	-0.0221644	0.982317	0.998908	Fam90a1b	ENSMUSG00000043549.13	genotype_k_vs_wt.cb	Fam90a1b	NS	None
genotype_k_vs_wt.cb	186.449	-0.456694	0.208972	-2.18544	0.0288568	0.422482	Apoo	ENSMUSG00000079508.8	genotype_k_vs_wt.cb	Apoo	NS	None
genotype_k_vs_wt.cb	0.661012	-2.00775	2.53393	-0.792347	0.428159	0.847317	Gm9003	ENSMUSG00000084007.3	genotype_k_vs_wt.cb	Gm9003	NS	None
genotype_k_vs_wt.cb	1.07259	-0.418791	1.7589	-0.238099	0.811805	0.971168	Gm14827	ENSMUSG00000084904.1	genotype_k_vs_wt.cb	Gm14827	NS	None
genotype_k_vs_wt.cb	673.665	-0.0921377	0.22466	-0.410121	0.681717	0.941184	Maged1	ENSMUSG00000025151.16	genotype_k_vs_wt.cb	Maged1	NS	None
genotype_k_vs_wt.cb	4.06086	-0.599288	0.715871	-0.837146	0.402511	0.83178	Gm9009	ENSMUSG00000080974.2	genotype_k_vs_wt.cb	Gm9009	NS	None
genotype_k_vs_wt.cb	2.18381	-0.614146	1.29772	-0.473251	0.636034	0.927916	Gspt2	ENSMUSG00000071723.7	genotype_k_vs_wt.cb	Gspt2	NS	None
genotype_k_vs_wt.cb	38.8929	0.120172	0.365514	0.328776	0.742325	0.959757	Zxdb	ENSMUSG00000073062.3	genotype_k_vs_wt.cb	Zxdb	NS	None
genotype_k_vs_wt.cb	3.47775	-2.2968	0.932733	-2.46244	0.0137997	0.337187	Gm39526	ENSMUSG00000109459.1	genotype_k_vs_wt.cb	Gm39526	NS	None
genotype_k_vs_wt.cb	0.566968	-0.824422	2.14831	-0.383754	0.701161	0.949209	Gm7061	ENSMUSG00000082776.3	genotype_k_vs_wt.cb	Gm7061	NS	None
genotype_k_vs_wt.cb	1.0948	-1.02885	1.66516	-0.61787	0.536661	0.89368	Gm14830	ENSMUSG00000081418.1	genotype_k_vs_wt.cb	Gm14830	NS	None
genotype_k_vs_wt.cb	0.90938	0.211317	1.50723	0.140202	0.8885	0.982625	Rpl13-ps5	ENSMUSG00000082964.3	genotype_k_vs_wt.cb	Rpl13-ps5	NS	None
genotype_k_vs_wt.cb	0.379065	-0.0140199	2.7225	-0.00514964	0.995891	0.999157	Zxda	ENSMUSG00000073060.4	genotype_k_vs_wt.cb	Zxda	NS	None
genotype_k_vs_wt.cb	0.47917	-2.35418	3.38756	-0.69495	0.487087	0.871602	Arhgef9	ENSMUSG00000025656.17	genotype_k_vs_wt.cb	Arhgef9	NS	None
genotype_k_vs_wt.cb	215.761	0.272561	0.173136	1.57426	0.115427	0.604403	Amer1	ENSMUSG00000050332.7	genotype_k_vs_wt.cb	Amer1	NS	None
genotype_k_vs_wt.cb	14.3778	0.743141	0.471253	1.57695	0.114807	0.604116	Zc4h2	ENSMUSG00000035062.13	genotype_k_vs_wt.cb	Zc4h2	NS	C_02
genotype_k_vs_wt.cb	3.09714	0.466949	1.0413	0.448427	0.653845	0.933138	Zc3h12b	ENSMUSG00000035045.17	genotype_k_vs_wt.cb	Zc3h12b	NS	None
genotype_k_vs_wt.cb	929.011	0.055045	0.0885158	0.621867	0.53403	0.892366	Las1l	ENSMUSG00000057421.12	genotype_k_vs_wt.cb	Las1l	NS	None
genotype_k_vs_wt.cb	19901.2	-0.223158	0.0763829	-2.92157	0.00348275	0.194023	Msn	ENSMUSG00000031207.16	genotype_k_vs_wt.cb	Msn	NS	None
genotype_k_vs_wt.cb	3.58018	0.498208	0.900318	0.553368	0.580011	0.910665	Rpl17-ps8	ENSMUSG00000082035.1	genotype_k_vs_wt.cb	Rpl17-ps8	NS	None
genotype_k_vs_wt.cb	290.07	-0.118837	0.225718	-0.526483	0.598553	0.916071	Yipf6	ENSMUSG00000047694.12	genotype_k_vs_wt.cb	Yipf6	NS	None
genotype_k_vs_wt.cb	1.46689	1.05539	1.45869	0.723521	0.46936	0.86632	Stard8	ENSMUSG00000031216.13	genotype_k_vs_wt.cb	Stard8	NS	None
genotype_k_vs_wt.cb	3545.98	0.508488	0.218988	2.32198	0.0202338	0.381683	Efnb1	ENSMUSG00000031217.8	genotype_k_vs_wt.cb	Efnb1	NS	None
genotype_k_vs_wt.cb	1244.82	0.201392	0.0869288	2.31674	0.0205177	0.384093	Pja1	ENSMUSG00000034403.16	genotype_k_vs_wt.cb	Pja1	NS	None
genotype_k_vs_wt.cb	6.05568	0.0947624	0.622319	0.152273	0.878972	0.979122	Eda	ENSMUSG00000059327.9	genotype_k_vs_wt.cb	Eda	NS	None
genotype_k_vs_wt.cb	22.8695	-0.672776	0.328181	-2.05002	0.0403628	0.457831	Awat2	ENSMUSG00000031220.14	genotype_k_vs_wt.cb	Awat2	NS	None
genotype_k_vs_wt.cb	0.427837	-1.04772	2.99856	-0.349406	0.726784	0.956213	Otud6a	ENSMUSG00000051582.2	genotype_k_vs_wt.cb	Otud6a	NS	None
genotype_k_vs_wt.cb	1778.5	-0.355257	0.17085	-2.07935	0.0375853	0.449497	Igbp1	ENSMUSG00000031221.7	genotype_k_vs_wt.cb	Igbp1	NS	None
genotype_k_vs_wt.cb	0.553962	-0.372637	1.98884	-0.187364	0.851375	0.975638	Arr3	ENSMUSG00000060890.11	genotype_k_vs_wt.cb	Arr3	NS	None
genotype_k_vs_wt.cb	926.366	-0.12217	0.141633	-0.862584	0.388366	0.821897	Pdzd11	ENSMUSG00000015668.13	genotype_k_vs_wt.cb	Pdzd11	NS	None
genotype_k_vs_wt.cb	1990.79	-0.0191018	0.198893	-0.0960405	0.923488	0.996258	Kif4	ENSMUSG00000034311.3	genotype_k_vs_wt.cb	Kif4	NS	None
genotype_k_vs_wt.cb	1.23459	1.22181	1.40617	0.868897	0.384904	0.820253	Gdpd2	ENSMUSG00000019359.14	genotype_k_vs_wt.cb	Gdpd2	NS	None
genotype_k_vs_wt.cb	267.352	0.040729	0.147542	0.27605	0.782509	0.967469	Dlg3	ENSMUSG00000000881.12	genotype_k_vs_wt.cb	Dlg3	NS	None
genotype_k_vs_wt.cb	1.63822	-4.63292	4.22028	-1.09778	0.272302	0.748376	Tex11	ENSMUSG00000009670.11	genotype_k_vs_wt.cb	Tex11	NS	None
genotype_k_vs_wt.cb	0.32423	-0.0839815	2.77427	-0.0302715	0.975851	0.998908	Gm9078	ENSMUSG00000081943.1	genotype_k_vs_wt.cb	Gm9078	NS	None
genotype_k_vs_wt.cb	4.07614	0.915779	0.822152	1.11388	0.26533	0.742885	Slc7a3	ENSMUSG00000031297.14	genotype_k_vs_wt.cb	Slc7a3	NS	None
genotype_k_vs_wt.cb	821.842	0.079519	0.114435	0.694884	0.487128	0.871602	Snx12	ENSMUSG00000046032.16	genotype_k_vs_wt.cb	Snx12	NS	None
genotype_k_vs_wt.cb	419.344	0.308459	0.220428	1.39937	0.161703	0.65812	Foxo4	ENSMUSG00000042903.8	genotype_k_vs_wt.cb	Foxo4	NS	None
genotype_k_vs_wt.cb	1.16636	0.65752	1.78027	0.369337	0.711877	0.951538	Gm614	ENSMUSG00000090141.1	genotype_k_vs_wt.cb	Gm614	NS	None
genotype_k_vs_wt.cb	802.011	-0.298304	0.100175	-2.97783	0.00290295	0.178879	Il2rg	ENSMUSG00000031304.18	genotype_k_vs_wt.cb	Il2rg	NS	C_03
genotype_k_vs_wt.cb	2096.95	0.288117	0.218519	1.3185	0.187336	0.679489	Med12	ENSMUSG00000079487.11	genotype_k_vs_wt.cb	Med12	NS	None
genotype_k_vs_wt.cb	13.0165	-0.188181	0.440693	-0.427012	0.66937	0.937701	Gm21986	ENSMUSG00000096056.1	genotype_k_vs_wt.cb	Gm21986	NS	None
genotype_k_vs_wt.cb	1.11832	0.249586	1.53233	0.16288	0.870613	0.979122	Nlgn3	ENSMUSG00000031302.16	genotype_k_vs_wt.cb	Nlgn3	NS	None
genotype_k_vs_wt.cb	895.04	0.407106	0.18276	2.22755	0.0259109	0.412215	Zmym3	ENSMUSG00000031310.16	genotype_k_vs_wt.cb	Zmym3	NS	None
genotype_k_vs_wt.cb	11535.6	-0.115573	0.106018	-1.09012	0.27566	0.75041	Nono	ENSMUSG00000031311.17	genotype_k_vs_wt.cb	Nono	NS	None
genotype_k_vs_wt.cb	12.7412	0.712508	0.420121	1.69596	0.0898937	0.56962	Itgb1bp2	ENSMUSG00000031312.5	genotype_k_vs_wt.cb	Itgb1bp2	NS	None
genotype_k_vs_wt.cb	0.162574	-0.0623802	4.32794	-0.0144134	0.9885	0.998908	Gm14843	ENSMUSG00000083897.1	genotype_k_vs_wt.cb	Gm14843	NS	None
genotype_k_vs_wt.cb	1446.57	0.0923134	0.251536	0.366999	0.71362	0.951649	Taf1	ENSMUSG00000031314.18	genotype_k_vs_wt.cb	Taf1	NS	None
genotype_k_vs_wt.cb	2053.73	-0.0604748	0.230484	-0.262381	0.793028	0.968984	Ogt	ENSMUSG00000034160.13	genotype_k_vs_wt.cb	Ogt	NS	None
genotype_k_vs_wt.cb	77.5981	-1.64695	0.32583	-5.05462	4.31248e-07	0.000289679	Cxcr3	ENSMUSG00000050232.6	genotype_k_vs_wt.cb	Cxcr3	DN	None
genotype_k_vs_wt.cb	8.38246	-0.723466	0.61215	-1.18184	0.237268	0.723559	Tpt1-ps6	ENSMUSG00000084284.1	genotype_k_vs_wt.cb	Tpt1-ps6	NS	None
genotype_k_vs_wt.cb	109.375	-0.785683	0.246911	-3.18205	0.00146237	0.121578	H3f3a-ps1	ENSMUSG00000082284.1	genotype_k_vs_wt.cb	H3f3a-ps1	NS	None
genotype_k_vs_wt.cb	0.0500113	-0.783674	4.32794	-0.181073	0.85631	0.975638	Nhsl2	ENSMUSG00000079481.11	genotype_k_vs_wt.cb	Nhsl2	NS	None
genotype_k_vs_wt.cb	0.614261	2.25114	2.44731	0.919842	0.357656	0.803805	Rtl5	ENSMUSG00000049191.12	genotype_k_vs_wt.cb	Rtl5	NS	None
genotype_k_vs_wt.cb	424.77	-0.253623	0.218644	-1.15998	0.246056	0.729437	Pin4	ENSMUSG00000079480.3	genotype_k_vs_wt.cb	Pin4	NS	None
genotype_k_vs_wt.cb	0.306581	-0.0623613	2.81096	-0.0221851	0.9823	0.998908	Gm16471	ENSMUSG00000081969.1	genotype_k_vs_wt.cb	Gm16471	NS	None
genotype_k_vs_wt.cb	897.605	-0.0773394	0.266968	-0.289696	0.772049	0.966409	Ercc6l	ENSMUSG00000051220.2	genotype_k_vs_wt.cb	Ercc6l	NS	None
genotype_k_vs_wt.cb	32710.6	-0.363197	0.150275	-2.41689	0.0156538	0.350889	Rps4x	ENSMUSG00000031320.9	genotype_k_vs_wt.cb	Rps4x	NS	None
genotype_k_vs_wt.cb	7.27109	0.788369	0.725689	1.08637	0.277314	0.751236	Cited1	ENSMUSG00000051159.16	genotype_k_vs_wt.cb	Cited1	NS	None
genotype_k_vs_wt.cb	0.32671	-0.0623879	4.32794	-0.0144151	0.988499	0.998908	Gm14858	ENSMUSG00000085568.7	genotype_k_vs_wt.cb	Gm14858	NS	None
genotype_k_vs_wt.cb	748.76	-0.0799175	0.0905269	-0.882804	0.377342	0.815966	Hdac8	ENSMUSG00000067567.12	genotype_k_vs_wt.cb	Hdac8	NS	None
genotype_k_vs_wt.cb	779.278	0.179647	0.116046	1.54807	0.121605	0.609864	Phka1	ENSMUSG00000034055.16	genotype_k_vs_wt.cb	Phka1	NS	None
genotype_k_vs_wt.cb	0.979612	-2.2681	1.62352	-1.39702	0.162407	0.65812	Gm9115	ENSMUSG00000080845.1	genotype_k_vs_wt.cb	Gm9115	NS	None
genotype_k_vs_wt.cb	1.55582	-0.537121	1.33168	-0.40334	0.686698	0.943135	Gm9143	ENSMUSG00000080774.1	genotype_k_vs_wt.cb	Gm9143	NS	None
genotype_k_vs_wt.cb	11.4793	-0.272038	0.435856	-0.624146	0.532531	0.891357	Gm6206	ENSMUSG00000048949.8	genotype_k_vs_wt.cb	Gm6206	NS	None
genotype_k_vs_wt.cb	7.00612	-0.391629	0.736963	-0.531409	0.595135	0.915329	Chic1	ENSMUSG00000031327.10	genotype_k_vs_wt.cb	Chic1	NS	None
genotype_k_vs_wt.cb	7250.61	0.506737	0.326155	1.55367	0.120263	0.608339	Xist	ENSMUSG00000086503.4	genotype_k_vs_wt.cb	Xist	NS	None
genotype_k_vs_wt.cb	1.73134	-3.45023	1.61244	-2.13975	0.0323749	0.430567	Rps12-ps1	ENSMUSG00000082746.1	genotype_k_vs_wt.cb	Rps12-ps1	NS	C_07
genotype_k_vs_wt.cb	48.6851	-0.234969	0.233528	-1.00617	0.314334	0.776531	Jpx	ENSMUSG00000097571.9	genotype_k_vs_wt.cb	Jpx	NS	None
genotype_k_vs_wt.cb	1.53187	1.00104	1.34937	0.741853	0.458176	0.861923	Gm9670	ENSMUSG00000082383.2	genotype_k_vs_wt.cb	Gm9670	NS	None
genotype_k_vs_wt.cb	0.660927	1.93176	2.2422	0.86155	0.388935	0.821897	Gm9785	ENSMUSG00000043661.3	genotype_k_vs_wt.cb	Gm9785	NS	None
genotype_k_vs_wt.cb	427.806	-0.0588071	0.200949	-0.292648	0.769792	0.965638	Ftx	ENSMUSG00000086370.9	genotype_k_vs_wt.cb	Ftx	NS	None
genotype_k_vs_wt.cb	0.526825	-0.0623506	2.37769	-0.0262232	0.979079	0.998908	Mir421	ENSMUSG00000065509.3	genotype_k_vs_wt.cb	Mir421	NS	None
genotype_k_vs_wt.cb	5.52009	-0.14121	0.614999	-0.22961	0.818395	0.9721	Gm38020	ENSMUSG00000103697.1	genotype_k_vs_wt.cb	Gm38020	NS	None
genotype_k_vs_wt.cb	0.358901	1.90025	2.70477	0.702556	0.482333	0.869751	Gm9159	ENSMUSG00000080796.1	genotype_k_vs_wt.cb	Gm9159	NS	None
genotype_k_vs_wt.cb	1.13429	1.65195	1.70026	0.971586	0.331257	0.789721	Gm6222	ENSMUSG00000083019.2	genotype_k_vs_wt.cb	Gm6222	NS	None
genotype_k_vs_wt.cb	1119.6	-0.139766	0.25112	-0.556572	0.57782	0.909635	Rlim	ENSMUSG00000056537.11	genotype_k_vs_wt.cb	Rlim	NS	None
genotype_k_vs_wt.cb	1012.8	-0.181698	0.299419	-0.606835	0.54396	0.896445	Abcb7	ENSMUSG00000031333.7	genotype_k_vs_wt.cb	Abcb7	NS	None
genotype_k_vs_wt.cb	62.8537	-0.145044	0.208861	-0.694454	0.487398	0.871602	Vcp-rs	ENSMUSG00000083327.1	genotype_k_vs_wt.cb	Vcp-rs	NS	None
genotype_k_vs_wt.cb	699.919	-0.228781	0.287723	-0.795143	0.42653	0.846568	Uprt	ENSMUSG00000073016.3	genotype_k_vs_wt.cb	Uprt	NS	C_05
genotype_k_vs_wt.cb	0.483915	-0.0623498	2.36423	-0.0263721	0.978961	0.998908	Zdhhc15	ENSMUSG00000033906.5	genotype_k_vs_wt.cb	Zdhhc15	NS	None
genotype_k_vs_wt.cb	0.863562	-0.842644	1.58615	-0.53125	0.595246	0.915329	Gm6285	ENSMUSG00000081703.1	genotype_k_vs_wt.cb	Gm6285	NS	None
genotype_k_vs_wt.cb	0.921856	-0.383236	1.6938	-0.226258	0.821001	0.972912	Gm9673	ENSMUSG00000082600.1	genotype_k_vs_wt.cb	Gm9673	NS	None
genotype_k_vs_wt.cb	374.751	-0.515942	0.21174	-2.43667	0.014823	0.345334	5530601H04Rik	ENSMUSG00000087174.7	genotype_k_vs_wt.cb	5530601H04Rik	NS	None
genotype_k_vs_wt.cb	1647.75	-0.257098	0.170494	-1.50796	0.131565	0.621445	Pbdc1	ENSMUSG00000031226.13	genotype_k_vs_wt.cb	Pbdc1	NS	None
genotype_k_vs_wt.cb	206.532	0.582897	0.197919	2.94512	0.00322825	0.18757	Magee1	ENSMUSG00000031227.8	genotype_k_vs_wt.cb	Magee1	NS	None
genotype_k_vs_wt.cb	0.781093	-1.37468	2.04109	-0.673499	0.50063	0.876756	Gm6292	ENSMUSG00000082245.1	genotype_k_vs_wt.cb	Gm6292	NS	None
genotype_k_vs_wt.cb	0.454256	-1.5803	2.59317	-0.609409	0.542254	0.895776	Rpl30-ps9	ENSMUSG00000085791.4	genotype_k_vs_wt.cb	Rpl30-ps9	NS	None
genotype_k_vs_wt.cb	1.7102	0.481185	1.23113	0.390849	0.695909	0.946643	Gm7117	ENSMUSG00000063442.5	genotype_k_vs_wt.cb	Gm7117	NS	None
genotype_k_vs_wt.cb	1627.01	-0.225125	0.310665	-0.724656	0.468663	0.86632	Atrx	ENSMUSG00000031229.16	genotype_k_vs_wt.cb	Atrx	NS	None
genotype_k_vs_wt.cb	0.740546	0.825299	1.92671	0.428346	0.668399	0.937238	Gm14853	ENSMUSG00000079965.2	genotype_k_vs_wt.cb	Gm14853	NS	None
genotype_k_vs_wt.cb	0.105445	-0.0623403	4.32794	-0.0144041	0.988508	0.998908	Gm23656	ENSMUSG00000084575.1	genotype_k_vs_wt.cb	Gm23656	NS	None
genotype_k_vs_wt.cb	937.804	-0.208762	0.236335	-0.883331	0.377057	0.815966	Magt1	ENSMUSG00000031232.17	genotype_k_vs_wt.cb	Magt1	NS	None
genotype_k_vs_wt.cb	2690.9	-0.328403	0.195962	-1.67585	0.0937672	0.575213	Cox7b	ENSMUSG00000031231.4	genotype_k_vs_wt.cb	Cox7b	NS	None
genotype_k_vs_wt.cb	84.8303	0.215408	0.253041	0.851278	0.394615	0.825421	Atp7a	ENSMUSG00000033792.12	genotype_k_vs_wt.cb	Atp7a	NS	None
genotype_k_vs_wt.cb	4.13526	-1.05381	0.816989	-1.28987	0.197096	0.688849	Tlr13	ENSMUSG00000033777.4	genotype_k_vs_wt.cb	Tlr13	NS	None
genotype_k_vs_wt.cb	5066.74	-0.164478	0.0749365	-2.1949	0.0281707	0.419823	Pgk1	ENSMUSG00000062070.12	genotype_k_vs_wt.cb	Pgk1	NS	None
genotype_k_vs_wt.cb	241.328	-0.0120846	0.262724	-0.0459974	0.963312	0.998908	Taf9b	ENSMUSG00000047242.14	genotype_k_vs_wt.cb	Taf9b	NS	None
genotype_k_vs_wt.cb	0.562519	-0.0910542	1.9123	-0.0476151	0.962023	0.998908	Gm14857	ENSMUSG00000081289.1	genotype_k_vs_wt.cb	Gm14857	NS	None
genotype_k_vs_wt.cb	22.4155	-1.25965	0.37885	-3.32494	0.000884371	0.0911698	Cysltr1	ENSMUSG00000052821.3	genotype_k_vs_wt.cb	Cysltr1	NS	None
genotype_k_vs_wt.cb	1.94694	-3.5062	1.375	-2.54997	0.0107733	0.308103	Gm5127	ENSMUSG00000073010.9	genotype_k_vs_wt.cb	Gm5127	NS	None
genotype_k_vs_wt.cb	284.961	-0.60514	0.298249	-2.02897	0.0424609	0.459097	P2ry10	ENSMUSG00000050921.12	genotype_k_vs_wt.cb	P2ry10	NS	None
genotype_k_vs_wt.cb	9.82988	-0.829445	0.576609	-1.43849	0.150296	0.646128	P2ry10b	ENSMUSG00000054293.10	genotype_k_vs_wt.cb	P2ry10b	NS	None
genotype_k_vs_wt.cb	37.5215	-0.262182	0.277072	-0.94626	0.344016	0.796957	Gpr174	ENSMUSG00000073008.11	genotype_k_vs_wt.cb	Gpr174	NS	C_03
genotype_k_vs_wt.cb	0.236445	-1.54713	4.06377	-0.380713	0.703416	0.949915	Gm9208	ENSMUSG00000080939.1	genotype_k_vs_wt.cb	Gm9208	NS	None
genotype_k_vs_wt.cb	4.87938	1.1164	0.786646	1.4192	0.155842	0.652947	Itm2a	ENSMUSG00000031239.5	genotype_k_vs_wt.cb	Itm2a	NS	None
genotype_k_vs_wt.cb	287.968	-0.13768	0.221107	-0.622684	0.533492	0.892168	2610002M06Rik	ENSMUSG00000031242.7	genotype_k_vs_wt.cb	2610002M06Rik	NS	None
genotype_k_vs_wt.cb	351.387	-0.0626101	0.300834	-0.208122	0.835134	0.973787	Brwd3	ENSMUSG00000063663.11	genotype_k_vs_wt.cb	Brwd3	NS	None
genotype_k_vs_wt.cb	36.3314	-0.709662	0.303845	-2.33561	0.0195117	0.379521	2810403D21Rik	ENSMUSG00000086629.8	genotype_k_vs_wt.cb	2810403D21Rik	NS	None
genotype_k_vs_wt.cb	1.44264	-0.612434	1.52177	-0.402447	0.687355	0.943269	Gm14870	ENSMUSG00000081748.1	genotype_k_vs_wt.cb	Gm14870	NS	None
genotype_k_vs_wt.cb	830.59	-0.22603	0.250901	-0.900871	0.367657	0.810904	Hmgn5	ENSMUSG00000031245.8	genotype_k_vs_wt.cb	Hmgn5	NS	None
genotype_k_vs_wt.cb	1901.28	-0.406182	0.318401	-1.2757	0.202063	0.691704	Sh3bgrl	ENSMUSG00000031246.14	genotype_k_vs_wt.cb	Sh3bgrl	NS	None
genotype_k_vs_wt.cb	129.569	-0.582626	0.315627	-1.84593	0.064902	0.522498	Gm6377	ENSMUSG00000048621.3	genotype_k_vs_wt.cb	Gm6377	NS	None
genotype_k_vs_wt.cb	0.596822	-0.103045	1.74805	-0.0589487	0.952993	0.998908	Gm4784	ENSMUSG00000082189.1	genotype_k_vs_wt.cb	Gm4784	NS	None
genotype_k_vs_wt.cb	0.646967	0.663425	2.17159	0.305502	0.759984	0.962959	Rps6ka6	ENSMUSG00000025665.16	genotype_k_vs_wt.cb	Rps6ka6	NS	None
genotype_k_vs_wt.cb	0.791791	-2.38926	1.85543	-1.28771	0.197847	0.689523	Gm6335	ENSMUSG00000083392.1	genotype_k_vs_wt.cb	Gm6335	NS	None
genotype_k_vs_wt.cb	362.171	-0.417865	0.226212	-1.84723	0.0647142	0.522498	Apool	ENSMUSG00000025525.12	genotype_k_vs_wt.cb	Apool	NS	None
genotype_k_vs_wt.cb	171.041	-0.255503	0.364747	-0.700494	0.483619	0.870167	Chm	ENSMUSG00000025531.14	genotype_k_vs_wt.cb	Chm	NS	None
genotype_k_vs_wt.cb	1.97494	-2.46183	1.31934	-1.86596	0.0620474	0.519045	Dach2	ENSMUSG00000025592.17	genotype_k_vs_wt.cb	Dach2	NS	None
genotype_k_vs_wt.cb	0.941274	0.203231	1.73449	0.117171	0.906725	0.989774	Gm1866	ENSMUSG00000082070.1	genotype_k_vs_wt.cb	Gm1866	NS	None
genotype_k_vs_wt.cb	5.28983	-0.893483	0.781206	-1.14372	0.252738	0.734765	Gm7429	ENSMUSG00000082260.3	genotype_k_vs_wt.cb	Gm7429	NS	None
genotype_k_vs_wt.cb	0.555017	1.58722	2.49682	0.635697	0.524974	0.887715	Gm5943	ENSMUSG00000083971.3	genotype_k_vs_wt.cb	Gm5943	NS	None
genotype_k_vs_wt.cb	0.359787	0.641146	2.75033	0.233116	0.815671	0.972048	Gm5944	ENSMUSG00000081034.1	genotype_k_vs_wt.cb	Gm5944	NS	None
genotype_k_vs_wt.cb	1.52957	-0.017452	1.06924	-0.016322	0.986978	0.998908	Gm5863	ENSMUSG00000082927.3	genotype_k_vs_wt.cb	Gm5863	NS	None
genotype_k_vs_wt.cb	0.346005	0.658982	2.76966	0.237929	0.811936	0.971168	Gm14928	ENSMUSG00000082718.1	genotype_k_vs_wt.cb	Gm14928	NS	None
genotype_k_vs_wt.cb	13.8591	0.62728	0.452078	1.38755	0.165275	0.661789	Gm5648	ENSMUSG00000083668.1	genotype_k_vs_wt.cb	Gm5648	NS	None
genotype_k_vs_wt.cb	11.4314	-0.121587	0.405908	-0.299542	0.764526	0.964216	Nap1l3	ENSMUSG00000055733.6	genotype_k_vs_wt.cb	Nap1l3	NS	None
genotype_k_vs_wt.cb	1.63548	0.443117	1.09023	0.406441	0.684418	0.942263	Cldn34c1	ENSMUSG00000079450.11	genotype_k_vs_wt.cb	Cldn34c1	NS	None
genotype_k_vs_wt.cb	141.566	-0.015863	0.279557	-0.0567433	0.95475	0.998908	Diaph2	ENSMUSG00000034480.18	genotype_k_vs_wt.cb	Diaph2	NS	None
genotype_k_vs_wt.cb	1.27055	-2.32171	1.48542	-1.563	0.118052	0.606646	Gm7823	ENSMUSG00000082905.1	genotype_k_vs_wt.cb	Gm7823	NS	None
genotype_k_vs_wt.cb	0.924949	-1.26539	1.89959	-0.666138	0.505323	0.878774	Tspan6	ENSMUSG00000067377.12	genotype_k_vs_wt.cb	Tspan6	NS	None
genotype_k_vs_wt.cb	2167.39	0.0496633	0.106335	0.467046	0.640467	0.929952	Cstf2	ENSMUSG00000031256.11	genotype_k_vs_wt.cb	Cstf2	NS	None
genotype_k_vs_wt.cb	1.67476	-0.255539	1.30153	-0.196337	0.844346	0.975638	Nox1	ENSMUSG00000031257.14	genotype_k_vs_wt.cb	Nox1	NS	None
genotype_k_vs_wt.cb	1005.1	-0.459373	0.0893875	-5.13911	2.76036e-07	0.000210789	Xkrx	ENSMUSG00000031258.4	genotype_k_vs_wt.cb	Xkrx	NS	None
genotype_k_vs_wt.cb	1.90954	0.510608	1.23499	0.413451	0.679276	0.940067	Arl13a	ENSMUSG00000052549.4	genotype_k_vs_wt.cb	Arl13a	NS	None
genotype_k_vs_wt.cb	1186.83	0.00204162	0.0989514	0.0206326	0.983539	0.998908	Trmt2b	ENSMUSG00000067369.12	genotype_k_vs_wt.cb	Trmt2b	NS	None
genotype_k_vs_wt.cb	570.732	-0.06028	0.21366	-0.282131	0.777843	0.967166	Cenpi	ENSMUSG00000031262.12	genotype_k_vs_wt.cb	Cenpi	NS	None
genotype_k_vs_wt.cb	9.41337	-0.53557	0.535304	-1.0005	0.31707	0.778848	Drp2	ENSMUSG00000000223.13	genotype_k_vs_wt.cb	Drp2	NS	None
genotype_k_vs_wt.cb	79.7209	-0.135676	0.19693	-0.688953	0.490853	0.872331	Timm8a1	ENSMUSG00000048007.4	genotype_k_vs_wt.cb	Timm8a1	NS	None
genotype_k_vs_wt.cb	5438.63	-0.347152	0.134789	-2.57551	0.0100092	0.296191	Btk	ENSMUSG00000031264.13	genotype_k_vs_wt.cb	Btk	NS	None
genotype_k_vs_wt.cb	2.44921	1.77042	0.988393	1.79121	0.0732602	0.539072	Gm15154	ENSMUSG00000083687.1	genotype_k_vs_wt.cb	Gm15154	NS	None
genotype_k_vs_wt.cb	7742.71	-0.373766	0.188065	-1.98743	0.0468746	0.471245	Rpl36a	ENSMUSG00000079435.9	genotype_k_vs_wt.cb	Rpl36a	NS	None
genotype_k_vs_wt.cb	111.04	-0.0869738	0.147577	-0.589344	0.55563	0.901207	Gla	ENSMUSG00000031266.7	genotype_k_vs_wt.cb	Gla	NS	None
genotype_k_vs_wt.cb	1527	-0.0770137	0.186319	-0.413344	0.679354	0.940067	Hnrnph2	ENSMUSG00000045427.13	genotype_k_vs_wt.cb	Hnrnph2	NS	None
genotype_k_vs_wt.cb	34.9444	0.762865	0.35259	2.1636	0.030495	0.423501	Armcx4	ENSMUSG00000049804.9	genotype_k_vs_wt.cb	Armcx4	NS	None
genotype_k_vs_wt.cb	0.741434	1.99364	2.06153	0.967068	0.33351	0.791108	Armcx1	ENSMUSG00000033460.14	genotype_k_vs_wt.cb	Armcx1	NS	None
genotype_k_vs_wt.cb	0.207716	-1.39067	4.32431	-0.321594	0.747761	0.959998	Gm10344	ENSMUSG00000102207.1	genotype_k_vs_wt.cb	Gm10344	NS	None
genotype_k_vs_wt.cb	27.3474	-0.0306837	0.364545	-0.0841701	0.932921	0.998908	Armcx6	ENSMUSG00000050394.14	genotype_k_vs_wt.cb	Armcx6	NS	None
genotype_k_vs_wt.cb	62.1534	0.345152	0.253276	1.36275	0.17296	0.667821	Armcx3	ENSMUSG00000049047.11	genotype_k_vs_wt.cb	Armcx3	NS	None
genotype_k_vs_wt.cb	320.247	0.305467	0.229623	1.3303	0.18342	0.676131	Armcx2	ENSMUSG00000033436.13	genotype_k_vs_wt.cb	Armcx2	NS	None
genotype_k_vs_wt.cb	6.98327	-0.232278	0.562529	-0.412917	0.679667	0.940113	Nxf2	ENSMUSG00000009941.10	genotype_k_vs_wt.cb	Nxf2	NS	None
genotype_k_vs_wt.cb	197.304	-0.14246	0.288331	-0.494086	0.621246	0.922475	Zmat1	ENSMUSG00000052676.16	genotype_k_vs_wt.cb	Zmat1	NS	None
genotype_k_vs_wt.cb	2.83835	0.658095	1.01468	0.648574	0.516614	0.884826	3632454L22Rik	ENSMUSG00000089759.7	genotype_k_vs_wt.cb	3632454L22Rik	NS	None
genotype_k_vs_wt.cb	78.1417	-0.404463	0.260047	-1.55534	0.119864	0.607961	Armcx5	ENSMUSG00000072969.2	genotype_k_vs_wt.cb	Armcx5	NS	None
genotype_k_vs_wt.cb	199.096	0.548802	0.181058	3.03108	0.00243681	0.163124	Gprasp1	ENSMUSG00000043384.15	genotype_k_vs_wt.cb	Gprasp1	NS	None
genotype_k_vs_wt.cb	322.228	-0.0871626	0.23526	-0.370496	0.711013	0.951386	Bhlhb9	ENSMUSG00000072964.14	genotype_k_vs_wt.cb	Bhlhb9	NS	None
genotype_k_vs_wt.cb	2.69372	0.110315	1.04436	0.10563	0.915876	0.993138	Gprasp2	ENSMUSG00000072966.11	genotype_k_vs_wt.cb	Gprasp2	NS	None
genotype_k_vs_wt.cb	0.616219	-0.611585	1.92508	-0.317693	0.750717	0.960784	Gm15016	ENSMUSG00000083223.1	genotype_k_vs_wt.cb	Gm15016	NS	None
genotype_k_vs_wt.cb	1.01384	-0.0331949	1.50015	-0.0221277	0.982346	0.998908	Arxes2	ENSMUSG00000048040.8	genotype_k_vs_wt.cb	Arxes2	NS	None
genotype_k_vs_wt.cb	4.33562	-0.409073	0.849729	-0.481415	0.630221	0.925496	Bex2	ENSMUSG00000042750.7	genotype_k_vs_wt.cb	Bex2	NS	None
genotype_k_vs_wt.cb	0.42309	-2.69338	2.94823	-0.91356	0.360948	0.806147	Tceal8	ENSMUSG00000051579.10	genotype_k_vs_wt.cb	Tceal8	NS	None
genotype_k_vs_wt.cb	1.12578	0.28905	1.85757	0.155607	0.876343	0.979122	Bex1	ENSMUSG00000050071.8	genotype_k_vs_wt.cb	Bex1	NS	None
genotype_k_vs_wt.cb	490.254	-0.44486	0.225582	-1.97205	0.0486037	0.476219	Tceal9	ENSMUSG00000042712.10	genotype_k_vs_wt.cb	Tceal9	NS	None
genotype_k_vs_wt.cb	932.441	-0.124562	0.160584	-0.775686	0.437934	0.852925	Bex3	ENSMUSG00000046432.12	genotype_k_vs_wt.cb	Bex3	NS	None
genotype_k_vs_wt.cb	0.46906	-1.36325	2.3503	-0.580035	0.561891	0.904236	Tceal1	ENSMUSG00000049536.5	genotype_k_vs_wt.cb	Tceal1	NS	None
genotype_k_vs_wt.cb	2070.18	-0.215224	0.158584	-1.35716	0.17473	0.668793	Morf4l2	ENSMUSG00000031422.16	genotype_k_vs_wt.cb	Morf4l2	NS	None
genotype_k_vs_wt.cb	13.4537	-0.0385728	0.51751	-0.0745354	0.940584	0.998908	BC065397	ENSMUSG00000087368.7	genotype_k_vs_wt.cb	BC065397	NS	None
genotype_k_vs_wt.cb	0.818739	3.21205	2.05872	1.56022	0.118709	0.606646	Glra4	ENSMUSG00000018595.6	genotype_k_vs_wt.cb	Glra4	NS	None
genotype_k_vs_wt.cb	6.53825	0.497691	0.776718	0.640761	0.521678	0.885836	Plp1	ENSMUSG00000031425.15	genotype_k_vs_wt.cb	Plp1	NS	None
genotype_k_vs_wt.cb	0.33607	-0.783693	3.1147	-0.251611	0.801342	0.970884	Gm6275	ENSMUSG00000081295.1	genotype_k_vs_wt.cb	Gm6275	NS	None
genotype_k_vs_wt.cb	5.39344	-1.07594	0.735757	-1.46235	0.143645	0.63771	Tmsb15b1	ENSMUSG00000089768.2	genotype_k_vs_wt.cb	Tmsb15b1	NS	None
genotype_k_vs_wt.cb	442.116	-0.243638	0.14526	-1.67726	0.0934918	0.574721	Slc25a53	ENSMUSG00000044348.14	genotype_k_vs_wt.cb	Slc25a53	NS	None
genotype_k_vs_wt.cb	1412.55	-0.263474	0.102752	-2.56418	0.010342	0.302456	Zcchc18	ENSMUSG00000031428.11	genotype_k_vs_wt.cb	Zcchc18	NS	None
genotype_k_vs_wt.cb	75.6361	0.294439	0.298826	0.985321	0.324466	0.783224	Fam199x	ENSMUSG00000042595.7	genotype_k_vs_wt.cb	Fam199x	NS	None
genotype_k_vs_wt.cb	0.773977	1.94143	2.14591	0.904712	0.365618	0.809439	Gm8019	ENSMUSG00000080718.1	genotype_k_vs_wt.cb	Gm8019	NS	None
genotype_k_vs_wt.cb	0.809732	0.721061	1.69103	0.426402	0.669815	0.937774	Rnf128	ENSMUSG00000031438.11	genotype_k_vs_wt.cb	Rnf128	NS	None
genotype_k_vs_wt.cb	141.924	-0.0541183	0.352169	-0.153672	0.877869	0.979122	Tbc1d8b	ENSMUSG00000042473.8	genotype_k_vs_wt.cb	Tbc1d8b	NS	None
genotype_k_vs_wt.cb	1.32457	1.17913	1.30824	0.901312	0.367422	0.810904	Gm15013	ENSMUSG00000098559.1	genotype_k_vs_wt.cb	Gm15013	NS	None
genotype_k_vs_wt.cb	144.928	-0.33988	0.256953	-1.32273	0.185925	0.67896	Rbm41	ENSMUSG00000031433.15	genotype_k_vs_wt.cb	Rbm41	NS	None
genotype_k_vs_wt.cb	993.302	-0.00073896	0.148134	-0.00498845	0.99602	0.999157	Prps1	ENSMUSG00000031432.3	genotype_k_vs_wt.cb	Prps1	NS	None
genotype_k_vs_wt.cb	826.362	-0.361907	0.141036	-2.56606	0.0102862	0.302109	Tsc22d3	ENSMUSG00000031431.13	genotype_k_vs_wt.cb	Tsc22d3	NS	None
genotype_k_vs_wt.cb	1.67039	0.122745	1.31917	0.093047	0.925866	0.996898	Mid2	ENSMUSG00000000266.11	genotype_k_vs_wt.cb	Mid2	NS	None
genotype_k_vs_wt.cb	957.509	-0.347635	0.165792	-2.09681	0.0360104	0.442728	Psmd10	ENSMUSG00000031429.14	genotype_k_vs_wt.cb	Psmd10	NS	None
genotype_k_vs_wt.cb	406.607	-0.297123	0.214143	-1.3875	0.165289	0.661789	Atg4a	ENSMUSG00000079418.3	genotype_k_vs_wt.cb	Atg4a	NS	None
genotype_k_vs_wt.cb	5.58138	-0.649706	0.776805	-0.836383	0.40294	0.832219	Gm6368	ENSMUSG00000080775.1	genotype_k_vs_wt.cb	Gm6368	NS	None
genotype_k_vs_wt.cb	2.92851	-0.362665	0.84837	-0.427484	0.669027	0.937602	Gm6382	ENSMUSG00000082675.1	genotype_k_vs_wt.cb	Gm6382	NS	None
genotype_k_vs_wt.cb	133.927	-0.346585	0.347384	-0.997699	0.318425	0.778893	Nxt2	ENSMUSG00000042271.13	genotype_k_vs_wt.cb	Nxt2	NS	None
genotype_k_vs_wt.cb	1.46935	-0.384943	1.11436	-0.345438	0.729765	0.956213	Gm5643	ENSMUSG00000083311.3	genotype_k_vs_wt.cb	Gm5643	NS	None
genotype_k_vs_wt.cb	613.239	-0.0441929	0.278395	-0.158742	0.873872	0.979122	Acsl4	ENSMUSG00000031278.12	genotype_k_vs_wt.cb	Acsl4	NS	None
genotype_k_vs_wt.cb	983.48	0.199454	0.242064	0.823972	0.409956	0.83584	Tmem164	ENSMUSG00000047045.17	genotype_k_vs_wt.cb	Tmem164	NS	None
genotype_k_vs_wt.cb	284.971	0.0931134	0.241972	0.384811	0.700377	0.948754	Ammecr1	ENSMUSG00000042225.3	genotype_k_vs_wt.cb	Ammecr1	NS	None
genotype_k_vs_wt.cb	202.728	-0.0338448	0.212989	-0.158904	0.873744	0.979122	Alg13	ENSMUSG00000041718.16	genotype_k_vs_wt.cb	Alg13	NS	None
genotype_k_vs_wt.cb	0.64737	-1.68055	2.00177	-0.839533	0.40117	0.831289	Trpc5	ENSMUSG00000041710.4	genotype_k_vs_wt.cb	Trpc5	NS	None
genotype_k_vs_wt.cb	0.876366	0.774941	1.59785	0.484991	0.627682	0.924859	Amot	ENSMUSG00000041688.16	genotype_k_vs_wt.cb	Amot	NS	None
genotype_k_vs_wt.cb	6.10669	-1.16672	0.571026	-2.04321	0.0410321	0.459097	Gm5644	ENSMUSG00000100104.1	genotype_k_vs_wt.cb	Gm5644	NS	None
genotype_k_vs_wt.cb	2.91534	0.300511	0.762016	0.394363	0.693313	0.945749	Hmgb1-ps2	ENSMUSG00000081738.1	genotype_k_vs_wt.cb	Hmgb1-ps2	NS	None
genotype_k_vs_wt.cb	0.368848	0.685516	2.43325	0.281729	0.778151	0.967242	Gm8261	ENSMUSG00000081718.1	genotype_k_vs_wt.cb	Gm8261	NS	None
genotype_k_vs_wt.cb	536.993	-0.201828	0.186777	-1.08059	0.279881	0.75277	Tmem29	ENSMUSG00000041353.12	genotype_k_vs_wt.cb	Tmem29	NS	None
genotype_k_vs_wt.cb	3.8352	-1.08323	0.785789	-1.37852	0.168042	0.663287	3110067C02Rik	ENSMUSG00000081187.1	genotype_k_vs_wt.cb	3110067C02Rik	NS	None
genotype_k_vs_wt.cb	727.752	0.171276	0.169864	1.00831	0.313303	0.776119	Apex2	ENSMUSG00000025269.16	genotype_k_vs_wt.cb	Apex2	NS	None
genotype_k_vs_wt.cb	16.1201	-1.36411	0.769461	-1.77281	0.0762601	0.54766	Alas2	ENSMUSG00000025270.13	genotype_k_vs_wt.cb	Alas2	NS	None
genotype_k_vs_wt.cb	250.526	-0.189392	0.134535	-1.40776	0.159202	0.655569	Pfkfb1	ENSMUSG00000025271.13	genotype_k_vs_wt.cb	Pfkfb1	NS	C_04
genotype_k_vs_wt.cb	0.787801	-1.44401	2.01105	-0.718039	0.472733	0.86678	Tro	ENSMUSG00000025272.16	genotype_k_vs_wt.cb	Tro	NS	None
genotype_k_vs_wt.cb	16.9242	0.571434	0.490499	1.16501	0.244017	0.727944	Maged2	ENSMUSG00000025268.15	genotype_k_vs_wt.cb	Maged2	NS	None
genotype_k_vs_wt.cb	1191.47	-0.0462202	0.105257	-0.439117	0.660577	0.934535	Gnl3l	ENSMUSG00000025266.11	genotype_k_vs_wt.cb	Gnl3l	NS	None
genotype_k_vs_wt.cb	3.22748	1.40225	0.946266	1.48187	0.138374	0.630777	Fgd1	ENSMUSG00000025265.14	genotype_k_vs_wt.cb	Fgd1	NS	None
genotype_k_vs_wt.cb	323.109	-0.215911	0.190562	-1.13303	0.257203	0.738375	Tsr2	ENSMUSG00000025264.12	genotype_k_vs_wt.cb	Tsr2	NS	None
genotype_k_vs_wt.cb	0.86488	0.258868	1.5799	0.163851	0.869849	0.979122	Wnk3	ENSMUSG00000041245.13	genotype_k_vs_wt.cb	Wnk3	NS	None
genotype_k_vs_wt.cb	0.859967	0.0400539	1.62545	0.0246417	0.980341	0.998908	Rpl21-ps15	ENSMUSG00000083596.4	genotype_k_vs_wt.cb	Rpl21-ps15	NS	None
genotype_k_vs_wt.cb	3.1781	-0.178188	0.950289	-0.187509	0.851262	0.975638	A230072E10Rik	ENSMUSG00000084771.8	genotype_k_vs_wt.cb	A230072E10Rik	NS	None
genotype_k_vs_wt.cb	67.5575	-0.0188248	0.231253	-0.0814036	0.935121	0.998908	Fam120c	ENSMUSG00000025262.8	genotype_k_vs_wt.cb	Fam120c	NS	None
genotype_k_vs_wt.cb	52.0448	-0.30693	0.279467	-1.09827	0.272086	0.748083	Gm6451	ENSMUSG00000084166.1	genotype_k_vs_wt.cb	Gm6451	NS	None
genotype_k_vs_wt.cb	1.4524	-0.319651	1.21805	-0.262427	0.792992	0.968984	Gm15148	ENSMUSG00000082423.1	genotype_k_vs_wt.cb	Gm15148	NS	None
genotype_k_vs_wt.cb	1876.02	-0.0750783	0.102398	-0.7332	0.463436	0.865098	Phf8	ENSMUSG00000041229.15	genotype_k_vs_wt.cb	Phf8	NS	None
genotype_k_vs_wt.cb	6421.76	0.329241	0.206485	1.59451	0.110822	0.596214	Huwe1	ENSMUSG00000025261.18	genotype_k_vs_wt.cb	Huwe1	NS	None
genotype_k_vs_wt.cb	3.25296	0.306939	0.780724	0.393147	0.694211	0.946031	Gm15191	ENSMUSG00000082778.1	genotype_k_vs_wt.cb	Gm15191	NS	None
genotype_k_vs_wt.cb	928.513	-0.0825649	0.152615	-0.541001	0.588507	0.914843	Hsd17b10	ENSMUSG00000025260.10	genotype_k_vs_wt.cb	Hsd17b10	NS	None
genotype_k_vs_wt.cb	66.0591	0.144347	0.24241	0.595464	0.551534	0.899791	Ribc1	ENSMUSG00000025257.5	genotype_k_vs_wt.cb	Ribc1	NS	None
genotype_k_vs_wt.cb	6430.57	0.0922854	0.169683	0.543871	0.58653	0.913596	Smc1a	ENSMUSG00000041133.11	genotype_k_vs_wt.cb	Smc1a	NS	None
genotype_k_vs_wt.cb	0.682219	-1.30713	1.95232	-0.66953	0.503157	0.877673	Gm15267	ENSMUSG00000083474.1	genotype_k_vs_wt.cb	Gm15267	NS	None
genotype_k_vs_wt.cb	11.7205	-0.619922	0.600269	-1.03274	0.301726	0.769638	Iqsec2	ENSMUSG00000041115.16	genotype_k_vs_wt.cb	Iqsec2	NS	C_02
genotype_k_vs_wt.cb	4553.72	0.327295	0.247349	1.32321	0.185764	0.678753	Kdm5c	ENSMUSG00000025332.14	genotype_k_vs_wt.cb	Kdm5c	NS	None
genotype_k_vs_wt.cb	50.8629	-0.091178	0.263055	-0.346612	0.728883	0.956213	Kantr	ENSMUSG00000087403.9	genotype_k_vs_wt.cb	Kantr	NS	None
genotype_k_vs_wt.cb	153.532	0.3887	0.163108	2.38309	0.0171682	0.362335	Tspyl2	ENSMUSG00000041096.13	genotype_k_vs_wt.cb	Tspyl2	NS	None
genotype_k_vs_wt.cb	2.84792	1.02574	1.11447	0.920386	0.357371	0.803782	Gm4750	ENSMUSG00000087235.1	genotype_k_vs_wt.cb	Gm4750	NS	None
genotype_k_vs_wt.cb	5.63938	-0.560756	0.640918	-0.874926	0.381614	0.818317	Actb-ps1	ENSMUSG00000087569.1	genotype_k_vs_wt.cb	Actb-ps1	NS	None
genotype_k_vs_wt.cb	149.864	-0.419121	0.222125	-1.88687	0.0591776	0.511629	Rps7-ps3	ENSMUSG00000095597.2	genotype_k_vs_wt.cb	Rps7-ps3	NS	None
genotype_k_vs_wt.cb	3.08876	-1.65428	0.989788	-1.67134	0.0946538	0.576911	Usp51	ENSMUSG00000067215.5	genotype_k_vs_wt.cb	Usp51	NS	None
genotype_k_vs_wt.cb	5.16653	-0.522347	0.930274	-0.561498	0.574458	0.908363	Mageh1	ENSMUSG00000047238.4	genotype_k_vs_wt.cb	Mageh1	NS	None
genotype_k_vs_wt.cb	85.2344	-0.17473	0.325722	-0.53644	0.591655	0.914843	Rragb	ENSMUSG00000041658.12	genotype_k_vs_wt.cb	Rragb	NS	None
genotype_k_vs_wt.cb	37.3803	0.513577	0.30643	1.676	0.0937374	0.575202	Klf8	ENSMUSG00000041649.13	genotype_k_vs_wt.cb	Klf8	NS	None
genotype_k_vs_wt.cb	534.725	0.379296	0.16246	2.3347	0.0195589	0.37959	Ubqln2	ENSMUSG00000050148.9	genotype_k_vs_wt.cb	Ubqln2	NS	None
genotype_k_vs_wt.cb	1.10349	0.0479886	1.40839	0.0340733	0.972819	0.998908	Kctd12b	ENSMUSG00000041633.14	genotype_k_vs_wt.cb	Kctd12b	NS	None
genotype_k_vs_wt.cb	53.8448	-0.372457	0.248518	-1.49872	0.133947	0.624092	Nbdy	ENSMUSG00000086316.8	genotype_k_vs_wt.cb	Nbdy	NS	None
genotype_k_vs_wt.cb	2.19837	0.396822	0.958138	0.41416	0.678757	0.939677	Spin2c	ENSMUSG00000046550.8	genotype_k_vs_wt.cb	Spin2c	NS	None
genotype_k_vs_wt.cb	2.08671	-2.31834	1.176	-1.97138	0.048681	0.476219	Gm4997	ENSMUSG00000045694.4	genotype_k_vs_wt.cb	Gm4997	NS	None
genotype_k_vs_wt.cb	2104.38	-0.567874	0.156947	-3.61825	0.000296597	0.0457934	Sat1	ENSMUSG00000025283.15	genotype_k_vs_wt.cb	Sat1	NS	None
genotype_k_vs_wt.cb	723.708	-0.249993	0.209032	-1.19596	0.231713	0.718694	Acot9	ENSMUSG00000025287.15	genotype_k_vs_wt.cb	Acot9	NS	None
genotype_k_vs_wt.cb	0.445564	1.40476	2.64635	0.530831	0.595536	0.915329	Gm650	ENSMUSG00000052157.4	genotype_k_vs_wt.cb	Gm650	NS	None
genotype_k_vs_wt.cb	918.512	-0.211026	0.170076	-1.24077	0.21469	0.704332	Prdx4	ENSMUSG00000025289.15	genotype_k_vs_wt.cb	Prdx4	NS	None
genotype_k_vs_wt.cb	0.910918	-2.4241	1.60847	-1.50708	0.13179	0.621592	Gm8606	ENSMUSG00000083362.1	genotype_k_vs_wt.cb	Gm8606	NS	None
genotype_k_vs_wt.cb	0.0713504	-0.0623673	4.32794	-0.0144104	0.988503	0.998908	Ptchd1	ENSMUSG00000041552.7	genotype_k_vs_wt.cb	Ptchd1	NS	None
genotype_k_vs_wt.cb	7.23559	0.0228094	0.613072	0.0372051	0.970321	0.998908	Gm15163	ENSMUSG00000085711.4	genotype_k_vs_wt.cb	Gm15163	NS	None
genotype_k_vs_wt.cb	0.835476	-0.345246	1.75816	-0.196368	0.844322	0.975638	Phex	ENSMUSG00000057457.11	genotype_k_vs_wt.cb	Phex	NS	None
genotype_k_vs_wt.cb	2526.5	-0.45984	0.188512	-2.43931	0.0147153	0.345327	Sms	ENSMUSG00000071708.11	genotype_k_vs_wt.cb	Sms	NS	None
genotype_k_vs_wt.cb	240.274	-0.0296628	0.263458	-0.11259	0.910356	0.990852	Mbtps2	ENSMUSG00000046873.18	genotype_k_vs_wt.cb	Mbtps2	NS	None
genotype_k_vs_wt.cb	828.745	-0.0305863	0.260225	-0.117538	0.906434	0.989666	Rps6ka3	ENSMUSG00000031309.15	genotype_k_vs_wt.cb	Rps6ka3	NS	None
genotype_k_vs_wt.cb	2657.08	-0.299106	0.177415	-1.68592	0.0918118	0.572446	Eif1ax	ENSMUSG00000067194.6	genotype_k_vs_wt.cb	Eif1ax	NS	None
genotype_k_vs_wt.cb	0.47452	-0.783694	2.51792	-0.311246	0.755613	0.961444	Map7d2	ENSMUSG00000041020.14	genotype_k_vs_wt.cb	Map7d2	NS	None
genotype_k_vs_wt.cb	191.384	-0.032947	0.337342	-0.0976666	0.922197	0.995593	Bclaf3	ENSMUSG00000044150.12	genotype_k_vs_wt.cb	Bclaf3	NS	None
genotype_k_vs_wt.cb	1.80427	-0.853705	1.46298	-0.583536	0.559532	0.902798	Gm15190	ENSMUSG00000082693.3	genotype_k_vs_wt.cb	Gm15190	NS	None
genotype_k_vs_wt.cb	1.13448	-2.35527	1.70923	-1.37797	0.168214	0.663287	Gm15186	ENSMUSG00000083906.1	genotype_k_vs_wt.cb	Gm15186	NS	None
genotype_k_vs_wt.cb	3937.36	-0.192348	0.152008	-1.26538	0.205737	0.694072	Sh3kbp1	ENSMUSG00000040990.17	genotype_k_vs_wt.cb	Sh3kbp1	NS	None
genotype_k_vs_wt.cb	234.75	0.297527	0.209539	1.41991	0.155634	0.652947	Map3k15	ENSMUSG00000031303.8	genotype_k_vs_wt.cb	Map3k15	NS	C_06
genotype_k_vs_wt.cb	0.563752	0.575355	2.08992	0.2753	0.783086	0.967473	Gm8682	ENSMUSG00000082810.1	genotype_k_vs_wt.cb	Gm8682	NS	None
genotype_k_vs_wt.cb	2140	-0.130492	0.144982	-0.900059	0.368089	0.810904	Pdha1	ENSMUSG00000031299.10	genotype_k_vs_wt.cb	Pdha1	NS	None
genotype_k_vs_wt.cb	568.362	-0.0370179	0.126108	-0.29354	0.769109	0.965638	Phka2	ENSMUSG00000031295.13	genotype_k_vs_wt.cb	Phka2	NS	None
genotype_k_vs_wt.cb	16.3334	0.262083	0.370378	0.707608	0.479188	0.868751	Cdkl5	ENSMUSG00000031292.14	genotype_k_vs_wt.cb	Cdkl5	NS	None
genotype_k_vs_wt.cb	0.287387	0.658964	3.84756	0.171268	0.864013	0.978469	Gja6	ENSMUSG00000055691.5	genotype_k_vs_wt.cb	Gja6	NS	None
genotype_k_vs_wt.cb	0.704525	0.247715	1.69836	0.145855	0.884035	0.980687	Rai2	ENSMUSG00000043518.7	genotype_k_vs_wt.cb	Rai2	NS	None
genotype_k_vs_wt.cb	0.893436	-1.27497	1.96551	-0.64867	0.516552	0.884794	Gm15204	ENSMUSG00000082625.1	genotype_k_vs_wt.cb	Gm15204	NS	None
genotype_k_vs_wt.cb	40.1401	-0.386848	0.363237	-1.065	0.286875	0.758792	Gm7331	ENSMUSG00000059461.7	genotype_k_vs_wt.cb	Gm7331	NS	None
genotype_k_vs_wt.cb	7185.74	-0.128498	0.130929	-0.981431	0.32638	0.784942	Rbbp7	ENSMUSG00000031353.13	genotype_k_vs_wt.cb	Rbbp7	NS	None
genotype_k_vs_wt.cb	164.592	-0.288313	0.279372	-1.032	0.30207	0.769944	Txlng	ENSMUSG00000038344.14	genotype_k_vs_wt.cb	Txlng	NS	None
genotype_k_vs_wt.cb	341.734	-0.318476	0.230793	-1.37992	0.167611	0.663287	Syap1	ENSMUSG00000031357.3	genotype_k_vs_wt.cb	Syap1	NS	None
genotype_k_vs_wt.cb	2.01283	-0.55354	1.30427	-0.424406	0.67127	0.938428	Mir3473a	ENSMUSG00000092752.1	genotype_k_vs_wt.cb	Mir3473a	NS	None
genotype_k_vs_wt.cb	774.397	-0.0969368	0.151154	-0.641311	0.521321	0.885836	Ctps2	ENSMUSG00000031360.14	genotype_k_vs_wt.cb	Ctps2	NS	None
genotype_k_vs_wt.cb	436.059	-0.399634	0.24586	-1.62545	0.104066	0.587671	Ap1s2	ENSMUSG00000031367.15	genotype_k_vs_wt.cb	Ap1s2	NS	None
genotype_k_vs_wt.cb	460.021	-0.107061	0.103104	-1.03838	0.299095	0.767672	Zrsr2	ENSMUSG00000031370.12	genotype_k_vs_wt.cb	Zrsr2	NS	None
genotype_k_vs_wt.cb	3.81066	0.76508	0.806688	0.948421	0.342915	0.796591	Car5b	ENSMUSG00000031373.4	genotype_k_vs_wt.cb	Car5b	NS	None
genotype_k_vs_wt.cb	192.714	0.00216221	0.12738	0.0169744	0.986457	0.998908	Siah1b	ENSMUSG00000040749.11	genotype_k_vs_wt.cb	Siah1b	NS	None
genotype_k_vs_wt.cb	264.746	-0.099458	0.198327	-0.501484	0.616031	0.921613	Piga	ENSMUSG00000031381.16	genotype_k_vs_wt.cb	Piga	NS	None
genotype_k_vs_wt.cb	187.967	-0.425741	0.319982	-1.33052	0.183348	0.676131	Mospd2	ENSMUSG00000061778.10	genotype_k_vs_wt.cb	Mospd2	NS	None
genotype_k_vs_wt.cb	203.979	-0.437815	0.264354	-1.65617	0.0976876	0.581361	Fancb	ENSMUSG00000047757.17	genotype_k_vs_wt.cb	Fancb	NS	None
genotype_k_vs_wt.cb	120.512	-0.0901325	0.150775	-0.597794	0.549977	0.899648	Gemin8	ENSMUSG00000040621.14	genotype_k_vs_wt.cb	Gemin8	NS	None
genotype_k_vs_wt.cb	3.47512	0.966348	0.942373	1.02544	0.305155	0.771832	Gpm6b	ENSMUSG00000031342.17	genotype_k_vs_wt.cb	Gpm6b	NS	C_03
genotype_k_vs_wt.cb	327.614	-0.080903	0.272322	-0.297086	0.766401	0.965104	Ofd1	ENSMUSG00000040586.8	genotype_k_vs_wt.cb	Ofd1	NS	None
genotype_k_vs_wt.cb	192.03	-0.396119	0.23562	-1.68118	0.0927289	0.57408	Trappc2	ENSMUSG00000079317.10	genotype_k_vs_wt.cb	Trappc2	NS	None
genotype_k_vs_wt.cb	580.268	-0.336092	0.202855	-1.65681	0.0975585	0.581199	Rab9	ENSMUSG00000079316.10	genotype_k_vs_wt.cb	Rab9	NS	None
genotype_k_vs_wt.cb	262.171	-0.305744	0.179137	-1.70676	0.0878662	0.568798	Tceanc	ENSMUSG00000051224.13	genotype_k_vs_wt.cb	Tceanc	NS	None
genotype_k_vs_wt.cb	103.748	0.0964582	0.259281	0.372023	0.709876	0.951154	Egfl6	ENSMUSG00000000402.2	genotype_k_vs_wt.cb	Egfl6	NS	None
genotype_k_vs_wt.cb	1.59761	-1.2254	1.26941	-0.965332	0.334378	0.792033	Rpl7a-ps11	ENSMUSG00000067147.7	genotype_k_vs_wt.cb	Rpl7a-ps11	NS	None
genotype_k_vs_wt.cb	0.367967	0.741131	2.75755	0.268765	0.788111	0.968025	Gm8814	ENSMUSG00000082360.1	genotype_k_vs_wt.cb	Gm8814	NS	None
genotype_k_vs_wt.cb	19.9376	-0.48487	0.379432	-1.27788	0.201291	0.691036	Gm8817	ENSMUSG00000086008.8	genotype_k_vs_wt.cb	Gm8817	NS	None
genotype_k_vs_wt.cb	33.5173	-0.613139	0.292291	-2.0977	0.0359318	0.442557	Gm15232	ENSMUSG00000084806.1	genotype_k_vs_wt.cb	Gm15232	NS	None
genotype_k_vs_wt.cb	0.650358	-0.468359	1.7984	-0.260431	0.794531	0.969271	Gm15228	ENSMUSG00000087340.1	genotype_k_vs_wt.cb	Gm15228	NS	None
genotype_k_vs_wt.cb	37418.8	-0.49257	0.179489	-2.74429	0.0060642	0.248572	Tmsb4x	ENSMUSG00000049775.16	genotype_k_vs_wt.cb	Tmsb4x	NS	None
genotype_k_vs_wt.cb	2.97349	0.507122	1.09929	0.461317	0.644571	0.929952	Tlr8	ENSMUSG00000040522.5	genotype_k_vs_wt.cb	Tlr8	NS	None
genotype_k_vs_wt.cb	4.96529	0.908612	0.774798	1.17271	0.240913	0.725554	Tlr7	ENSMUSG00000044583.13	genotype_k_vs_wt.cb	Tlr7	NS	C_01
genotype_k_vs_wt.cb	4202.95	-0.132366	0.196376	-0.674044	0.500284	0.876648	Prps2	ENSMUSG00000025742.5	genotype_k_vs_wt.cb	Prps2	NS	C_05
genotype_k_vs_wt.cb	0.607827	-0.783695	2.09357	-0.374334	0.708156	0.950891	Gm15239	ENSMUSG00000086258.1	genotype_k_vs_wt.cb	Gm15239	NS	None
genotype_k_vs_wt.cb	0.806591	0.418736	1.73575	0.241241	0.809368	0.971168	Frmpd4	ENSMUSG00000049176.16	genotype_k_vs_wt.cb	Frmpd4	NS	None
genotype_k_vs_wt.cb	1466.45	-0.352823	0.177098	-1.99225	0.0463442	0.470003	Msl3	ENSMUSG00000031358.17	genotype_k_vs_wt.cb	Msl3	NS	None
genotype_k_vs_wt.cb	132.14	-0.171901	0.260622	-0.659578	0.509525	0.881065	Arhgap6	ENSMUSG00000031355.16	genotype_k_vs_wt.cb	Arhgap6	NS	None
genotype_k_vs_wt.cb	0.4021	-0.783695	2.69607	-0.290681	0.771296	0.966409	Gm15261	ENSMUSG00000087201.1	genotype_k_vs_wt.cb	Gm15261	NS	None
genotype_k_vs_wt.cb	0.179092	1.98283	4.28693	0.462528	0.643703	0.929952	Amelx	ENSMUSG00000031354.16	genotype_k_vs_wt.cb	Amelx	NS	None
genotype_k_vs_wt.cb	565.356	-0.183981	0.208093	-0.884126	0.376628	0.815945	Hccs	ENSMUSG00000031352.10	genotype_k_vs_wt.cb	Hccs	NS	None
genotype_k_vs_wt.cb	3.26305	-0.242627	0.801409	-0.302751	0.76208	0.963547	Gm15246	ENSMUSG00000087159.7	genotype_k_vs_wt.cb	Gm15246	NS	None
genotype_k_vs_wt.cb	10.2203	-0.234961	0.477717	-0.491842	0.622831	0.92332	BC022960	ENSMUSG00000081137.3	genotype_k_vs_wt.cb	BC022960	NS	None
genotype_k_vs_wt.cb	63.0811	0.528522	0.356843	1.48111	0.138578	0.631007	Mid1	ENSMUSG00000035299.16	genotype_k_vs_wt.cb	Mid1	NS	None
genotype_k_vs_wt.cb	26.5072	-0.255068	0.377099	-0.676394	0.49879	0.876059	G530011O06Rik	ENSMUSG00000072844.6	genotype_k_vs_wt.cb	G530011O06Rik	NS	None
genotype_k_vs_wt.cb	10.6281	-0.0752844	0.60817	-0.123789	0.901483	0.987734	Gm15726	ENSMUSG00000087263.1	genotype_k_vs_wt.cb	Gm15726	NS	None
genotype_k_vs_wt.cb	6.24833	0.343055	0.803068	0.427181	0.669248	0.937701	Gm15247	ENSMUSG00000086695.1	genotype_k_vs_wt.cb	Gm15247	NS	None
genotype_k_vs_wt.cb	63.555	0.767897	0.344612	2.22829	0.025861	0.412215	Erdr1	ENSMUSG00000095562.8	genotype_k_vs_wt.cb	Erdr1	NS	None
genotype_k_vs_wt.cb	0.429238	-1.54375	3.03804	-0.508141	0.611354	0.919999	Asmt	ENSMUSG00000093806.1	genotype_k_vs_wt.cb	Asmt	NS	None
genotype_k_vs_wt.cb	0.34074	-0.0623507	3.13308	-0.0199008	0.984123	0.998908	Gm20775	ENSMUSG00000075359.2	genotype_k_vs_wt.cb	Gm20775	NS	None
genotype_k_vs_wt.cb	0.670209	-1.06656	1.68656	-0.63239	0.527132	0.889365	Gapdh-ps15	ENSMUSG00000096438.3	genotype_k_vs_wt.cb	Gapdh-ps15	NS	None
genotype_k_vs_wt.cb	5.03451	-0.100133	0.871733	-0.114866	0.908551	0.990457	Gm21860	ENSMUSG00000095366.2	genotype_k_vs_wt.cb	Gm21860	NS	None
genotype_k_vs_wt.cb	4.48386	-0.143038	0.930781	-0.153676	0.877866	0.979122	Mid1-ps1	ENSMUSG00000095134.2	genotype_k_vs_wt.cb	Mid1-ps1	NS	None
genotype_k_vs_wt.cb	671.624	0.550785	0.254312	2.16579	0.0303275	0.423501	Gm47283	ENSMUSG00000096768.8	genotype_k_vs_wt.cb	Gm47283	NS	None
genotype_k_vs_wt.cb	2.9626	1.87192	1.00188	1.86839	0.0617071	0.518255	Gm21742	ENSMUSG00000099871.1	genotype_k_vs_wt.cb	Gm21742	NS	None
genotype_k_vs_wt.cb	2185.13	-0.562151	0.281937	-1.99389	0.0461643	0.470003	mt-Rnr1	ENSMUSG00000064337.1	genotype_k_vs_wt.cb	mt-Rnr1	NS	None
genotype_k_vs_wt.cb	3293.2	-0.647123	0.439016	-1.47403	0.140473	0.632818	mt-Rnr2	ENSMUSG00000064339.1	genotype_k_vs_wt.cb	mt-Rnr2	NS	None
genotype_k_vs_wt.cb	34.3912	-0.840982	0.357864	-2.35	0.0187733	0.376628	mt-Tl1	ENSMUSG00000064340.1	genotype_k_vs_wt.cb	mt-Tl1	NS	None
genotype_k_vs_wt.cb	23955.4	-0.253644	0.273732	-0.926615	0.354126	0.802261	mt-Nd1	ENSMUSG00000064341.1	genotype_k_vs_wt.cb	mt-Nd1	NS	None
genotype_k_vs_wt.cb	0.219131	1.35935	4.32513	0.314292	0.753299	0.961209	mt-Ti	ENSMUSG00000064342.1	genotype_k_vs_wt.cb	mt-Ti	NS	None
genotype_k_vs_wt.cb	2.03918	0.666025	0.963104	0.69154	0.489226	0.872039	mt-Tq	ENSMUSG00000064343.1	genotype_k_vs_wt.cb	mt-Tq	NS	None
genotype_k_vs_wt.cb	5.40623	0.794529	0.701062	1.13332	0.257079	0.738224	mt-Tm	ENSMUSG00000064344.1	genotype_k_vs_wt.cb	mt-Tm	NS	None
genotype_k_vs_wt.cb	10461.1	-0.391394	0.189958	-2.06043	0.0393578	0.456257	mt-Nd2	ENSMUSG00000064345.1	genotype_k_vs_wt.cb	mt-Nd2	NS	None
genotype_k_vs_wt.cb	7.56647	-0.654039	0.685685	-0.953847	0.340161	0.795355	mt-Tw	ENSMUSG00000064346.1	genotype_k_vs_wt.cb	mt-Tw	NS	None
genotype_k_vs_wt.cb	3.64969	-0.703757	0.791414	-0.889239	0.373874	0.814082	mt-Ta	ENSMUSG00000064347.1	genotype_k_vs_wt.cb	mt-Ta	NS	None
genotype_k_vs_wt.cb	16.0867	-0.517456	0.507174	-1.02027	0.3076	0.773105	mt-Tn	ENSMUSG00000064348.1	genotype_k_vs_wt.cb	mt-Tn	NS	None
genotype_k_vs_wt.cb	7.17702	-0.335781	0.809798	-0.414647	0.6784	0.93947	mt-Tc	ENSMUSG00000064349.1	genotype_k_vs_wt.cb	mt-Tc	NS	None
genotype_k_vs_wt.cb	2.50964	-0.823244	1.30642	-0.630153	0.528594	0.89006	mt-Ty	ENSMUSG00000064350.1	genotype_k_vs_wt.cb	mt-Ty	NS	None
genotype_k_vs_wt.cb	118715	-0.286101	0.287718	-0.994378	0.320039	0.780323	mt-Co1	ENSMUSG00000064351.1	genotype_k_vs_wt.cb	mt-Co1	NS	None
genotype_k_vs_wt.cb	40.8935	-0.362744	0.248981	-1.45691	0.14514	0.640518	mt-Co2	ENSMUSG00000064354.1	genotype_k_vs_wt.cb	mt-Co2	NS	None
genotype_k_vs_wt.cb	1.91854	-0.711683	1.02525	-0.694155	0.487585	0.871602	mt-Atp8	ENSMUSG00000064356.3	genotype_k_vs_wt.cb	mt-Atp8	NS	None
genotype_k_vs_wt.cb	10.2208	-0.708361	0.420127	-1.68606	0.0917835	0.572446	mt-Atp6	ENSMUSG00000064357.1	genotype_k_vs_wt.cb	mt-Atp6	NS	None
genotype_k_vs_wt.cb	25.3358	-0.565616	0.35571	-1.59011	0.111811	0.598709	mt-Co3	ENSMUSG00000064358.1	genotype_k_vs_wt.cb	mt-Co3	NS	None
genotype_k_vs_wt.cb	0.274214	-0.738485	3.33324	-0.221552	0.824663	0.973051	mt-Tg	ENSMUSG00000064359.1	genotype_k_vs_wt.cb	mt-Tg	NS	None
genotype_k_vs_wt.cb	14.9243	0.997717	0.495184	2.01484	0.0439214	0.46392	mt-Nd3	ENSMUSG00000064360.1	genotype_k_vs_wt.cb	mt-Nd3	NS	None
genotype_k_vs_wt.cb	0.619572	-0.0623488	2.23261	-0.0279264	0.977721	0.998908	mt-Tr	ENSMUSG00000064361.1	genotype_k_vs_wt.cb	mt-Tr	NS	None
genotype_k_vs_wt.cb	3.20446	0.636701	0.842789	0.755468	0.449968	0.858389	mt-Nd4l	ENSMUSG00000065947.3	genotype_k_vs_wt.cb	mt-Nd4l	NS	None
genotype_k_vs_wt.cb	12292.8	-0.462719	0.270551	-1.71028	0.0872137	0.568429	mt-Nd4	ENSMUSG00000064363.1	genotype_k_vs_wt.cb	mt-Nd4	NS	None
genotype_k_vs_wt.cb	0.840072	0.547149	2.0433	0.267777	0.788871	0.968211	mt-Th	ENSMUSG00000064364.1	genotype_k_vs_wt.cb	mt-Th	NS	None
genotype_k_vs_wt.cb	0.463665	1.65274	2.26878	0.72847	0.466326	0.866054	mt-Ts2	ENSMUSG00000064365.1	genotype_k_vs_wt.cb	mt-Ts2	NS	None
genotype_k_vs_wt.cb	0.500309	2.7762	2.20991	1.25625	0.209025	0.697232	mt-Tl2	ENSMUSG00000064366.1	genotype_k_vs_wt.cb	mt-Tl2	NS	None
genotype_k_vs_wt.cb	14665.7	-0.758043	0.239925	-3.1595	0.00158041	0.129192	mt-Nd5	ENSMUSG00000064367.1	genotype_k_vs_wt.cb	mt-Nd5	NS	None
genotype_k_vs_wt.cb	4523.14	-1.01414	0.260758	-3.8892	0.000100575	0.0217244	mt-Nd6	ENSMUSG00000064368.1	genotype_k_vs_wt.cb	mt-Nd6	NS	None
genotype_k_vs_wt.cb	2.78969	-0.848853	0.898853	-0.944373	0.344979	0.797947	mt-Te	ENSMUSG00000064369.1	genotype_k_vs_wt.cb	mt-Te	NS	None
genotype_k_vs_wt.cb	43503.1	-0.409637	0.274108	-1.49444	0.135061	0.626505	mt-Cytb	ENSMUSG00000064370.1	genotype_k_vs_wt.cb	mt-Cytb	NS	None
genotype_k_vs_wt.cb	2.75625	0.777288	1.12035	0.69379	0.487814	0.871602	mt-Tt	ENSMUSG00000064371.1	genotype_k_vs_wt.cb	mt-Tt	NS	None
genotype_k_vs_wt.cb	276.086	-0.474573	0.238117	-1.99302	0.0462591	0.470003	mt-Tp	ENSMUSG00000064372.1	genotype_k_vs_wt.cb	mt-Tp	NS	None
genotype_ck_vs_wt.cb	6.28617	0.0523986	0.576063	0.0909599	0.927524	0.987386	Gm6085	ENSMUSG00000098104.1	genotype_ck_vs_wt.cb	Gm6085	NS	None
genotype_ck_vs_wt.cb	0.326844	-2.17038	3.72626	-0.582456	0.56026	0.806664	Gm6119	ENSMUSG00000102175.1	genotype_ck_vs_wt.cb	Gm6119	NS	None
genotype_ck_vs_wt.cb	2.9659	-0.391048	0.849317	-0.460426	0.645211	0.861813	Gm6123	ENSMUSG00000103922.1	genotype_ck_vs_wt.cb	Gm6123	NS	None
genotype_ck_vs_wt.cb	1401.25	0.208607	0.157494	1.32454	0.185322	0.429516	Mrpl15	ENSMUSG00000033845.13	genotype_ck_vs_wt.cb	Mrpl15	NS	None
genotype_ck_vs_wt.cb	2.03613	-1.46673	1.35238	-1.08455	0.27812	0.554519	Gm37144	ENSMUSG00000102275.1	genotype_ck_vs_wt.cb	Gm37144	NS	None
genotype_ck_vs_wt.cb	524.226	-0.799208	0.252388	-3.16659	0.00154237	0.0142285	Lypla1	ENSMUSG00000025903.14	genotype_ck_vs_wt.cb	Lypla1	NS	None
genotype_ck_vs_wt.cb	3231.46	-0.927992	0.239399	-3.87635	0.000106036	0.00232827	Tcea1	ENSMUSG00000033813.15	genotype_ck_vs_wt.cb	Tcea1	DN	None
genotype_ck_vs_wt.cb	4.74918	1.29706	0.706557	1.83575	0.066395	0.214365	Gm6104	ENSMUSG00000062588.4	genotype_ck_vs_wt.cb	Gm6104	NS	None
genotype_ck_vs_wt.cb	1.21931	-1.25256	1.83685	-0.681909	0.495296	0.762717	Gm37277	ENSMUSG00000103280.1	genotype_ck_vs_wt.cb	Gm37277	NS	None
genotype_ck_vs_wt.cb	1.03082	-1.16685	1.64717	-0.708398	0.478698	0.749074	Rgs20	ENSMUSG00000002459.17	genotype_ck_vs_wt.cb	Rgs20	NS	None
genotype_ck_vs_wt.cb	1229.07	-0.275716	0.173907	-1.58542	0.112872	0.308973	Atp6v1h	ENSMUSG00000033793.12	genotype_ck_vs_wt.cb	Atp6v1h	NS	None
genotype_ck_vs_wt.cb	535.771	-1.50096	0.295697	-5.07602	3.85425e-07	5.48048e-05	Rb1cc1	ENSMUSG00000025907.14	genotype_ck_vs_wt.cb	Rb1cc1	DN	None
genotype_ck_vs_wt.cb	27.7395	-1.19881	0.376826	-3.18132	0.00146603	0.0136648	4732440D04Rik	ENSMUSG00000090031.2	genotype_ck_vs_wt.cb	4732440D04Rik	NS	None
genotype_ck_vs_wt.cb	5.50608	0.106478	0.673622	0.158068	0.874404	0.965534	Gm37108	ENSMUSG00000102135.1	genotype_ck_vs_wt.cb	Gm37108	NS	None
genotype_ck_vs_wt.cb	953.751	-1.57083	0.27738	-5.6631	1.48658e-08	5.1084e-06	Pcmtd1	ENSMUSG00000051285.17	genotype_ck_vs_wt.cb	Pcmtd1	DN	None
genotype_ck_vs_wt.cb	0.415787	-2.29595	2.56717	-0.894351	0.371134	0.655822	Gm26983	ENSMUSG00000098201.1	genotype_ck_vs_wt.cb	Gm26983	NS	None
genotype_ck_vs_wt.cb	23.4695	-0.77536	0.564009	-1.37473	0.169215	0.404884	Gm38372	ENSMUSG00000103509.1	genotype_ck_vs_wt.cb	Gm38372	NS	None
genotype_ck_vs_wt.cb	10.1916	0.149178	0.513548	0.290485	0.771446	0.924264	Gm9826	ENSMUSG00000048538.7	genotype_ck_vs_wt.cb	Gm9826	NS	None
genotype_ck_vs_wt.cb	1.65676	-0.885059	1.38075	-0.640997	0.521525	0.782008	Gm26901	ENSMUSG00000097797.6	genotype_ck_vs_wt.cb	Gm26901	NS	None
genotype_ck_vs_wt.cb	4.38941	0.599492	0.739588	0.810575	0.41761	0.698206	Gm15452	ENSMUSG00000084353.1	genotype_ck_vs_wt.cb	Gm15452	NS	None
genotype_ck_vs_wt.cb	2.96343	-1.3211	0.898097	-1.471	0.141292	0.35925	Gm36964	ENSMUSG00000103933.1	genotype_ck_vs_wt.cb	Gm36964	NS	None
genotype_ck_vs_wt.cb	1363.99	0.187822	0.103058	1.82249	0.0683801	0.218583	Rrs1	ENSMUSG00000061024.8	genotype_ck_vs_wt.cb	Rrs1	NS	None
genotype_ck_vs_wt.cb	310.045	-0.206359	0.18356	-1.12421	0.260925	0.534899	Adhfe1	ENSMUSG00000025911.14	genotype_ck_vs_wt.cb	Adhfe1	NS	C_07
genotype_ck_vs_wt.cb	3.45418	-0.0549859	0.875429	-0.0628103	0.949918	0.991598	2610203C22Rik	ENSMUSG00000079671.8	genotype_ck_vs_wt.cb	2610203C22Rik	NS	None
genotype_ck_vs_wt.cb	1.4651	-2.5945	1.54109	-1.68354	0.0922698	0.268779	Gm6161	ENSMUSG00000081441.3	genotype_ck_vs_wt.cb	Gm6161	NS	None
genotype_ck_vs_wt.cb	2.72845	-1.78077	1.16593	-1.52734	0.126675	0.333052	Vxn	ENSMUSG00000067879.3	genotype_ck_vs_wt.cb	Vxn	NS	None
genotype_ck_vs_wt.cb	3622.91	-1.35043	0.310399	-4.35062	1.35754e-05	0.000607949	Mybl1	ENSMUSG00000025912.16	genotype_ck_vs_wt.cb	Mybl1	DN	None
genotype_ck_vs_wt.cb	969.877	-1.08268	0.23992	-4.51267	6.40173e-06	0.000388209	Vcpip1	ENSMUSG00000045210.8	genotype_ck_vs_wt.cb	Vcpip1	DN	None
genotype_ck_vs_wt.cb	8.88459	-0.342982	0.604076	-0.56778	0.570184	0.813471	1700034P13Rik	ENSMUSG00000097893.8	genotype_ck_vs_wt.cb	1700034P13Rik	NS	None
genotype_ck_vs_wt.cb	619.277	-0.788538	0.272548	-2.89321	0.00381322	0.0271575	Sgk3	ENSMUSG00000025915.14	genotype_ck_vs_wt.cb	Sgk3	NS	None
genotype_ck_vs_wt.cb	1.52596	-0.705203	1.44557	-0.487836	0.625666	0.848119	Gm6195	ENSMUSG00000046334.4	genotype_ck_vs_wt.cb	Gm6195	NS	None
genotype_ck_vs_wt.cb	0.0665412	0.0995819	4.32794	0.0230091	0.981643	0.991598	Gm22607	ENSMUSG00000088916.1	genotype_ck_vs_wt.cb	Gm22607	NS	None
genotype_ck_vs_wt.cb	3.82726	0.362954	1.02386	0.354498	0.722966	0.903565	Mcmdc2	ENSMUSG00000046101.16	genotype_ck_vs_wt.cb	Mcmdc2	NS	None
genotype_ck_vs_wt.cb	281.097	-0.0865687	0.169012	-0.512203	0.608509	0.838201	Snhg6	ENSMUSG00000098234.7	genotype_ck_vs_wt.cb	Snhg6	NS	None
genotype_ck_vs_wt.cb	0.610326	-2.18722	2.21517	-0.987384	0.323455	0.607431	Snord87	ENSMUSG00000093178.1	genotype_ck_vs_wt.cb	Snord87	NS	None
genotype_ck_vs_wt.cb	0.86115	-0.534429	2.1711	-0.246156	0.805562	0.937351	Tcf24	ENSMUSG00000099032.2	genotype_ck_vs_wt.cb	Tcf24	NS	None
genotype_ck_vs_wt.cb	0.120894	1.51291	4.32318	0.349953	0.726374	0.904712	Ppp1r42	ENSMUSG00000025916.10	genotype_ck_vs_wt.cb	Ppp1r42	NS	None
genotype_ck_vs_wt.cb	1901.27	-0.178655	0.149194	-1.19747	0.231124	0.496386	Cops5	ENSMUSG00000025917.9	genotype_ck_vs_wt.cb	Cops5	NS	None
genotype_ck_vs_wt.cb	473.009	-1.00831	0.287405	-3.50831	0.00045097	0.00618225	Cspp1	ENSMUSG00000056763.16	genotype_ck_vs_wt.cb	Cspp1	DN	None
genotype_ck_vs_wt.cb	2017.54	-1.09003	0.275374	-3.95835	7.54704e-05	0.00186801	Arfgef1	ENSMUSG00000067851.11	genotype_ck_vs_wt.cb	Arfgef1	DN	None
genotype_ck_vs_wt.cb	0.606561	0.147557	2.36974	0.0622674	0.95035	0.991598	Gm26348	ENSMUSG00000088153.1	genotype_ck_vs_wt.cb	Gm26348	NS	None
genotype_ck_vs_wt.cb	0.798856	0.671137	1.88469	0.3561	0.721766	0.903177	Gm2383	ENSMUSG00000097628.1	genotype_ck_vs_wt.cb	Gm2383	NS	None
genotype_ck_vs_wt.cb	0.489555	0.82094	2.17597	0.377276	0.705969	0.895568	Slco5a1	ENSMUSG00000025938.16	genotype_ck_vs_wt.cb	Slco5a1	NS	None
genotype_ck_vs_wt.cb	1790.49	-0.470205	0.203044	-2.31577	0.0205706	0.0925229	Ncoa2	ENSMUSG00000005886.14	genotype_ck_vs_wt.cb	Ncoa2	NS	None
genotype_ck_vs_wt.cb	0.225804	1.51315	4.11592	0.367633	0.713147	0.898447	Gm38376	ENSMUSG00000103506.1	genotype_ck_vs_wt.cb	Gm38376	NS	None
genotype_ck_vs_wt.cb	1.07263	-2.34333	1.71043	-1.37002	0.17068	0.40716	Gm38120	ENSMUSG00000103085.1	genotype_ck_vs_wt.cb	Gm38120	NS	None
genotype_ck_vs_wt.cb	0.667948	0.0995871	2.67728	0.0371971	0.970328	0.991598	Gm38380	ENSMUSG00000102664.1	genotype_ck_vs_wt.cb	Gm38380	NS	None
genotype_ck_vs_wt.cb	3898.14	-0.20088	0.148694	-1.35096	0.176708	0.415537	Tram1	ENSMUSG00000025935.10	genotype_ck_vs_wt.cb	Tram1	NS	None
genotype_ck_vs_wt.cb	320.298	-0.408804	0.222706	-1.83562	0.0664142	0.214393	Lactb2	ENSMUSG00000025937.6	genotype_ck_vs_wt.cb	Lactb2	NS	None
genotype_ck_vs_wt.cb	8.82662	-1.1619	0.594917	-1.95304	0.0508151	0.17806	Gm38319	ENSMUSG00000102982.1	genotype_ck_vs_wt.cb	Gm38319	NS	None
genotype_ck_vs_wt.cb	1.02862	1.52217	2.03072	0.74957	0.453514	0.72886	Xkr9	ENSMUSG00000067813.3	genotype_ck_vs_wt.cb	Xkr9	NS	None
genotype_ck_vs_wt.cb	80.2408	0.226282	0.211201	1.07141	0.283987	0.561978	Gm5523	ENSMUSG00000097711.1	genotype_ck_vs_wt.cb	Gm5523	NS	C_06
genotype_ck_vs_wt.cb	184.329	0.0743094	0.209873	0.354068	0.723288	0.903584	Eya1	ENSMUSG00000025932.14	genotype_ck_vs_wt.cb	Eya1	NS	None
genotype_ck_vs_wt.cb	0.719673	-3.1558	3.10436	-1.01657	0.309359	0.5913	Gm22616	ENSMUSG00000095853.1	genotype_ck_vs_wt.cb	Gm22616	NS	None
genotype_ck_vs_wt.cb	0.512936	1.45585	2.30519	0.631551	0.52768	0.785249	Smt3h2-ps4	ENSMUSG00000081201.1	genotype_ck_vs_wt.cb	Smt3h2-ps4	NS	None
genotype_ck_vs_wt.cb	7.20978	-0.155567	0.615066	-0.252927	0.800325	0.935383	Rpl5-ps1	ENSMUSG00000082193.1	genotype_ck_vs_wt.cb	Rpl5-ps1	NS	None
genotype_ck_vs_wt.cb	1.17551	0.613068	1.51469	0.40475	0.685662	0.885128	Gm10566	ENSMUSG00000073737.3	genotype_ck_vs_wt.cb	Gm10566	NS	None
genotype_ck_vs_wt.cb	509.32	-0.753294	0.204531	-3.68304	0.000230468	0.00388536	Terf1	ENSMUSG00000025925.14	genotype_ck_vs_wt.cb	Terf1	DN	None
genotype_ck_vs_wt.cb	1.2757	-2.64305	1.80057	-1.4679	0.142132	0.36088	Gm37509	ENSMUSG00000104379.1	genotype_ck_vs_wt.cb	Gm37509	NS	None
genotype_ck_vs_wt.cb	30445.4	-0.219656	0.1606	-1.36773	0.171398	0.408239	Rpl7	ENSMUSG00000043716.13	genotype_ck_vs_wt.cb	Rpl7	NS	None
genotype_ck_vs_wt.cb	102.95	0.0779982	0.176195	0.442681	0.657997	0.869875	Rdh10	ENSMUSG00000025921.7	genotype_ck_vs_wt.cb	Rdh10	NS	None
genotype_ck_vs_wt.cb	900.806	-0.448121	0.171724	-2.60954	0.00906647	0.0507937	Stau2	ENSMUSG00000025920.19	genotype_ck_vs_wt.cb	Stau2	NS	None
genotype_ck_vs_wt.cb	282.198	-0.437439	0.245915	-1.77882	0.0752693	0.23365	Ube2w	ENSMUSG00000025939.19	genotype_ck_vs_wt.cb	Ube2w	NS	None
genotype_ck_vs_wt.cb	1.45794	-1.16783	1.73986	-0.671222	0.502079	0.767544	Gm38342	ENSMUSG00000102457.1	genotype_ck_vs_wt.cb	Gm38342	NS	None
genotype_ck_vs_wt.cb	1109.74	-0.191369	0.160791	-1.19018	0.233977	0.500222	Eloc	ENSMUSG00000079658.9	genotype_ck_vs_wt.cb	Eloc	NS	None
genotype_ck_vs_wt.cb	263.768	-0.392342	0.129239	-3.03578	0.00239912	0.0193449	Tmem70	ENSMUSG00000025940.6	genotype_ck_vs_wt.cb	Tmem70	NS	None
genotype_ck_vs_wt.cb	73.9389	-0.243493	0.272543	-0.893411	0.371637	0.656412	Ly96	ENSMUSG00000025779.10	genotype_ck_vs_wt.cb	Ly96	NS	None
genotype_ck_vs_wt.cb	0.428957	-0.948054	3.47931	-0.272483	0.785251	0.929699	Gm29649	ENSMUSG00000100093.1	genotype_ck_vs_wt.cb	Gm29649	NS	None
genotype_ck_vs_wt.cb	0.833813	0.0273853	1.66781	0.0164199	0.986899	0.994278	Gm5828	ENSMUSG00000091020.3	genotype_ck_vs_wt.cb	Gm5828	NS	None
genotype_ck_vs_wt.cb	2.31761	-1.22394	1.11436	-1.09834	0.272057	0.547406	Jph1	ENSMUSG00000042686.5	genotype_ck_vs_wt.cb	Jph1	NS	None
genotype_ck_vs_wt.cb	3.92929	-1.59713	0.890275	-1.79398	0.072817	0.228103	Rbm6-ps1	ENSMUSG00000101589.1	genotype_ck_vs_wt.cb	Rbm6-ps1	NS	None
genotype_ck_vs_wt.cb	0.645102	0.793546	1.93332	0.410458	0.68147	0.882804	Gm10075	ENSMUSG00000100720.1	genotype_ck_vs_wt.cb	Gm10075	NS	None
genotype_ck_vs_wt.cb	0.957823	-0.222641	1.54975	-0.143662	0.885767	0.966706	Gm4849	ENSMUSG00000100204.1	genotype_ck_vs_wt.cb	Gm4849	NS	None
genotype_ck_vs_wt.cb	1.8432	1.08427	1.48764	0.728851	0.466093	0.73799	Il17f	ENSMUSG00000041872.9	genotype_ck_vs_wt.cb	Il17f	NS	None
genotype_ck_vs_wt.cb	15483.6	0.458918	0.137581	3.33562	0.000851104	0.00936896	Mcm3	ENSMUSG00000041859.10	genotype_ck_vs_wt.cb	Mcm3	NS	None
genotype_ck_vs_wt.cb	1.45743	1.74039	1.47949	1.17635	0.239456	0.50715	Paqr8	ENSMUSG00000025931.15	genotype_ck_vs_wt.cb	Paqr8	NS	C_01
genotype_ck_vs_wt.cb	5.39886	0.571874	0.747031	0.765529	0.443957	0.720866	Efhc1	ENSMUSG00000041809.5	genotype_ck_vs_wt.cb	Efhc1	NS	None
genotype_ck_vs_wt.cb	911.277	0.342898	0.216661	1.58265	0.113501	0.310061	Tram2	ENSMUSG00000041779.5	genotype_ck_vs_wt.cb	Tram2	NS	None
genotype_ck_vs_wt.cb	3.8869	-0.738429	0.906416	-0.814669	0.415262	0.695974	Tmem14a	ENSMUSG00000025933.15	genotype_ck_vs_wt.cb	Tmem14a	NS	None
genotype_ck_vs_wt.cb	1.14933	-0.154094	1.71664	-0.089765	0.928474	0.987683	Gm4956	ENSMUSG00000025936.15	genotype_ck_vs_wt.cb	Gm4956	NS	None
genotype_ck_vs_wt.cb	323.547	-0.565069	0.203615	-2.77518	0.00551717	0.035338	Kcnq5	ENSMUSG00000028033.16	genotype_ck_vs_wt.cb	Kcnq5	NS	None
genotype_ck_vs_wt.cb	8.24856	-0.235895	0.529614	-0.44541	0.656024	0.868597	Gm7658	ENSMUSG00000082935.3	genotype_ck_vs_wt.cb	Gm7658	NS	None
genotype_ck_vs_wt.cb	579.103	-0.825136	0.189044	-4.36478	1.27252e-05	0.000586953	Ogfrl1	ENSMUSG00000026158.11	genotype_ck_vs_wt.cb	Ogfrl1	DN	None
genotype_ck_vs_wt.cb	11.4221	0.174615	0.603004	0.289575	0.772141	0.924576	B3gat2	ENSMUSG00000026156.8	genotype_ck_vs_wt.cb	B3gat2	NS	None
genotype_ck_vs_wt.cb	464.447	-0.575849	0.166116	-3.46654	0.000527207	0.00677616	Smap1	ENSMUSG00000026155.13	genotype_ck_vs_wt.cb	Smap1	NS	None
genotype_ck_vs_wt.cb	198.411	0.331328	0.229631	1.44287	0.149057	0.372741	Sdhaf4	ENSMUSG00000026154.4	genotype_ck_vs_wt.cb	Sdhaf4	NS	None
genotype_ck_vs_wt.cb	76.6939	0.0391211	0.418993	0.0933694	0.92561	0.986724	Fam135a	ENSMUSG00000026153.15	genotype_ck_vs_wt.cb	Fam135a	NS	C_04
genotype_ck_vs_wt.cb	1.47075	0.924741	1.19358	0.774764	0.438479	0.716595	Tubb4b-ps2	ENSMUSG00000099997.1	genotype_ck_vs_wt.cb	Tubb4b-ps2	NS	None
genotype_ck_vs_wt.cb	4.84624	-0.649708	0.721384	-0.90064	0.36778	0.652571	Gm28439	ENSMUSG00000100131.1	genotype_ck_vs_wt.cb	Gm28439	NS	None
genotype_ck_vs_wt.cb	2.8487	-0.384713	0.850265	-0.452463	0.650936	0.866429	Gm10222	ENSMUSG00000067736.2	genotype_ck_vs_wt.cb	Gm10222	NS	None
genotype_ck_vs_wt.cb	3.15335	0.368026	0.816706	0.450622	0.652262	0.867238	Gm28438	ENSMUSG00000101939.1	genotype_ck_vs_wt.cb	Gm28438	NS	None
genotype_ck_vs_wt.cb	37.5804	-0.371967	0.32723	-1.13671	0.255658	0.52833	Gm28437	ENSMUSG00000101111.1	genotype_ck_vs_wt.cb	Gm28437	NS	None
genotype_ck_vs_wt.cb	23.4312	-0.129346	0.337649	-0.383079	0.701661	0.892897	Gm10925	ENSMUSG00000100862.1	genotype_ck_vs_wt.cb	Gm10925	NS	None
genotype_ck_vs_wt.cb	63.9259	-0.473829	0.278294	-1.70262	0.0886394	0.261789	Gm28661	ENSMUSG00000102070.1	genotype_ck_vs_wt.cb	Gm28661	NS	None
genotype_ck_vs_wt.cb	37.7063	-0.571892	0.309809	-1.84595	0.0648992	0.211122	Gm29216	ENSMUSG00000101249.1	genotype_ck_vs_wt.cb	Gm29216	NS	None
genotype_ck_vs_wt.cb	2099.15	-0.333154	0.137091	-2.43016	0.0150921	0.0733543	Lmbrd1	ENSMUSG00000073725.8	genotype_ck_vs_wt.cb	Lmbrd1	NS	None
genotype_ck_vs_wt.cb	29.8067	-0.618097	0.357522	-1.72884	0.083838	0.251942	Gm7846	ENSMUSG00000086240.4	genotype_ck_vs_wt.cb	Gm7846	NS	None
genotype_ck_vs_wt.cb	0.427343	-0.542277	2.33309	-0.232428	0.816206	0.940799	Gm5697	ENSMUSG00000081557.2	genotype_ck_vs_wt.cb	Gm5697	NS	None
genotype_ck_vs_wt.cb	7.01517	0.0592322	0.547513	0.108184	0.91385	0.981955	Gm5525	ENSMUSG00000099492.1	genotype_ck_vs_wt.cb	Gm5525	NS	None
genotype_ck_vs_wt.cb	1790.3	-1.1598	0.231224	-5.01592	5.27797e-07	6.71736e-05	Phf3	ENSMUSG00000048874.15	genotype_ck_vs_wt.cb	Phf3	DN	None
genotype_ck_vs_wt.cb	0.963179	-0.616858	1.46478	-0.421128	0.673662	0.879003	Gm37522	ENSMUSG00000103783.1	genotype_ck_vs_wt.cb	Gm37522	NS	None
genotype_ck_vs_wt.cb	0.585233	-2.79587	2.19248	-1.27521	0.202235	0.45461	Gm37906	ENSMUSG00000104315.1	genotype_ck_vs_wt.cb	Gm37906	NS	None
genotype_ck_vs_wt.cb	4.51037	0.255046	0.826781	0.308481	0.757716	0.918814	Ptp4a1	ENSMUSG00000026064.16	genotype_ck_vs_wt.cb	Ptp4a1	NS	None
genotype_ck_vs_wt.cb	0.17722	0.0995683	4.32794	0.0230059	0.981646	0.991598	Gm19680	ENSMUSG00000070960.4	genotype_ck_vs_wt.cb	Gm19680	NS	None
genotype_ck_vs_wt.cb	0.777925	-0.358494	1.69201	-0.211875	0.832205	0.949447	Gm7114	ENSMUSG00000100481.1	genotype_ck_vs_wt.cb	Gm7114	NS	None
genotype_ck_vs_wt.cb	952.714	-0.0344593	0.136497	-0.252455	0.80069	0.935651	Prim2	ENSMUSG00000026134.11	genotype_ck_vs_wt.cb	Prim2	NS	None
genotype_ck_vs_wt.cb	0.829963	1.28817	2.25942	0.570133	0.568587	0.81247	Gm37618	ENSMUSG00000102714.1	genotype_ck_vs_wt.cb	Gm37618	NS	None
genotype_ck_vs_wt.cb	4.45911	0.607681	0.68155	0.891616	0.372599	0.657501	1700001G17Rik	ENSMUSG00000103746.1	genotype_ck_vs_wt.cb	1700001G17Rik	NS	None
genotype_ck_vs_wt.cb	184.863	-0.0176955	0.168693	-0.104897	0.916457	0.982607	Rab23	ENSMUSG00000004768.14	genotype_ck_vs_wt.cb	Rab23	NS	None
genotype_ck_vs_wt.cb	342.357	0.428857	0.120826	3.54937	0.00038615	0.00552892	Bag2	ENSMUSG00000042215.8	genotype_ck_vs_wt.cb	Bag2	NS	None
genotype_ck_vs_wt.cb	539.789	-0.666409	0.239199	-2.786	0.00533624	0.0344466	Zfp451	ENSMUSG00000042197.13	genotype_ck_vs_wt.cb	Zfp451	NS	None
genotype_ck_vs_wt.cb	6.3979	1.16973	0.599062	1.9526	0.0508674	0.178163	Gm15455	ENSMUSG00000081402.4	genotype_ck_vs_wt.cb	Gm15455	NS	None
genotype_ck_vs_wt.cb	0.294421	0.831432	2.83849	0.292913	0.769589	0.923005	Bend6	ENSMUSG00000042182.16	genotype_ck_vs_wt.cb	Bend6	NS	None
genotype_ck_vs_wt.cb	45.1299	-0.00831238	0.289456	-0.0287172	0.97709	0.991598	Dst	ENSMUSG00000026131.20	genotype_ck_vs_wt.cb	Dst	NS	None
genotype_ck_vs_wt.cb	2.278	-1.49107	1.55682	-0.957764	0.338182	0.622684	Gm3052	ENSMUSG00000101462.2	genotype_ck_vs_wt.cb	Gm3052	NS	None
genotype_ck_vs_wt.cb	9.07055	-0.459128	0.611211	-0.751179	0.452545	0.728041	Gm37233	ENSMUSG00000102336.1	genotype_ck_vs_wt.cb	Gm37233	NS	None
genotype_ck_vs_wt.cb	622.184	0.225167	0.0849692	2.64999	0.00804945	0.0466583	Ccdc115	ENSMUSG00000042111.9	genotype_ck_vs_wt.cb	Ccdc115	NS	None
genotype_ck_vs_wt.cb	2.54621	1.39909	1.13593	1.23167	0.218074	0.477765	Gm28306	ENSMUSG00000101711.1	genotype_ck_vs_wt.cb	Gm28306	NS	None
genotype_ck_vs_wt.cb	1650.97	0.405534	0.102235	3.9667	7.2875e-05	0.00182126	Imp4	ENSMUSG00000026127.13	genotype_ck_vs_wt.cb	Imp4	NS	None
genotype_ck_vs_wt.cb	1039.58	0.307448	0.165893	1.85329	0.0638403	0.208793	Ptpn18	ENSMUSG00000026126.15	genotype_ck_vs_wt.cb	Ptpn18	NS	None
genotype_ck_vs_wt.cb	62.1618	-0.109167	0.239466	-0.455876	0.648479	0.864611	Gm28417	ENSMUSG00000100280.2	genotype_ck_vs_wt.cb	Gm28417	NS	None
genotype_ck_vs_wt.cb	82.5449	-0.636853	0.20948	-3.04015	0.00236458	0.0191413	4930568A12Rik	ENSMUSG00000101223.6	genotype_ck_vs_wt.cb	4930568A12Rik	NS	None
genotype_ck_vs_wt.cb	8.15209	-0.127862	0.606302	-0.210888	0.832975	0.94992	Prss39	ENSMUSG00000026125.9	genotype_ck_vs_wt.cb	Prss39	NS	None
genotype_ck_vs_wt.cb	12.5931	0.59927	0.605899	0.989059	0.322634	0.606356	Arhgef4	ENSMUSG00000037509.21	genotype_ck_vs_wt.cb	Arhgef4	NS	None
genotype_ck_vs_wt.cb	12.0863	-0.281079	0.509495	-0.551681	0.581167	0.820401	Gm38336	ENSMUSG00000104002.2	genotype_ck_vs_wt.cb	Gm38336	NS	None
genotype_ck_vs_wt.cb	7978.55	-0.167884	0.212231	-0.79104	0.428921	0.708724	Fam168b	ENSMUSG00000037503.12	genotype_ck_vs_wt.cb	Fam168b	NS	None
genotype_ck_vs_wt.cb	8.61188	-0.997351	0.565593	-1.76337	0.0778377	0.239281	Gm37127	ENSMUSG00000104358.1	genotype_ck_vs_wt.cb	Gm37127	NS	None
genotype_ck_vs_wt.cb	1691.34	0.133467	0.112015	1.19151	0.233455	0.499416	Plekhb2	ENSMUSG00000026123.11	genotype_ck_vs_wt.cb	Plekhb2	NS	None
genotype_ck_vs_wt.cb	0.323745	-1.23112	3.79319	-0.32456	0.745514	0.913365	Gm37068	ENSMUSG00000104417.1	genotype_ck_vs_wt.cb	Gm37068	NS	None
genotype_ck_vs_wt.cb	867.946	0.135157	0.269041	0.502367	0.615409	0.842268	Hs6st1	ENSMUSG00000045216.7	genotype_ck_vs_wt.cb	Hs6st1	NS	None
genotype_ck_vs_wt.cb	4.76231	-0.561807	0.743937	-0.75518	0.450141	0.726199	Gm33280	ENSMUSG00000102202.1	genotype_ck_vs_wt.cb	Gm33280	NS	None
genotype_ck_vs_wt.cb	3213.24	-0.185447	0.118605	-1.56357	0.117918	0.318059	Uggt1	ENSMUSG00000037470.14	genotype_ck_vs_wt.cb	Uggt1	NS	None
genotype_ck_vs_wt.cb	3503.42	-0.0211021	0.196419	-0.107434	0.914445	0.981997	Neurl3	ENSMUSG00000047180.8	genotype_ck_vs_wt.cb	Neurl3	NS	None
genotype_ck_vs_wt.cb	479.571	0.4671	0.194611	2.40018	0.0163871	0.077904	Arid5a	ENSMUSG00000037447.16	genotype_ck_vs_wt.cb	Arid5a	NS	None
genotype_ck_vs_wt.cb	1647.24	0.201786	0.181623	1.11101	0.266562	0.541642	Kansl3	ENSMUSG00000010453.12	genotype_ck_vs_wt.cb	Kansl3	NS	None
genotype_ck_vs_wt.cb	63.1126	-0.0881807	0.258348	-0.341326	0.732858	0.906925	Fer1l5	ENSMUSG00000037432.15	genotype_ck_vs_wt.cb	Fer1l5	NS	None
genotype_ck_vs_wt.cb	421.394	0.5093	0.151787	3.35536	0.000792604	0.00892025	Lman2l	ENSMUSG00000001143.13	genotype_ck_vs_wt.cb	Lman2l	NS	None
genotype_ck_vs_wt.cb	428.41	0.203345	0.253346	0.802637	0.422184	0.702154	Cnnm4	ENSMUSG00000037408.10	genotype_ck_vs_wt.cb	Cnnm4	NS	None
genotype_ck_vs_wt.cb	2.4317	-2.81832	1.2939	-2.17815	0.0293949	0.120681	Gm37909	ENSMUSG00000104316.1	genotype_ck_vs_wt.cb	Gm37909	NS	None
genotype_ck_vs_wt.cb	367.865	0.340534	0.277847	1.22562	0.220342	0.481098	Cnnm3	ENSMUSG00000001138.13	genotype_ck_vs_wt.cb	Cnnm3	NS	None
genotype_ck_vs_wt.cb	15.4513	0.0178948	0.486077	0.0368149	0.970633	0.991598	Ankrd23	ENSMUSG00000067653.12	genotype_ck_vs_wt.cb	Ankrd23	NS	None
genotype_ck_vs_wt.cb	123.614	0.391404	0.210912	1.85577	0.0634857	0.208067	Ankrd39	ENSMUSG00000079610.9	genotype_ck_vs_wt.cb	Ankrd39	NS	None
genotype_ck_vs_wt.cb	0.417182	-1.92063	3.52458	-0.544925	0.585805	0.822353	Sema4c	ENSMUSG00000026121.13	genotype_ck_vs_wt.cb	Sema4c	NS	None
genotype_ck_vs_wt.cb	3085.78	0.436308	0.156269	2.79203	0.00523785	0.0339177	Cox5b	ENSMUSG00000061518.11	genotype_ck_vs_wt.cb	Cox5b	NS	None
genotype_ck_vs_wt.cb	1775.9	0.320443	0.179782	1.7824	0.0746838	0.232322	Actr1b	ENSMUSG00000037351.9	genotype_ck_vs_wt.cb	Actr1b	NS	None
genotype_ck_vs_wt.cb	1.20027	-2.5116	1.84798	-1.3591	0.174114	0.411872	4933424G06Rik	ENSMUSG00000102416.4	genotype_ck_vs_wt.cb	4933424G06Rik	NS	None
genotype_ck_vs_wt.cb	13.2477	-0.199032	0.527286	-0.377465	0.705828	0.895484	Zap70	ENSMUSG00000026117.10	genotype_ck_vs_wt.cb	Zap70	NS	None
genotype_ck_vs_wt.cb	10946.9	-0.754253	0.199359	-3.78339	0.000154708	0.00297239	Tmem131	ENSMUSG00000026116.11	genotype_ck_vs_wt.cb	Tmem131	DN	None
genotype_ck_vs_wt.cb	0.480957	-0.585924	2.19007	-0.267536	0.789056	0.930984	Gm37506	ENSMUSG00000103016.1	genotype_ck_vs_wt.cb	Gm37506	NS	None
genotype_ck_vs_wt.cb	0.712312	0.645976	1.91966	0.336505	0.73649	0.908953	Gm38115	ENSMUSG00000102930.1	genotype_ck_vs_wt.cb	Gm38115	NS	None
genotype_ck_vs_wt.cb	1.21694	3.2883	1.92269	1.71026	0.0872171	0.258964	F830112A20Rik	ENSMUSG00000103159.1	genotype_ck_vs_wt.cb	F830112A20Rik	NS	None
genotype_ck_vs_wt.cb	0.471207	-1.84804	2.48676	-0.743151	0.45739	0.731426	Rpl12-ps1	ENSMUSG00000080054.3	genotype_ck_vs_wt.cb	Rpl12-ps1	NS	None
genotype_ck_vs_wt.cb	1.05277	-0.621746	1.88686	-0.329513	0.741768	0.911666	n-R5s210	ENSMUSG00000095944.1	genotype_ck_vs_wt.cb	n-R5s210	NS	None
genotype_ck_vs_wt.cb	269.974	0.0170886	0.170354	0.100312	0.920096	0.984044	Vwa3b	ENSMUSG00000050122.19	genotype_ck_vs_wt.cb	Vwa3b	NS	None
genotype_ck_vs_wt.cb	1.86168	-1.56141	1.51825	-1.02843	0.30375	0.586012	Gm37020	ENSMUSG00000103603.1	genotype_ck_vs_wt.cb	Gm37020	NS	None
genotype_ck_vs_wt.cb	423.6	-0.100261	0.188427	-0.532094	0.594661	0.829099	Inpp4a	ENSMUSG00000026113.17	genotype_ck_vs_wt.cb	Inpp4a	NS	None
genotype_ck_vs_wt.cb	2107.38	-0.143236	0.109273	-1.3108	0.189925	0.436796	Coa5	ENSMUSG00000026112.7	genotype_ck_vs_wt.cb	Coa5	NS	None
genotype_ck_vs_wt.cb	488.984	0.153812	0.11005	1.39766	0.162216	0.393618	Unc50	ENSMUSG00000026111.15	genotype_ck_vs_wt.cb	Unc50	NS	None
genotype_ck_vs_wt.cb	319.258	-0.841271	0.200801	-4.18957	2.79486e-05	0.00096756	Mgat4a	ENSMUSG00000026110.15	genotype_ck_vs_wt.cb	Mgat4a	DN	None
genotype_ck_vs_wt.cb	0.617516	0.099594	2.65115	0.0375663	0.970034	0.991598	4930594C11Rik	ENSMUSG00000103948.1	genotype_ck_vs_wt.cb	4930594C11Rik	NS	None
genotype_ck_vs_wt.cb	0.355132	0.829853	2.45338	0.33825	0.735175	0.908289	2010300C02Rik	ENSMUSG00000026090.16	genotype_ck_vs_wt.cb	2010300C02Rik	NS	None
genotype_ck_vs_wt.cb	24.4868	-0.156451	0.395652	-0.395425	0.692529	0.888581	Tsga10	ENSMUSG00000060771.15	genotype_ck_vs_wt.cb	Tsga10	NS	None
genotype_ck_vs_wt.cb	32.6024	-0.0825618	0.315082	-0.262032	0.793296	0.932023	Lipt1	ENSMUSG00000037216.5	genotype_ck_vs_wt.cb	Lipt1	NS	None
genotype_ck_vs_wt.cb	373.301	-0.570826	0.186083	-3.06759	0.00215791	0.017962	Mitd1	ENSMUSG00000026088.15	genotype_ck_vs_wt.cb	Mitd1	NS	None
genotype_ck_vs_wt.cb	1284.2	0.104999	0.179675	0.584382	0.558964	0.805811	Mrpl30	ENSMUSG00000026087.11	genotype_ck_vs_wt.cb	Mrpl30	NS	None
genotype_ck_vs_wt.cb	1437.24	-0.334017	0.179141	-1.86455	0.0622443	0.205145	Txndc9	ENSMUSG00000058407.12	genotype_ck_vs_wt.cb	Txndc9	NS	None
genotype_ck_vs_wt.cb	1943.47	-1.26783	0.240301	-5.27602	1.32021e-07	2.7495e-05	Eif5b	ENSMUSG00000026083.12	genotype_ck_vs_wt.cb	Eif5b	DN	None
genotype_ck_vs_wt.cb	1342.06	-0.481793	0.185509	-2.59714	0.0094004	0.0522278	Rev1	ENSMUSG00000026082.11	genotype_ck_vs_wt.cb	Rev1	NS	None
genotype_ck_vs_wt.cb	2.83274	0.360305	1.05717	0.340819	0.73324	0.907113	Gm37062	ENSMUSG00000103804.1	genotype_ck_vs_wt.cb	Gm37062	NS	None
genotype_ck_vs_wt.cb	33.0846	-0.81035	0.302928	-2.67506	0.00747164	0.0442526	Gm5099	ENSMUSG00000102716.1	genotype_ck_vs_wt.cb	Gm5099	NS	C_05
genotype_ck_vs_wt.cb	665.097	-0.443246	0.221745	-1.9989	0.0456186	0.164896	Aff3	ENSMUSG00000037138.18	genotype_ck_vs_wt.cb	Aff3	NS	None
genotype_ck_vs_wt.cb	0.382269	1.55223	2.68832	0.577398	0.563671	0.808513	Gm16150	ENSMUSG00000085391.1	genotype_ck_vs_wt.cb	Gm16150	NS	None
genotype_ck_vs_wt.cb	0.462112	-0.621748	3.4442	-0.18052	0.856744	0.955967	Gm16151	ENSMUSG00000085280.1	genotype_ck_vs_wt.cb	Gm16151	NS	None
genotype_ck_vs_wt.cb	96.4255	-0.417777	0.17346	-2.40849	0.0160184	0.0767887	Chst10	ENSMUSG00000026080.13	genotype_ck_vs_wt.cb	Chst10	NS	C_03
genotype_ck_vs_wt.cb	708.819	-0.141799	0.147132	-0.963753	0.33517	0.61948	Pdcl3	ENSMUSG00000026078.10	genotype_ck_vs_wt.cb	Pdcl3	NS	None
genotype_ck_vs_wt.cb	10.008	-0.415527	0.56183	-0.739595	0.459546	0.732879	Gm37309	ENSMUSG00000103046.1	genotype_ck_vs_wt.cb	Gm37309	NS	None
genotype_ck_vs_wt.cb	17754.2	0.140822	0.192037	0.733307	0.463371	0.736153	Rpl31	ENSMUSG00000073702.11	genotype_ck_vs_wt.cb	Rpl31	NS	None
genotype_ck_vs_wt.cb	8.3195	-0.749693	0.532659	-1.40745	0.159293	0.388905	Tbc1d8	ENSMUSG00000003134.10	genotype_ck_vs_wt.cb	Tbc1d8	NS	None
genotype_ck_vs_wt.cb	1201.72	0.030886	0.139405	0.221555	0.82466	0.945338	Cnot11	ENSMUSG00000003135.15	genotype_ck_vs_wt.cb	Cnot11	NS	None
genotype_ck_vs_wt.cb	6.61567	-0.464142	0.763733	-0.607728	0.543368	0.795298	Gm15832	ENSMUSG00000085894.1	genotype_ck_vs_wt.cb	Gm15832	NS	None
genotype_ck_vs_wt.cb	2.28314	-0.428801	1.03609	-0.413865	0.678973	0.881942	Snord89	ENSMUSG00000077704.1	genotype_ck_vs_wt.cb	Snord89	NS	None
genotype_ck_vs_wt.cb	85.0304	-0.0367321	0.234854	-0.156404	0.875714	0.965919	Rnf149	ENSMUSG00000048234.13	genotype_ck_vs_wt.cb	Rnf149	NS	None
genotype_ck_vs_wt.cb	28.6455	0.29001	0.417022	0.695431	0.486785	0.756447	Creg2	ENSMUSG00000050967.5	genotype_ck_vs_wt.cb	Creg2	NS	C_04
genotype_ck_vs_wt.cb	0.457282	-0.687952	2.65802	-0.258822	0.795773	0.933	D930019O06Rik	ENSMUSG00000097083.1	genotype_ck_vs_wt.cb	D930019O06Rik	NS	None
genotype_ck_vs_wt.cb	0.452302	-0.582943	2.40917	-0.241969	0.808804	0.938997	Rfx8	ENSMUSG00000057173.8	genotype_ck_vs_wt.cb	Rfx8	NS	None
genotype_ck_vs_wt.cb	2074.5	0.0882548	0.128954	0.684392	0.493728	0.761781	Map4k4	ENSMUSG00000026074.15	genotype_ck_vs_wt.cb	Map4k4	NS	None
genotype_ck_vs_wt.cb	2.85458	-0.91325	1.01983	-0.895494	0.370523	0.655434	Il1r2	ENSMUSG00000026073.13	genotype_ck_vs_wt.cb	Il1r2	NS	C_02
genotype_ck_vs_wt.cb	0.791446	1.72665	1.87035	0.92317	0.355919	0.641108	Gm16894	ENSMUSG00000097899.2	genotype_ck_vs_wt.cb	Gm16894	NS	None
genotype_ck_vs_wt.cb	19.0274	-0.594574	0.368215	-1.61475	0.106366	0.297403	Il1r1	ENSMUSG00000026072.12	genotype_ck_vs_wt.cb	Il1r1	NS	None
genotype_ck_vs_wt.cb	13.5261	1.04576	0.544367	1.92106	0.0547236	0.18758	Il1rl2	ENSMUSG00000070942.8	genotype_ck_vs_wt.cb	Il1rl2	NS	None
genotype_ck_vs_wt.cb	2.16087	-3.69354	1.40203	-2.63442	0.00842813	0.0481915	Il18r1	ENSMUSG00000026070.15	genotype_ck_vs_wt.cb	Il18r1	NS	None
genotype_ck_vs_wt.cb	0.649858	0.615823	1.94935	0.315911	0.75207	0.915829	Il18rap	ENSMUSG00000026068.11	genotype_ck_vs_wt.cb	Il18rap	NS	None
genotype_ck_vs_wt.cb	0.317624	0.82091	3.80559	0.215712	0.829212	0.948026	Slc9a4	ENSMUSG00000026065.8	genotype_ck_vs_wt.cb	Slc9a4	NS	None
genotype_ck_vs_wt.cb	1.06528	-3.55954	1.50428	-2.36628	0.0179679	0.083497	Mfsd9	ENSMUSG00000041945.12	genotype_ck_vs_wt.cb	Mfsd9	NS	None
genotype_ck_vs_wt.cb	1141.54	-0.0616875	0.0916793	-0.672863	0.501035	0.766629	Mrps9	ENSMUSG00000060679.14	genotype_ck_vs_wt.cb	Mrps9	NS	None
genotype_ck_vs_wt.cb	0.88729	0.113017	1.96857	0.0574109	0.954218	0.991598	Gpr45	ENSMUSG00000041907.9	genotype_ck_vs_wt.cb	Gpr45	NS	None
genotype_ck_vs_wt.cb	807.819	0.397022	0.153462	2.58711	0.00967859	0.053328	Tgfbrap1	ENSMUSG00000070939.9	genotype_ck_vs_wt.cb	Tgfbrap1	NS	None
genotype_ck_vs_wt.cb	1.21449	2.13424	1.6458	1.29678	0.194706	0.444698	8430432A02Rik	ENSMUSG00000041878.3	genotype_ck_vs_wt.cb	8430432A02Rik	NS	None
genotype_ck_vs_wt.cb	429.467	-0.217919	0.140392	-1.55222	0.120611	0.322535	AI597479	ENSMUSG00000010290.7	genotype_ck_vs_wt.cb	AI597479	NS	None
genotype_ck_vs_wt.cb	0.962853	2.11729	1.7114	1.23717	0.216023	0.475146	Fhl2	ENSMUSG00000008136.14	genotype_ck_vs_wt.cb	Fhl2	NS	None
genotype_ck_vs_wt.cb	3.44231	0.455571	0.783091	0.58176	0.560728	0.806888	Gm8210	ENSMUSG00000094497.1	genotype_ck_vs_wt.cb	Gm8210	NS	None
genotype_ck_vs_wt.cb	349.916	0.150423	0.200226	0.751267	0.452492	0.728033	Nck2	ENSMUSG00000066877.11	genotype_ck_vs_wt.cb	Nck2	NS	None
genotype_ck_vs_wt.cb	11.7405	-0.934995	0.592188	-1.57888	0.114363	0.311772	Gm38228	ENSMUSG00000103945.1	genotype_ck_vs_wt.cb	Gm38228	NS	None
genotype_ck_vs_wt.cb	0.42968	-1.23243	3.57817	-0.34443	0.730523	0.906198	Ecrg4	ENSMUSG00000026051.8	genotype_ck_vs_wt.cb	Ecrg4	NS	None
genotype_ck_vs_wt.cb	0.471415	-0.67638	2.18731	-0.30923	0.757147	0.918452	Gm29155	ENSMUSG00000100764.1	genotype_ck_vs_wt.cb	Gm29155	NS	None
genotype_ck_vs_wt.cb	0.998029	-1.9181	1.89586	-1.01173	0.311668	0.593734	Gm29156	ENSMUSG00000100480.1	genotype_ck_vs_wt.cb	Gm29156	NS	None
genotype_ck_vs_wt.cb	240.931	-0.138045	0.150648	-0.91634	0.359489	0.644204	Uxs1	ENSMUSG00000057363.12	genotype_ck_vs_wt.cb	Uxs1	NS	None
genotype_ck_vs_wt.cb	1.52138	-0.388145	1.67289	-0.232021	0.816522	0.940978	Gm16103	ENSMUSG00000090243.1	genotype_ck_vs_wt.cb	Gm16103	NS	None
genotype_ck_vs_wt.cb	3.37593	0.0360567	0.725304	0.0497126	0.960351	0.991598	Gm19587	ENSMUSG00000100701.1	genotype_ck_vs_wt.cb	Gm19587	NS	None
genotype_ck_vs_wt.cb	1728.89	-1.16459	0.258363	-4.50757	6.55732e-06	0.000391261	Tpp2	ENSMUSG00000041763.14	genotype_ck_vs_wt.cb	Tpp2	DN	None
genotype_ck_vs_wt.cb	1.20291	-1.30895	2.09285	-0.625439	0.531683	0.788246	Mettl21c	ENSMUSG00000047343.4	genotype_ck_vs_wt.cb	Mettl21c	NS	None
genotype_ck_vs_wt.cb	27.6712	-1.5158	0.491913	-3.08144	0.00206001	0.0174643	Gm8251	ENSMUSG00000091844.2	genotype_ck_vs_wt.cb	Gm8251	NS	C_07
genotype_ck_vs_wt.cb	420.555	-0.314656	0.208616	-1.5083	0.131478	0.341454	Tex30	ENSMUSG00000026049.11	genotype_ck_vs_wt.cb	Tex30	NS	None
genotype_ck_vs_wt.cb	14.2441	0.35472	0.434756	0.815907	0.414553	0.695182	Poglut2	ENSMUSG00000026047.13	genotype_ck_vs_wt.cb	Poglut2	NS	None
genotype_ck_vs_wt.cb	13.9835	0.106288	0.465847	0.22816	0.819522	0.942748	Bivm	ENSMUSG00000041684.11	genotype_ck_vs_wt.cb	Bivm	NS	None
genotype_ck_vs_wt.cb	154.513	-0.583402	0.197473	-2.95433	0.00313349	0.0234198	Ercc5	ENSMUSG00000026048.16	genotype_ck_vs_wt.cb	Ercc5	NS	None
genotype_ck_vs_wt.cb	1.55802	-1.32635	1.13697	-1.16657	0.243385	0.512294	Txn-ps1	ENSMUSG00000101567.1	genotype_ck_vs_wt.cb	Txn-ps1	NS	None
genotype_ck_vs_wt.cb	592.829	-0.461868	0.188058	-2.45599	0.0140497	0.0699704	Wdr75	ENSMUSG00000025995.16	genotype_ck_vs_wt.cb	Wdr75	NS	None
genotype_ck_vs_wt.cb	47.8372	0.613786	0.238676	2.57162	0.0101223	0.0551471	Gm5526	ENSMUSG00000084817.3	genotype_ck_vs_wt.cb	Gm5526	NS	None
genotype_ck_vs_wt.cb	125.924	-0.413634	0.287411	-1.43917	0.150102	0.374402	Slc40a1	ENSMUSG00000025993.10	genotype_ck_vs_wt.cb	Slc40a1	NS	None
genotype_ck_vs_wt.cb	6.29092	0.731985	0.656318	1.11529	0.264726	0.539554	Rpl23a-ps1	ENSMUSG00000070896.2	genotype_ck_vs_wt.cb	Rpl23a-ps1	NS	None
genotype_ck_vs_wt.cb	7.95271	-0.0493435	0.505085	-0.0976934	0.922176	0.984743	Gm8326	ENSMUSG00000101262.1	genotype_ck_vs_wt.cb	Gm8326	NS	None
genotype_ck_vs_wt.cb	0.357378	-1.92116	3.12893	-0.614	0.539216	0.792735	Dnah7c	ENSMUSG00000101337.6	genotype_ck_vs_wt.cb	Dnah7c	NS	None
genotype_ck_vs_wt.cb	172.097	-0.496346	0.257188	-1.9299	0.0536195	0.184901	Slc39a10	ENSMUSG00000025986.6	genotype_ck_vs_wt.cb	Slc39a10	NS	None
genotype_ck_vs_wt.cb	1.98456	-0.944014	1.41226	-0.66844	0.503853	0.769001	Gm28151	ENSMUSG00000100213.1	genotype_ck_vs_wt.cb	Gm28151	NS	None
genotype_ck_vs_wt.cb	0.109565	0.0995752	4.32794	0.0230075	0.981644	0.991598	Gm28527	ENSMUSG00000100160.1	genotype_ck_vs_wt.cb	Gm28527	NS	None
genotype_ck_vs_wt.cb	5.62783	0.0245509	0.818304	0.0300022	0.976065	0.991598	Gm8337	ENSMUSG00000100033.1	genotype_ck_vs_wt.cb	Gm8337	NS	None
genotype_ck_vs_wt.cb	208.735	-0.44482	0.21764	-2.04383	0.04097	0.152477	Nabp1	ENSMUSG00000026107.11	genotype_ck_vs_wt.cb	Nabp1	NS	None
genotype_ck_vs_wt.cb	0.359372	0.0996032	2.4449	0.0407392	0.967504	0.991598	Myo1b	ENSMUSG00000018417.14	genotype_ck_vs_wt.cb	Myo1b	NS	None
genotype_ck_vs_wt.cb	0.436032	0.132138	2.66266	0.0496264	0.96042	0.991598	Gm8420	ENSMUSG00000072324.4	genotype_ck_vs_wt.cb	Gm8420	NS	None
genotype_ck_vs_wt.cb	100.696	-0.692297	0.279431	-2.47752	0.0132297	0.0669714	Stat4	ENSMUSG00000062939.11	genotype_ck_vs_wt.cb	Stat4	NS	None
genotype_ck_vs_wt.cb	2.69646	-1.66541	0.940834	-1.77014	0.0767033	0.23657	Gm28177	ENSMUSG00000101628.1	genotype_ck_vs_wt.cb	Gm28177	NS	None
genotype_ck_vs_wt.cb	1.40728	1.23061	1.19321	1.03134	0.302381	0.584192	Gm3940	ENSMUSG00000078291.1	genotype_ck_vs_wt.cb	Gm3940	NS	None
genotype_ck_vs_wt.cb	6.31776	-0.320302	0.613866	-0.521779	0.601825	0.833619	Gm31812	ENSMUSG00000109599.1	genotype_ck_vs_wt.cb	Gm31812	NS	None
genotype_ck_vs_wt.cb	913.304	-0.288072	0.145226	-1.98361	0.047299	0.168985	Stat1	ENSMUSG00000026104.14	genotype_ck_vs_wt.cb	Stat1	NS	None
genotype_ck_vs_wt.cb	1031.37	-0.82355	0.223343	-3.68738	0.000226577	0.00385124	Gls	ENSMUSG00000026103.14	genotype_ck_vs_wt.cb	Gls	DN	None
genotype_ck_vs_wt.cb	661.862	-0.755154	0.207206	-3.64446	0.000267953	0.00429326	Nab1	ENSMUSG00000002881.14	genotype_ck_vs_wt.cb	Nab1	DN	None
genotype_ck_vs_wt.cb	0.532839	0.491134	2.49494	0.196852	0.843943	0.952751	Gm5976	ENSMUSG00000097833.1	genotype_ck_vs_wt.cb	Gm5976	NS	None
genotype_ck_vs_wt.cb	0.411859	0.0995572	4.20351	0.0236843	0.981104	0.991598	Rps27a-ps1	ENSMUSG00000101501.1	genotype_ck_vs_wt.cb	Rps27a-ps1	NS	None
genotype_ck_vs_wt.cb	0.537655	-2.67357	2.15016	-1.24343	0.213711	0.472272	Gm28178	ENSMUSG00000099878.1	genotype_ck_vs_wt.cb	Gm28178	NS	None
genotype_ck_vs_wt.cb	0.725021	0.574506	1.67722	0.342534	0.731949	0.906528	Gm5527	ENSMUSG00000100007.1	genotype_ck_vs_wt.cb	Gm5527	NS	None
genotype_ck_vs_wt.cb	853.804	-0.0748966	0.102055	-0.733887	0.463018	0.735819	Nemp2	ENSMUSG00000043015.15	genotype_ck_vs_wt.cb	Nemp2	NS	None
genotype_ck_vs_wt.cb	0.734488	-2.90394	2.78734	-1.04183	0.297491	0.578726	Gm37242	ENSMUSG00000103630.1	genotype_ck_vs_wt.cb	Gm37242	NS	None
genotype_ck_vs_wt.cb	280.704	0.166369	0.2332	0.713414	0.475589	0.746646	Mfsd6	ENSMUSG00000041439.15	genotype_ck_vs_wt.cb	Mfsd6	NS	C_04
genotype_ck_vs_wt.cb	705.587	-0.486406	0.130268	-3.73388	0.000188549	0.0033952	Inpp1	ENSMUSG00000026102.9	genotype_ck_vs_wt.cb	Inpp1	NS	None
genotype_ck_vs_wt.cb	184.072	-0.584258	0.250684	-2.33065	0.0197717	0.0898386	Hibch	ENSMUSG00000041426.12	genotype_ck_vs_wt.cb	Hibch	NS	None
genotype_ck_vs_wt.cb	0.878309	-1.59244	1.66012	-0.959235	0.33744	0.621802	1700019D03Rik	ENSMUSG00000043629.12	genotype_ck_vs_wt.cb	1700019D03Rik	NS	None
genotype_ck_vs_wt.cb	0.69948	2.00848	2.55992	0.784589	0.432695	0.712175	1700019A02Rik	ENSMUSG00000060715.9	genotype_ck_vs_wt.cb	1700019A02Rik	NS	None
genotype_ck_vs_wt.cb	163.967	-1.04437	0.30324	-3.44404	0.000573081	0.00719597	Pms1	ENSMUSG00000026098.13	genotype_ck_vs_wt.cb	Pms1	DN	None
genotype_ck_vs_wt.cb	0.351367	-1.19912	3.66906	-0.32682	0.743804	0.912807	Gm28777	ENSMUSG00000100763.1	genotype_ck_vs_wt.cb	Gm28777	NS	None
genotype_ck_vs_wt.cb	355.879	-0.180357	0.189768	-0.950406	0.341906	0.626783	Ormdl1	ENSMUSG00000026097.9	genotype_ck_vs_wt.cb	Ormdl1	NS	None
genotype_ck_vs_wt.cb	169.817	-0.630716	0.236653	-2.66516	0.00769526	0.0450869	Osgepl1	ENSMUSG00000026096.14	genotype_ck_vs_wt.cb	Osgepl1	NS	None
genotype_ck_vs_wt.cb	0.373024	-0.621747	3.5697	-0.174174	0.861729	0.959089	Gm28551	ENSMUSG00000099913.1	genotype_ck_vs_wt.cb	Gm28551	NS	None
genotype_ck_vs_wt.cb	406.083	-0.913456	0.248761	-3.67202	0.000240639	0.00401741	Asnsd1	ENSMUSG00000026095.15	genotype_ck_vs_wt.cb	Asnsd1	DN	None
genotype_ck_vs_wt.cb	3677.77	-0.972375	0.242417	-4.01117	6.04198e-05	0.0016012	Stk17b	ENSMUSG00000026094.14	genotype_ck_vs_wt.cb	Stk17b	DN	None
genotype_ck_vs_wt.cb	0.859189	0.142687	1.8016	0.0792002	0.936873	0.991598	Gm37863	ENSMUSG00000102405.1	genotype_ck_vs_wt.cb	Gm37863	NS	None
genotype_ck_vs_wt.cb	24.7649	-1.92067	0.470037	-4.0862	4.38496e-05	0.00130272	Hecw2	ENSMUSG00000042807.15	genotype_ck_vs_wt.cb	Hecw2	DN	None
genotype_ck_vs_wt.cb	0.655068	-0.534644	2.16559	-0.246882	0.805	0.9371	Ccdc150	ENSMUSG00000025983.11	genotype_ck_vs_wt.cb	Ccdc150	NS	None
genotype_ck_vs_wt.cb	324.578	-0.600318	0.246	-2.44032	0.0146744	0.0719175	Gtf3c3	ENSMUSG00000041303.7	genotype_ck_vs_wt.cb	Gtf3c3	NS	None
genotype_ck_vs_wt.cb	452.968	-0.902723	0.289153	-3.12195	0.00179656	0.0158463	Pgap1	ENSMUSG00000073678.4	genotype_ck_vs_wt.cb	Pgap1	NS	None
genotype_ck_vs_wt.cb	0.839042	1.65734	1.74156	0.951639	0.34128	0.625985	Gm36955	ENSMUSG00000104136.1	genotype_ck_vs_wt.cb	Gm36955	NS	None
genotype_ck_vs_wt.cb	1919.49	-0.579953	0.174245	-3.32837	0.000873547	0.00952762	Ankrd44	ENSMUSG00000052331.14	genotype_ck_vs_wt.cb	Ankrd44	NS	None
genotype_ck_vs_wt.cb	0.340607	0.0995806	3.16275	0.0314855	0.974882	0.991598	4930444A19Rik	ENSMUSG00000101674.6	genotype_ck_vs_wt.cb	4930444A19Rik	NS	None
genotype_ck_vs_wt.cb	0.526965	0.0995603	3.95431	0.0251777	0.979913	0.991598	Gm37370	ENSMUSG00000102503.1	genotype_ck_vs_wt.cb	Gm37370	NS	None
genotype_ck_vs_wt.cb	0.355885	0.306595	3.16406	0.0968994	0.922806	0.984957	A130048G24Rik	ENSMUSG00000102642.1	genotype_ck_vs_wt.cb	A130048G24Rik	NS	None
genotype_ck_vs_wt.cb	9626.02	-0.840486	0.232034	-3.62226	0.000292042	0.004537	Sf3b1	ENSMUSG00000025982.13	genotype_ck_vs_wt.cb	Sf3b1	DN	None
genotype_ck_vs_wt.cb	140.616	-0.514163	0.260783	-1.97161	0.0486539	0.172362	Coq10b	ENSMUSG00000025981.13	genotype_ck_vs_wt.cb	Coq10b	NS	None
genotype_ck_vs_wt.cb	5.16193	-0.372578	0.882239	-0.422309	0.672799	0.878399	Gm17971	ENSMUSG00000101122.1	genotype_ck_vs_wt.cb	Gm17971	NS	None
genotype_ck_vs_wt.cb	4286.57	-0.427396	0.175682	-2.43278	0.0149834	0.0729121	Hspd1	ENSMUSG00000025980.14	genotype_ck_vs_wt.cb	Hspd1	NS	None
genotype_ck_vs_wt.cb	2092.06	0.0769789	0.158864	0.484559	0.627989	0.849503	Hspe1	ENSMUSG00000073676.4	genotype_ck_vs_wt.cb	Hspe1	NS	None
genotype_ck_vs_wt.cb	1.32208	2.66099	1.65148	1.61127	0.107121	0.298704	Gm16581	ENSMUSG00000089670.1	genotype_ck_vs_wt.cb	Gm16581	NS	None
genotype_ck_vs_wt.cb	459.166	-0.738766	0.224273	-3.29405	0.000987549	0.010447	Mob4	ENSMUSG00000025979.13	genotype_ck_vs_wt.cb	Mob4	NS	None
genotype_ck_vs_wt.cb	2.87347	-1.24655	1.02536	-1.21572	0.224092	0.486913	Gm6822	ENSMUSG00000061863.6	genotype_ck_vs_wt.cb	Gm6822	NS	None
genotype_ck_vs_wt.cb	118.426	-0.0937643	0.197268	-0.475315	0.634562	0.854734	Rftn2	ENSMUSG00000025978.14	genotype_ck_vs_wt.cb	Rftn2	NS	None
genotype_ck_vs_wt.cb	0.574922	-0.404146	2.28986	-0.176494	0.859906	0.957961	Gm10561	ENSMUSG00000097649.2	genotype_ck_vs_wt.cb	Gm10561	NS	None
genotype_ck_vs_wt.cb	272.176	-0.277263	0.203035	-1.36559	0.172067	0.408722	Mars2	ENSMUSG00000046994.9	genotype_ck_vs_wt.cb	Mars2	NS	None
genotype_ck_vs_wt.cb	1.99838	-0.0487603	1.04863	-0.0464992	0.962912	0.991598	Gm8292	ENSMUSG00000100215.1	genotype_ck_vs_wt.cb	Gm8292	NS	None
genotype_ck_vs_wt.cb	1.11558	-0.593184	1.85243	-0.320219	0.748802	0.914471	Plcl1	ENSMUSG00000038349.10	genotype_ck_vs_wt.cb	Plcl1	NS	None
genotype_ck_vs_wt.cb	0.647236	-0.635265	2.05976	-0.308418	0.757765	0.918819	Gm38056	ENSMUSG00000102145.1	genotype_ck_vs_wt.cb	Gm38056	NS	None
genotype_ck_vs_wt.cb	19.2994	-0.120591	0.4262	-0.282944	0.77722	0.926016	Satb2	ENSMUSG00000038331.15	genotype_ck_vs_wt.cb	Satb2	NS	C_06
genotype_ck_vs_wt.cb	0.977484	2.34823	2.21034	1.06239	0.288061	0.567588	9130024F11Rik	ENSMUSG00000087022.4	genotype_ck_vs_wt.cb	9130024F11Rik	NS	None
genotype_ck_vs_wt.cb	42.0623	-0.635057	0.277982	-2.28452	0.0223407	0.098256	4930558J18Rik	ENSMUSG00000097519.2	genotype_ck_vs_wt.cb	4930558J18Rik	NS	None
genotype_ck_vs_wt.cb	166.117	-1.03616	0.244775	-4.23312	2.30474e-05	0.000856199	1700066M21Rik	ENSMUSG00000038323.3	genotype_ck_vs_wt.cb	1700066M21Rik	DN	None
genotype_ck_vs_wt.cb	109.819	-0.81909	0.299152	-2.73804	0.0061807	0.0384068	Tyw5	ENSMUSG00000048495.16	genotype_ck_vs_wt.cb	Tyw5	NS	None
genotype_ck_vs_wt.cb	185.213	-0.0425102	0.157042	-0.270694	0.786627	0.930439	Maip1	ENSMUSG00000025971.6	genotype_ck_vs_wt.cb	Maip1	NS	None
genotype_ck_vs_wt.cb	0.577826	-0.194036	2.67591	-0.0725123	0.942194	0.991598	Spats2l	ENSMUSG00000038305.15	genotype_ck_vs_wt.cb	Spats2l	NS	None
genotype_ck_vs_wt.cb	171.873	0.11311	0.142635	0.793003	0.427776	0.707681	Kctd18	ENSMUSG00000054770.16	genotype_ck_vs_wt.cb	Kctd18	NS	None
genotype_ck_vs_wt.cb	325.219	-1.19036	0.286062	-4.1612	3.16585e-05	0.00103445	Sgo2a	ENSMUSG00000026039.9	genotype_ck_vs_wt.cb	Sgo2a	DN	None
genotype_ck_vs_wt.cb	9.4487	-1.14866	0.622687	-1.84467	0.065085	0.211626	Gm37607	ENSMUSG00000103839.1	genotype_ck_vs_wt.cb	Gm37607	NS	None
genotype_ck_vs_wt.cb	6713.03	-0.657477	0.220901	-2.97635	0.00291704	0.0222721	Bzw1	ENSMUSG00000051223.14	genotype_ck_vs_wt.cb	Bzw1	NS	None
genotype_ck_vs_wt.cb	2029.26	-0.862476	0.283331	-3.04406	0.00233411	0.0189841	Clk1	ENSMUSG00000026034.17	genotype_ck_vs_wt.cb	Clk1	NS	None
genotype_ck_vs_wt.cb	469.998	0.111267	0.166012	0.670231	0.502711	0.768111	Ppil3	ENSMUSG00000026035.15	genotype_ck_vs_wt.cb	Ppil3	NS	None
genotype_ck_vs_wt.cb	404.786	-0.102755	0.138696	-0.740859	0.458779	0.732407	Nif3l1	ENSMUSG00000026036.17	genotype_ck_vs_wt.cb	Nif3l1	NS	None
genotype_ck_vs_wt.cb	785.152	-0.75564	0.273941	-2.7584	0.00580854	0.0366576	Orc2	ENSMUSG00000026037.14	genotype_ck_vs_wt.cb	Orc2	NS	None
genotype_ck_vs_wt.cb	1.97139	-0.163547	1.19042	-0.137386	0.890726	0.968984	Gm23966	ENSMUSG00000094245.1	genotype_ck_vs_wt.cb	Gm23966	NS	None
genotype_ck_vs_wt.cb	9.71054	0.0720072	0.646365	0.111403	0.911297	0.980483	Gm15834	ENSMUSG00000085054.2	genotype_ck_vs_wt.cb	Gm15834	NS	None
genotype_ck_vs_wt.cb	111.096	-1.07206	0.334672	-3.20332	0.00135852	0.0130765	Fam126b	ENSMUSG00000038174.14	genotype_ck_vs_wt.cb	Fam126b	NS	None
genotype_ck_vs_wt.cb	1011.66	0.145385	0.142037	1.02357	0.306037	0.587982	Ndufb3	ENSMUSG00000026032.8	genotype_ck_vs_wt.cb	Ndufb3	NS	None
genotype_ck_vs_wt.cb	2.21353	-0.554051	0.998553	-0.554854	0.578994	0.819053	Cbx3-ps7	ENSMUSG00000059647.5	genotype_ck_vs_wt.cb	Cbx3-ps7	NS	None
genotype_ck_vs_wt.cb	0.487971	2.65237	2.53997	1.04425	0.296368	0.577605	Flacc1	ENSMUSG00000047528.13	genotype_ck_vs_wt.cb	Flacc1	NS	None
genotype_ck_vs_wt.cb	11.3146	-0.564114	0.591544	-0.953629	0.340271	0.625287	Gm20257	ENSMUSG00000102059.1	genotype_ck_vs_wt.cb	Gm20257	NS	None
genotype_ck_vs_wt.cb	626.14	-0.283907	0.124629	-2.27801	0.022726	0.0995254	Cflar	ENSMUSG00000026031.15	genotype_ck_vs_wt.cb	Cflar	NS	None
genotype_ck_vs_wt.cb	1582.53	-0.297445	0.141346	-2.10437	0.0353462	0.137103	Casp8	ENSMUSG00000026029.14	genotype_ck_vs_wt.cb	Casp8	NS	None
genotype_ck_vs_wt.cb	20.9469	0.798089	0.438995	1.81799	0.0690657	0.220058	Gm37760	ENSMUSG00000102719.1	genotype_ck_vs_wt.cb	Gm37760	NS	None
genotype_ck_vs_wt.cb	0.796294	-0.593232	1.85069	-0.320547	0.748554	0.914471	Gm28802	ENSMUSG00000099719.1	genotype_ck_vs_wt.cb	Gm28802	NS	None
genotype_ck_vs_wt.cb	2078.64	-0.279504	0.122266	-2.28603	0.0222525	0.0980138	Trak2	ENSMUSG00000026028.12	genotype_ck_vs_wt.cb	Trak2	NS	None
genotype_ck_vs_wt.cb	469.306	0.18772	0.10071	1.86397	0.0623261	0.205245	Stradb	ENSMUSG00000026027.13	genotype_ck_vs_wt.cb	Stradb	NS	None
genotype_ck_vs_wt.cb	61.2537	-0.344566	0.25282	-1.36289	0.172917	0.409888	Tmem237	ENSMUSG00000038079.14	genotype_ck_vs_wt.cb	Tmem237	NS	None
genotype_ck_vs_wt.cb	2.51371	-1.68236	1.18355	-1.42145	0.155185	0.382681	G730003C15Rik	ENSMUSG00000097573.2	genotype_ck_vs_wt.cb	G730003C15Rik	NS	None
genotype_ck_vs_wt.cb	0.630614	1.0279	1.89736	0.541755	0.587987	0.824141	Mpp4	ENSMUSG00000079550.9	genotype_ck_vs_wt.cb	Mpp4	NS	None
genotype_ck_vs_wt.cb	2.34747	-1.9546	1.53556	-1.27289	0.203057	0.455912	Gm29017	ENSMUSG00000101586.1	genotype_ck_vs_wt.cb	Gm29017	NS	None
genotype_ck_vs_wt.cb	477.506	0.199735	0.1558	1.282	0.199843	0.451894	Als2	ENSMUSG00000026024.14	genotype_ck_vs_wt.cb	Als2	NS	None
genotype_ck_vs_wt.cb	0.377505	0.90646	2.72391	0.33278	0.739301	0.91035	Fzd7	ENSMUSG00000041075.8	genotype_ck_vs_wt.cb	Fzd7	NS	None
genotype_ck_vs_wt.cb	1669.5	-0.591116	0.20035	-2.95042	0.0031734	0.0236206	Sumo1	ENSMUSG00000026021.15	genotype_ck_vs_wt.cb	Sumo1	NS	None
genotype_ck_vs_wt.cb	2.43438	-0.152353	1.11367	-0.136803	0.891187	0.969374	D430013B06Rik	ENSMUSG00000103821.1	genotype_ck_vs_wt.cb	D430013B06Rik	NS	None
genotype_ck_vs_wt.cb	1.36286	-2.40243	1.63814	-1.46656	0.142497	0.361511	Gm29596	ENSMUSG00000101400.1	genotype_ck_vs_wt.cb	Gm29596	NS	None
genotype_ck_vs_wt.cb	1592.05	-1.0214	0.275392	-3.70891	0.000208156	0.00363431	Nop58	ENSMUSG00000026020.9	genotype_ck_vs_wt.cb	Nop58	DN	None
genotype_ck_vs_wt.cb	0.353166	0.0996001	2.7644	0.0360295	0.971259	0.991598	Gm26287	ENSMUSG00000089512.3	genotype_ck_vs_wt.cb	Gm26287	NS	None
genotype_ck_vs_wt.cb	0.170487	-0.621739	4.32794	-0.143657	0.885771	0.966706	Snord11	ENSMUSG00000089093.3	genotype_ck_vs_wt.cb	Snord11	NS	None
genotype_ck_vs_wt.cb	4.4919	-1.32161	0.912658	-1.44808	0.147594	0.370115	Bmpr2	ENSMUSG00000067336.6	genotype_ck_vs_wt.cb	Bmpr2	NS	None
genotype_ck_vs_wt.cb	774.346	-0.73334	0.164448	-4.45941	8.21846e-06	0.000438985	Fam117b	ENSMUSG00000041040.12	genotype_ck_vs_wt.cb	Fam117b	DN	None
genotype_ck_vs_wt.cb	3.1056	-1.57101	0.935488	-1.67935	0.0930843	0.27054	Ica1l	ENSMUSG00000026018.12	genotype_ck_vs_wt.cb	Ica1l	NS	None
genotype_ck_vs_wt.cb	704.469	-0.138797	0.153637	-0.903409	0.366309	0.650802	Wdr12	ENSMUSG00000026019.15	genotype_ck_vs_wt.cb	Wdr12	NS	None
genotype_ck_vs_wt.cb	27.8762	-0.772389	0.359492	-2.14856	0.0316694	0.126843	Carf	ENSMUSG00000026017.13	genotype_ck_vs_wt.cb	Carf	NS	None
genotype_ck_vs_wt.cb	5.85775	0.114696	0.682085	0.168155	0.866462	0.962123	Gm15464	ENSMUSG00000082609.1	genotype_ck_vs_wt.cb	Gm15464	NS	None
genotype_ck_vs_wt.cb	199.448	-1.00062	0.320468	-3.12237	0.00179401	0.0158343	Nbeal1	ENSMUSG00000073664.11	genotype_ck_vs_wt.cb	Nbeal1	NS	None
genotype_ck_vs_wt.cb	523.87	-0.0226836	0.113346	-0.200128	0.84138	0.952441	Cyp20a1	ENSMUSG00000049439.13	genotype_ck_vs_wt.cb	Cyp20a1	NS	None
genotype_ck_vs_wt.cb	266.843	-0.0355636	0.2235	-0.159121	0.873573	0.965186	Abi2	ENSMUSG00000026782.15	genotype_ck_vs_wt.cb	Abi2	NS	None
genotype_ck_vs_wt.cb	174.056	0.357375	0.238269	1.49988	0.133645	0.345361	Raph1	ENSMUSG00000026014.15	genotype_ck_vs_wt.cb	Raph1	NS	None
genotype_ck_vs_wt.cb	1.99831	3.62391	1.34119	2.70202	0.00689203	0.0416715	Gm11575	ENSMUSG00000081562.1	genotype_ck_vs_wt.cb	Gm11575	NS	None
genotype_ck_vs_wt.cb	110.806	0.184348	0.199634	0.92343	0.355783	0.641108	Eif4a-ps4	ENSMUSG00000101188.1	genotype_ck_vs_wt.cb	Eif4a-ps4	NS	None
genotype_ck_vs_wt.cb	10.8742	-0.627125	0.495787	-1.26491	0.205904	0.460498	Cd28	ENSMUSG00000026012.2	genotype_ck_vs_wt.cb	Cd28	NS	None
genotype_ck_vs_wt.cb	1.01559	0.634911	1.76649	0.359419	0.719281	0.902132	Gm11581	ENSMUSG00000083355.1	genotype_ck_vs_wt.cb	Gm11581	NS	None
genotype_ck_vs_wt.cb	0.856856	1.3782	1.7859	0.771713	0.440285	0.718009	Gm38137	ENSMUSG00000102549.1	genotype_ck_vs_wt.cb	Gm38137	NS	None
genotype_ck_vs_wt.cb	22.4126	0.86514	0.469394	1.8431	0.0653145	0.212172	Ctla4	ENSMUSG00000026011.13	genotype_ck_vs_wt.cb	Ctla4	NS	C_02
genotype_ck_vs_wt.cb	44.7421	0.358713	0.2582	1.38928	0.164747	0.397839	Rpl18-ps1	ENSMUSG00000081382.1	genotype_ck_vs_wt.cb	Rpl18-ps1	NS	None
genotype_ck_vs_wt.cb	2.02389	-0.231075	1.19709	-0.193031	0.846935	0.952751	Icos	ENSMUSG00000026009.14	genotype_ck_vs_wt.cb	Icos	NS	None
genotype_ck_vs_wt.cb	4.76549	-1.00971	0.783557	-1.28862	0.197529	0.448056	Pard3b	ENSMUSG00000052062.14	genotype_ck_vs_wt.cb	Pard3b	NS	C_02
genotype_ck_vs_wt.cb	0.641912	-0.3372	1.82407	-0.184861	0.853338	0.954387	Gm29084	ENSMUSG00000100750.1	genotype_ck_vs_wt.cb	Gm29084	NS	None
genotype_ck_vs_wt.cb	1.42405	-1.95553	1.51448	-1.29122	0.196628	0.446878	Gm11599	ENSMUSG00000084333.1	genotype_ck_vs_wt.cb	Gm11599	NS	None
genotype_ck_vs_wt.cb	0.535897	0.305433	2.87415	0.106269	0.915369	0.981997	Nrp2	ENSMUSG00000025969.15	genotype_ck_vs_wt.cb	Nrp2	NS	None
genotype_ck_vs_wt.cb	1323.09	-0.709035	0.238212	-2.97648	0.00291573	0.0222721	Ino80d	ENSMUSG00000040865.15	genotype_ck_vs_wt.cb	Ino80d	NS	None
genotype_ck_vs_wt.cb	0.885501	-0.591778	1.56939	-0.377075	0.706118	0.895647	Rps27-ps1	ENSMUSG00000081429.1	genotype_ck_vs_wt.cb	Rps27-ps1	NS	None
genotype_ck_vs_wt.cb	22.6864	-0.473401	0.358479	-1.32058	0.18664	0.431454	Ino80dos	ENSMUSG00000084799.7	genotype_ck_vs_wt.cb	Ino80dos	NS	None
genotype_ck_vs_wt.cb	58.4828	-0.661258	0.331882	-1.99245	0.046322	0.166795	Gm20342	ENSMUSG00000101599.1	genotype_ck_vs_wt.cb	Gm20342	NS	None
genotype_ck_vs_wt.cb	1800.54	-0.357794	0.164906	-2.16968	0.0300314	0.122442	Ndufs1	ENSMUSG00000025968.16	genotype_ck_vs_wt.cb	Ndufs1	NS	None
genotype_ck_vs_wt.cb	17823.8	0.031104	0.161211	0.19294	0.847006	0.952751	Eef1b2	ENSMUSG00000025967.16	genotype_ck_vs_wt.cb	Eef1b2	NS	None
genotype_ck_vs_wt.cb	3.59426	-0.686992	0.873503	-0.786479	0.431587	0.711322	Snora41	ENSMUSG00000064602.1	genotype_ck_vs_wt.cb	Snora41	NS	None
genotype_ck_vs_wt.cb	4.71666	1.16001	0.745541	1.55593	0.119724	0.321315	Gm11605	ENSMUSG00000081643.1	genotype_ck_vs_wt.cb	Gm11605	NS	None
genotype_ck_vs_wt.cb	1.78569	1.04936	1.2117	0.866024	0.386477	0.670387	Adam23	ENSMUSG00000025964.15	genotype_ck_vs_wt.cb	Adam23	NS	None
genotype_ck_vs_wt.cb	352.485	-0.309128	0.266488	-1.16001	0.246046	0.515337	Fastkd2	ENSMUSG00000025962.15	genotype_ck_vs_wt.cb	Fastkd2	NS	None
genotype_ck_vs_wt.cb	1.00679	-1.98626	2.08312	-0.953501	0.340336	0.625345	4933402D24Rik	ENSMUSG00000025961.1	genotype_ck_vs_wt.cb	4933402D24Rik	NS	None
genotype_ck_vs_wt.cb	198.477	-0.704692	0.219213	-3.21465	0.00130605	0.012703	Klf7	ENSMUSG00000025959.13	genotype_ck_vs_wt.cb	Klf7	NS	None
genotype_ck_vs_wt.cb	1.82276	-0.90132	1.35755	-0.663933	0.506733	0.770659	Gm13748	ENSMUSG00000086836.1	genotype_ck_vs_wt.cb	Gm13748	NS	None
genotype_ck_vs_wt.cb	0.843337	-0.589741	1.98826	-0.296612	0.766763	0.921668	Gm13750	ENSMUSG00000086721.2	genotype_ck_vs_wt.cb	Gm13750	NS	None
genotype_ck_vs_wt.cb	0.541235	0.0995546	4.32794	0.0230027	0.981648	0.991598	Gm28981	ENSMUSG00000101895.1	genotype_ck_vs_wt.cb	Gm28981	NS	None
genotype_ck_vs_wt.cb	1692.99	-0.893062	0.251398	-3.55238	0.000381768	0.0054998	Creb1	ENSMUSG00000025958.14	genotype_ck_vs_wt.cb	Creb1	DN	None
genotype_ck_vs_wt.cb	81.5061	0.276522	0.207826	1.33055	0.183338	0.426452	Mettl21a	ENSMUSG00000025956.10	genotype_ck_vs_wt.cb	Mettl21a	NS	None
genotype_ck_vs_wt.cb	49.1892	0.152164	0.240109	0.633726	0.52626	0.784569	2810408I11Rik	ENSMUSG00000087213.2	genotype_ck_vs_wt.cb	2810408I11Rik	NS	None
genotype_ck_vs_wt.cb	50.1053	-0.363305	0.255985	-1.41924	0.155828	0.383747	Ccnyl1	ENSMUSG00000070871.10	genotype_ck_vs_wt.cb	Ccnyl1	NS	None
genotype_ck_vs_wt.cb	223.305	-0.143135	0.240453	-0.595272	0.551661	0.801514	Fzd5	ENSMUSG00000045005.9	genotype_ck_vs_wt.cb	Fzd5	NS	None
genotype_ck_vs_wt.cb	0.543731	2.5953	3.32416	0.780739	0.434956	0.71396	Gm38058	ENSMUSG00000102140.1	genotype_ck_vs_wt.cb	Gm38058	NS	None
genotype_ck_vs_wt.cb	703.423	-0.480375	0.152433	-3.15139	0.00162495	0.0147917	Plekhm3	ENSMUSG00000051344.13	genotype_ck_vs_wt.cb	Plekhm3	NS	C_03
genotype_ck_vs_wt.cb	301.277	0.398945	0.178339	2.237	0.0252865	0.107964	Rpl10a-ps1	ENSMUSG00000084416.3	genotype_ck_vs_wt.cb	Rpl10a-ps1	NS	None
genotype_ck_vs_wt.cb	473.353	-0.300286	0.174457	-1.72126	0.0852039	0.254599	Idh1	ENSMUSG00000025950.16	genotype_ck_vs_wt.cb	Idh1	NS	None
genotype_ck_vs_wt.cb	1066.35	-0.850514	0.249114	-3.41415	0.000639809	0.007737	Pikfyve	ENSMUSG00000025949.16	genotype_ck_vs_wt.cb	Pikfyve	DN	None
genotype_ck_vs_wt.cb	182.097	-0.189787	0.27277	-0.695777	0.486568	0.756281	Map2	ENSMUSG00000015222.18	genotype_ck_vs_wt.cb	Map2	NS	C_04
genotype_ck_vs_wt.cb	714.911	-0.820926	0.21742	-3.77577	0.000159516	0.00301181	Rpe	ENSMUSG00000026005.15	genotype_ck_vs_wt.cb	Rpe	DN	None
genotype_ck_vs_wt.cb	124.984	-0.91138	0.316334	-2.88107	0.0039633	0.0278987	Kansl1l	ENSMUSG00000026004.15	genotype_ck_vs_wt.cb	Kansl1l	NS	None
genotype_ck_vs_wt.cb	3.23637	-0.368551	1.11476	-0.33061	0.740939	0.911225	Gm37570	ENSMUSG00000102559.1	genotype_ck_vs_wt.cb	Gm37570	NS	None
genotype_ck_vs_wt.cb	2.36768	-2.24267	1.29842	-1.72723	0.0841255	0.252511	Gm38387	ENSMUSG00000102374.1	genotype_ck_vs_wt.cb	Gm38387	NS	None
genotype_ck_vs_wt.cb	1.78957	-0.147157	1.66504	-0.0883801	0.929575	0.987908	Gm38162	ENSMUSG00000102776.1	genotype_ck_vs_wt.cb	Gm38162	NS	None
genotype_ck_vs_wt.cb	0.22267	-0.621744	4.32794	-0.143658	0.885771	0.966706	Gm15789	ENSMUSG00000082057.1	genotype_ck_vs_wt.cb	Gm15789	NS	None
genotype_ck_vs_wt.cb	0.899347	-3.14366	2.31752	-1.35647	0.174948	0.413135	6820402A03Rik	ENSMUSG00000103706.1	genotype_ck_vs_wt.cb	6820402A03Rik	NS	None
genotype_ck_vs_wt.cb	7.98445	-0.358137	0.779044	-0.459714	0.645722	0.862214	Gm37285	ENSMUSG00000103756.1	genotype_ck_vs_wt.cb	Gm37285	NS	None
genotype_ck_vs_wt.cb	0.497799	-2.67556	2.47324	-1.0818	0.27934	0.556198	Gm37755	ENSMUSG00000103382.1	genotype_ck_vs_wt.cb	Gm37755	NS	None
genotype_ck_vs_wt.cb	0.411817	-2.38152	3.5065	-0.679173	0.497028	0.764186	Gm38218	ENSMUSG00000103553.1	genotype_ck_vs_wt.cb	Gm38218	NS	None
genotype_ck_vs_wt.cb	1605.68	-0.161351	0.132629	-1.21656	0.223772	0.486373	Acadl	ENSMUSG00000026003.5	genotype_ck_vs_wt.cb	Acadl	NS	None
genotype_ck_vs_wt.cb	2.07185	0.310859	1.16974	0.265749	0.790432	0.931461	Gm15793	ENSMUSG00000082769.3	genotype_ck_vs_wt.cb	Gm15793	NS	None
genotype_ck_vs_wt.cb	1.39038	1.06243	1.19502	0.889048	0.373977	0.658912	Rpl31-ps14	ENSMUSG00000094191.1	genotype_ck_vs_wt.cb	Rpl31-ps14	NS	None
genotype_ck_vs_wt.cb	253.194	0.494256	0.162176	3.04766	0.0023063	0.0188322	Lancl1	ENSMUSG00000026000.16	genotype_ck_vs_wt.cb	Lancl1	NS	None
genotype_ck_vs_wt.cb	0.421624	-1.30419	2.41792	-0.539383	0.589623	0.825422	Ikzf2	ENSMUSG00000025997.13	genotype_ck_vs_wt.cb	Ikzf2	NS	None
genotype_ck_vs_wt.cb	922.042	0.0244321	0.124095	0.196882	0.84392	0.952751	Bard1	ENSMUSG00000026196.7	genotype_ck_vs_wt.cb	Bard1	NS	None
genotype_ck_vs_wt.cb	1.17342	-0.259963	1.6018	-0.162294	0.871075	0.964405	Gm16236	ENSMUSG00000089965.1	genotype_ck_vs_wt.cb	Gm16236	NS	None
genotype_ck_vs_wt.cb	2742.57	0.33249	0.118504	2.80573	0.00502022	0.0327969	Atic	ENSMUSG00000026192.13	genotype_ck_vs_wt.cb	Atic	NS	None
genotype_ck_vs_wt.cb	1.95511	-2.24946	1.43003	-1.57302	0.115715	0.314171	Fn1	ENSMUSG00000026193.15	genotype_ck_vs_wt.cb	Fn1	NS	None
genotype_ck_vs_wt.cb	1.11429	-2.83531	1.40825	-2.01336	0.044077	0.160818	Gm5256	ENSMUSG00000100319.1	genotype_ck_vs_wt.cb	Gm5256	NS	None
genotype_ck_vs_wt.cb	0.309245	2.77922	3.60713	0.770479	0.441016	0.718741	Gm5528	ENSMUSG00000059483.5	genotype_ck_vs_wt.cb	Gm5528	NS	None
genotype_ck_vs_wt.cb	2.78909	0.106869	1.00245	0.106607	0.9151	0.981997	Gm8885	ENSMUSG00000101496.1	genotype_ck_vs_wt.cb	Gm8885	NS	None
genotype_ck_vs_wt.cb	148.323	-0.355568	0.205629	-1.72917	0.0837782	0.251872	Mreg	ENSMUSG00000039395.8	genotype_ck_vs_wt.cb	Mreg	NS	None
genotype_ck_vs_wt.cb	11.788	-0.61239	1.76755	-0.346462	0.728995	0.905401	Gm25360	ENSMUSG00000094655.1	genotype_ck_vs_wt.cb	Gm25360	NS	None
genotype_ck_vs_wt.cb	0.96096	-0.414987	1.81126	-0.229115	0.818779	0.942316	Gm24497	ENSMUSG00000093956.1	genotype_ck_vs_wt.cb	Gm24497	NS	None
genotype_ck_vs_wt.cb	5.48367	-0.740198	1.26593	-0.584705	0.558746	0.805784	Gm25939	ENSMUSG00000093843.1	genotype_ck_vs_wt.cb	Gm25939	NS	None
genotype_ck_vs_wt.cb	31.1012	0.219246	0.292621	0.749247	0.453708	0.728901	Pecr	ENSMUSG00000026189.13	genotype_ck_vs_wt.cb	Pecr	NS	C_03
genotype_ck_vs_wt.cb	616.25	-0.558998	0.210389	-2.65697	0.00788453	0.0458571	Xrcc5	ENSMUSG00000026187.9	genotype_ck_vs_wt.cb	Xrcc5	NS	None
genotype_ck_vs_wt.cb	0.227324	0.820911	4.08356	0.201028	0.840676	0.952228	Gm15843	ENSMUSG00000085812.1	genotype_ck_vs_wt.cb	Gm15843	NS	None
genotype_ck_vs_wt.cb	1158.51	0.254446	0.082269	3.09285	0.00198245	0.0170451	Smarcal1	ENSMUSG00000039354.16	genotype_ck_vs_wt.cb	Smarcal1	NS	None
genotype_ck_vs_wt.cb	16576.3	0.277256	0.184745	1.50075	0.13342	0.344978	Rpl37a	ENSMUSG00000046330.10	genotype_ck_vs_wt.cb	Rpl37a	NS	None
genotype_ck_vs_wt.cb	0.227605	-1.86991	4.06028	-0.460538	0.64513	0.861787	Igfbp5	ENSMUSG00000026185.8	genotype_ck_vs_wt.cb	Igfbp5	NS	None
genotype_ck_vs_wt.cb	7.74955	0.0188865	0.648042	0.0291439	0.97675	0.991598	Tns1	ENSMUSG00000055322.16	genotype_ck_vs_wt.cb	Tns1	NS	None
genotype_ck_vs_wt.cb	13093.5	-0.328965	0.110894	-2.96647	0.00301244	0.0227761	Arpc2	ENSMUSG00000006304.14	genotype_ck_vs_wt.cb	Arpc2	NS	None
genotype_ck_vs_wt.cb	1908	0.415506	0.189323	2.1947	0.0281851	0.116761	Aamp	ENSMUSG00000006299.13	genotype_ck_vs_wt.cb	Aamp	NS	None
genotype_ck_vs_wt.cb	814.841	0.236003	0.143963	1.63933	0.101145	0.287562	Pnkd	ENSMUSG00000026179.14	genotype_ck_vs_wt.cb	Pnkd	NS	None
genotype_ck_vs_wt.cb	2.9238	0.571896	1.17071	0.488504	0.625193	0.847874	Gm37503	ENSMUSG00000103013.1	genotype_ck_vs_wt.cb	Gm37503	NS	None
genotype_ck_vs_wt.cb	238.853	0.710431	0.18166	3.91076	9.20047e-05	0.00213696	Tmbim1	ENSMUSG00000006301.17	genotype_ck_vs_wt.cb	Tmbim1	UP	None
genotype_ck_vs_wt.cb	2.10335	-0.145536	1.44505	-0.100713	0.919778	0.984003	Catip	ENSMUSG00000073650.8	genotype_ck_vs_wt.cb	Catip	NS	None
genotype_ck_vs_wt.cb	43.8984	0.159245	0.255897	0.6223	0.533745	0.789715	Slc11a1	ENSMUSG00000026177.11	genotype_ck_vs_wt.cb	Slc11a1	NS	None
genotype_ck_vs_wt.cb	4232.13	0.507053	0.198141	2.55906	0.0104956	0.0566487	Ctdsp1	ENSMUSG00000026176.13	genotype_ck_vs_wt.cb	Ctdsp1	NS	None
genotype_ck_vs_wt.cb	2.04579	0.0309651	1.13847	0.0271989	0.978301	0.991598	Mir26b	ENSMUSG00000065468.1	genotype_ck_vs_wt.cb	Mir26b	NS	None
genotype_ck_vs_wt.cb	0.237544	1.53527	4.05294	0.378805	0.704833	0.894898	Vil1	ENSMUSG00000026175.12	genotype_ck_vs_wt.cb	Vil1	NS	None
genotype_ck_vs_wt.cb	931.975	-0.586348	0.236901	-2.47508	0.0133207	0.0673314	Usp37	ENSMUSG00000033364.13	genotype_ck_vs_wt.cb	Usp37	NS	None
genotype_ck_vs_wt.cb	1.53232	-2.44859	1.80438	-1.35703	0.174772	0.412895	Gm37733	ENSMUSG00000103227.1	genotype_ck_vs_wt.cb	Gm37733	NS	None
genotype_ck_vs_wt.cb	2477.14	0.199453	0.0760922	2.6212	0.00876219	0.0496179	Cnot9	ENSMUSG00000026174.9	genotype_ck_vs_wt.cb	Cnot9	NS	None
genotype_ck_vs_wt.cb	5.06799	0.52108	0.728606	0.715174	0.474502	0.745781	Plcd4	ENSMUSG00000026173.15	genotype_ck_vs_wt.cb	Plcd4	NS	None
genotype_ck_vs_wt.cb	664.654	0.101672	0.226836	0.448219	0.653995	0.86802	Zfp142	ENSMUSG00000026135.17	genotype_ck_vs_wt.cb	Zfp142	NS	None
genotype_ck_vs_wt.cb	193.139	0.493094	0.179277	2.75046	0.00595113	0.0372836	Bcs1l	ENSMUSG00000026172.12	genotype_ck_vs_wt.cb	Bcs1l	NS	None
genotype_ck_vs_wt.cb	599.769	0.352464	0.121813	2.89348	0.00381004	0.0271462	Rnf25	ENSMUSG00000026171.12	genotype_ck_vs_wt.cb	Rnf25	NS	None
genotype_ck_vs_wt.cb	4.79308	-1.76367	0.686779	-2.56803	0.010228	0.0555826	Stk36	ENSMUSG00000033276.18	genotype_ck_vs_wt.cb	Stk36	NS	None
genotype_ck_vs_wt.cb	1053.73	-0.158922	0.155666	-1.02092	0.307293	0.588977	Ttll4	ENSMUSG00000033257.14	genotype_ck_vs_wt.cb	Ttll4	NS	None
genotype_ck_vs_wt.cb	180.834	-0.568703	0.201554	-2.82159	0.00477856	0.03169	Cyp27a1	ENSMUSG00000026170.6	genotype_ck_vs_wt.cb	Cyp27a1	NS	None
genotype_ck_vs_wt.cb	0.619367	-3.40821	2.20421	-1.54623	0.12205	0.324969	Prkag3	ENSMUSG00000006542.13	genotype_ck_vs_wt.cb	Prkag3	NS	None
genotype_ck_vs_wt.cb	0.838636	0.310347	1.64511	0.188648	0.850369	0.953238	Wnt6	ENSMUSG00000033227.7	genotype_ck_vs_wt.cb	Wnt6	NS	None
genotype_ck_vs_wt.cb	14.423	1.04628	0.430359	2.43117	0.0150503	0.0731857	Wnt10a	ENSMUSG00000026167.14	genotype_ck_vs_wt.cb	Wnt10a	NS	C_01
genotype_ck_vs_wt.cb	0.761088	0.820939	2.3005	0.356853	0.721202	0.903117	Ihh	ENSMUSG00000006538.12	genotype_ck_vs_wt.cb	Ihh	NS	None
genotype_ck_vs_wt.cb	130.02	0.455513	0.198605	2.29357	0.0218154	0.0966253	Nhej1	ENSMUSG00000026162.7	genotype_ck_vs_wt.cb	Nhej1	NS	None
genotype_ck_vs_wt.cb	13.9597	-0.417729	0.445403	-0.937867	0.348313	0.633498	Slc23a3	ENSMUSG00000026205.8	genotype_ck_vs_wt.cb	Slc23a3	NS	None
genotype_ck_vs_wt.cb	2125.42	0.351073	0.18958	1.85184	0.0640481	0.209102	Cnppd1	ENSMUSG00000033159.14	genotype_ck_vs_wt.cb	Cnppd1	NS	None
genotype_ck_vs_wt.cb	1817.78	0.574079	0.204299	2.81	0.00495415	0.0325172	Retreg2	ENSMUSG00000049339.16	genotype_ck_vs_wt.cb	Retreg2	NS	None
genotype_ck_vs_wt.cb	545.264	0.407344	0.155904	2.61279	0.00898071	0.0504947	Zfand2b	ENSMUSG00000026197.12	genotype_ck_vs_wt.cb	Zfand2b	NS	None
genotype_ck_vs_wt.cb	9.3271	0.138786	0.537234	0.258334	0.796149	0.933095	Abcb6	ENSMUSG00000026198.15	genotype_ck_vs_wt.cb	Abcb6	NS	None
genotype_ck_vs_wt.cb	189.168	0.162902	0.276975	0.588147	0.556433	0.804382	Atg9a	ENSMUSG00000033124.16	genotype_ck_vs_wt.cb	Atg9a	NS	None
genotype_ck_vs_wt.cb	257.13	0.308781	0.186643	1.65439	0.0980484	0.281163	Ankzf1	ENSMUSG00000026199.17	genotype_ck_vs_wt.cb	Ankzf1	NS	None
genotype_ck_vs_wt.cb	65.3416	0.224289	0.271347	0.826577	0.408477	0.690998	Glb1l	ENSMUSG00000026200.13	genotype_ck_vs_wt.cb	Glb1l	NS	None
genotype_ck_vs_wt.cb	846.472	0.452675	0.120187	3.76642	0.000165608	0.0031057	Stk16	ENSMUSG00000026201.12	genotype_ck_vs_wt.cb	Stk16	NS	None
genotype_ck_vs_wt.cb	1063.08	0.459731	0.151873	3.02708	0.00246929	0.0197716	Tuba4a	ENSMUSG00000026202.13	genotype_ck_vs_wt.cb	Tuba4a	NS	None
genotype_ck_vs_wt.cb	92.7176	0.469931	0.258749	1.81617	0.0693449	0.220758	Dnajb2	ENSMUSG00000026203.16	genotype_ck_vs_wt.cb	Dnajb2	NS	None
genotype_ck_vs_wt.cb	0.40851	0.0995582	4.32794	0.0230036	0.981647	0.991598	Ptprn	ENSMUSG00000026204.15	genotype_ck_vs_wt.cb	Ptprn	NS	None
genotype_ck_vs_wt.cb	672.283	0.519513	0.157021	3.30855	0.000937793	0.0100392	Dnpep	ENSMUSG00000026209.15	genotype_ck_vs_wt.cb	Dnpep	NS	None
genotype_ck_vs_wt.cb	0.358002	-1.62568	3.06305	-0.530738	0.5956	0.82968	Des	ENSMUSG00000026208.9	genotype_ck_vs_wt.cb	Des	NS	None
genotype_ck_vs_wt.cb	773.424	0.523135	0.153791	3.40161	0.000669914	0.00797016	Gmppa	ENSMUSG00000033021.16	genotype_ck_vs_wt.cb	Gmppa	NS	None
genotype_ck_vs_wt.cb	1.03777	-0.587143	2.11831	-0.277175	0.781645	0.927969	Asic4	ENSMUSG00000033007.15	genotype_ck_vs_wt.cb	Asic4	NS	None
genotype_ck_vs_wt.cb	1.18098	0.166163	1.86537	0.0890778	0.92902	0.987863	Gm37264	ENSMUSG00000102605.1	genotype_ck_vs_wt.cb	Gm37264	NS	None
genotype_ck_vs_wt.cb	885.786	0.569321	0.224546	2.53543	0.0112311	0.0596656	Chpf	ENSMUSG00000032997.16	genotype_ck_vs_wt.cb	Chpf	NS	None
genotype_ck_vs_wt.cb	10.5645	0.996837	0.641316	1.55436	0.120098	0.321921	Obsl1	ENSMUSG00000026211.17	genotype_ck_vs_wt.cb	Obsl1	NS	None
genotype_ck_vs_wt.cb	71.29	0.0586258	0.316664	0.185136	0.853122	0.954301	Tmem198	ENSMUSG00000051703.14	genotype_ck_vs_wt.cb	Tmem198	NS	None
genotype_ck_vs_wt.cb	1407.38	0.225757	0.209029	1.08003	0.28013	0.556856	Stk11ip	ENSMUSG00000026213.15	genotype_ck_vs_wt.cb	Stk11ip	NS	None
genotype_ck_vs_wt.cb	74.353	0.380381	0.255781	1.48714	0.136978	0.351086	Slc4a3	ENSMUSG00000006576.16	genotype_ck_vs_wt.cb	Slc4a3	NS	None
genotype_ck_vs_wt.cb	10.7694	-1.38299	0.489042	-2.82796	0.0046845	0.0313079	Sgpp2	ENSMUSG00000032908.9	genotype_ck_vs_wt.cb	Sgpp2	NS	None
genotype_ck_vs_wt.cb	1707.72	-0.356228	0.145544	-2.44756	0.0143826	0.0711126	Farsb	ENSMUSG00000026245.16	genotype_ck_vs_wt.cb	Farsb	NS	None
genotype_ck_vs_wt.cb	0.583731	0.165739	2.18071	0.0760022	0.939417	0.991598	Gm28995	ENSMUSG00000101798.1	genotype_ck_vs_wt.cb	Gm28995	NS	None
genotype_ck_vs_wt.cb	1.87965	-1.61132	1.29872	-1.2407	0.214716	0.473574	4833412K13Rik	ENSMUSG00000104018.1	genotype_ck_vs_wt.cb	4833412K13Rik	NS	None
genotype_ck_vs_wt.cb	407.538	-0.370407	0.226274	-1.63698	0.101635	0.288319	Acsl3	ENSMUSG00000032883.15	genotype_ck_vs_wt.cb	Acsl3	NS	None
genotype_ck_vs_wt.cb	336.753	-0.765188	0.251397	-3.04374	0.00233656	0.0189965	Utp14b	ENSMUSG00000079470.8	genotype_ck_vs_wt.cb	Utp14b	NS	None
genotype_ck_vs_wt.cb	1.291	-0.81026	1.43155	-0.566002	0.571392	0.814277	Gm6159	ENSMUSG00000099377.1	genotype_ck_vs_wt.cb	Gm6159	NS	None
genotype_ck_vs_wt.cb	1.28291	0.371397	1.28054	0.290032	0.771792	0.924411	Gm5830	ENSMUSG00000072978.3	genotype_ck_vs_wt.cb	Gm5830	NS	None
genotype_ck_vs_wt.cb	1136.22	-0.737022	0.163429	-4.50974	6.49074e-06	0.000390164	Ap1s3	ENSMUSG00000054702.14	genotype_ck_vs_wt.cb	Ap1s3	DN	None
genotype_ck_vs_wt.cb	1.54676	-1.65486	1.42251	-1.16334	0.244692	0.514016	Gm37886	ENSMUSG00000102235.1	genotype_ck_vs_wt.cb	Gm37886	NS	None
genotype_ck_vs_wt.cb	191.875	-0.772232	0.157504	-4.90295	9.441e-07	0.000105219	Wdfy1	ENSMUSG00000073643.11	genotype_ck_vs_wt.cb	Wdfy1	DN	None
genotype_ck_vs_wt.cb	1.04433	1.64679	1.60195	1.02799	0.303955	0.586216	Gm10555	ENSMUSG00000104497.1	genotype_ck_vs_wt.cb	Gm10555	NS	None
genotype_ck_vs_wt.cb	823.267	0.246182	0.0914184	2.69292	0.0070829	0.0425288	Mrpl44	ENSMUSG00000026248.9	genotype_ck_vs_wt.cb	Mrpl44	NS	None
genotype_ck_vs_wt.cb	1.11843	4.13537	2.00099	2.06666	0.0387662	0.146308	Serpine2	ENSMUSG00000026249.10	genotype_ck_vs_wt.cb	Serpine2	NS	None
genotype_ck_vs_wt.cb	4.6928	-0.498343	0.648912	-0.767967	0.442507	0.7201	Gm5529	ENSMUSG00000067106.6	genotype_ck_vs_wt.cb	Gm5529	NS	None
genotype_ck_vs_wt.cb	0.435006	1.42497	2.6003	0.548	0.583692	0.821538	Gm28071	ENSMUSG00000100397.1	genotype_ck_vs_wt.cb	Gm28071	NS	None
genotype_ck_vs_wt.cb	0.398489	0.1946	2.7165	0.0716364	0.942891	0.991598	Fam124b	ENSMUSG00000043230.2	genotype_ck_vs_wt.cb	Fam124b	NS	None
genotype_ck_vs_wt.cb	2223.72	-1.13587	0.25934	-4.37986	1.18756e-05	0.000558546	Cul3	ENSMUSG00000004364.14	genotype_ck_vs_wt.cb	Cul3	DN	None
genotype_ck_vs_wt.cb	6.55706	-2.63116	0.882157	-2.98265	0.00285767	0.0220498	Gm37902	ENSMUSG00000103076.1	genotype_ck_vs_wt.cb	Gm37902	NS	None
genotype_ck_vs_wt.cb	0.334937	0.820924	3.18921	0.257407	0.796865	0.93373	Gm37262	ENSMUSG00000103525.1	genotype_ck_vs_wt.cb	Gm37262	NS	None
genotype_ck_vs_wt.cb	3.45051	-0.412369	0.789961	-0.522012	0.601662	0.833562	1700016L21Rik	ENSMUSG00000101483.1	genotype_ck_vs_wt.cb	1700016L21Rik	NS	None
genotype_ck_vs_wt.cb	909.832	-1.42639	0.257373	-5.54212	2.98838e-08	8.80207e-06	Dock10	ENSMUSG00000038608.15	genotype_ck_vs_wt.cb	Dock10	DN	C_03
genotype_ck_vs_wt.cb	0.179794	-0.621739	4.32794	-0.143657	0.885771	0.966706	Gm5530	ENSMUSG00000087008.4	genotype_ck_vs_wt.cb	Gm5530	NS	None
genotype_ck_vs_wt.cb	0.660669	1.01303	2.052	0.493681	0.621532	0.845858	Gm7516	ENSMUSG00000100561.1	genotype_ck_vs_wt.cb	Gm7516	NS	None
genotype_ck_vs_wt.cb	284.414	0.112789	0.140773	0.801211	0.42301	0.702985	Rhbdd1	ENSMUSG00000026142.15	genotype_ck_vs_wt.cb	Rhbdd1	NS	None
genotype_ck_vs_wt.cb	0.895512	-3.06027	2.17072	-1.4098	0.158599	0.387586	Gm19552	ENSMUSG00000104493.1	genotype_ck_vs_wt.cb	Gm19552	NS	None
genotype_ck_vs_wt.cb	0.456174	0.0995788	3.02555	0.0329126	0.973744	0.991598	Col4a4	ENSMUSG00000067158.9	genotype_ck_vs_wt.cb	Col4a4	NS	None
genotype_ck_vs_wt.cb	0.235053	1.50082	3.43571	0.436831	0.662234	0.872122	Col4a3	ENSMUSG00000079465.8	genotype_ck_vs_wt.cb	Col4a3	NS	None
genotype_ck_vs_wt.cb	1.00055	-0.238758	1.55523	-0.153519	0.877989	0.966598	C430014B12Rik	ENSMUSG00000097564.2	genotype_ck_vs_wt.cb	C430014B12Rik	NS	None
genotype_ck_vs_wt.cb	1235.73	-0.184237	0.184707	-0.997457	0.318543	0.601934	Mff	ENSMUSG00000026150.14	genotype_ck_vs_wt.cb	Mff	NS	None
genotype_ck_vs_wt.cb	1.43826	-1.72542	1.86871	-0.923317	0.355842	0.641108	Gm28941	ENSMUSG00000101450.1	genotype_ck_vs_wt.cb	Gm28941	NS	None
genotype_ck_vs_wt.cb	0.707074	2.54194	2.4889	1.02131	0.307107	0.588961	Tm4sf20	ENSMUSG00000026149.2	genotype_ck_vs_wt.cb	Tm4sf20	NS	None
genotype_ck_vs_wt.cb	1700.47	-0.394758	0.151279	-2.60947	0.00906836	0.0507937	Agfg1	ENSMUSG00000026159.13	genotype_ck_vs_wt.cb	Agfg1	NS	None
genotype_ck_vs_wt.cb	1.25045	-2.72689	1.67622	-1.62681	0.103777	0.292582	A030005L19Rik	ENSMUSG00000113880.1	genotype_ck_vs_wt.cb	A030005L19Rik	NS	None
genotype_ck_vs_wt.cb	1.31245	-0.160627	1.56748	-0.102475	0.91838	0.983486	Pid1	ENSMUSG00000045658.16	genotype_ck_vs_wt.cb	Pid1	NS	None
genotype_ck_vs_wt.cb	5296.69	-0.656739	0.220968	-2.9721	0.00295772	0.022511	Trip12	ENSMUSG00000026219.14	genotype_ck_vs_wt.cb	Trip12	NS	None
genotype_ck_vs_wt.cb	0.471639	1.71386	2.94171	0.582608	0.560157	0.806632	Gm37738	ENSMUSG00000104503.1	genotype_ck_vs_wt.cb	Gm37738	NS	None
genotype_ck_vs_wt.cb	19.8598	0.490954	0.442809	1.10873	0.267549	0.542378	Fbxo36	ENSMUSG00000073633.9	genotype_ck_vs_wt.cb	Fbxo36	NS	None
genotype_ck_vs_wt.cb	47.1444	-0.864689	0.306269	-2.8233	0.00475316	0.0315928	AC167036.1	ENSMUSG00000118590.1	genotype_ck_vs_wt.cb	AC167036.1	NS	None
genotype_ck_vs_wt.cb	7.52487	-0.106765	0.764775	-0.139604	0.888973	0.967988	Gm29284	ENSMUSG00000099693.1	genotype_ck_vs_wt.cb	Gm29284	NS	None
genotype_ck_vs_wt.cb	638.342	-0.536895	0.125911	-4.26408	2.00726e-05	0.000776465	C130026I21Rik	ENSMUSG00000052477.15	genotype_ck_vs_wt.cb	C130026I21Rik	NS	None
genotype_ck_vs_wt.cb	12.9999	-0.488117	0.497276	-0.981582	0.326306	0.610462	Rpl19-ps1	ENSMUSG00000064281.7	genotype_ck_vs_wt.cb	Rpl19-ps1	NS	None
genotype_ck_vs_wt.cb	38.5143	-0.54635	0.25714	-2.12472	0.0336101	0.132297	AC167036.2	ENSMUSG00000118640.1	genotype_ck_vs_wt.cb	AC167036.2	NS	None
genotype_ck_vs_wt.cb	32.3341	-0.339098	0.360048	-0.941814	0.346288	0.631446	Gm7582	ENSMUSG00000061852.9	genotype_ck_vs_wt.cb	Gm7582	NS	None
genotype_ck_vs_wt.cb	6.58348	-1.37805	0.795126	-1.73312	0.0830739	0.250522	Gm2389	ENSMUSG00000089976.1	genotype_ck_vs_wt.cb	Gm2389	NS	C_03
genotype_ck_vs_wt.cb	86.019	-0.853681	0.319	-2.67612	0.00744802	0.0441909	Gm18342	ENSMUSG00000101279.1	genotype_ck_vs_wt.cb	Gm18342	NS	None
genotype_ck_vs_wt.cb	506.815	-0.807289	0.134601	-5.99764	2.00206e-09	1.00679e-06	A530032D15Rik	ENSMUSG00000089844.7	genotype_ck_vs_wt.cb	A530032D15Rik	DN	None
genotype_ck_vs_wt.cb	10.2581	-0.738862	0.580823	-1.2721	0.203339	0.456445	Gm10553	ENSMUSG00000073631.2	genotype_ck_vs_wt.cb	Gm10553	NS	None
genotype_ck_vs_wt.cb	1125.41	-0.208017	0.104254	-1.9953	0.0460105	0.165963	A530040E14Rik	ENSMUSG00000072109.11	genotype_ck_vs_wt.cb	A530040E14Rik	NS	None
genotype_ck_vs_wt.cb	1.09068	1.79546	1.61708	1.11031	0.266867	0.541908	Gm16038	ENSMUSG00000090128.1	genotype_ck_vs_wt.cb	Gm16038	NS	None
genotype_ck_vs_wt.cb	1.36269	-1.11021	1.41738	-0.78328	0.433463	0.712747	Gm7592	ENSMUSG00000090186.7	genotype_ck_vs_wt.cb	Gm7592	NS	None
genotype_ck_vs_wt.cb	187.326	-0.244057	0.139411	-1.75064	0.0800086	0.244207	Gm6264	ENSMUSG00000089716.7	genotype_ck_vs_wt.cb	Gm6264	NS	None
genotype_ck_vs_wt.cb	1.41433	-1.69841	1.62437	-1.04558	0.295756	0.576802	AC123856.1	ENSMUSG00000118618.1	genotype_ck_vs_wt.cb	AC123856.1	NS	None
genotype_ck_vs_wt.cb	128.297	-0.933233	0.216251	-4.31551	1.59232e-05	0.000677144	Gm7609	ENSMUSG00000079457.11	genotype_ck_vs_wt.cb	Gm7609	DN	None
genotype_ck_vs_wt.cb	6.0204	-1.47337	0.781853	-1.88445	0.0595036	0.199163	Gm16028	ENSMUSG00000090252.1	genotype_ck_vs_wt.cb	Gm16028	NS	None
genotype_ck_vs_wt.cb	107.529	-0.376741	0.229887	-1.63881	0.101253	0.287758	Gm16026	ENSMUSG00000079455.9	genotype_ck_vs_wt.cb	Gm16026	NS	None
genotype_ck_vs_wt.cb	22.6385	0.201701	0.347715	0.580077	0.561863	0.807722	Gm2619	ENSMUSG00000091199.10	genotype_ck_vs_wt.cb	Gm2619	NS	None
genotype_ck_vs_wt.cb	25.4113	-1.56157	0.352351	-4.43185	9.34272e-06	0.000476803	Gm16025	ENSMUSG00000089652.1	genotype_ck_vs_wt.cb	Gm16025	DN	None
genotype_ck_vs_wt.cb	2.28248	-2.01126	1.24782	-1.61181	0.107002	0.298535	Gm7281	ENSMUSG00000089937.1	genotype_ck_vs_wt.cb	Gm7281	NS	None
genotype_ck_vs_wt.cb	18.2849	-0.827499	0.427707	-1.93474	0.0530228	0.183407	AC147806.1	ENSMUSG00000118591.1	genotype_ck_vs_wt.cb	AC147806.1	NS	None
genotype_ck_vs_wt.cb	8.25368	0.0211469	0.54562	0.0387576	0.969084	0.991598	Gm2427	ENSMUSG00000101751.1	genotype_ck_vs_wt.cb	Gm2427	NS	None
genotype_ck_vs_wt.cb	32.101	-0.817361	0.297814	-2.74453	0.00605972	0.0378031	Gm16092	ENSMUSG00000089714.1	genotype_ck_vs_wt.cb	Gm16092	NS	None
genotype_ck_vs_wt.cb	148.875	-0.910195	0.181974	-5.00177	5.6805e-07	7.09822e-05	AC147806.2	ENSMUSG00000118607.1	genotype_ck_vs_wt.cb	AC147806.2	DN	None
genotype_ck_vs_wt.cb	3312.5	-0.0616704	0.0634475	-0.971992	0.331055	0.614881	Sp110	ENSMUSG00000070034.13	genotype_ck_vs_wt.cb	Sp110	NS	None
genotype_ck_vs_wt.cb	73.1522	-0.556155	0.279083	-1.99279	0.0462843	0.166688	Gm16094	ENSMUSG00000090103.1	genotype_ck_vs_wt.cb	Gm16094	NS	None
genotype_ck_vs_wt.cb	4606.09	-0.578678	0.139763	-4.14042	3.46671e-05	0.00110783	Sp140	ENSMUSG00000070031.11	genotype_ck_vs_wt.cb	Sp140	NS	None
genotype_ck_vs_wt.cb	147.552	-0.321763	0.160366	-2.00643	0.0448108	0.162918	Gm10552	ENSMUSG00000073628.5	genotype_ck_vs_wt.cb	Gm10552	NS	None
genotype_ck_vs_wt.cb	59.8426	-0.472591	0.242292	-1.9505	0.0511163	0.178584	Gm17017	ENSMUSG00000090246.1	genotype_ck_vs_wt.cb	Gm17017	NS	None
genotype_ck_vs_wt.cb	5799.02	-0.528384	0.155261	-3.4032	0.000666018	0.00795134	Sp100	ENSMUSG00000026222.16	genotype_ck_vs_wt.cb	Sp100	NS	None
genotype_ck_vs_wt.cb	1823.54	-0.201072	0.123586	-1.62698	0.103741	0.292582	A630001G21Rik	ENSMUSG00000052760.16	genotype_ck_vs_wt.cb	A630001G21Rik	NS	None
genotype_ck_vs_wt.cb	2315.85	-0.741906	0.172057	-4.31198	1.61799e-05	0.000682205	Cab39	ENSMUSG00000036707.16	genotype_ck_vs_wt.cb	Cab39	DN	None
genotype_ck_vs_wt.cb	804.22	0.515342	0.165553	3.11285	0.0018529	0.0161741	Itm2c	ENSMUSG00000026223.15	genotype_ck_vs_wt.cb	Itm2c	NS	C_02
genotype_ck_vs_wt.cb	0.70186	-1.79505	2.45273	-0.731858	0.464255	0.736977	4933407L21Rik	ENSMUSG00000026224.11	genotype_ck_vs_wt.cb	4933407L21Rik	NS	None
genotype_ck_vs_wt.cb	1.39036	-0.942176	1.30604	-0.721397	0.470665	0.742232	Gm28884	ENSMUSG00000099767.1	genotype_ck_vs_wt.cb	Gm28884	NS	C_02
genotype_ck_vs_wt.cb	76.3669	-0.850414	0.276876	-3.07146	0.00213013	0.0178533	Gpr55	ENSMUSG00000049608.8	genotype_ck_vs_wt.cb	Gpr55	NS	C_02
genotype_ck_vs_wt.cb	8.74612	-1.7692	0.587887	-3.00943	0.0026174	0.0206054	Gm28100	ENSMUSG00000100108.1	genotype_ck_vs_wt.cb	Gm28100	NS	None
genotype_ck_vs_wt.cb	0.500862	-1.28614	2.09469	-0.613999	0.539216	0.792735	Gm18180	ENSMUSG00000099342.1	genotype_ck_vs_wt.cb	Gm18180	NS	None
genotype_ck_vs_wt.cb	2326.11	-0.482992	0.174937	-2.76095	0.00576331	0.0364168	Psmd1	ENSMUSG00000026229.17	genotype_ck_vs_wt.cb	Psmd1	NS	None
genotype_ck_vs_wt.cb	3.41757	-1.80738	1.10835	-1.63069	0.102955	0.291075	Htr2b	ENSMUSG00000026228.6	genotype_ck_vs_wt.cb	Htr2b	NS	None
genotype_ck_vs_wt.cb	1.19083	1.52523	1.83642	0.830545	0.406231	0.689219	Gm37914	ENSMUSG00000103272.1	genotype_ck_vs_wt.cb	Gm37914	NS	None
genotype_ck_vs_wt.cb	207.806	-0.158226	0.132052	-1.19821	0.230835	0.496004	Armc9	ENSMUSG00000062590.13	genotype_ck_vs_wt.cb	Armc9	NS	None
genotype_ck_vs_wt.cb	21.7532	-0.452289	0.354181	-1.277	0.201602	0.453979	Gm16341	ENSMUSG00000087538.1	genotype_ck_vs_wt.cb	Gm16341	NS	C_03
genotype_ck_vs_wt.cb	63.5505	0.514638	0.303241	1.69713	0.0896726	0.263898	B3gnt7	ENSMUSG00000079445.3	genotype_ck_vs_wt.cb	B3gnt7	NS	C_02
genotype_ck_vs_wt.cb	12131	-1.01201	0.230611	-4.38839	1.14195e-05	0.000542507	Ncl	ENSMUSG00000026234.12	genotype_ck_vs_wt.cb	Ncl	DN	None
genotype_ck_vs_wt.cb	134.345	-0.307987	0.165014	-1.86643	0.0619812	0.20458	C130036L24Rik	ENSMUSG00000073627.7	genotype_ck_vs_wt.cb	C130036L24Rik	NS	None
genotype_ck_vs_wt.cb	29281.8	-0.253221	0.142828	-1.77291	0.0762444	0.235788	Ptma	ENSMUSG00000026238.14	genotype_ck_vs_wt.cb	Ptma	NS	None
genotype_ck_vs_wt.cb	568.722	0.301655	0.125857	2.3968	0.0165388	0.0784083	Pde6d	ENSMUSG00000026239.14	genotype_ck_vs_wt.cb	Pde6d	NS	None
genotype_ck_vs_wt.cb	0.62378	0.0995888	2.44832	0.0406764	0.967554	0.991598	Gm37152	ENSMUSG00000102927.1	genotype_ck_vs_wt.cb	Gm37152	NS	None
genotype_ck_vs_wt.cb	742.907	0.337003	0.13743	2.45218	0.0141993	0.0704966	Cops7b	ENSMUSG00000026240.12	genotype_ck_vs_wt.cb	Cops7b	NS	None
genotype_ck_vs_wt.cb	416.917	0.304003	0.148451	2.04784	0.0405759	0.15142	Dis3l2	ENSMUSG00000053333.15	genotype_ck_vs_wt.cb	Dis3l2	NS	None
genotype_ck_vs_wt.cb	59.8445	0.21721	0.205785	1.05552	0.291189	0.570872	Gm6136	ENSMUSG00000084106.4	genotype_ck_vs_wt.cb	Gm6136	NS	None
genotype_ck_vs_wt.cb	2.34949	-1.48855	1.78153	-0.835545	0.403411	0.686831	Gm37447	ENSMUSG00000103984.1	genotype_ck_vs_wt.cb	Gm37447	NS	None
genotype_ck_vs_wt.cb	0.427338	0.099564	4.07233	0.0244489	0.980495	0.991598	Ecel1	ENSMUSG00000026247.13	genotype_ck_vs_wt.cb	Ecel1	NS	None
genotype_ck_vs_wt.cb	2656.46	0.246255	0.0789528	3.11902	0.00181454	0.0159473	Eif4e2	ENSMUSG00000026254.17	genotype_ck_vs_wt.cb	Eif4e2	NS	None
genotype_ck_vs_wt.cb	1157.05	-0.575474	0.167328	-3.43921	0.000583416	0.00727699	Gigyf2	ENSMUSG00000048000.15	genotype_ck_vs_wt.cb	Gigyf2	NS	None
genotype_ck_vs_wt.cb	0.931746	-1.23111	1.5696	-0.784344	0.432838	0.712231	Gm6153	ENSMUSG00000090994.1	genotype_ck_vs_wt.cb	Gm6153	NS	None
genotype_ck_vs_wt.cb	7700.86	0.0609704	0.22215	0.274455	0.783735	0.929161	Inpp5d	ENSMUSG00000026288.14	genotype_ck_vs_wt.cb	Inpp5d	NS	None
genotype_ck_vs_wt.cb	684.646	0.224143	0.124146	1.80548	0.0709993	0.224416	Atg16l1	ENSMUSG00000026289.15	genotype_ck_vs_wt.cb	Atg16l1	NS	None
genotype_ck_vs_wt.cb	1.05717	1.15279	1.70225	0.677217	0.498268	0.76478	Gm25395	ENSMUSG00000087968.1	genotype_ck_vs_wt.cb	Gm25395	NS	None
genotype_ck_vs_wt.cb	1.17038	-1.72276	2.306	-0.747078	0.455017	0.730183	Scarna6	ENSMUSG00000089281.1	genotype_ck_vs_wt.cb	Scarna6	NS	None
genotype_ck_vs_wt.cb	17.3715	-0.0188829	0.4783	-0.0394792	0.968508	0.991598	Sag	ENSMUSG00000056055.13	genotype_ck_vs_wt.cb	Sag	NS	None
genotype_ck_vs_wt.cb	7425.03	0.0593096	0.201117	0.294902	0.768069	0.922202	Dgkd	ENSMUSG00000070738.10	genotype_ck_vs_wt.cb	Dgkd	NS	None
genotype_ck_vs_wt.cb	4.42554	0.264785	0.889144	0.297797	0.765858	0.921388	Gm19582	ENSMUSG00000101942.1	genotype_ck_vs_wt.cb	Gm19582	NS	None
genotype_ck_vs_wt.cb	1.32493	0.744119	1.7852	0.416827	0.676805	0.880791	Gm38365	ENSMUSG00000103591.1	genotype_ck_vs_wt.cb	Gm38365	NS	None
genotype_ck_vs_wt.cb	210.602	-0.165943	0.177713	-0.933766	0.350424	0.63532	Usp40	ENSMUSG00000005501.14	genotype_ck_vs_wt.cb	Usp40	NS	None
genotype_ck_vs_wt.cb	0.539339	0.590214	1.93596	0.30487	0.760465	0.920403	Gm5832	ENSMUSG00000084021.1	genotype_ck_vs_wt.cb	Gm5832	NS	None
genotype_ck_vs_wt.cb	1.88199	1.28316	1.16447	1.10193	0.270494	0.545967	Dnajb3	ENSMUSG00000081984.3	genotype_ck_vs_wt.cb	Dnajb3	NS	None
genotype_ck_vs_wt.cb	770.088	-0.125976	0.219216	-0.574665	0.565518	0.809779	Mroh2a	ENSMUSG00000079429.9	genotype_ck_vs_wt.cb	Mroh2a	NS	None
genotype_ck_vs_wt.cb	10082.4	0.257331	0.124101	2.07355	0.0381207	0.14464	Hjurp	ENSMUSG00000044783.16	genotype_ck_vs_wt.cb	Hjurp	NS	None
genotype_ck_vs_wt.cb	0.253401	-2.01823	3.93937	-0.512324	0.608424	0.838201	Trpm8	ENSMUSG00000036251.16	genotype_ck_vs_wt.cb	Trpm8	NS	None
genotype_ck_vs_wt.cb	5.64579	-0.209335	0.679252	-0.308184	0.757942	0.918926	Arl4c	ENSMUSG00000049866.12	genotype_ck_vs_wt.cb	Arl4c	NS	C_03
genotype_ck_vs_wt.cb	2.68209	-3.38448	1.62867	-2.07806	0.0377038	0.14356	Sh3bp4	ENSMUSG00000036206.12	genotype_ck_vs_wt.cb	Sh3bp4	NS	None
genotype_ck_vs_wt.cb	0.582158	1.13689	2.03776	0.55791	0.576906	0.817524	Gm5259	ENSMUSG00000102083.1	genotype_ck_vs_wt.cb	Gm5259	NS	None
genotype_ck_vs_wt.cb	6.07703	-0.847247	0.856022	-0.989749	0.322297	0.605952	Agap1	ENSMUSG00000055013.16	genotype_ck_vs_wt.cb	Agap1	NS	None
genotype_ck_vs_wt.cb	1188.61	0.384585	0.106978	3.59498	0.000324421	0.00489313	Cops8	ENSMUSG00000034432.11	genotype_ck_vs_wt.cb	Cops8	NS	None
genotype_ck_vs_wt.cb	2192.73	-0.806415	0.196908	-4.0954	4.21448e-05	0.00127411	Lrrfip1	ENSMUSG00000026305.15	genotype_ck_vs_wt.cb	Lrrfip1	DN	None
genotype_ck_vs_wt.cb	67.8016	-1.39938	0.405694	-3.44936	0.000561922	0.00708606	Rbm44	ENSMUSG00000070732.2	genotype_ck_vs_wt.cb	Rbm44	DN	None
genotype_ck_vs_wt.cb	2.57101	-0.206269	0.884219	-0.233278	0.815545	0.940576	Gm7776	ENSMUSG00000100018.1	genotype_ck_vs_wt.cb	Gm7776	NS	None
genotype_ck_vs_wt.cb	0.653857	1.82267	1.78512	1.02104	0.307237	0.588977	Ramp1	ENSMUSG00000034353.14	genotype_ck_vs_wt.cb	Ramp1	NS	None
genotype_ck_vs_wt.cb	713.022	0.17695	0.116532	1.51847	0.128895	0.337082	Ube2f	ENSMUSG00000034343.14	genotype_ck_vs_wt.cb	Ube2f	NS	None
genotype_ck_vs_wt.cb	4.86309	0.0561479	0.670988	0.0836794	0.933311	0.989969	Gm7785	ENSMUSG00000083064.1	genotype_ck_vs_wt.cb	Gm7785	NS	None
genotype_ck_vs_wt.cb	659.244	0.457101	0.161682	2.82715	0.00469641	0.0313368	Scly	ENSMUSG00000026307.12	genotype_ck_vs_wt.cb	Scly	NS	None
genotype_ck_vs_wt.cb	0.774897	-0.732982	1.87505	-0.390913	0.695862	0.890527	Gm17090	ENSMUSG00000090322.1	genotype_ck_vs_wt.cb	Gm17090	NS	None
genotype_ck_vs_wt.cb	8.484	0.655199	0.599752	1.09245	0.274635	0.550124	Erfe	ENSMUSG00000047443.14	genotype_ck_vs_wt.cb	Erfe	NS	None
genotype_ck_vs_wt.cb	2139.36	0.4333	0.109655	3.95149	7.76673e-05	0.00190184	Ilkap	ENSMUSG00000026309.14	genotype_ck_vs_wt.cb	Ilkap	NS	None
genotype_ck_vs_wt.cb	17.3525	1.20921	0.535905	2.25639	0.0240463	0.104047	1700020N18Rik	ENSMUSG00000100253.1	genotype_ck_vs_wt.cb	1700020N18Rik	NS	None
genotype_ck_vs_wt.cb	1584.3	0.649527	0.183065	3.54808	0.000388055	0.0055408	Hes6	ENSMUSG00000067071.8	genotype_ck_vs_wt.cb	Hes6	UP	None
genotype_ck_vs_wt.cb	116.657	0.302362	0.203101	1.48873	0.136559	0.350284	Per2	ENSMUSG00000055866.9	genotype_ck_vs_wt.cb	Per2	NS	None
genotype_ck_vs_wt.cb	293.981	-0.0803645	0.173309	-0.463707	0.642858	0.860275	Traf3ip1	ENSMUSG00000034292.13	genotype_ck_vs_wt.cb	Traf3ip1	NS	None
genotype_ck_vs_wt.cb	524.192	0.317485	0.251808	1.26082	0.207373	0.462829	Asb1	ENSMUSG00000026311.16	genotype_ck_vs_wt.cb	Asb1	NS	None
genotype_ck_vs_wt.cb	561.525	0.0301478	0.230462	0.130815	0.895922	0.972012	Hdac4	ENSMUSG00000026313.16	genotype_ck_vs_wt.cb	Hdac4	NS	None
genotype_ck_vs_wt.cb	2619.51	0.242574	0.139479	1.73914	0.0820105	0.248685	Ndufa10	ENSMUSG00000026260.12	genotype_ck_vs_wt.cb	Ndufa10	NS	None
genotype_ck_vs_wt.cb	1181.35	0.327468	0.203513	1.60908	0.107599	0.299511	Cops9	ENSMUSG00000073616.10	genotype_ck_vs_wt.cb	Cops9	NS	None
genotype_ck_vs_wt.cb	0.484846	0.946808	2.57398	0.367838	0.712994	0.898447	Otos	ENSMUSG00000044055.5	genotype_ck_vs_wt.cb	Otos	NS	None
genotype_ck_vs_wt.cb	15.5316	1.43556	0.517674	2.77309	0.0055527	0.0354664	Gpc1	ENSMUSG00000034220.7	genotype_ck_vs_wt.cb	Gpc1	NS	None
genotype_ck_vs_wt.cb	9.83963	-1.37444	0.524746	-2.61926	0.00881214	0.0497641	Ankmy1	ENSMUSG00000034212.14	genotype_ck_vs_wt.cb	Ankmy1	NS	None
genotype_ck_vs_wt.cb	110.405	0.192304	0.172842	1.1126	0.265879	0.540834	Dusp28	ENSMUSG00000047067.7	genotype_ck_vs_wt.cb	Dusp28	NS	None
genotype_ck_vs_wt.cb	6.0122	-0.04625	0.698843	-0.0661808	0.947234	0.991598	5033417F24Rik	ENSMUSG00000097251.2	genotype_ck_vs_wt.cb	5033417F24Rik	NS	None
genotype_ck_vs_wt.cb	2287.69	0.553268	0.21662	2.55409	0.0106465	0.0572386	Rnpepl1	ENSMUSG00000026269.14	genotype_ck_vs_wt.cb	Rnpepl1	NS	None
genotype_ck_vs_wt.cb	1.99747	0.485118	1.01832	0.476392	0.633795	0.854314	9430060I03Rik	ENSMUSG00000100632.1	genotype_ck_vs_wt.cb	9430060I03Rik	NS	None
genotype_ck_vs_wt.cb	385.338	0.270704	0.199901	1.35419	0.175675	0.413951	Capn10	ENSMUSG00000026270.11	genotype_ck_vs_wt.cb	Capn10	NS	None
genotype_ck_vs_wt.cb	5.26653	0.549124	0.735533	0.746567	0.455325	0.730294	Gpr35	ENSMUSG00000026271.15	genotype_ck_vs_wt.cb	Gpr35	NS	None
genotype_ck_vs_wt.cb	1.11124	1.18382	2.39787	0.493696	0.621521	0.845858	Kif1a	ENSMUSG00000014602.15	genotype_ck_vs_wt.cb	Kif1a	NS	None
genotype_ck_vs_wt.cb	0.369424	0.22776	2.73386	0.0833105	0.933605	0.99008	Crocc2	ENSMUSG00000084989.3	genotype_ck_vs_wt.cb	Crocc2	NS	None
genotype_ck_vs_wt.cb	3.77528	-0.592525	0.75459	-0.785228	0.43232	0.71189	Sned1	ENSMUSG00000047793.13	genotype_ck_vs_wt.cb	Sned1	NS	None
genotype_ck_vs_wt.cb	369.448	0.244532	0.141885	1.72345	0.0848068	0.253758	Mterf4	ENSMUSG00000026273.13	genotype_ck_vs_wt.cb	Mterf4	NS	None
genotype_ck_vs_wt.cb	5.71141	-0.224937	0.635085	-0.354184	0.723201	0.903584	Gm28535	ENSMUSG00000101172.1	genotype_ck_vs_wt.cb	Gm28535	NS	None
genotype_ck_vs_wt.cb	2.18875	0.535295	1.14578	0.467188	0.640366	0.85818	Gm7867	ENSMUSG00000100351.1	genotype_ck_vs_wt.cb	Gm7867	NS	None
genotype_ck_vs_wt.cb	1001.66	0.369709	0.201728	1.83271	0.0668455	0.215443	Pask	ENSMUSG00000026274.11	genotype_ck_vs_wt.cb	Pask	NS	None
genotype_ck_vs_wt.cb	1256.79	-0.564299	0.172415	-3.27292	0.00106444	0.0109788	Ppp1r7	ENSMUSG00000026275.13	genotype_ck_vs_wt.cb	Ppp1r7	NS	None
genotype_ck_vs_wt.cb	0.246383	2.01335	4.29472	0.468796	0.639215	0.857417	Gm26446	ENSMUSG00000064389.1	genotype_ck_vs_wt.cb	Gm26446	NS	None
genotype_ck_vs_wt.cb	5.39374	1.4432	0.713315	2.02323	0.0430492	0.158159	Ano7	ENSMUSG00000034107.10	genotype_ck_vs_wt.cb	Ano7	NS	C_01
genotype_ck_vs_wt.cb	5449.2	0.00370403	0.0938816	0.0394543	0.968528	0.991598	Hdlbp	ENSMUSG00000034088.15	genotype_ck_vs_wt.cb	Hdlbp	NS	None
genotype_ck_vs_wt.cb	2.44283	0.470468	0.947813	0.496372	0.619632	0.844806	Gm17415	ENSMUSG00000090489.3	genotype_ck_vs_wt.cb	Gm17415	NS	None
genotype_ck_vs_wt.cb	16.7646	-0.00251664	0.544845	-0.004619	0.996315	0.998442	Septin2	ENSMUSG00000026276.20	genotype_ck_vs_wt.cb	Septin2	NS	None
genotype_ck_vs_wt.cb	24.1014	-0.303366	0.35193	-0.862006	0.388684	0.672772	Farp2	ENSMUSG00000034066.13	genotype_ck_vs_wt.cb	Farp2	NS	None
genotype_ck_vs_wt.cb	955.156	0.492956	0.133235	3.69991	0.000215677	0.00372266	Stk25	ENSMUSG00000026277.14	genotype_ck_vs_wt.cb	Stk25	NS	None
genotype_ck_vs_wt.cb	476.753	0.590511	0.200226	2.94922	0.00318579	0.0236701	Thap4	ENSMUSG00000026279.14	genotype_ck_vs_wt.cb	Thap4	NS	None
genotype_ck_vs_wt.cb	1.83813	-2.35197	1.51202	-1.55552	0.119823	0.321514	Gm10550	ENSMUSG00000101952.1	genotype_ck_vs_wt.cb	Gm10550	NS	None
genotype_ck_vs_wt.cb	1400.97	0.442927	0.13193	3.35729	0.000787118	0.00891693	Atg4b	ENSMUSG00000026280.17	genotype_ck_vs_wt.cb	Atg4b	NS	None
genotype_ck_vs_wt.cb	1541.42	0.337683	0.128165	2.63476	0.00841972	0.0481814	Dtymk	ENSMUSG00000026281.15	genotype_ck_vs_wt.cb	Dtymk	NS	None
genotype_ck_vs_wt.cb	921.498	0.237841	0.0707184	3.36322	0.000770392	0.00879997	Ing5	ENSMUSG00000026283.13	genotype_ck_vs_wt.cb	Ing5	NS	None
genotype_ck_vs_wt.cb	283.193	0.487533	0.220388	2.21216	0.0269558	0.113192	D2hgdh	ENSMUSG00000073609.9	genotype_ck_vs_wt.cb	D2hgdh	NS	None
genotype_ck_vs_wt.cb	17.1454	1.12595	0.479772	2.34685	0.0189331	0.0868785	Pdcd1	ENSMUSG00000026285.7	genotype_ck_vs_wt.cb	Pdcd1	NS	None
genotype_ck_vs_wt.cb	1.73063	-0.73376	1.0656	-0.688587	0.491083	0.75991	Gm7895	ENSMUSG00000100347.1	genotype_ck_vs_wt.cb	Gm7895	NS	None
genotype_ck_vs_wt.cb	144.081	0.225163	0.169841	1.32572	0.184931	0.428995	Fam174a	ENSMUSG00000051185.9	genotype_ck_vs_wt.cb	Fam174a	NS	None
genotype_ck_vs_wt.cb	0.839273	0.0996003	2.0788	0.0479125	0.961786	0.991598	BC055308	ENSMUSG00000103973.1	genotype_ck_vs_wt.cb	BC055308	NS	None
genotype_ck_vs_wt.cb	268.875	0.571413	0.177607	3.21729	0.00129407	0.0126211	Gm15427	ENSMUSG00000081051.4	genotype_ck_vs_wt.cb	Gm15427	NS	None
genotype_ck_vs_wt.cb	733.291	-1.52215	0.298	-5.1079	3.25755e-07	5.01226e-05	St8sia4	ENSMUSG00000040710.10	genotype_ck_vs_wt.cb	St8sia4	DN	None
genotype_ck_vs_wt.cb	0.905135	-0.903738	1.73528	-0.520803	0.602504	0.833706	Gm22360	ENSMUSG00000095955.1	genotype_ck_vs_wt.cb	Gm22360	NS	None
genotype_ck_vs_wt.cb	1.27138	-1.09614	1.35572	-0.808525	0.418789	0.699213	Gm28901	ENSMUSG00000100454.1	genotype_ck_vs_wt.cb	Gm28901	NS	None
genotype_ck_vs_wt.cb	5.87728	0.154278	0.647375	0.238313	0.811639	0.939405	Gm6430	ENSMUSG00000044757.7	genotype_ck_vs_wt.cb	Gm6430	NS	None
genotype_ck_vs_wt.cb	267.389	-0.330016	0.163395	-2.01975	0.0434092	0.159113	D1Ertd622e	ENSMUSG00000044768.16	genotype_ck_vs_wt.cb	D1Ertd622e	NS	None
genotype_ck_vs_wt.cb	747.2	-1.10233	0.294544	-3.74251	0.000182192	0.00331748	Ppip5k2	ENSMUSG00000040648.14	genotype_ck_vs_wt.cb	Ppip5k2	DN	None
genotype_ck_vs_wt.cb	174.641	-0.534778	0.199187	-2.6848	0.00725732	0.043384	Gin1	ENSMUSG00000026333.14	genotype_ck_vs_wt.cb	Gin1	NS	None
genotype_ck_vs_wt.cb	1.11364	0.113291	1.59493	0.0710319	0.943372	0.991598	Pam	ENSMUSG00000026335.16	genotype_ck_vs_wt.cb	Pam	NS	None
genotype_ck_vs_wt.cb	55.377	0.121547	0.256925	0.473083	0.636154	0.855852	Gm3531	ENSMUSG00000089782.1	genotype_ck_vs_wt.cb	Gm3531	NS	None
genotype_ck_vs_wt.cb	1.9254	0.410599	1.00135	0.410044	0.681773	0.882882	Gm29462	ENSMUSG00000099634.1	genotype_ck_vs_wt.cb	Gm29462	NS	None
genotype_ck_vs_wt.cb	2.64911	1.88977	1.22693	1.54024	0.123501	0.327631	Gm7967	ENSMUSG00000100009.6	genotype_ck_vs_wt.cb	Gm7967	NS	None
genotype_ck_vs_wt.cb	1.9321	0.77534	1.10319	0.702817	0.48217	0.751711	Prdx2-ps1	ENSMUSG00000082431.3	genotype_ck_vs_wt.cb	Prdx2-ps1	NS	None
genotype_ck_vs_wt.cb	9.00759	0.468018	0.475063	0.985171	0.32454	0.609137	Gm29668	ENSMUSG00000099835.1	genotype_ck_vs_wt.cb	Gm29668	NS	None
genotype_ck_vs_wt.cb	1.13703	1.68607	1.50831	1.11786	0.263628	0.538272	Gm29667	ENSMUSG00000100794.1	genotype_ck_vs_wt.cb	Gm29667	NS	None
genotype_ck_vs_wt.cb	0.801084	-1.42373	2.19022	-0.650038	0.515668	0.777366	Gm28188	ENSMUSG00000100349.1	genotype_ck_vs_wt.cb	Gm28188	NS	None
genotype_ck_vs_wt.cb	6.42937	-1.39229	1.04585	-1.33125	0.183108	0.426108	Gm28187	ENSMUSG00000099375.1	genotype_ck_vs_wt.cb	Gm28187	NS	None
genotype_ck_vs_wt.cb	34.896	-0.406947	0.24982	-1.62896	0.103322	0.291821	Capza1-ps1	ENSMUSG00000067017.5	genotype_ck_vs_wt.cb	Capza1-ps1	NS	None
genotype_ck_vs_wt.cb	379.445	-0.670256	0.25431	-2.63558	0.00839928	0.0480912	Pign	ENSMUSG00000056536.14	genotype_ck_vs_wt.cb	Pign	NS	None
genotype_ck_vs_wt.cb	1.57718	0.76258	1.44244	0.528673	0.597032	0.83072	Gm20302	ENSMUSG00000101219.1	genotype_ck_vs_wt.cb	Gm20302	NS	None
genotype_ck_vs_wt.cb	457.462	-0.465324	0.202538	-2.29746	0.0215925	0.0959262	Relch	ENSMUSG00000026319.13	genotype_ck_vs_wt.cb	Relch	NS	None
genotype_ck_vs_wt.cb	2.45943	-0.554427	0.909319	-0.609717	0.542049	0.794594	Gm10193	ENSMUSG00000101330.1	genotype_ck_vs_wt.cb	Gm10193	NS	None
genotype_ck_vs_wt.cb	0.739245	-0.396813	2.58446	-0.153538	0.877974	0.966598	Tnfrsf11a	ENSMUSG00000026321.7	genotype_ck_vs_wt.cb	Tnfrsf11a	NS	None
genotype_ck_vs_wt.cb	24.3956	0.451214	0.32677	1.38083	0.167331	0.401773	Gm7160	ENSMUSG00000099843.1	genotype_ck_vs_wt.cb	Gm7160	NS	None
genotype_ck_vs_wt.cb	1062.43	-0.277396	0.168307	-1.64815	0.0993209	0.283786	Zcchc2	ENSMUSG00000038866.15	genotype_ck_vs_wt.cb	Zcchc2	NS	None
genotype_ck_vs_wt.cb	0.19363	2.09912	4.23553	0.495598	0.620178	0.845187	Gm20753	ENSMUSG00000101583.1	genotype_ck_vs_wt.cb	Gm20753	NS	None
genotype_ck_vs_wt.cb	494.411	-0.0968428	0.244014	-0.396874	0.691461	0.888309	Phlpp1	ENSMUSG00000044340.7	genotype_ck_vs_wt.cb	Phlpp1	NS	None
genotype_ck_vs_wt.cb	0.486718	-0.741195	3.95139	-0.187578	0.851207	0.953476	Gm38235	ENSMUSG00000103291.1	genotype_ck_vs_wt.cb	Gm38235	NS	None
genotype_ck_vs_wt.cb	9.38512	-0.761071	0.603771	-1.26053	0.207478	0.463014	Bcl2	ENSMUSG00000057329.7	genotype_ck_vs_wt.cb	Bcl2	NS	C_02
genotype_ck_vs_wt.cb	0.219129	0.820922	3.51094	0.233818	0.815126	0.940421	D630008O14Rik	ENSMUSG00000054006.14	genotype_ck_vs_wt.cb	D630008O14Rik	NS	None
genotype_ck_vs_wt.cb	119.348	-0.0438477	0.160003	-0.274042	0.784052	0.929211	Kdsr	ENSMUSG00000009905.5	genotype_ck_vs_wt.cb	Kdsr	NS	None
genotype_ck_vs_wt.cb	1188.9	-0.556941	0.195305	-2.85165	0.00434926	0.0297818	Vps4b	ENSMUSG00000009907.17	genotype_ck_vs_wt.cb	Vps4b	NS	None
genotype_ck_vs_wt.cb	6.98218	-0.0906876	0.57032	-0.159012	0.873659	0.965229	Serpinb7	ENSMUSG00000067001.11	genotype_ck_vs_wt.cb	Serpinb7	NS	None
genotype_ck_vs_wt.cb	0.0554336	0.0995819	4.32794	0.0230091	0.981643	0.991598	Serpinb8	ENSMUSG00000026315.13	genotype_ck_vs_wt.cb	Serpinb8	NS	None
genotype_ck_vs_wt.cb	1.67326	2.63627	1.3674	1.92795	0.0538617	0.18552	Gm8141	ENSMUSG00000100025.1	genotype_ck_vs_wt.cb	Gm8141	NS	None
genotype_ck_vs_wt.cb	2.90708	-0.897265	1.22742	-0.73102	0.464767	0.737401	Dsel	ENSMUSG00000038702.6	genotype_ck_vs_wt.cb	Dsel	NS	None
genotype_ck_vs_wt.cb	0.886118	1.34305	1.3752	0.976621	0.328757	0.612812	Gm6028	ENSMUSG00000101875.1	genotype_ck_vs_wt.cb	Gm6028	NS	None
genotype_ck_vs_wt.cb	2307.24	-0.0944917	0.107101	-0.882264	0.377634	0.662696	Tsn	ENSMUSG00000026374.14	genotype_ck_vs_wt.cb	Tsn	NS	None
genotype_ck_vs_wt.cb	990.831	-0.212454	0.182955	-1.16123	0.245547	0.515077	Nifk	ENSMUSG00000026377.12	genotype_ck_vs_wt.cb	Nifk	NS	None
genotype_ck_vs_wt.cb	1899.82	-0.34563	0.139345	-2.48038	0.0131243	0.0666985	Clasp1	ENSMUSG00000064302.13	genotype_ck_vs_wt.cb	Clasp1	NS	None
genotype_ck_vs_wt.cb	13.7641	0.106529	0.44652	0.238576	0.811434	0.939405	Tfcp2l1	ENSMUSG00000026380.10	genotype_ck_vs_wt.cb	Tfcp2l1	NS	None
genotype_ck_vs_wt.cb	499.606	0.264661	0.127537	2.07517	0.0379711	0.144237	Ralb	ENSMUSG00000004451.14	genotype_ck_vs_wt.cb	Ralb	NS	None
genotype_ck_vs_wt.cb	2.80189	-0.0483904	0.971548	-0.0498075	0.960276	0.991598	Gm27184	ENSMUSG00000098447.2	genotype_ck_vs_wt.cb	Gm27184	NS	None
genotype_ck_vs_wt.cb	263.032	0.290053	0.117083	2.47732	0.0132373	0.066976	Tmem185b	ENSMUSG00000098923.1	genotype_ck_vs_wt.cb	Tmem185b	NS	None
genotype_ck_vs_wt.cb	0.657352	2.54458	1.86007	1.368	0.171311	0.408146	3830432H09Rik	ENSMUSG00000101731.1	genotype_ck_vs_wt.cb	3830432H09Rik	NS	None
genotype_ck_vs_wt.cb	155.564	1.0344	0.204466	5.05904	4.21367e-07	5.8701e-05	Epb41l5	ENSMUSG00000026383.14	genotype_ck_vs_wt.cb	Epb41l5	UP	None
genotype_ck_vs_wt.cb	384.562	-1.24804	0.357483	-3.49119	0.000480869	0.00644221	Ptpn4	ENSMUSG00000026384.13	genotype_ck_vs_wt.cb	Ptpn4	DN	None
genotype_ck_vs_wt.cb	0.923071	-0.870984	1.80653	-0.482132	0.629712	0.851036	Gm3851	ENSMUSG00000091876.1	genotype_ck_vs_wt.cb	Gm3851	NS	None
genotype_ck_vs_wt.cb	0.703763	-2.27819	2.75673	-0.826408	0.408573	0.690998	Gm37745	ENSMUSG00000103146.1	genotype_ck_vs_wt.cb	Gm37745	NS	None
genotype_ck_vs_wt.cb	0.193349	-0.62174	4.32794	-0.143657	0.885771	0.966706	Gm3551	ENSMUSG00000100636.1	genotype_ck_vs_wt.cb	Gm3551	NS	None
genotype_ck_vs_wt.cb	195.055	0.521204	0.182761	2.85183	0.0043468	0.0297749	Tmem177	ENSMUSG00000036975.5	genotype_ck_vs_wt.cb	Tmem177	NS	None
genotype_ck_vs_wt.cb	1.22519	-0.416026	1.51012	-0.275493	0.782938	0.928713	Tmem37	ENSMUSG00000050777.7	genotype_ck_vs_wt.cb	Tmem37	NS	None
genotype_ck_vs_wt.cb	3001.25	0.112155	0.153018	0.732952	0.463588	0.736383	Dbi	ENSMUSG00000026385.16	genotype_ck_vs_wt.cb	Dbi	NS	None
genotype_ck_vs_wt.cb	115.916	0.28697	0.225696	1.27149	0.203555	0.45668	3110009E18Rik	ENSMUSG00000026388.15	genotype_ck_vs_wt.cb	3110009E18Rik	NS	None
genotype_ck_vs_wt.cb	58.5979	0.871966	0.46673	1.86824	0.0617281	0.203927	Steap3	ENSMUSG00000026389.16	genotype_ck_vs_wt.cb	Steap3	NS	None
genotype_ck_vs_wt.cb	5.66418	0.773032	0.741912	1.04195	0.297437	0.578726	Marco	ENSMUSG00000026390.7	genotype_ck_vs_wt.cb	Marco	NS	None
genotype_ck_vs_wt.cb	391.422	-0.15123	0.156786	-0.964565	0.334763	0.619028	Insig2	ENSMUSG00000003721.14	genotype_ck_vs_wt.cb	Insig2	NS	None
genotype_ck_vs_wt.cb	8.70422	-0.278774	0.636228	-0.438167	0.661266	0.87174	Gm37174	ENSMUSG00000104253.1	genotype_ck_vs_wt.cb	Gm37174	NS	None
genotype_ck_vs_wt.cb	710.314	-0.330127	0.133436	-2.47404	0.0133595	0.0674492	Ccdc93	ENSMUSG00000026339.18	genotype_ck_vs_wt.cb	Ccdc93	NS	None
genotype_ck_vs_wt.cb	1306.47	-0.159776	0.115049	-1.38876	0.164906	0.398014	Ddx18	ENSMUSG00000001674.11	genotype_ck_vs_wt.cb	Ddx18	NS	None
genotype_ck_vs_wt.cb	0.682439	2.3759	1.64675	1.44278	0.149081	0.372757	Gm28911	ENSMUSG00000100405.1	genotype_ck_vs_wt.cb	Gm28911	NS	None
genotype_ck_vs_wt.cb	20697	-0.518531	0.158642	-3.26856	0.00108097	0.011095	Actr3	ENSMUSG00000026341.16	genotype_ck_vs_wt.cb	Actr3	NS	None
genotype_ck_vs_wt.cb	0.621523	-2.30004	1.99628	-1.15217	0.249253	0.51987	Gm28706	ENSMUSG00000102063.1	genotype_ck_vs_wt.cb	Gm28706	NS	None
genotype_ck_vs_wt.cb	28.0337	-0.0383052	0.377443	-0.101486	0.919165	0.983923	Slc35f5	ENSMUSG00000026342.10	genotype_ck_vs_wt.cb	Slc35f5	NS	None
genotype_ck_vs_wt.cb	369.933	0.0319552	0.160166	0.199513	0.841862	0.952467	Mgat5	ENSMUSG00000036155.13	genotype_ck_vs_wt.cb	Mgat5	NS	None
genotype_ck_vs_wt.cb	0.596837	1.37625	2.30617	0.59677	0.550661	0.800626	Gm37510	ENSMUSG00000104378.1	genotype_ck_vs_wt.cb	Gm37510	NS	None
genotype_ck_vs_wt.cb	57.0855	0.316386	0.292825	1.08046	0.279938	0.556773	Gm8451	ENSMUSG00000099471.1	genotype_ck_vs_wt.cb	Gm8451	NS	None
genotype_ck_vs_wt.cb	107.208	0.0983012	0.247844	0.396626	0.691643	0.888309	Tmem163	ENSMUSG00000026347.13	genotype_ck_vs_wt.cb	Tmem163	NS	C_06
genotype_ck_vs_wt.cb	0.427239	2.09546	2.58336	0.811137	0.417287	0.697893	Acmsd	ENSMUSG00000026348.7	genotype_ck_vs_wt.cb	Acmsd	NS	None
genotype_ck_vs_wt.cb	1.4813	-0.296928	1.49368	-0.19879	0.842427	0.952578	2900009J06Rik	ENSMUSG00000102014.1	genotype_ck_vs_wt.cb	2900009J06Rik	NS	None
genotype_ck_vs_wt.cb	1286.66	-0.821471	0.236395	-3.475	0.000510853	0.00664528	Ccnt2	ENSMUSG00000026349.14	genotype_ck_vs_wt.cb	Ccnt2	DN	None
genotype_ck_vs_wt.cb	63.4013	-1.91571	0.255138	-7.50852	5.98001e-14	8.43344e-11	Map3k19	ENSMUSG00000051590.10	genotype_ck_vs_wt.cb	Map3k19	DN	None
genotype_ck_vs_wt.cb	1312.8	-0.165446	0.106722	-1.55026	0.121078	0.323179	Rab3gap1	ENSMUSG00000036104.12	genotype_ck_vs_wt.cb	Rab3gap1	NS	None
genotype_ck_vs_wt.cb	402.416	-0.135196	0.179732	-0.752206	0.451927	0.727705	Zranb3	ENSMUSG00000036086.16	genotype_ck_vs_wt.cb	Zranb3	NS	None
genotype_ck_vs_wt.cb	5.13453	0.238601	0.81669	0.292157	0.770167	0.923376	Gm28800	ENSMUSG00000099760.1	genotype_ck_vs_wt.cb	Gm28800	NS	None
genotype_ck_vs_wt.cb	19.825	-0.885337	0.472871	-1.87226	0.061171	0.202769	Gm38248	ENSMUSG00000104164.1	genotype_ck_vs_wt.cb	Gm38248	NS	None
genotype_ck_vs_wt.cb	202.279	0.413198	0.236999	1.74346	0.0812535	0.246983	Rpl28-ps1	ENSMUSG00000058603.10	genotype_ck_vs_wt.cb	Rpl28-ps1	NS	None
genotype_ck_vs_wt.cb	2.37313	0.782189	1.01349	0.771777	0.440247	0.718004	Gm37625	ENSMUSG00000102782.1	genotype_ck_vs_wt.cb	Gm37625	NS	None
genotype_ck_vs_wt.cb	1224.21	-0.68649	0.210162	-3.26648	0.00108892	0.0111476	R3hdm1	ENSMUSG00000056211.13	genotype_ck_vs_wt.cb	R3hdm1	NS	None
genotype_ck_vs_wt.cb	1347.05	-0.599346	0.157529	-3.80467	0.000141993	0.00280423	Ubxn4	ENSMUSG00000026353.9	genotype_ck_vs_wt.cb	Ubxn4	DN	None
genotype_ck_vs_wt.cb	20.9667	-0.0627815	0.42016	-0.149423	0.88122	0.966706	Lct	ENSMUSG00000026354.8	genotype_ck_vs_wt.cb	Lct	NS	None
genotype_ck_vs_wt.cb	17641.9	0.0807436	0.0999516	0.807827	0.41919	0.699431	Mcm6	ENSMUSG00000026355.11	genotype_ck_vs_wt.cb	Mcm6	NS	None
genotype_ck_vs_wt.cb	2686.38	-0.804611	0.239215	-3.36355	0.000769482	0.00879519	Dars	ENSMUSG00000026356.15	genotype_ck_vs_wt.cb	Dars	DN	None
genotype_ck_vs_wt.cb	11.0882	0.0167165	0.526717	0.0317371	0.974682	0.991598	Gm6170	ENSMUSG00000100078.1	genotype_ck_vs_wt.cb	Gm6170	NS	None
genotype_ck_vs_wt.cb	6957.52	0.00805727	0.0735055	0.109615	0.912715	0.981401	Cxcr4	ENSMUSG00000045382.6	genotype_ck_vs_wt.cb	Cxcr4	NS	C_04
genotype_ck_vs_wt.cb	2.75673	1.22646	0.943975	1.29925	0.19386	0.443372	Gm26686	ENSMUSG00000097283.1	genotype_ck_vs_wt.cb	Gm26686	NS	None
genotype_ck_vs_wt.cb	1.41409	-0.224391	1.43163	-0.156738	0.875451	0.965811	Gm15790	ENSMUSG00000089648.1	genotype_ck_vs_wt.cb	Gm15790	NS	None
genotype_ck_vs_wt.cb	1.75682	1.2819	1.14685	1.11776	0.263671	0.538307	Rpl31-ps9	ENSMUSG00000094122.1	genotype_ck_vs_wt.cb	Rpl31-ps9	NS	None
genotype_ck_vs_wt.cb	3.52956	-0.0203473	0.991496	-0.0205218	0.983627	0.992776	Cd55os	ENSMUSG00000087691.1	genotype_ck_vs_wt.cb	Cd55os	NS	None
genotype_ck_vs_wt.cb	15.4177	-0.953454	0.511572	-1.86377	0.0623538	0.205304	Gm15675	ENSMUSG00000086825.1	genotype_ck_vs_wt.cb	Gm15675	NS	None
genotype_ck_vs_wt.cb	266.108	-0.400059	0.286346	-1.39712	0.162379	0.39392	Cd55	ENSMUSG00000026399.12	genotype_ck_vs_wt.cb	Cd55	NS	C_05
genotype_ck_vs_wt.cb	1.09805	-2.236	1.54609	-1.44623	0.148112	0.371076	Gm16083	ENSMUSG00000085526.1	genotype_ck_vs_wt.cb	Gm16083	NS	None
genotype_ck_vs_wt.cb	44.2747	-0.190876	0.286059	-0.667262	0.504605	0.769549	Pfkfb2	ENSMUSG00000026409.14	genotype_ck_vs_wt.cb	Pfkfb2	NS	None
genotype_ck_vs_wt.cb	206.474	-0.657625	0.3217	-2.04422	0.0409323	0.152364	Yod1	ENSMUSG00000046404.5	genotype_ck_vs_wt.cb	Yod1	NS	None
genotype_ck_vs_wt.cb	5.64944	1.0048	0.820459	1.22468	0.220696	0.481515	AA986860	ENSMUSG00000042510.7	genotype_ck_vs_wt.cb	AA986860	NS	None
genotype_ck_vs_wt.cb	6.09379	-0.0137364	0.751214	-0.0182856	0.985411	0.993409	Fcamr	ENSMUSG00000026415.11	genotype_ck_vs_wt.cb	Fcamr	NS	C_01
genotype_ck_vs_wt.cb	7.64026	-0.403231	0.558115	-0.722487	0.469995	0.741477	Gm15848	ENSMUSG00000086706.7	genotype_ck_vs_wt.cb	Gm15848	NS	C_02
genotype_ck_vs_wt.cb	11.4198	-1.21604	0.464793	-2.6163	0.00888897	0.0500745	Pigr	ENSMUSG00000026417.13	genotype_ck_vs_wt.cb	Pigr	NS	None
genotype_ck_vs_wt.cb	6200.17	0.0845074	0.101693	0.831007	0.40597	0.689196	Fcmr	ENSMUSG00000042474.6	genotype_ck_vs_wt.cb	Fcmr	NS	None
genotype_ck_vs_wt.cb	4.85924	-1.70541	0.735395	-2.31904	0.0203929	0.0919541	Il24	ENSMUSG00000026420.16	genotype_ck_vs_wt.cb	Il24	NS	None
genotype_ck_vs_wt.cb	6.66051	0.374736	0.582978	0.642796	0.520356	0.780894	Il10	ENSMUSG00000016529.5	genotype_ck_vs_wt.cb	Il10	NS	C_02
genotype_ck_vs_wt.cb	2917.39	0.278291	0.237635	1.17109	0.241564	0.509925	Mapkapk2	ENSMUSG00000016528.10	genotype_ck_vs_wt.cb	Mapkapk2	NS	None
genotype_ck_vs_wt.cb	0.55178	1.62202	2.57981	0.628736	0.529522	0.78652	Gm37084	ENSMUSG00000102856.1	genotype_ck_vs_wt.cb	Gm37084	NS	None
genotype_ck_vs_wt.cb	212.446	-0.828334	0.139751	-5.9272	3.08149e-09	1.41187e-06	Dyrk3	ENSMUSG00000016526.8	genotype_ck_vs_wt.cb	Dyrk3	DN	None
genotype_ck_vs_wt.cb	1734.83	0.261644	0.128471	2.0366	0.0416905	0.154596	Eif2d	ENSMUSG00000026427.16	genotype_ck_vs_wt.cb	Eif2d	NS	None
genotype_ck_vs_wt.cb	959.711	-0.344655	0.0917297	-3.75729	0.000171766	0.00318199	Rassf5	ENSMUSG00000026430.16	genotype_ck_vs_wt.cb	Rassf5	NS	None
genotype_ck_vs_wt.cb	60.9732	0.0805127	0.215688	0.373284	0.708937	0.897174	Ikbke	ENSMUSG00000042349.13	genotype_ck_vs_wt.cb	Ikbke	NS	C_02
genotype_ck_vs_wt.cb	0.398171	-2.83496	3.41792	-0.829441	0.406855	0.689591	Gm28913	ENSMUSG00000102055.1	genotype_ck_vs_wt.cb	Gm28913	NS	None
genotype_ck_vs_wt.cb	967.337	0.033431	0.110974	0.30125	0.763224	0.92132	Srgap2	ENSMUSG00000026425.15	genotype_ck_vs_wt.cb	Srgap2	NS	None
genotype_ck_vs_wt.cb	471.428	0.15055	0.137485	1.09502	0.273506	0.548878	Fam72a	ENSMUSG00000055184.4	genotype_ck_vs_wt.cb	Fam72a	NS	None
genotype_ck_vs_wt.cb	1.80025	-1.48876	1.19385	-1.24702	0.212389	0.470357	Gm8532	ENSMUSG00000095841.2	genotype_ck_vs_wt.cb	Gm8532	NS	None
genotype_ck_vs_wt.cb	1064.34	-0.0841898	0.12536	-0.671584	0.501848	0.76728	Ctse	ENSMUSG00000004552.16	genotype_ck_vs_wt.cb	Ctse	NS	None
genotype_ck_vs_wt.cb	0.619218	-0.587674	2.08902	-0.281316	0.778468	0.926786	Rab7b	ENSMUSG00000052688.12	genotype_ck_vs_wt.cb	Rab7b	NS	None
genotype_ck_vs_wt.cb	0.160879	-0.621738	4.32794	-0.143657	0.885772	0.966706	Slc26a9	ENSMUSG00000042268.10	genotype_ck_vs_wt.cb	Slc26a9	NS	None
genotype_ck_vs_wt.cb	18.0773	-0.268414	0.456436	-0.588064	0.556489	0.804382	Pm20d1	ENSMUSG00000042251.12	genotype_ck_vs_wt.cb	Pm20d1	NS	C_06
genotype_ck_vs_wt.cb	1181.45	0.117012	0.243883	0.479789	0.631378	0.85217	Slc41a1	ENSMUSG00000013275.9	genotype_ck_vs_wt.cb	Slc41a1	NS	None
genotype_ck_vs_wt.cb	259.03	0.771932	0.149097	5.17739	2.2501e-07	3.93157e-05	Rab29	ENSMUSG00000026433.13	genotype_ck_vs_wt.cb	Rab29	UP	None
genotype_ck_vs_wt.cb	5156.91	-0.456984	0.180672	-2.52936	0.011427	0.0604419	Nucks1	ENSMUSG00000026434.12	genotype_ck_vs_wt.cb	Nucks1	NS	None
genotype_ck_vs_wt.cb	0.831814	2.34068	2.05538	1.1388	0.254785	0.526949	Gm38067	ENSMUSG00000103569.1	genotype_ck_vs_wt.cb	Gm38067	NS	None
genotype_ck_vs_wt.cb	7.4491	1.0974	0.802447	1.36757	0.171448	0.408239	Slc45a3	ENSMUSG00000026435.15	genotype_ck_vs_wt.cb	Slc45a3	NS	None
genotype_ck_vs_wt.cb	1114.48	-0.412371	0.127035	-3.24611	0.00116993	0.0117438	Elk4	ENSMUSG00000026436.15	genotype_ck_vs_wt.cb	Elk4	NS	None
genotype_ck_vs_wt.cb	493.891	-0.557776	0.204818	-2.72327	0.00646384	0.0396523	Mfsd4a	ENSMUSG00000059149.17	genotype_ck_vs_wt.cb	Mfsd4a	NS	None
genotype_ck_vs_wt.cb	12.4222	-0.00318057	0.503815	-0.00631298	0.994963	0.998061	Gm37120	ENSMUSG00000103966.1	genotype_ck_vs_wt.cb	Gm37120	NS	C_06
genotype_ck_vs_wt.cb	0.815939	-1.22247	1.73037	-0.706479	0.47989	0.750199	Cdk18	ENSMUSG00000026437.11	genotype_ck_vs_wt.cb	Cdk18	NS	None
genotype_ck_vs_wt.cb	1.05551	2.67586	1.8942	1.41266	0.157756	0.386479	Gm7241	ENSMUSG00000089808.3	genotype_ck_vs_wt.cb	Gm7241	NS	None
genotype_ck_vs_wt.cb	0.30707	1.53569	2.81184	0.546149	0.584963	0.821971	Klhdc8a	ENSMUSG00000042115.4	genotype_ck_vs_wt.cb	Klhdc8a	NS	None
genotype_ck_vs_wt.cb	612.51	-0.026296	0.156535	-0.167988	0.866593	0.962158	Nuak2	ENSMUSG00000009772.15	genotype_ck_vs_wt.cb	Nuak2	NS	None
genotype_ck_vs_wt.cb	50.5678	-1.18991	0.295665	-4.0245	5.70955e-05	0.00154488	F730311O21Rik	ENSMUSG00000100658.1	genotype_ck_vs_wt.cb	F730311O21Rik	DN	None
genotype_ck_vs_wt.cb	1.65567	0.753581	1.28632	0.585843	0.557981	0.805352	Tmcc2	ENSMUSG00000042066.16	genotype_ck_vs_wt.cb	Tmcc2	NS	None
genotype_ck_vs_wt.cb	10.6717	0.407755	0.48272	0.844702	0.398277	0.681928	Dstyk	ENSMUSG00000042046.15	genotype_ck_vs_wt.cb	Dstyk	NS	None
genotype_ck_vs_wt.cb	9.08297	-0.800134	0.540021	-1.48167	0.138428	0.354019	6030442K20Rik	ENSMUSG00000097760.2	genotype_ck_vs_wt.cb	6030442K20Rik	NS	None
genotype_ck_vs_wt.cb	1446.58	0.0139797	0.067543	0.206976	0.836029	0.950714	Rbbp5	ENSMUSG00000026439.14	genotype_ck_vs_wt.cb	Rbbp5	NS	None
genotype_ck_vs_wt.cb	144.08	0.0111258	0.196045	0.0567513	0.954743	0.991598	Tmem81	ENSMUSG00000048174.2	genotype_ck_vs_wt.cb	Tmem81	NS	None
genotype_ck_vs_wt.cb	35.9165	-0.459922	0.32406	-1.41925	0.155826	0.383747	Cntn2	ENSMUSG00000053024.14	genotype_ck_vs_wt.cb	Cntn2	NS	C_02
genotype_ck_vs_wt.cb	0.825102	-0.654287	2.32043	-0.281968	0.777968	0.926479	Nfasc	ENSMUSG00000026442.14	genotype_ck_vs_wt.cb	Nfasc	NS	None
genotype_ck_vs_wt.cb	2938.87	-0.571477	0.21537	-2.65347	0.00796695	0.0462972	Mdm4	ENSMUSG00000054387.13	genotype_ck_vs_wt.cb	Mdm4	NS	None
genotype_ck_vs_wt.cb	16.5083	-0.107491	0.391557	-0.274523	0.783683	0.929153	Gm29257	ENSMUSG00000100228.1	genotype_ck_vs_wt.cb	Gm29257	NS	None
genotype_ck_vs_wt.cb	4484.47	-0.136531	0.257002	-0.531242	0.595251	0.829439	Pik3c2b	ENSMUSG00000026447.17	genotype_ck_vs_wt.cb	Pik3c2b	NS	None
genotype_ck_vs_wt.cb	1.94795	-0.427164	1.62168	-0.263408	0.792236	0.931811	Gm28609	ENSMUSG00000101102.1	genotype_ck_vs_wt.cb	Gm28609	NS	None
genotype_ck_vs_wt.cb	18.1331	-0.720477	0.369025	-1.95238	0.0508935	0.178183	Gm26616	ENSMUSG00000102425.1	genotype_ck_vs_wt.cb	Gm26616	NS	None
genotype_ck_vs_wt.cb	4629.88	-0.036146	0.175936	-0.205449	0.837221	0.950962	Ppp1r15b	ENSMUSG00000046062.5	genotype_ck_vs_wt.cb	Ppp1r15b	NS	None
genotype_ck_vs_wt.cb	0.455405	-0.676949	3.06775	-0.220666	0.825353	0.945658	Plekha6	ENSMUSG00000041757.17	genotype_ck_vs_wt.cb	Plekha6	NS	None
genotype_ck_vs_wt.cb	0.730041	0.884439	1.73184	0.510693	0.609566	0.838585	Ren1	ENSMUSG00000070645.5	genotype_ck_vs_wt.cb	Ren1	NS	None
genotype_ck_vs_wt.cb	0.76147	0.820928	2.55218	0.321657	0.747713	0.914428	Sox13	ENSMUSG00000070643.11	genotype_ck_vs_wt.cb	Sox13	NS	None
genotype_ck_vs_wt.cb	0.404891	0.820929	2.96608	0.276772	0.781955	0.928005	Gm23939	ENSMUSG00000064814.1	genotype_ck_vs_wt.cb	Gm23939	NS	None
genotype_ck_vs_wt.cb	2774.57	0.0225334	0.192425	0.117102	0.906779	0.978181	Snrpe	ENSMUSG00000090553.8	genotype_ck_vs_wt.cb	Snrpe	NS	None
genotype_ck_vs_wt.cb	89.7061	-0.670579	0.312513	-2.14577	0.0318917	0.127535	Zc3h11a	ENSMUSG00000102976.6	genotype_ck_vs_wt.cb	Zc3h11a	NS	None
genotype_ck_vs_wt.cb	531.246	-0.922395	0.319997	-2.88251	0.00394515	0.0278396	Gm38394	ENSMUSG00000094410.8	genotype_ck_vs_wt.cb	Gm38394	NS	None
genotype_ck_vs_wt.cb	3733.06	-0.42915	0.080524	-5.32947	9.85017e-08	2.25657e-05	Lax1	ENSMUSG00000051998.14	genotype_ck_vs_wt.cb	Lax1	NS	None
genotype_ck_vs_wt.cb	3.10931	-1.17355	0.961226	-1.22089	0.222129	0.48377	Atp2b4	ENSMUSG00000026463.17	genotype_ck_vs_wt.cb	Atp2b4	NS	None
genotype_ck_vs_wt.cb	3722.59	0.0181626	0.0599616	0.302903	0.761964	0.920793	Btg2	ENSMUSG00000020423.6	genotype_ck_vs_wt.cb	Btg2	NS	None
genotype_ck_vs_wt.cb	12.2743	-0.564707	0.474981	-1.1889	0.234477	0.500876	Gm38140	ENSMUSG00000102380.1	genotype_ck_vs_wt.cb	Gm38140	NS	None
genotype_ck_vs_wt.cb	19.2535	-1.74662	0.355017	-4.91981	8.66289e-07	9.86804e-05	Ppfia4	ENSMUSG00000026458.13	genotype_ck_vs_wt.cb	Ppfia4	DN	C_03
genotype_ck_vs_wt.cb	1472.59	0.135277	0.0858885	1.57503	0.115249	0.313436	Tmem183a	ENSMUSG00000042305.12	genotype_ck_vs_wt.cb	Tmem183a	NS	None
genotype_ck_vs_wt.cb	480.603	0.327847	0.107822	3.04064	0.00236075	0.0191328	Cyb5r1	ENSMUSG00000026456.18	genotype_ck_vs_wt.cb	Cyb5r1	NS	None
genotype_ck_vs_wt.cb	2774.74	0.160337	0.0992747	1.61509	0.106291	0.297332	Adipor1	ENSMUSG00000026457.14	genotype_ck_vs_wt.cb	Adipor1	NS	None
genotype_ck_vs_wt.cb	1.14092	1.0307	1.49867	0.687746	0.491612	0.760281	Platr1	ENSMUSG00000101061.1	genotype_ck_vs_wt.cb	Platr1	NS	None
genotype_ck_vs_wt.cb	0.593796	0.0995966	2.55708	0.0389493	0.968931	0.991598	Gm37935	ENSMUSG00000102722.1	genotype_ck_vs_wt.cb	Gm37935	NS	None
genotype_ck_vs_wt.cb	540.619	-0.129172	0.124258	-1.03955	0.29855	0.579738	Klhl12	ENSMUSG00000026455.14	genotype_ck_vs_wt.cb	Klhl12	NS	None
genotype_ck_vs_wt.cb	747.513	-0.0422859	0.10614	-0.398396	0.690339	0.88773	Rabif	ENSMUSG00000042229.9	genotype_ck_vs_wt.cb	Rabif	NS	None
genotype_ck_vs_wt.cb	1.12378	0.0995951	1.87407	0.0531437	0.957617	0.991598	Gm25612	ENSMUSG00000077202.1	genotype_ck_vs_wt.cb	Gm25612	NS	None
genotype_ck_vs_wt.cb	1.19582	2.07124	1.72688	1.19941	0.230367	0.495278	Gm15454	ENSMUSG00000096712.1	genotype_ck_vs_wt.cb	Gm15454	NS	None
genotype_ck_vs_wt.cb	61.0339	0.409154	0.286019	1.43051	0.15257	0.378316	Kdm5b	ENSMUSG00000042207.17	genotype_ck_vs_wt.cb	Kdm5b	NS	None
genotype_ck_vs_wt.cb	0.231405	0.0995974	4.09137	0.0243433	0.980579	0.991598	Syt2	ENSMUSG00000026452.15	genotype_ck_vs_wt.cb	Syt2	NS	None
genotype_ck_vs_wt.cb	232.521	0.0775958	0.233744	0.331969	0.739913	0.910669	Ppp1r12b	ENSMUSG00000073557.12	genotype_ck_vs_wt.cb	Ppp1r12b	NS	None
genotype_ck_vs_wt.cb	2.42122	-0.219733	1.08998	-0.201594	0.840234	0.952228	Gm37677	ENSMUSG00000103976.1	genotype_ck_vs_wt.cb	Gm37677	NS	None
genotype_ck_vs_wt.cb	917.932	0.0237366	0.147635	0.160779	0.872267	0.964777	Ube2t	ENSMUSG00000026429.9	genotype_ck_vs_wt.cb	Ube2t	NS	None
genotype_ck_vs_wt.cb	14.8385	-0.258558	0.586313	-0.440989	0.659221	0.870664	Lgr6	ENSMUSG00000042793.13	genotype_ck_vs_wt.cb	Lgr6	NS	None
genotype_ck_vs_wt.cb	47.8751	-0.765227	0.420492	-1.81984	0.0687841	0.219435	Ptprv	ENSMUSG00000097993.7	genotype_ck_vs_wt.cb	Ptprv	NS	None
genotype_ck_vs_wt.cb	0.118718	0.0995752	4.32794	0.0230075	0.981644	0.991598	Gm10535	ENSMUSG00000097988.1	genotype_ck_vs_wt.cb	Gm10535	NS	None
genotype_ck_vs_wt.cb	1790.23	-0.222549	0.134992	-1.64861	0.099228	0.283599	Ptpn7	ENSMUSG00000031506.11	genotype_ck_vs_wt.cb	Ptpn7	NS	None
genotype_ck_vs_wt.cb	900.699	0.372497	0.152621	2.44067	0.0146602	0.0718992	Arl8a	ENSMUSG00000026426.10	genotype_ck_vs_wt.cb	Arl8a	NS	None
genotype_ck_vs_wt.cb	4.65639	-0.105208	0.779581	-0.134954	0.892648	0.97045	Gm26280	ENSMUSG00000087721.1	genotype_ck_vs_wt.cb	Gm26280	NS	None
genotype_ck_vs_wt.cb	3.24228	-0.668357	0.88864	-0.752112	0.451983	0.727705	Gm15445	ENSMUSG00000085311.1	genotype_ck_vs_wt.cb	Gm15445	NS	None
genotype_ck_vs_wt.cb	1242.71	-0.789288	0.217695	-3.62566	0.000288222	0.00450194	Gm4204	ENSMUSG00000079139.4	genotype_ck_vs_wt.cb	Gm4204	DN	None
genotype_ck_vs_wt.cb	14.2835	-0.0550741	0.467745	-0.117744	0.906271	0.978093	Gm26642	ENSMUSG00000097680.1	genotype_ck_vs_wt.cb	Gm26642	NS	None
genotype_ck_vs_wt.cb	1503.05	0.462534	0.195525	2.3656	0.018001	0.0835911	Rnpep	ENSMUSG00000041926.15	genotype_ck_vs_wt.cb	Rnpep	NS	None
genotype_ck_vs_wt.cb	1026.26	0.0533809	0.123462	0.432368	0.665474	0.874349	Timm17a	ENSMUSG00000062580.9	genotype_ck_vs_wt.cb	Timm17a	NS	None
genotype_ck_vs_wt.cb	2188.63	0.253553	0.0906015	2.79855	0.00513323	0.0334195	Ipo9	ENSMUSG00000041879.13	genotype_ck_vs_wt.cb	Ipo9	NS	None
genotype_ck_vs_wt.cb	0.869475	-4.06393	4.22491	-0.961897	0.336101	0.620277	Gm28277	ENSMUSG00000100620.1	genotype_ck_vs_wt.cb	Gm28277	NS	None
genotype_ck_vs_wt.cb	7.42902	-0.791984	0.699598	-1.13206	0.257611	0.531143	Nav1	ENSMUSG00000009418.16	genotype_ck_vs_wt.cb	Nav1	NS	None
genotype_ck_vs_wt.cb	3839.24	0.54197	0.14611	3.70933	0.00020781	0.00363411	Csrp1	ENSMUSG00000026421.14	genotype_ck_vs_wt.cb	Csrp1	NS	None
genotype_ck_vs_wt.cb	6.29238	2.04362	0.734823	2.7811	0.00541751	0.0348404	Phlda3	ENSMUSG00000041801.5	genotype_ck_vs_wt.cb	Phlda3	NS	None
genotype_ck_vs_wt.cb	0.294246	-0.621746	3.30389	-0.188186	0.850731	0.953281	Lad1	ENSMUSG00000041782.14	genotype_ck_vs_wt.cb	Lad1	NS	None
genotype_ck_vs_wt.cb	0.297633	0.099602	2.84593	0.034998	0.972081	0.991598	Gm28883	ENSMUSG00000101482.1	genotype_ck_vs_wt.cb	Gm28883	NS	None
genotype_ck_vs_wt.cb	7.3144	-0.373759	0.739911	-0.50514	0.61346	0.84107	Igfn1	ENSMUSG00000051985.12	genotype_ck_vs_wt.cb	Igfn1	NS	None
genotype_ck_vs_wt.cb	386.202	0.651554	0.173197	3.76192	0.000168616	0.00314617	Tmem9	ENSMUSG00000026411.17	genotype_ck_vs_wt.cb	Tmem9	UP	None
genotype_ck_vs_wt.cb	19.1125	0.138213	0.37803	0.365613	0.714654	0.899227	Gm37759	ENSMUSG00000102717.1	genotype_ck_vs_wt.cb	Gm37759	NS	None
genotype_ck_vs_wt.cb	1.8671	0.0492645	1.18565	0.0415506	0.966857	0.991598	Gm15850	ENSMUSG00000086264.9	genotype_ck_vs_wt.cb	Gm15850	NS	None
genotype_ck_vs_wt.cb	4001.87	-0.116146	0.281529	-0.412553	0.679934	0.882251	Kif21b	ENSMUSG00000041642.18	genotype_ck_vs_wt.cb	Kif21b	NS	None
genotype_ck_vs_wt.cb	3.21145	0.700877	0.799438	0.876712	0.380643	0.665432	Inava	ENSMUSG00000041605.16	genotype_ck_vs_wt.cb	Inava	NS	None
genotype_ck_vs_wt.cb	0.945682	-2.27102	1.67475	-1.35603	0.175089	0.413294	Gm26781	ENSMUSG00000097433.1	genotype_ck_vs_wt.cb	Gm26781	NS	None
genotype_ck_vs_wt.cb	433.798	-0.68272	0.258699	-2.63905	0.00831377	0.0477474	Camsap2	ENSMUSG00000041570.14	genotype_ck_vs_wt.cb	Camsap2	NS	None
genotype_ck_vs_wt.cb	28.0366	0.882663	0.45952	1.92084	0.0547522	0.187647	9230116N13Rik	ENSMUSG00000097403.2	genotype_ck_vs_wt.cb	9230116N13Rik	NS	None
genotype_ck_vs_wt.cb	193.242	-0.085218	0.171753	-0.496166	0.619777	0.844806	Ddx59	ENSMUSG00000026404.12	genotype_ck_vs_wt.cb	Ddx59	NS	None
genotype_ck_vs_wt.cb	829.095	-0.546975	0.170913	-3.20032	0.00137276	0.0131645	Kif14	ENSMUSG00000041498.13	genotype_ck_vs_wt.cb	Kif14	NS	None
genotype_ck_vs_wt.cb	0.504605	0.0995794	2.94149	0.0338534	0.972994	0.991598	Gm29485	ENSMUSG00000101413.1	genotype_ck_vs_wt.cb	Gm29485	NS	None
genotype_ck_vs_wt.cb	1.43202	2.0032	1.60585	1.24743	0.212239	0.470227	Gm37799	ENSMUSG00000104414.1	genotype_ck_vs_wt.cb	Gm37799	NS	None
genotype_ck_vs_wt.cb	247.403	-1.13273	0.318294	-3.55875	0.00037262	0.00541033	Zfp281	ENSMUSG00000041483.14	genotype_ck_vs_wt.cb	Zfp281	DN	None
genotype_ck_vs_wt.cb	3.30676	-0.225674	0.938063	-0.240575	0.809885	0.939224	Gm19705	ENSMUSG00000097113.7	genotype_ck_vs_wt.cb	Gm19705	NS	None
genotype_ck_vs_wt.cb	0.313073	-1.41643	3.22695	-0.438937	0.660707	0.871423	Gm29718	ENSMUSG00000103953.1	genotype_ck_vs_wt.cb	Gm29718	NS	None
genotype_ck_vs_wt.cb	12814.2	-1.20042	0.252454	-4.75501	1.98437e-06	0.000180237	Ptprc	ENSMUSG00000026395.16	genotype_ck_vs_wt.cb	Ptprc	DN	None
genotype_ck_vs_wt.cb	4.3728	-0.23805	0.944154	-0.252131	0.80094	0.935837	A130071D04Rik	ENSMUSG00000104291.1	genotype_ck_vs_wt.cb	A130071D04Rik	NS	None
genotype_ck_vs_wt.cb	18.681	0.155105	0.35918	0.43183	0.665865	0.874544	Gm28556	ENSMUSG00000099459.2	genotype_ck_vs_wt.cb	Gm28556	NS	None
genotype_ck_vs_wt.cb	0.681147	0.939461	2.11758	0.443648	0.657297	0.869452	Atp6v1g3	ENSMUSG00000026394.5	genotype_ck_vs_wt.cb	Atp6v1g3	NS	None
genotype_ck_vs_wt.cb	2511.97	-0.799345	0.233085	-3.42942	0.00060487	0.00746103	Nek7	ENSMUSG00000026393.10	genotype_ck_vs_wt.cb	Nek7	DN	None
genotype_ck_vs_wt.cb	0.228124	-0.508256	4.10303	-0.123873	0.901415	0.97515	Gm37101	ENSMUSG00000102448.1	genotype_ck_vs_wt.cb	Gm37101	NS	None
genotype_ck_vs_wt.cb	0.794165	-1.87241	2.05937	-0.909217	0.363236	0.647686	Lhx9	ENSMUSG00000019230.14	genotype_ck_vs_wt.cb	Lhx9	NS	None
genotype_ck_vs_wt.cb	182.88	0.291435	0.178461	1.63305	0.102458	0.290057	2310009B15Rik	ENSMUSG00000079283.2	genotype_ck_vs_wt.cb	2310009B15Rik	NS	None
genotype_ck_vs_wt.cb	2.20245	-0.782128	1.27882	-0.611603	0.5408	0.793723	Gm37045	ENSMUSG00000102365.1	genotype_ck_vs_wt.cb	Gm37045	NS	None
genotype_ck_vs_wt.cb	1460	-1.02164	0.245863	-4.15532	3.24839e-05	0.00105806	Dennd1b	ENSMUSG00000056268.15	genotype_ck_vs_wt.cb	Dennd1b	DN	None
genotype_ck_vs_wt.cb	0.806915	-2.11269	1.68714	-1.25223	0.210486	0.467299	Gm37423	ENSMUSG00000104436.1	genotype_ck_vs_wt.cb	Gm37423	NS	None
genotype_ck_vs_wt.cb	1.26097	0.649739	1.21321	0.535554	0.592267	0.827193	4930596I21Rik	ENSMUSG00000104900.1	genotype_ck_vs_wt.cb	4930596I21Rik	NS	None
genotype_ck_vs_wt.cb	0.220791	0.820923	3.50325	0.234332	0.814727	0.940286	Gm18553	ENSMUSG00000102626.1	genotype_ck_vs_wt.cb	Gm18553	NS	None
genotype_ck_vs_wt.cb	1.6239	-1.0997	1.2724	-0.864271	0.387439	0.671573	Gm37718	ENSMUSG00000102243.1	genotype_ck_vs_wt.cb	Gm37718	NS	None
genotype_ck_vs_wt.cb	251.669	-1.16224	0.330962	-3.51169	0.000445266	0.0061285	Zbtb41	ENSMUSG00000033964.12	genotype_ck_vs_wt.cb	Zbtb41	DN	None
genotype_ck_vs_wt.cb	1717.25	-1.08199	0.265016	-4.08273	4.45095e-05	0.00131243	Aspm	ENSMUSG00000033952.14	genotype_ck_vs_wt.cb	Aspm	DN	C_05
genotype_ck_vs_wt.cb	10.2822	0.754617	0.448046	1.68424	0.0921354	0.268582	Gm5837	ENSMUSG00000104496.1	genotype_ck_vs_wt.cb	Gm5837	NS	None
genotype_ck_vs_wt.cb	0.962224	-0.207909	1.65701	-0.125472	0.90015	0.974445	Kcnt2	ENSMUSG00000052726.16	genotype_ck_vs_wt.cb	Kcnt2	NS	None
genotype_ck_vs_wt.cb	71.6761	-0.335105	0.21828	-1.53521	0.124733	0.329921	Gm5835	ENSMUSG00000101795.2	genotype_ck_vs_wt.cb	Gm5835	NS	None
genotype_ck_vs_wt.cb	653.976	-0.858561	0.247149	-3.47385	0.000513041	0.00665276	Cdc73	ENSMUSG00000026361.9	genotype_ck_vs_wt.cb	Cdc73	DN	None
genotype_ck_vs_wt.cb	0.706704	1.28831	2.25557	0.571167	0.567887	0.811965	B3galt2	ENSMUSG00000033849.3	genotype_ck_vs_wt.cb	B3galt2	NS	None
genotype_ck_vs_wt.cb	5.80011	-1.22109	0.703786	-1.73503	0.0827353	0.250004	Gm6397	ENSMUSG00000089640.1	genotype_ck_vs_wt.cb	Gm6397	NS	None
genotype_ck_vs_wt.cb	273.594	0.113783	0.12138	0.93741	0.348548	0.633662	Glrx2	ENSMUSG00000018196.18	genotype_ck_vs_wt.cb	Glrx2	NS	None
genotype_ck_vs_wt.cb	11.2886	-0.0864622	0.553799	-0.156125	0.875934	0.965919	Ro60	ENSMUSG00000018199.9	genotype_ck_vs_wt.cb	Ro60	NS	None
genotype_ck_vs_wt.cb	946.282	-0.644949	0.176762	-3.64868	0.000263594	0.00424924	Uchl5	ENSMUSG00000018189.12	genotype_ck_vs_wt.cb	Uchl5	DN	None
genotype_ck_vs_wt.cb	17.6835	-0.943587	0.408978	-2.30718	0.0210445	0.0941002	Gm29170	ENSMUSG00000100455.1	genotype_ck_vs_wt.cb	Gm29170	NS	None
genotype_ck_vs_wt.cb	2985.64	-0.471159	0.192977	-2.44153	0.0146253	0.0717963	Rgs2	ENSMUSG00000026360.9	genotype_ck_vs_wt.cb	Rgs2	NS	None
genotype_ck_vs_wt.cb	2005.06	-1.67568	0.325346	-5.15046	2.59845e-07	4.41059e-05	Rgs13	ENSMUSG00000051079.8	genotype_ck_vs_wt.cb	Rgs13	DN	None
genotype_ck_vs_wt.cb	23.8616	-0.931388	0.415024	-2.24418	0.0248209	0.106439	Rgs1	ENSMUSG00000026358.13	genotype_ck_vs_wt.cb	Rgs1	NS	None
genotype_ck_vs_wt.cb	8.80827	0.0584276	0.534379	0.109337	0.912935	0.981479	Gm7266	ENSMUSG00000100441.1	genotype_ck_vs_wt.cb	Gm7266	NS	None
genotype_ck_vs_wt.cb	46.384	-1.40659	0.344583	-4.08201	4.46473e-05	0.00131318	Rgs18	ENSMUSG00000026357.3	genotype_ck_vs_wt.cb	Rgs18	DN	C_03
genotype_ck_vs_wt.cb	0.652677	-1.62977	2.13679	-0.762719	0.445631	0.722726	Gm15583	ENSMUSG00000080078.2	genotype_ck_vs_wt.cb	Gm15583	NS	None
genotype_ck_vs_wt.cb	2.89947	-1.02481	1.23073	-0.832687	0.405021	0.688493	A230059L01Rik	ENSMUSG00000087627.2	genotype_ck_vs_wt.cb	A230059L01Rik	NS	None
genotype_ck_vs_wt.cb	2.5725	-2.19346	1.03741	-2.11436	0.0344848	0.13489	Pla2g4a	ENSMUSG00000056220.14	genotype_ck_vs_wt.cb	Pla2g4a	NS	None
genotype_ck_vs_wt.cb	30.4463	0.156965	0.339748	0.462005	0.644078	0.860922	Rbm3-ps	ENSMUSG00000099875.1	genotype_ck_vs_wt.cb	Rbm3-ps	NS	None
genotype_ck_vs_wt.cb	162.598	-1.44859	0.334016	-4.33689	1.44512e-05	0.000635493	Odr4	ENSMUSG00000006010.14	genotype_ck_vs_wt.cb	Odr4	DN	None
genotype_ck_vs_wt.cb	3995.72	-1.3282	0.247071	-5.3758	7.6242e-08	1.82786e-05	Tpr	ENSMUSG00000006005.18	genotype_ck_vs_wt.cb	Tpr	DN	None
genotype_ck_vs_wt.cb	1.24364	-0.325256	1.41005	-0.23067	0.817571	0.941451	Prg4	ENSMUSG00000006014.16	genotype_ck_vs_wt.cb	Prg4	NS	None
genotype_ck_vs_wt.cb	41.2444	0.278317	0.314282	0.885564	0.375852	0.661092	Gm10138	ENSMUSG00000100954.4	genotype_ck_vs_wt.cb	Gm10138	NS	None
genotype_ck_vs_wt.cb	3133.9	-0.514691	0.208571	-2.46771	0.0135981	0.0684319	Ivns1abp	ENSMUSG00000023150.14	genotype_ck_vs_wt.cb	Ivns1abp	NS	None
genotype_ck_vs_wt.cb	230.456	-1.22501	0.304016	-4.02943	5.59131e-05	0.00152288	Swt1	ENSMUSG00000052748.14	genotype_ck_vs_wt.cb	Swt1	DN	None
genotype_ck_vs_wt.cb	1069.98	-0.176468	0.115035	-1.53404	0.125019	0.33051	Trmt1l	ENSMUSG00000053286.11	genotype_ck_vs_wt.cb	Trmt1l	NS	None
genotype_ck_vs_wt.cb	0.64634	0.690225	2.32304	0.297121	0.766374	0.921585	Mir7682	ENSMUSG00000106406.1	genotype_ck_vs_wt.cb	Mir7682	NS	None
genotype_ck_vs_wt.cb	31.0747	-0.275312	0.496786	-0.554186	0.579452	0.819327	Gm37893	ENSMUSG00000103928.1	genotype_ck_vs_wt.cb	Gm37893	NS	None
genotype_ck_vs_wt.cb	641.135	-0.60372	0.236907	-2.54834	0.0108236	0.0580359	Rnf2	ENSMUSG00000026484.13	genotype_ck_vs_wt.cb	Rnf2	NS	None
genotype_ck_vs_wt.cb	1.12384	1.03392	1.71977	0.601197	0.547709	0.798519	Gm36527	ENSMUSG00000103238.1	genotype_ck_vs_wt.cb	Gm36527	NS	None
genotype_ck_vs_wt.cb	0.753704	1.91925	1.58683	1.20949	0.226476	0.490099	Gm19503	ENSMUSG00000100551.1	genotype_ck_vs_wt.cb	Gm19503	NS	None
genotype_ck_vs_wt.cb	57.0211	-0.098407	0.248649	-0.395766	0.692278	0.888552	Fam129a	ENSMUSG00000026483.13	genotype_ck_vs_wt.cb	Fam129a	NS	C_03
genotype_ck_vs_wt.cb	37.0649	0.420796	0.257504	1.63414	0.10223	0.289491	2810414N06Rik	ENSMUSG00000100594.1	genotype_ck_vs_wt.cb	2810414N06Rik	NS	None
genotype_ck_vs_wt.cb	1013.26	-0.871315	0.227505	-3.82988	0.000128208	0.00263812	Edem3	ENSMUSG00000043019.12	genotype_ck_vs_wt.cb	Edem3	DN	None
genotype_ck_vs_wt.cb	2.95085	0.0719559	1.06793	0.067379	0.94628	0.991598	1700025G04Rik	ENSMUSG00000032666.16	genotype_ck_vs_wt.cb	1700025G04Rik	NS	None
genotype_ck_vs_wt.cb	479.704	0.184864	0.153284	1.20602	0.227809	0.491917	Tsen15	ENSMUSG00000014980.14	genotype_ck_vs_wt.cb	Tsen15	NS	None
genotype_ck_vs_wt.cb	43.9857	-0.416188	0.28588	-1.45581	0.145445	0.366689	Rgl1	ENSMUSG00000026482.13	genotype_ck_vs_wt.cb	Rgl1	NS	None
genotype_ck_vs_wt.cb	7.90469	-0.0766875	0.577577	-0.132775	0.894372	0.971197	Gm7278	ENSMUSG00000080950.1	genotype_ck_vs_wt.cb	Gm7278	NS	None
genotype_ck_vs_wt.cb	6664.27	-0.369595	0.146982	-2.51455	0.0119183	0.0621475	Arpc5	ENSMUSG00000008475.13	genotype_ck_vs_wt.cb	Arpc5	NS	None
genotype_ck_vs_wt.cb	3062.83	0.0684557	0.116999	0.585098	0.558482	0.805745	Ncf2	ENSMUSG00000026480.12	genotype_ck_vs_wt.cb	Ncf2	NS	None
genotype_ck_vs_wt.cb	2861.65	0.0304475	0.125095	0.243395	0.8077	0.938536	Smg7	ENSMUSG00000042772.15	genotype_ck_vs_wt.cb	Smg7	NS	None
genotype_ck_vs_wt.cb	0.894781	-0.177993	1.6563	-0.107464	0.914421	0.981997	Gm8976	ENSMUSG00000100702.1	genotype_ck_vs_wt.cb	Gm8976	NS	None
genotype_ck_vs_wt.cb	699.034	0.188196	0.244533	0.769611	0.44153	0.719134	Lamc1	ENSMUSG00000026478.14	genotype_ck_vs_wt.cb	Lamc1	NS	None
genotype_ck_vs_wt.cb	465.572	-0.0409978	0.107398	-0.381737	0.702656	0.893565	E330020D12Rik	ENSMUSG00000073538.10	genotype_ck_vs_wt.cb	E330020D12Rik	NS	None
genotype_ck_vs_wt.cb	19.1563	-0.243459	0.446434	-0.545341	0.585519	0.822311	Shcbp1l	ENSMUSG00000042708.12	genotype_ck_vs_wt.cb	Shcbp1l	NS	None
genotype_ck_vs_wt.cb	0.338662	0.920222	3.15688	0.291497	0.770671	0.923658	Gm25588	ENSMUSG00000064435.1	genotype_ck_vs_wt.cb	Gm25588	NS	None
genotype_ck_vs_wt.cb	1.48091	-0.191125	1.29492	-0.147596	0.882662	0.966706	Gm37669	ENSMUSG00000103543.1	genotype_ck_vs_wt.cb	Gm37669	NS	None
genotype_ck_vs_wt.cb	6644.3	-0.684354	0.185917	-3.68097	0.000232348	0.00390429	Dhx9	ENSMUSG00000042699.11	genotype_ck_vs_wt.cb	Dhx9	DN	None
genotype_ck_vs_wt.cb	2.3095	-2.54742	1.2651	-2.01362	0.0440498	0.160747	Npl	ENSMUSG00000042684.8	genotype_ck_vs_wt.cb	Npl	NS	None
genotype_ck_vs_wt.cb	3.20664	0.141289	0.88766	0.15917	0.873535	0.965186	Gm6652	ENSMUSG00000099858.1	genotype_ck_vs_wt.cb	Gm6652	NS	None
genotype_ck_vs_wt.cb	2.37862	0.7606	1.35751	0.56029	0.575282	0.816822	Rgs8	ENSMUSG00000042671.12	genotype_ck_vs_wt.cb	Rgs8	NS	None
genotype_ck_vs_wt.cb	6.65494	0.601652	0.692835	0.86839	0.385181	0.669504	Rgs16	ENSMUSG00000026475.7	genotype_ck_vs_wt.cb	Rgs16	NS	None
genotype_ck_vs_wt.cb	4.33284	-1.31369	1.04839	-1.25306	0.210184	0.466829	Rnasel	ENSMUSG00000066800.11	genotype_ck_vs_wt.cb	Rnasel	NS	None
genotype_ck_vs_wt.cb	3.33805	-0.756642	0.928636	-0.814788	0.415194	0.695916	Teddm2	ENSMUSG00000045968.7	genotype_ck_vs_wt.cb	Teddm2	NS	None
genotype_ck_vs_wt.cb	3822.38	0.420075	0.0885215	4.74546	2.08035e-06	0.00018649	Glul	ENSMUSG00000026473.16	genotype_ck_vs_wt.cb	Glul	NS	None
genotype_ck_vs_wt.cb	42.9851	-0.410826	0.330339	-1.24365	0.213629	0.47214	A830008E24Rik	ENSMUSG00000100627.6	genotype_ck_vs_wt.cb	A830008E24Rik	NS	C_06
genotype_ck_vs_wt.cb	378.963	-0.256815	0.244304	-1.05121	0.293163	0.573856	Cacna1e	ENSMUSG00000004110.17	genotype_ck_vs_wt.cb	Cacna1e	NS	None
genotype_ck_vs_wt.cb	0.450566	-0.668472	2.4007	-0.278448	0.780668	0.927839	Gm29282	ENSMUSG00000101880.1	genotype_ck_vs_wt.cb	Gm29282	NS	None
genotype_ck_vs_wt.cb	11.4742	0.714136	0.592031	1.20625	0.227721	0.491825	Gm9530	ENSMUSG00000096950.2	genotype_ck_vs_wt.cb	Gm9530	NS	None
genotype_ck_vs_wt.cb	857.278	0.0740163	0.233036	0.317617	0.750775	0.915407	Ier5	ENSMUSG00000056708.5	genotype_ck_vs_wt.cb	Ier5	NS	None
genotype_ck_vs_wt.cb	44.4037	-0.608558	0.340835	-1.78549	0.0741822	0.231355	Mr1	ENSMUSG00000026471.14	genotype_ck_vs_wt.cb	Mr1	NS	None
genotype_ck_vs_wt.cb	837.661	0.395001	0.138327	2.85556	0.00429608	0.029483	Stx6	ENSMUSG00000026470.14	genotype_ck_vs_wt.cb	Stx6	NS	None
genotype_ck_vs_wt.cb	1.17666	-0.883174	1.33825	-0.659945	0.509289	0.773121	Gm8850	ENSMUSG00000104181.1	genotype_ck_vs_wt.cb	Gm8850	NS	None
genotype_ck_vs_wt.cb	0.346814	0.793646	3.17243	0.25017	0.802456	0.936123	BC034090	ENSMUSG00000033722.9	genotype_ck_vs_wt.cb	BC034090	NS	None
genotype_ck_vs_wt.cb	1092.69	-0.759376	0.209489	-3.62489	0.000289083	0.00451197	Xpr1	ENSMUSG00000026469.14	genotype_ck_vs_wt.cb	Xpr1	DN	None
genotype_ck_vs_wt.cb	0.572651	0.15905	2.88028	0.0552202	0.955963	0.991598	Gm5532	ENSMUSG00000073535.5	genotype_ck_vs_wt.cb	Gm5532	NS	None
genotype_ck_vs_wt.cb	809.541	0.378274	0.154631	2.44631	0.0144328	0.0712723	Acbd6	ENSMUSG00000033701.13	genotype_ck_vs_wt.cb	Acbd6	NS	None
genotype_ck_vs_wt.cb	137.595	0.481525	0.231184	2.08286	0.0372638	0.142439	Qsox1	ENSMUSG00000033684.14	genotype_ck_vs_wt.cb	Qsox1	NS	None
genotype_ck_vs_wt.cb	1327.03	-1.18706	0.255021	-4.65474	3.24392e-06	0.000254309	Cep350	ENSMUSG00000033671.18	genotype_ck_vs_wt.cb	Cep350	DN	None
genotype_ck_vs_wt.cb	1.05001	0.0995995	1.88876	0.0527326	0.957945	0.991598	Gm38038	ENSMUSG00000103717.1	genotype_ck_vs_wt.cb	Gm38038	NS	None
genotype_ck_vs_wt.cb	1.36728	0.555208	1.28584	0.431786	0.665897	0.874544	Gm9694	ENSMUSG00000102833.1	genotype_ck_vs_wt.cb	Gm9694	NS	None
genotype_ck_vs_wt.cb	2087.29	-0.271986	0.0875405	-3.10697	0.00189015	0.0164228	Tor1aip1	ENSMUSG00000026466.16	genotype_ck_vs_wt.cb	Tor1aip1	NS	None
genotype_ck_vs_wt.cb	3.03837	-0.571064	1.16718	-0.489268	0.624652	0.847567	9430034N14Rik	ENSMUSG00000102964.1	genotype_ck_vs_wt.cb	9430034N14Rik	NS	None
genotype_ck_vs_wt.cb	1661.64	-0.230067	0.110132	-2.08902	0.0367061	0.140775	Tor1aip2	ENSMUSG00000050565.16	genotype_ck_vs_wt.cb	Tor1aip2	NS	None
genotype_ck_vs_wt.cb	2.14342	-0.746668	1.00205	-0.745138	0.456188	0.730596	Axdnd1	ENSMUSG00000026601.14	genotype_ck_vs_wt.cb	Axdnd1	NS	None
genotype_ck_vs_wt.cb	141.65	0.438202	0.237922	1.84179	0.0655059	0.212425	Gm2000	ENSMUSG00000078193.2	genotype_ck_vs_wt.cb	Gm2000	NS	None
genotype_ck_vs_wt.cb	636.88	-0.255929	0.118707	-2.15597	0.0310864	0.125379	Soat1	ENSMUSG00000026600.12	genotype_ck_vs_wt.cb	Soat1	NS	None
genotype_ck_vs_wt.cb	19.6328	-0.0813238	0.397318	-0.204682	0.837821	0.951301	Csnk2a3	ENSMUSG00000101523.2	genotype_ck_vs_wt.cb	Csnk2a3	NS	None
genotype_ck_vs_wt.cb	2392.46	-0.237269	0.184348	-1.28707	0.198069	0.448865	Abl2	ENSMUSG00000026596.13	genotype_ck_vs_wt.cb	Abl2	NS	None
genotype_ck_vs_wt.cb	0.417628	0.0995874	2.6714	0.0372791	0.970262	0.991598	Gm38043	ENSMUSG00000104293.1	genotype_ck_vs_wt.cb	Gm38043	NS	None
genotype_ck_vs_wt.cb	1723.81	0.390267	0.138033	2.82733	0.00469375	0.0313368	Tor3a	ENSMUSG00000060519.11	genotype_ck_vs_wt.cb	Tor3a	NS	None
genotype_ck_vs_wt.cb	3209.63	0.201911	0.125743	1.60575	0.108329	0.301012	Fam20b	ENSMUSG00000033557.17	genotype_ck_vs_wt.cb	Fam20b	NS	None
genotype_ck_vs_wt.cb	16.5734	-0.23048	0.503664	-0.457607	0.647235	0.863455	Gm15428	ENSMUSG00000046057.4	genotype_ck_vs_wt.cb	Gm15428	NS	None
genotype_ck_vs_wt.cb	3764.68	-0.242515	0.162383	-1.49348	0.135313	0.348213	Ralgps2	ENSMUSG00000026594.14	genotype_ck_vs_wt.cb	Ralgps2	NS	None
genotype_ck_vs_wt.cb	1.42282	3.26215	1.68826	1.93225	0.0533281	0.184267	Gm28693	ENSMUSG00000101964.1	genotype_ck_vs_wt.cb	Gm28693	NS	None
genotype_ck_vs_wt.cb	2.88603	-0.914132	1.17114	-0.78055	0.435067	0.713962	Angptl1	ENSMUSG00000033544.6	genotype_ck_vs_wt.cb	Angptl1	NS	None
genotype_ck_vs_wt.cb	2.52022	-1.18021	1.03217	-1.14342	0.252863	0.524448	Gm37802	ENSMUSG00000103303.1	genotype_ck_vs_wt.cb	Gm37802	NS	None
genotype_ck_vs_wt.cb	1.60942	0.446946	1.54511	0.289265	0.772379	0.924576	Gm37943	ENSMUSG00000102960.1	genotype_ck_vs_wt.cb	Gm37943	NS	None
genotype_ck_vs_wt.cb	14.5792	-0.329507	0.435907	-0.755912	0.449702	0.725903	4930439D14Rik	ENSMUSG00000101905.1	genotype_ck_vs_wt.cb	4930439D14Rik	NS	None
genotype_ck_vs_wt.cb	1.8919	1.08887	1.12448	0.968337	0.332876	0.61681	Gm28694	ENSMUSG00000101768.1	genotype_ck_vs_wt.cb	Gm28694	NS	None
genotype_ck_vs_wt.cb	1.12486	0.22413	1.58271	0.141611	0.887387	0.967845	Gm10531	ENSMUSG00000103325.1	genotype_ck_vs_wt.cb	Gm10531	NS	None
genotype_ck_vs_wt.cb	19.0534	0.149397	0.496055	0.30117	0.763285	0.92132	Rasal2	ENSMUSG00000070565.11	genotype_ck_vs_wt.cb	Rasal2	NS	None
genotype_ck_vs_wt.cb	97.9673	0.663125	0.256511	2.58518	0.00973293	0.0535558	2810025M15Rik	ENSMUSG00000049881.13	genotype_ck_vs_wt.cb	2810025M15Rik	NS	None
genotype_ck_vs_wt.cb	26.0056	1.27865	0.346347	3.6918	0.000222672	0.00381316	Cryzl2	ENSMUSG00000033488.11	genotype_ck_vs_wt.cb	Cryzl2	UP	C_02
genotype_ck_vs_wt.cb	113.427	0.0171834	0.231323	0.0742832	0.940785	0.991598	Sec16b	ENSMUSG00000026589.14	genotype_ck_vs_wt.cb	Sec16b	NS	None
genotype_ck_vs_wt.cb	0.527444	2.42853	2.74968	0.883205	0.377126	0.66237	Gm4953	ENSMUSG00000061992.2	genotype_ck_vs_wt.cb	Gm4953	NS	None
genotype_ck_vs_wt.cb	1028.09	-0.581603	0.175683	-3.31053	0.00093119	0.00998922	Cop1	ENSMUSG00000040782.12	genotype_ck_vs_wt.cb	Cop1	NS	None
genotype_ck_vs_wt.cb	0.604919	1.72075	2.50339	0.687367	0.491851	0.760537	Gm37088	ENSMUSG00000103186.1	genotype_ck_vs_wt.cb	Gm37088	NS	None
genotype_ck_vs_wt.cb	0.172659	0.09957	4.32794	0.0230063	0.981645	0.991598	Scarna3a	ENSMUSG00000089536.1	genotype_ck_vs_wt.cb	Scarna3a	NS	None
genotype_ck_vs_wt.cb	1.3123	0.524214	1.63758	0.320115	0.748881	0.914471	Gm37294	ENSMUSG00000104111.1	genotype_ck_vs_wt.cb	Gm37294	NS	None
genotype_ck_vs_wt.cb	959.6	-0.0985652	0.131987	-0.746779	0.455197	0.730294	4930523C07Rik	ENSMUSG00000090394.8	genotype_ck_vs_wt.cb	4930523C07Rik	NS	None
genotype_ck_vs_wt.cb	1.1846	-1.94535	1.70466	-1.14119	0.25379	0.525731	4930562F07Rik	ENSMUSG00000026729.9	genotype_ck_vs_wt.cb	4930562F07Rik	NS	None
genotype_ck_vs_wt.cb	1.76177	-0.47572	1.28894	-0.369077	0.71207	0.898405	Tnn	ENSMUSG00000026725.17	genotype_ck_vs_wt.cb	Tnn	NS	None
genotype_ck_vs_wt.cb	1252.09	0.184739	0.154772	1.19362	0.232628	0.498527	Mrps14	ENSMUSG00000058267.13	genotype_ck_vs_wt.cb	Mrps14	NS	None
genotype_ck_vs_wt.cb	1564.65	-0.741437	0.23169	-3.20012	0.00137369	0.0131673	Cacybp	ENSMUSG00000014226.10	genotype_ck_vs_wt.cb	Cacybp	NS	None
genotype_ck_vs_wt.cb	2.80019	-0.477367	1.14638	-0.416412	0.677109	0.880941	4933417C20Rik	ENSMUSG00000103006.1	genotype_ck_vs_wt.cb	4933417C20Rik	NS	None
genotype_ck_vs_wt.cb	2272.86	-1.20687	0.228564	-5.2802	1.2904e-07	2.72645e-05	Rabgap1l	ENSMUSG00000026721.16	genotype_ck_vs_wt.cb	Rabgap1l	DN	None
genotype_ck_vs_wt.cb	0.435317	-0.693537	3.06834	-0.22603	0.821178	0.943544	9430087J23Rik	ENSMUSG00000103522.1	genotype_ck_vs_wt.cb	9430087J23Rik	NS	None
genotype_ck_vs_wt.cb	1.08403	1.13332	2.01149	0.563425	0.573145	0.815479	Gm37529	ENSMUSG00000103693.1	genotype_ck_vs_wt.cb	Gm37529	NS	None
genotype_ck_vs_wt.cb	0.179794	-0.621739	4.32794	-0.143657	0.885771	0.966706	Gm37212	ENSMUSG00000104026.1	genotype_ck_vs_wt.cb	Gm37212	NS	None
genotype_ck_vs_wt.cb	16.5348	-0.84479	0.464058	-1.82044	0.0686919	0.21924	Gpr52	ENSMUSG00000118401.1	genotype_ck_vs_wt.cb	Gpr52	NS	None
genotype_ck_vs_wt.cb	0.308403	-1.29627	3.82479	-0.338913	0.734675	0.907925	Gm37215	ENSMUSG00000104020.1	genotype_ck_vs_wt.cb	Gm37215	NS	None
genotype_ck_vs_wt.cb	1.02437	0.43912	1.68501	0.260603	0.794398	0.932262	Gm38302	ENSMUSG00000103391.1	genotype_ck_vs_wt.cb	Gm38302	NS	None
genotype_ck_vs_wt.cb	1.87248	-2.84268	1.51936	-1.87098	0.0613482	0.203226	6720464F23Rik	ENSMUSG00000103432.1	genotype_ck_vs_wt.cb	6720464F23Rik	NS	None
genotype_ck_vs_wt.cb	6.79781	-0.982876	0.801374	-1.22649	0.220015	0.480732	Gm37328	ENSMUSG00000103200.1	genotype_ck_vs_wt.cb	Gm37328	NS	None
genotype_ck_vs_wt.cb	35.3551	-0.454588	0.296897	-1.53113	0.125738	0.331559	Gm38329	ENSMUSG00000103632.1	genotype_ck_vs_wt.cb	Gm38329	NS	None
genotype_ck_vs_wt.cb	0.28854	0.820913	3.85076	0.213182	0.831185	0.948991	Gm38126	ENSMUSG00000104053.1	genotype_ck_vs_wt.cb	Gm38126	NS	None
genotype_ck_vs_wt.cb	5.46989	-0.421016	0.670146	-0.628245	0.529843	0.786884	Gm37083	ENSMUSG00000102852.1	genotype_ck_vs_wt.cb	Gm37083	NS	None
genotype_ck_vs_wt.cb	1.5445	-3.39468	1.42873	-2.37602	0.0175007	0.0819508	Gm38060	ENSMUSG00000103631.1	genotype_ck_vs_wt.cb	Gm38060	NS	None
genotype_ck_vs_wt.cb	1306.94	-0.742962	0.218086	-3.40674	0.000657448	0.00787359	Rc3h1	ENSMUSG00000040423.11	genotype_ck_vs_wt.cb	Rc3h1	DN	None
genotype_ck_vs_wt.cb	0.743753	-0.877665	1.88256	-0.466208	0.641066	0.858949	Gm37653	ENSMUSG00000103739.1	genotype_ck_vs_wt.cb	Gm37653	NS	None
genotype_ck_vs_wt.cb	2.31498	0.0746949	1.51451	0.0493197	0.960665	0.991598	Serpinc1	ENSMUSG00000026715.12	genotype_ck_vs_wt.cb	Serpinc1	NS	None
genotype_ck_vs_wt.cb	284.028	-0.635118	0.277561	-2.28821	0.0221253	0.0975578	Zbtb37	ENSMUSG00000043467.19	genotype_ck_vs_wt.cb	Zbtb37	NS	None
genotype_ck_vs_wt.cb	3.79303	-1.81988	1.12923	-1.61161	0.107046	0.298557	Gm37362	ENSMUSG00000104016.1	genotype_ck_vs_wt.cb	Gm37362	NS	None
genotype_ck_vs_wt.cb	2130.17	-0.0593696	0.153722	-0.386214	0.699338	0.891986	Gas5	ENSMUSG00000053332.13	genotype_ck_vs_wt.cb	Gas5	NS	None
genotype_ck_vs_wt.cb	970.336	0.0233607	0.0993252	0.235194	0.814059	0.94015	Dars2	ENSMUSG00000026709.10	genotype_ck_vs_wt.cb	Dars2	NS	None
genotype_ck_vs_wt.cb	840.004	-0.216329	0.14333	-1.50931	0.13122	0.340959	Cenpl	ENSMUSG00000026708.16	genotype_ck_vs_wt.cb	Cenpl	NS	None
genotype_ck_vs_wt.cb	645.895	-0.245711	0.115201	-2.13289	0.032934	0.130508	Klhl20	ENSMUSG00000026705.16	genotype_ck_vs_wt.cb	Klhl20	NS	None
genotype_ck_vs_wt.cb	0.512647	-2.14077	2.57417	-0.831636	0.405615	0.688877	Gm6185	ENSMUSG00000102817.2	genotype_ck_vs_wt.cb	Gm6185	NS	None
genotype_ck_vs_wt.cb	1556.24	0.297271	0.124567	2.38643	0.017013	0.0800854	Prdx6	ENSMUSG00000026701.15	genotype_ck_vs_wt.cb	Prdx6	NS	None
genotype_ck_vs_wt.cb	0.115881	0.820916	4.32794	0.189678	0.849561	0.952751	Tnfsf4	ENSMUSG00000026700.4	genotype_ck_vs_wt.cb	Tnfsf4	NS	None
genotype_ck_vs_wt.cb	12.5928	-1.33715	0.500445	-2.67192	0.00754193	0.0445047	Tnfsf18	ENSMUSG00000066755.2	genotype_ck_vs_wt.cb	Tnfsf18	NS	None
genotype_ck_vs_wt.cb	11.5138	0.274625	0.531021	0.517164	0.605042	0.835158	Gm15429	ENSMUSG00000040323.13	genotype_ck_vs_wt.cb	Gm15429	NS	None
genotype_ck_vs_wt.cb	0.687843	-2.88396	2.18229	-1.32153	0.186326	0.431019	Gm37357	ENSMUSG00000103625.1	genotype_ck_vs_wt.cb	Gm37357	NS	None
genotype_ck_vs_wt.cb	564.061	-1.38546	0.294738	-4.70066	2.59319e-06	0.000217537	Suco	ENSMUSG00000040297.12	genotype_ck_vs_wt.cb	Suco	DN	None
genotype_ck_vs_wt.cb	1.04043	-1.46513	1.67704	-0.873645	0.382312	0.667034	Gm7496	ENSMUSG00000102254.1	genotype_ck_vs_wt.cb	Gm7496	NS	None
genotype_ck_vs_wt.cb	3.66048	-2.93566	0.956625	-3.06877	0.00214944	0.0179277	Gm31925	ENSMUSG00000103158.5	genotype_ck_vs_wt.cb	Gm31925	NS	None
genotype_ck_vs_wt.cb	0.101075	-0.621732	4.32794	-0.143655	0.885773	0.966706	4930558K02Rik	ENSMUSG00000086277.2	genotype_ck_vs_wt.cb	4930558K02Rik	NS	None
genotype_ck_vs_wt.cb	262.026	-0.132077	0.131639	-1.00332	0.315704	0.598714	Pigc	ENSMUSG00000026698.8	genotype_ck_vs_wt.cb	Pigc	NS	None
genotype_ck_vs_wt.cb	21.5264	-1.66768	0.566097	-2.94592	0.00321992	0.0238635	Dnm3	ENSMUSG00000040265.16	genotype_ck_vs_wt.cb	Dnm3	NS	None
genotype_ck_vs_wt.cb	132.862	0.556596	0.214627	2.59331	0.00950557	0.0526985	Eef1aknmt	ENSMUSG00000026694.19	genotype_ck_vs_wt.cb	Eef1aknmt	NS	C_02
genotype_ck_vs_wt.cb	471.172	-0.532097	0.205609	-2.58791	0.00965597	0.0532888	Vamp4	ENSMUSG00000026696.15	genotype_ck_vs_wt.cb	Vamp4	NS	None
genotype_ck_vs_wt.cb	4745.77	-0.855076	0.233406	-3.66347	0.000248817	0.00412389	Prrc2c	ENSMUSG00000040225.15	genotype_ck_vs_wt.cb	Prrc2c	DN	None
genotype_ck_vs_wt.cb	1.44468	-1.98458	1.71672	-1.15603	0.247669	0.518156	Gm27616	ENSMUSG00000098259.1	genotype_ck_vs_wt.cb	Gm27616	NS	None
genotype_ck_vs_wt.cb	0.556842	-0.653532	1.92216	-0.339998	0.733858	0.907467	Fmo1	ENSMUSG00000040181.14	genotype_ck_vs_wt.cb	Fmo1	NS	None
genotype_ck_vs_wt.cb	75.7773	-0.285788	0.290564	-0.983565	0.325329	0.609731	Gorab	ENSMUSG00000040124.5	genotype_ck_vs_wt.cb	Gorab	NS	None
genotype_ck_vs_wt.cb	6.50517	0.604735	0.574702	1.05226	0.292681	0.573185	Rpsa-ps1	ENSMUSG00000102117.1	genotype_ck_vs_wt.cb	Rpsa-ps1	NS	None
genotype_ck_vs_wt.cb	0.838336	-0.70979	2.01606	-0.352068	0.724788	0.904635	Mettl11b	ENSMUSG00000040113.14	genotype_ck_vs_wt.cb	Mettl11b	NS	None
genotype_ck_vs_wt.cb	336.487	-0.577901	0.202959	-2.84738	0.00440813	0.0300552	Kifap3	ENSMUSG00000026585.13	genotype_ck_vs_wt.cb	Kifap3	NS	None
genotype_ck_vs_wt.cb	854.946	-0.151159	0.0875758	-1.72604	0.0843409	0.253015	Scyl3	ENSMUSG00000026584.14	genotype_ck_vs_wt.cb	Scyl3	NS	None
genotype_ck_vs_wt.cb	512.945	-0.113592	0.177029	-0.641655	0.521097	0.781784	BC055324	ENSMUSG00000041406.14	genotype_ck_vs_wt.cb	BC055324	NS	None
genotype_ck_vs_wt.cb	109.975	-0.276751	0.232617	-1.18973	0.234153	0.500442	Mettl18	ENSMUSG00000041396.13	genotype_ck_vs_wt.cb	Mettl18	NS	None
genotype_ck_vs_wt.cb	13.2204	-0.921938	0.487843	-1.88983	0.0587811	0.197559	Sell	ENSMUSG00000026581.14	genotype_ck_vs_wt.cb	Sell	NS	C_03
genotype_ck_vs_wt.cb	0.365925	0.0995499	4.32794	0.0230017	0.981649	0.991598	F5	ENSMUSG00000026579.8	genotype_ck_vs_wt.cb	F5	NS	None
genotype_ck_vs_wt.cb	143.551	0.0957099	0.236478	0.40473	0.685676	0.885128	Slc19a2	ENSMUSG00000040918.12	genotype_ck_vs_wt.cb	Slc19a2	NS	None
genotype_ck_vs_wt.cb	190.054	-0.454332	0.21388	-2.12424	0.03365	0.132342	Ccdc181	ENSMUSG00000026578.6	genotype_ck_vs_wt.cb	Ccdc181	NS	None
genotype_ck_vs_wt.cb	242.373	-0.608709	0.235165	-2.58843	0.00964152	0.0532661	Blzf1	ENSMUSG00000026577.13	genotype_ck_vs_wt.cb	Blzf1	NS	None
genotype_ck_vs_wt.cb	400.773	-0.21347	0.186551	-1.1443	0.252498	0.523848	Nme7	ENSMUSG00000026575.15	genotype_ck_vs_wt.cb	Nme7	NS	None
genotype_ck_vs_wt.cb	0.891114	0.195954	1.77872	0.110166	0.912278	0.981135	Gm37411	ENSMUSG00000103493.1	genotype_ck_vs_wt.cb	Gm37411	NS	None
genotype_ck_vs_wt.cb	3.35752	1.39711	1.05898	1.3193	0.18707	0.432012	Atp1b1	ENSMUSG00000026576.12	genotype_ck_vs_wt.cb	Atp1b1	NS	None
genotype_ck_vs_wt.cb	0.557096	-0.691286	2.87839	-0.240165	0.810203	0.939224	Xcl1	ENSMUSG00000026573.7	genotype_ck_vs_wt.cb	Xcl1	NS	None
genotype_ck_vs_wt.cb	0.378153	1.39231	2.65079	0.525244	0.599414	0.831751	Gm16550	ENSMUSG00000089967.1	genotype_ck_vs_wt.cb	Gm16550	NS	None
genotype_ck_vs_wt.cb	4237.2	0.268004	0.131291	2.0413	0.0412212	0.153218	Sft2d2	ENSMUSG00000040848.11	genotype_ck_vs_wt.cb	Sft2d2	NS	None
genotype_ck_vs_wt.cb	801.144	-0.112128	0.110218	-1.01732	0.308999	0.590887	Tiprl	ENSMUSG00000040843.10	genotype_ck_vs_wt.cb	Tiprl	NS	None
genotype_ck_vs_wt.cb	17.2018	-0.504416	0.553332	-0.911598	0.36198	0.646933	Gm38190	ENSMUSG00000102302.1	genotype_ck_vs_wt.cb	Gm38190	NS	None
genotype_ck_vs_wt.cb	201.032	-0.0918118	0.16418	-0.559213	0.576016	0.817041	Dcaf6	ENSMUSG00000026571.12	genotype_ck_vs_wt.cb	Dcaf6	NS	None
genotype_ck_vs_wt.cb	477.545	0.00765105	0.142201	0.0538045	0.957091	0.991598	Mpc2	ENSMUSG00000026568.6	genotype_ck_vs_wt.cb	Mpc2	NS	None
genotype_ck_vs_wt.cb	0.45624	-1.80138	2.29309	-0.785568	0.432121	0.711706	Gm37860	ENSMUSG00000103763.1	genotype_ck_vs_wt.cb	Gm37860	NS	None
genotype_ck_vs_wt.cb	108.388	1.29775	0.166631	7.7882	6.79732e-15	2.0021e-11	Mpzl1	ENSMUSG00000026566.15	genotype_ck_vs_wt.cb	Mpzl1	UP	None
genotype_ck_vs_wt.cb	4.70733	-2.43494	0.914879	-2.66149	0.00777955	0.045413	Gm18407	ENSMUSG00000104517.1	genotype_ck_vs_wt.cb	Gm18407	NS	None
genotype_ck_vs_wt.cb	6726.18	0.13462	0.101421	1.32734	0.184396	0.428284	Rcsd1	ENSMUSG00000040723.14	genotype_ck_vs_wt.cb	Rcsd1	NS	None
genotype_ck_vs_wt.cb	0.287705	0.820932	2.8607	0.286969	0.774136	0.925251	Gm44458	ENSMUSG00000105249.1	genotype_ck_vs_wt.cb	Gm44458	NS	None
genotype_ck_vs_wt.cb	924.689	0.0851917	0.079843	1.06699	0.285976	0.564722	Creg1	ENSMUSG00000040713.12	genotype_ck_vs_wt.cb	Creg1	NS	None
genotype_ck_vs_wt.cb	0.684591	-0.416534	2.48275	-0.167772	0.866763	0.962199	Gm36972	ENSMUSG00000104306.1	genotype_ck_vs_wt.cb	Gm36972	NS	None
genotype_ck_vs_wt.cb	24.2868	0.595637	0.301326	1.97672	0.0480735	0.170859	Gm16565	ENSMUSG00000089829.2	genotype_ck_vs_wt.cb	Gm16565	NS	None
genotype_ck_vs_wt.cb	7.85159	0.129648	0.701676	0.184769	0.85341	0.954416	Cd247	ENSMUSG00000005763.15	genotype_ck_vs_wt.cb	Cd247	NS	None
genotype_ck_vs_wt.cb	1.94717	-1.21524	1.19705	-1.0152	0.310012	0.591613	Gm32999	ENSMUSG00000102363.1	genotype_ck_vs_wt.cb	Gm32999	NS	C_08
genotype_ck_vs_wt.cb	8.87725	0.683727	0.586579	1.16562	0.243769	0.512802	Gm37856	ENSMUSG00000103768.1	genotype_ck_vs_wt.cb	Gm37856	NS	None
genotype_ck_vs_wt.cb	6.101	0.140216	0.669326	0.209489	0.834067	0.95019	Gm37469	ENSMUSG00000102154.1	genotype_ck_vs_wt.cb	Gm37469	NS	None
genotype_ck_vs_wt.cb	1007.67	-0.722525	0.244364	-2.95676	0.00310895	0.0232753	Pou2f1	ENSMUSG00000026565.18	genotype_ck_vs_wt.cb	Pou2f1	NS	None
genotype_ck_vs_wt.cb	11.418	-0.762283	0.554592	-1.37449	0.169289	0.404965	Gm17976	ENSMUSG00000099008.1	genotype_ck_vs_wt.cb	Gm17976	NS	None
genotype_ck_vs_wt.cb	16.997	0.392638	0.476949	0.823229	0.410378	0.692573	Gm15853	ENSMUSG00000103400.2	genotype_ck_vs_wt.cb	Gm15853	NS	None
genotype_ck_vs_wt.cb	477.254	0.177277	0.111809	1.58553	0.112847	0.308946	Tada1	ENSMUSG00000026563.13	genotype_ck_vs_wt.cb	Tada1	NS	None
genotype_ck_vs_wt.cb	293.394	0.252172	0.133438	1.8898	0.0587848	0.197559	Pogk	ENSMUSG00000040596.15	genotype_ck_vs_wt.cb	Pogk	NS	None
genotype_ck_vs_wt.cb	3.01218	0.36715	0.906035	0.405228	0.68531	0.885044	Gm16418	ENSMUSG00000084093.1	genotype_ck_vs_wt.cb	Gm16418	NS	None
genotype_ck_vs_wt.cb	1.95276	-1.17099	1.065	-1.09952	0.271543	0.546919	Gm6286	ENSMUSG00000086925.1	genotype_ck_vs_wt.cb	Gm6286	NS	None
genotype_ck_vs_wt.cb	1821.8	0.364045	0.145914	2.49493	0.0125982	0.0648079	Uck2	ENSMUSG00000026558.13	genotype_ck_vs_wt.cb	Uck2	NS	None
genotype_ck_vs_wt.cb	0.216421	0.82091	4.14767	0.197921	0.843107	0.952751	Gm37982	ENSMUSG00000103139.1	genotype_ck_vs_wt.cb	Gm37982	NS	None
genotype_ck_vs_wt.cb	2.11837	1.74641	1.23074	1.419	0.1559	0.383847	Gm2453	ENSMUSG00000102909.1	genotype_ck_vs_wt.cb	Gm2453	NS	None
genotype_ck_vs_wt.cb	817.322	-0.438444	0.193006	-2.27166	0.0231073	0.100819	Tmco1	ENSMUSG00000052428.10	genotype_ck_vs_wt.cb	Tmco1	NS	None
genotype_ck_vs_wt.cb	0.526299	1.5686	2.47906	0.632739	0.526904	0.784894	Gm25911	ENSMUSG00000088246.1	genotype_ck_vs_wt.cb	Gm25911	NS	None
genotype_ck_vs_wt.cb	0.221997	-1.22945	4.13822	-0.297096	0.766394	0.921585	Gm24182	ENSMUSG00000095752.1	genotype_ck_vs_wt.cb	Gm24182	NS	None
genotype_ck_vs_wt.cb	2697.05	0.0100175	0.0803815	0.124625	0.900821	0.974762	Aldh9a1	ENSMUSG00000026687.14	genotype_ck_vs_wt.cb	Aldh9a1	NS	None
genotype_ck_vs_wt.cb	42.9669	0.608716	0.237615	2.56177	0.010414	0.0563709	Mgst3	ENSMUSG00000026688.5	genotype_ck_vs_wt.cb	Mgst3	NS	None
genotype_ck_vs_wt.cb	43.3823	-0.94365	0.42582	-2.21608	0.0266862	0.11253	Pbx1	ENSMUSG00000052534.15	genotype_ck_vs_wt.cb	Pbx1	NS	None
genotype_ck_vs_wt.cb	2209.95	-0.493208	0.244308	-2.0188	0.0435083	0.159347	Nuf2	ENSMUSG00000026683.14	genotype_ck_vs_wt.cb	Nuf2	NS	None
genotype_ck_vs_wt.cb	48.4983	2.37735	0.312895	7.59792	3.00918e-14	5.17027e-11	Rgs4	ENSMUSG00000038530.11	genotype_ck_vs_wt.cb	Rgs4	UP	C_04
genotype_ck_vs_wt.cb	48.2526	-0.0636542	0.269228	-0.236432	0.813097	0.939786	Ccdc190	ENSMUSG00000070532.5	genotype_ck_vs_wt.cb	Ccdc190	NS	C_08
genotype_ck_vs_wt.cb	4.22456	0.3402	0.765869	0.444201	0.656897	0.869132	Gm15852	ENSMUSG00000089990.1	genotype_ck_vs_wt.cb	Gm15852	NS	None
genotype_ck_vs_wt.cb	480.208	0.0491321	0.141107	0.348191	0.727697	0.904827	Hsd17b7	ENSMUSG00000026675.12	genotype_ck_vs_wt.cb	Hsd17b7	NS	None
genotype_ck_vs_wt.cb	79.4311	-0.0822557	0.305164	-0.269546	0.78751	0.930853	3110045C21Rik	ENSMUSG00000097503.2	genotype_ck_vs_wt.cb	3110045C21Rik	NS	None
genotype_ck_vs_wt.cb	0.957711	0.131764	1.64764	0.0799713	0.93626	0.991588	Ddr2	ENSMUSG00000026674.9	genotype_ck_vs_wt.cb	Ddr2	NS	None
genotype_ck_vs_wt.cb	3493.18	-0.0213829	0.13549	-0.157819	0.874599	0.965552	Uap1	ENSMUSG00000026670.15	genotype_ck_vs_wt.cb	Uap1	NS	None
genotype_ck_vs_wt.cb	1.84724	-1.14222	1.25935	-0.906994	0.36441	0.649163	Gm37748	ENSMUSG00000104266.1	genotype_ck_vs_wt.cb	Gm37748	NS	None
genotype_ck_vs_wt.cb	3707.94	-0.289101	0.163091	-1.77264	0.0762882	0.235788	Uhmk1	ENSMUSG00000026667.14	genotype_ck_vs_wt.cb	Uhmk1	NS	None
genotype_ck_vs_wt.cb	0.426681	2.27436	3.36133	0.676627	0.498642	0.765013	4930500M09Rik	ENSMUSG00000044306.4	genotype_ck_vs_wt.cb	4930500M09Rik	NS	None
genotype_ck_vs_wt.cb	1.33665	1.72853	1.74801	0.988855	0.322734	0.606465	Sh2d1b2	ENSMUSG00000073494.5	genotype_ck_vs_wt.cb	Sh2d1b2	NS	None
genotype_ck_vs_wt.cb	1.01489	1.43894	1.55987	0.922473	0.356282	0.641108	Gm6345	ENSMUSG00000096964.1	genotype_ck_vs_wt.cb	Gm6345	NS	None
genotype_ck_vs_wt.cb	79.6709	-1.3698	0.23745	-5.76879	7.98442e-09	3.10149e-06	Sh2d1b1	ENSMUSG00000102418.1	genotype_ck_vs_wt.cb	Sh2d1b1	DN	None
genotype_ck_vs_wt.cb	1.2044	-3.33137	1.63703	-2.03501	0.0418496	0.155023	Gm7694	ENSMUSG00000102752.1	genotype_ck_vs_wt.cb	Gm7694	NS	None
genotype_ck_vs_wt.cb	0.716547	0.0704916	1.81199	0.0389028	0.968968	0.991598	Nos1ap	ENSMUSG00000038473.14	genotype_ck_vs_wt.cb	Nos1ap	NS	None
genotype_ck_vs_wt.cb	2.50934	0.860693	1.29227	0.666032	0.505391	0.769845	Gm7299	ENSMUSG00000102193.1	genotype_ck_vs_wt.cb	Gm7299	NS	None
genotype_ck_vs_wt.cb	6.1367	2.4448	0.778336	3.14107	0.00168334	0.015156	Olfml2b	ENSMUSG00000038463.8	genotype_ck_vs_wt.cb	Olfml2b	NS	None
genotype_ck_vs_wt.cb	1089.89	-0.704778	0.155817	-4.52312	6.09335e-06	0.000375023	Atf6	ENSMUSG00000026663.6	genotype_ck_vs_wt.cb	Atf6	DN	None
genotype_ck_vs_wt.cb	5.85038	-0.635666	0.722745	-0.879516	0.379121	0.664067	Gm9929	ENSMUSG00000053925.4	genotype_ck_vs_wt.cb	Gm9929	NS	None
genotype_ck_vs_wt.cb	109.213	0.394333	0.164027	2.40407	0.0162135	0.0773422	Dusp12	ENSMUSG00000026659.13	genotype_ck_vs_wt.cb	Dusp12	NS	None
genotype_ck_vs_wt.cb	1.11111	2.99589	1.63271	1.83491	0.0665186	0.214696	Gm26620	ENSMUSG00000096968.1	genotype_ck_vs_wt.cb	Gm26620	NS	None
genotype_ck_vs_wt.cb	41.1229	0.558388	0.321003	1.73951	0.081945	0.248608	Fcrlb	ENSMUSG00000070524.1	genotype_ck_vs_wt.cb	Fcrlb	NS	None
genotype_ck_vs_wt.cb	5769.62	0.00679741	0.0872094	0.0779436	0.937873	0.991598	Fcrla	ENSMUSG00000038421.13	genotype_ck_vs_wt.cb	Fcrla	NS	None
genotype_ck_vs_wt.cb	13.1272	-0.573787	0.466706	-1.22944	0.218907	0.47898	Gm2962	ENSMUSG00000089838.1	genotype_ck_vs_wt.cb	Gm2962	NS	None
genotype_ck_vs_wt.cb	4033.45	-0.0315641	0.0904259	-0.34906	0.727044	0.904712	Fcgr2b	ENSMUSG00000026656.15	genotype_ck_vs_wt.cb	Fcgr2b	NS	None
genotype_ck_vs_wt.cb	3.4095	0.28989	0.912342	0.317743	0.75068	0.915407	Gm38204	ENSMUSG00000103676.1	genotype_ck_vs_wt.cb	Gm38204	NS	None
genotype_ck_vs_wt.cb	17.5174	-1.26575	0.408944	-3.09515	0.0019671	0.0169414	Gm10522	ENSMUSG00000104340.1	genotype_ck_vs_wt.cb	Gm10522	NS	None
genotype_ck_vs_wt.cb	37.2955	-0.397125	0.286896	-1.38421	0.166294	0.400262	Fcgr4	ENSMUSG00000059089.4	genotype_ck_vs_wt.cb	Fcgr4	NS	None
genotype_ck_vs_wt.cb	20.8776	0.219125	0.424548	0.516136	0.60576	0.835981	Fcgr3	ENSMUSG00000059498.13	genotype_ck_vs_wt.cb	Fcgr3	NS	None
genotype_ck_vs_wt.cb	32.5389	-0.563753	0.323431	-1.74304	0.0813267	0.247133	Cfap126	ENSMUSG00000026649.14	genotype_ck_vs_wt.cb	Cfap126	NS	None
genotype_ck_vs_wt.cb	1305.73	0.326059	0.135137	2.4128	0.0158305	0.0761533	Sdhc	ENSMUSG00000058076.12	genotype_ck_vs_wt.cb	Sdhc	NS	None
genotype_ck_vs_wt.cb	0.900921	0.871401	2.03877	0.427415	0.669077	0.876511	Mpz	ENSMUSG00000056569.11	genotype_ck_vs_wt.cb	Mpz	NS	None
genotype_ck_vs_wt.cb	0.536888	-0.586553	2.15185	-0.272581	0.785176	0.929699	Nr1i3	ENSMUSG00000005677.14	genotype_ck_vs_wt.cb	Nr1i3	NS	None
genotype_ck_vs_wt.cb	218.191	0.670646	0.209335	3.2037	0.00135673	0.0130655	Tomm40l	ENSMUSG00000005674.9	genotype_ck_vs_wt.cb	Tomm40l	NS	None
genotype_ck_vs_wt.cb	16.1279	0.34694	0.362169	0.957952	0.338087	0.62266	Apoa2	ENSMUSG00000005681.12	genotype_ck_vs_wt.cb	Apoa2	NS	None
genotype_ck_vs_wt.cb	35.3839	0.112467	0.266191	0.422505	0.672657	0.878399	Fcer1g	ENSMUSG00000058715.11	genotype_ck_vs_wt.cb	Fcer1g	NS	None
genotype_ck_vs_wt.cb	4889.91	0.452481	0.138552	3.26578	0.00109162	0.0111587	Ndufs2	ENSMUSG00000013593.12	genotype_ck_vs_wt.cb	Ndufs2	NS	None
genotype_ck_vs_wt.cb	0.728607	1.16863	1.83079	0.638322	0.523264	0.782382	Adamts4	ENSMUSG00000006403.13	genotype_ck_vs_wt.cb	Adamts4	NS	None
genotype_ck_vs_wt.cb	267.439	0.384231	0.153981	2.49532	0.0125845	0.0647536	B4galt3	ENSMUSG00000052423.14	genotype_ck_vs_wt.cb	B4galt3	NS	None
genotype_ck_vs_wt.cb	448.442	0.51165	0.124043	4.12478	3.71085e-05	0.00115925	Ppox	ENSMUSG00000062729.11	genotype_ck_vs_wt.cb	Ppox	NS	None
genotype_ck_vs_wt.cb	717.073	0.66846	0.235398	2.8397	0.00451554	0.030515	Usp21	ENSMUSG00000053483.13	genotype_ck_vs_wt.cb	Usp21	NS	None
genotype_ck_vs_wt.cb	1243.37	0.335866	0.166517	2.01701	0.043695	0.159819	Ufc1	ENSMUSG00000062963.10	genotype_ck_vs_wt.cb	Ufc1	NS	None
genotype_ck_vs_wt.cb	5.35734	0.355023	0.562191	0.631499	0.527714	0.785249	Rpl27-ps1	ENSMUSG00000079137.3	genotype_ck_vs_wt.cb	Rpl27-ps1	NS	None
genotype_ck_vs_wt.cb	17.9423	-1.96066	0.551785	-3.5533	0.000380437	0.00549289	Gm20045	ENSMUSG00000103983.1	genotype_ck_vs_wt.cb	Gm20045	DN	None
genotype_ck_vs_wt.cb	161.545	0.196804	0.161238	1.22058	0.222245	0.483921	Dedd	ENSMUSG00000013973.12	genotype_ck_vs_wt.cb	Dedd	NS	None
genotype_ck_vs_wt.cb	551.786	0.312889	0.109581	2.85533	0.00429924	0.0294883	Nit1	ENSMUSG00000013997.10	genotype_ck_vs_wt.cb	Nit1	NS	None
genotype_ck_vs_wt.cb	844.809	0.376628	0.136522	2.75874	0.00580245	0.0366304	Pfdn2	ENSMUSG00000006412.10	genotype_ck_vs_wt.cb	Pfdn2	NS	None
genotype_ck_vs_wt.cb	4.83929	0.505151	0.641085	0.787963	0.430718	0.710501	Gm37154	ENSMUSG00000102929.1	genotype_ck_vs_wt.cb	Gm37154	NS	None
genotype_ck_vs_wt.cb	3.73851	0.835344	0.867062	0.96342	0.335337	0.619643	Klhdc9	ENSMUSG00000045259.4	genotype_ck_vs_wt.cb	Klhdc9	NS	None
genotype_ck_vs_wt.cb	10.0262	-0.43478	0.587893	-0.739557	0.459569	0.732879	Nectin4	ENSMUSG00000006411.12	genotype_ck_vs_wt.cb	Nectin4	NS	None
genotype_ck_vs_wt.cb	6400.47	-0.289566	0.185927	-1.55741	0.119373	0.32089	Arhgap30	ENSMUSG00000048865.16	genotype_ck_vs_wt.cb	Arhgap30	NS	None
genotype_ck_vs_wt.cb	1871.07	0.432932	0.1432	3.02326	0.00250065	0.0199555	Usf1	ENSMUSG00000026641.13	genotype_ck_vs_wt.cb	Usf1	NS	None
genotype_ck_vs_wt.cb	34.6477	0.111951	0.254776	0.439409	0.660365	0.871219	Tstd1	ENSMUSG00000103711.1	genotype_ck_vs_wt.cb	Tstd1	NS	None
genotype_ck_vs_wt.cb	3.66536	0.931566	0.943852	0.986983	0.323651	0.607634	F11r	ENSMUSG00000038235.4	genotype_ck_vs_wt.cb	F11r	NS	None
genotype_ck_vs_wt.cb	9.06781	0.408603	0.488732	0.836047	0.403128	0.686804	B930036N10Rik	ENSMUSG00000091993.2	genotype_ck_vs_wt.cb	B930036N10Rik	NS	None
genotype_ck_vs_wt.cb	55.1805	0.145693	0.2404	0.606045	0.544485	0.796297	Alyref2	ENSMUSG00000060244.1	genotype_ck_vs_wt.cb	Alyref2	NS	None
genotype_ck_vs_wt.cb	44.0925	-0.0982406	0.260948	-0.376475	0.706564	0.896047	Cd244a	ENSMUSG00000004709.14	genotype_ck_vs_wt.cb	Cd244a	NS	C_04
genotype_ck_vs_wt.cb	2652.47	-0.220549	0.111199	-1.98337	0.0473263	0.169053	Ly9	ENSMUSG00000004707.14	genotype_ck_vs_wt.cb	Ly9	NS	None
genotype_ck_vs_wt.cb	4576.54	-0.14148	0.166752	-0.848448	0.396189	0.680081	Slamf7	ENSMUSG00000038179.13	genotype_ck_vs_wt.cb	Slamf7	NS	None
genotype_ck_vs_wt.cb	20.8872	-0.076385	0.33651	-0.226991	0.82043	0.943232	Gm37787	ENSMUSG00000103219.1	genotype_ck_vs_wt.cb	Gm37787	NS	C_04
genotype_ck_vs_wt.cb	0.979372	0.0995904	2.56264	0.0388624	0.969	0.991598	Mir7683	ENSMUSG00000098316.1	genotype_ck_vs_wt.cb	Mir7683	NS	None
genotype_ck_vs_wt.cb	15.8438	-1.17231	0.48283	-2.428	0.0151822	0.0736361	A630035G10Rik	ENSMUSG00000103083.1	genotype_ck_vs_wt.cb	A630035G10Rik	NS	None
genotype_ck_vs_wt.cb	3.0102	0.203557	0.819457	0.248405	0.803821	0.936739	Gm37981	ENSMUSG00000103137.1	genotype_ck_vs_wt.cb	Gm37981	NS	None
genotype_ck_vs_wt.cb	1765.45	-0.316206	0.186083	-1.69928	0.089267	0.263003	Cd48	ENSMUSG00000015355.13	genotype_ck_vs_wt.cb	Cd48	NS	None
genotype_ck_vs_wt.cb	2.85357	-0.895274	1.17258	-0.763506	0.445162	0.722196	Gm37010	ENSMUSG00000103883.1	genotype_ck_vs_wt.cb	Gm37010	NS	None
genotype_ck_vs_wt.cb	16.4152	0.19111	0.436242	0.438083	0.661326	0.87174	Tma7-ps	ENSMUSG00000059058.7	genotype_ck_vs_wt.cb	Tma7-ps	NS	None
genotype_ck_vs_wt.cb	783.528	-0.505003	0.148604	-3.3983	0.000678049	0.00802759	Slamf1	ENSMUSG00000015316.11	genotype_ck_vs_wt.cb	Slamf1	NS	C_03
genotype_ck_vs_wt.cb	298.522	-0.80302	0.240506	-3.33888	0.000841162	0.00927993	Cd84	ENSMUSG00000038147.13	genotype_ck_vs_wt.cb	Cd84	DN	None
genotype_ck_vs_wt.cb	14.2709	-0.378047	0.583207	-0.648221	0.516842	0.777885	Gm10521	ENSMUSG00000073492.2	genotype_ck_vs_wt.cb	Gm10521	NS	None
genotype_ck_vs_wt.cb	186.612	-0.0497733	0.209435	-0.237655	0.812149	0.939405	Gm37065	ENSMUSG00000104413.1	genotype_ck_vs_wt.cb	Gm37065	NS	C_06
genotype_ck_vs_wt.cb	2392.96	-0.585214	0.207786	-2.81643	0.00485604	0.03208	Slamf6	ENSMUSG00000015314.10	genotype_ck_vs_wt.cb	Slamf6	NS	None
genotype_ck_vs_wt.cb	27.6123	0.247096	0.359985	0.686406	0.492457	0.760902	Vangl2	ENSMUSG00000026556.15	genotype_ck_vs_wt.cb	Vangl2	NS	None
genotype_ck_vs_wt.cb	0.771634	1.81652	2.20137	0.825174	0.409273	0.691671	Nhlh1	ENSMUSG00000051251.3	genotype_ck_vs_wt.cb	Nhlh1	NS	None
genotype_ck_vs_wt.cb	1327.37	0.326061	0.133377	2.44465	0.0144994	0.0713578	Ncstn	ENSMUSG00000003458.12	genotype_ck_vs_wt.cb	Ncstn	NS	None
genotype_ck_vs_wt.cb	7266.82	0.125862	0.0899315	1.39953	0.161653	0.39276	Copa	ENSMUSG00000026553.17	genotype_ck_vs_wt.cb	Copa	NS	None
genotype_ck_vs_wt.cb	860.042	0.327957	0.124336	2.63766	0.008348	0.0478743	Pex19	ENSMUSG00000003464.13	genotype_ck_vs_wt.cb	Pex19	NS	None
genotype_ck_vs_wt.cb	3.40084	-0.615278	1.30711	-0.470715	0.637844	0.856915	Gm10171	ENSMUSG00000089803.3	genotype_ck_vs_wt.cb	Gm10171	NS	None
genotype_ck_vs_wt.cb	2618.25	0.286566	0.108383	2.64402	0.00819273	0.0472233	Dcaf8	ENSMUSG00000026554.15	genotype_ck_vs_wt.cb	Dcaf8	NS	None
genotype_ck_vs_wt.cb	565.684	0.13313	0.138314	0.96252	0.335788	0.619921	Pea15a	ENSMUSG00000013698.12	genotype_ck_vs_wt.cb	Pea15a	NS	None
genotype_ck_vs_wt.cb	0.605447	0.113312	2.15257	0.0526403	0.958019	0.991598	Casq1	ENSMUSG00000007122.11	genotype_ck_vs_wt.cb	Casq1	NS	None
genotype_ck_vs_wt.cb	416.656	0.599904	0.227735	2.63422	0.00843315	0.0481915	Igsf8	ENSMUSG00000038034.15	genotype_ck_vs_wt.cb	Igsf8	NS	None
genotype_ck_vs_wt.cb	0.616111	-2.17505	2.50685	-0.867644	0.385589	0.669763	Atp1a2	ENSMUSG00000007097.14	genotype_ck_vs_wt.cb	Atp1a2	NS	None
genotype_ck_vs_wt.cb	1.89096	0.770484	1.22298	0.630003	0.528692	0.786024	Kcnj9	ENSMUSG00000038026.12	genotype_ck_vs_wt.cb	Kcnj9	NS	None
genotype_ck_vs_wt.cb	22.6208	-0.32419	0.440415	-0.736101	0.461669	0.734425	Kcnj10	ENSMUSG00000044708.5	genotype_ck_vs_wt.cb	Kcnj10	NS	None
genotype_ck_vs_wt.cb	605.022	-0.548462	0.153503	-3.57297	0.000352958	0.0052055	Pigm	ENSMUSG00000050229.3	genotype_ck_vs_wt.cb	Pigm	NS	None
genotype_ck_vs_wt.cb	15.1669	-0.184133	0.505399	-0.364331	0.715611	0.900101	Gm37145	ENSMUSG00000102278.1	genotype_ck_vs_wt.cb	Gm37145	NS	None
genotype_ck_vs_wt.cb	0.117605	0.0995753	4.32794	0.0230075	0.981644	0.991598	Gm7804	ENSMUSG00000103357.1	genotype_ck_vs_wt.cb	Gm7804	NS	None
genotype_ck_vs_wt.cb	8.35377	-1.49067	0.619807	-2.40506	0.01617	0.0772279	Slamf9	ENSMUSG00000026548.4	genotype_ck_vs_wt.cb	Slamf9	NS	None
genotype_ck_vs_wt.cb	6.49043	-1.69981	0.789575	-2.15282	0.031333	0.125967	Igsf9	ENSMUSG00000037995.15	genotype_ck_vs_wt.cb	Igsf9	NS	None
genotype_ck_vs_wt.cb	3240.23	0.38347	0.155254	2.46996	0.0135128	0.0680856	Tagln2	ENSMUSG00000026547.15	genotype_ck_vs_wt.cb	Tagln2	NS	None
genotype_ck_vs_wt.cb	1.55922	-1.75955	1.50594	-1.16841	0.242643	0.51138	Gm37125	ENSMUSG00000104351.1	genotype_ck_vs_wt.cb	Gm37125	NS	None
genotype_ck_vs_wt.cb	2.69625	-0.398687	0.808744	-0.492971	0.622033	0.846249	Cfap45	ENSMUSG00000026546.16	genotype_ck_vs_wt.cb	Cfap45	NS	None
genotype_ck_vs_wt.cb	4.38447	-1.61465	0.774977	-2.08348	0.0372079	0.142302	4933439K11Rik	ENSMUSG00000085184.9	genotype_ck_vs_wt.cb	4933439K11Rik	NS	None
genotype_ck_vs_wt.cb	1.87215	0.310295	1.0419	0.297817	0.765843	0.921388	Slamf8	ENSMUSG00000053318.7	genotype_ck_vs_wt.cb	Slamf8	NS	None
genotype_ck_vs_wt.cb	14.2221	0.605517	0.512676	1.18109	0.237566	0.505015	Dusp23	ENSMUSG00000026544.6	genotype_ck_vs_wt.cb	Dusp23	NS	None
genotype_ck_vs_wt.cb	1.38237	-1.06947	1.5182	-0.704435	0.481162	0.751213	Gm2710	ENSMUSG00000060128.5	genotype_ck_vs_wt.cb	Gm2710	NS	None
genotype_ck_vs_wt.cb	719.207	-0.994318	0.182577	-5.44602	5.15089e-08	1.32751e-05	Aim2	ENSMUSG00000037860.15	genotype_ck_vs_wt.cb	Aim2	DN	None
genotype_ck_vs_wt.cb	87.1092	-1.30172	0.356988	-3.64641	0.000265931	0.00428023	Ifi206	ENSMUSG00000037849.8	genotype_ck_vs_wt.cb	Ifi206	DN	None
genotype_ck_vs_wt.cb	8.71454	-1.30494	0.804448	-1.62216	0.104769	0.294296	Ifi214	ENSMUSG00000070501.14	genotype_ck_vs_wt.cb	Ifi214	NS	None
genotype_ck_vs_wt.cb	43.89	-0.853871	0.430586	-1.98304	0.0473625	0.169124	Ifi213	ENSMUSG00000073491.11	genotype_ck_vs_wt.cb	Ifi213	NS	None
genotype_ck_vs_wt.cb	2714.37	-1.77922	0.328999	-5.40797	6.37448e-08	1.58348e-05	Ifi209	ENSMUSG00000043263.13	genotype_ck_vs_wt.cb	Ifi209	DN	None
genotype_ck_vs_wt.cb	1.43579	0.0996	1.75391	0.0567873	0.954715	0.991598	Gm44339	ENSMUSG00000106299.1	genotype_ck_vs_wt.cb	Gm44339	NS	None
genotype_ck_vs_wt.cb	56.0793	-0.847443	0.316735	-2.67556	0.00746042	0.0442008	Ifi208	ENSMUSG00000066677.12	genotype_ck_vs_wt.cb	Ifi208	NS	None
genotype_ck_vs_wt.cb	0.488101	2.03104	2.6224	0.774497	0.438637	0.716745	Gm18752	ENSMUSG00000103105.5	genotype_ck_vs_wt.cb	Gm18752	NS	None
genotype_ck_vs_wt.cb	5.07706	-1.51662	0.961111	-1.57798	0.114569	0.31217	Ifi207	ENSMUSG00000073490.11	genotype_ck_vs_wt.cb	Ifi207	NS	None
genotype_ck_vs_wt.cb	2.85566	0.932106	0.857212	1.08737	0.276874	0.55305	Ifi204	ENSMUSG00000073489.6	genotype_ck_vs_wt.cb	Ifi204	NS	None
genotype_ck_vs_wt.cb	126.294	-1.51738	0.299731	-5.06246	4.13888e-07	5.80513e-05	Mndal	ENSMUSG00000090272.9	genotype_ck_vs_wt.cb	Mndal	DN	C_03
genotype_ck_vs_wt.cb	2.79493	-3.53069	1.43824	-2.45487	0.0140934	0.0701033	Ifi211	ENSMUSG00000026536.9	genotype_ck_vs_wt.cb	Ifi211	NS	None
genotype_ck_vs_wt.cb	73.3589	-1.90445	0.345461	-5.51278	3.53202e-08	1.01143e-05	Ifi203	ENSMUSG00000039997.16	genotype_ck_vs_wt.cb	Ifi203	DN	C_03
genotype_ck_vs_wt.cb	0.186929	0.0995689	4.32794	0.0230061	0.981645	0.991598	Ifi205	ENSMUSG00000054203.7	genotype_ck_vs_wt.cb	Ifi205	NS	None
genotype_ck_vs_wt.cb	46.361	0.896832	0.315404	2.84344	0.00446294	0.0303263	Fmn2	ENSMUSG00000028354.13	genotype_ck_vs_wt.cb	Fmn2	NS	None
genotype_ck_vs_wt.cb	0.862417	0.913883	1.93067	0.47335	0.635964	0.855782	Rgs7	ENSMUSG00000026527.13	genotype_ck_vs_wt.cb	Rgs7	NS	None
genotype_ck_vs_wt.cb	4677.35	-0.194153	0.133811	-1.45095	0.146792	0.368869	Fh1	ENSMUSG00000026526.14	genotype_ck_vs_wt.cb	Fh1	NS	None
genotype_ck_vs_wt.cb	1108.86	-1.17679	0.180378	-6.52403	6.84417e-11	6.37962e-08	Kmo	ENSMUSG00000039783.15	genotype_ck_vs_wt.cb	Kmo	DN	None
genotype_ck_vs_wt.cb	87.3369	-0.37564	0.21809	-1.72241	0.0849959	0.254199	Opn3	ENSMUSG00000026525.9	genotype_ck_vs_wt.cb	Opn3	NS	None
genotype_ck_vs_wt.cb	416.909	-1.62343	0.31211	-5.20148	1.97713e-07	3.54473e-05	Chml	ENSMUSG00000078185.3	genotype_ck_vs_wt.cb	Chml	DN	None
genotype_ck_vs_wt.cb	1076.22	-0.134953	0.1121	-1.20387	0.22864	0.493006	Exo1	ENSMUSG00000039748.11	genotype_ck_vs_wt.cb	Exo1	NS	None
genotype_ck_vs_wt.cb	2.36284	-1.11943	1.07285	-1.04342	0.296755	0.578035	Rbm8a2	ENSMUSG00000078184.1	genotype_ck_vs_wt.cb	Rbm8a2	NS	None
genotype_ck_vs_wt.cb	716.711	-1.08224	0.261711	-4.13523	3.54603e-05	0.00112827	Cep170	ENSMUSG00000057335.11	genotype_ck_vs_wt.cb	Cep170	DN	None
genotype_ck_vs_wt.cb	0.192862	0.0995686	4.32794	0.023006	0.981646	0.991598	Gm38104	ENSMUSG00000104154.1	genotype_ck_vs_wt.cb	Gm38104	NS	None
genotype_ck_vs_wt.cb	459.516	-0.773398	0.233084	-3.31811	0.000906276	0.00978327	Sdccag8	ENSMUSG00000026504.17	genotype_ck_vs_wt.cb	Sdccag8	DN	None
genotype_ck_vs_wt.cb	43.2239	0.267018	0.338805	0.788117	0.430628	0.710501	Gm38158	ENSMUSG00000103367.1	genotype_ck_vs_wt.cb	Gm38158	NS	None
genotype_ck_vs_wt.cb	0.843117	-2.23479	2.20266	-1.01459	0.310303	0.591898	Gm15423	ENSMUSG00000087082.1	genotype_ck_vs_wt.cb	Gm15423	NS	None
genotype_ck_vs_wt.cb	1.62188	1.04601	1.65458	0.632193	0.527261	0.785085	Gm37519	ENSMUSG00000103251.1	genotype_ck_vs_wt.cb	Gm37519	NS	None
genotype_ck_vs_wt.cb	364.883	-0.529475	0.240268	-2.20368	0.0275468	0.114809	Akt3	ENSMUSG00000019699.16	genotype_ck_vs_wt.cb	Akt3	NS	C_05
genotype_ck_vs_wt.cb	0.898067	-1.50199	2.17254	-0.691351	0.489345	0.75831	Gm37960	ENSMUSG00000104391.1	genotype_ck_vs_wt.cb	Gm37960	NS	None
genotype_ck_vs_wt.cb	294.608	-0.363939	0.162097	-2.24519	0.0247559	0.10626	Zbtb18	ENSMUSG00000063659.11	genotype_ck_vs_wt.cb	Zbtb18	NS	None
genotype_ck_vs_wt.cb	1557.32	-0.602588	0.174376	-3.45569	0.000548891	0.00695577	Adss	ENSMUSG00000015961.8	genotype_ck_vs_wt.cb	Adss	DN	None
genotype_ck_vs_wt.cb	0.997141	0.795136	1.42126	0.559458	0.575849	0.817013	Gm16585	ENSMUSG00000089657.1	genotype_ck_vs_wt.cb	Gm16585	NS	None
genotype_ck_vs_wt.cb	0.882658	-2.16378	2.2271	-0.971568	0.331265	0.614985	Gm37313	ENSMUSG00000104097.1	genotype_ck_vs_wt.cb	Gm37313	NS	None
genotype_ck_vs_wt.cb	0.349676	1.28359	2.69244	0.476737	0.633549	0.85415	Gm8010	ENSMUSG00000102493.1	genotype_ck_vs_wt.cb	Gm8010	NS	None
genotype_ck_vs_wt.cb	686.602	-0.369879	0.150198	-2.46261	0.0137931	0.0691094	Desi2	ENSMUSG00000026502.13	genotype_ck_vs_wt.cb	Desi2	NS	None
genotype_ck_vs_wt.cb	15.9316	0.0416548	0.420104	0.0991534	0.921016	0.984179	Gm37486	ENSMUSG00000104126.1	genotype_ck_vs_wt.cb	Gm37486	NS	None
genotype_ck_vs_wt.cb	11.4278	-0.678979	0.47756	-1.42177	0.155094	0.382595	B230369F24Rik	ENSMUSG00000086350.1	genotype_ck_vs_wt.cb	B230369F24Rik	NS	None
genotype_ck_vs_wt.cb	4.09423	-0.535409	0.801994	-0.667597	0.504391	0.769531	Cox20	ENSMUSG00000026500.6	genotype_ck_vs_wt.cb	Cox20	NS	None
genotype_ck_vs_wt.cb	14800.5	-0.482339	0.143427	-3.36295	0.000771131	0.00880353	Hnrnpu	ENSMUSG00000039630.10	genotype_ck_vs_wt.cb	Hnrnpu	NS	None
genotype_ck_vs_wt.cb	10.7422	-0.592854	0.636761	-0.931047	0.351829	0.636876	Gm38300	ENSMUSG00000104279.1	genotype_ck_vs_wt.cb	Gm38300	NS	None
genotype_ck_vs_wt.cb	166.606	-0.4057	0.221787	-1.82923	0.0673657	0.216448	Efcab2	ENSMUSG00000026495.8	genotype_ck_vs_wt.cb	Efcab2	NS	None
genotype_ck_vs_wt.cb	0.816671	-0.238691	2.07743	-0.114897	0.908526	0.979154	Kif26b	ENSMUSG00000026494.12	genotype_ck_vs_wt.cb	Kif26b	NS	None
genotype_ck_vs_wt.cb	252.056	0.348366	0.150829	2.30967	0.0209065	0.093727	Smyd3	ENSMUSG00000055067.15	genotype_ck_vs_wt.cb	Smyd3	NS	None
genotype_ck_vs_wt.cb	22.721	-0.296627	0.380741	-0.779078	0.435934	0.714588	Gm5561	ENSMUSG00000096474.2	genotype_ck_vs_wt.cb	Gm5561	NS	None
genotype_ck_vs_wt.cb	257.375	-0.470691	0.205355	-2.29209	0.0219007	0.0968365	Tfb2m	ENSMUSG00000026492.11	genotype_ck_vs_wt.cb	Tfb2m	NS	None
genotype_ck_vs_wt.cb	0.613359	-2.0685	1.98361	-1.0428	0.297043	0.57841	Gm15480	ENSMUSG00000082395.1	genotype_ck_vs_wt.cb	Gm15480	NS	None
genotype_ck_vs_wt.cb	2177.45	0.142747	0.132129	1.08036	0.27998	0.556773	Cnst	ENSMUSG00000038949.8	genotype_ck_vs_wt.cb	Cnst	NS	None
genotype_ck_vs_wt.cb	116.076	1.02628	0.24584	4.17456	2.98563e-05	0.00100094	Sccpdh	ENSMUSG00000038936.13	genotype_ck_vs_wt.cb	Sccpdh	UP	None
genotype_ck_vs_wt.cb	2224.88	-0.955988	0.237336	-4.02799	5.62557e-05	0.00152628	Ahctf1	ENSMUSG00000026491.13	genotype_ck_vs_wt.cb	Ahctf1	DN	None
genotype_ck_vs_wt.cb	4.54443	-1.37768	0.739737	-1.86239	0.0625478	0.205778	Gm10518	ENSMUSG00000073486.2	genotype_ck_vs_wt.cb	Gm10518	NS	None
genotype_ck_vs_wt.cb	0.978429	-1.24945	1.64027	-0.761731	0.44622	0.723132	Gm37070	ENSMUSG00000104418.1	genotype_ck_vs_wt.cb	Gm37070	NS	None
genotype_ck_vs_wt.cb	12.1094	-0.105896	0.522991	-0.202482	0.83954	0.952162	Cdc42bpa	ENSMUSG00000026490.18	genotype_ck_vs_wt.cb	Cdc42bpa	NS	None
genotype_ck_vs_wt.cb	3.38764	-1.65464	0.800085	-2.06808	0.0386327	0.146018	Gm38331	ENSMUSG00000103636.1	genotype_ck_vs_wt.cb	Gm38331	NS	None
genotype_ck_vs_wt.cb	195.381	-0.289802	0.204116	-1.41979	0.155668	0.383506	Coq8a	ENSMUSG00000026489.13	genotype_ck_vs_wt.cb	Coq8a	NS	C_03
genotype_ck_vs_wt.cb	0.721702	-2.25588	1.85947	-1.21318	0.22506	0.488234	Gm37336	ENSMUSG00000104520.1	genotype_ck_vs_wt.cb	Gm37336	NS	None
genotype_ck_vs_wt.cb	1374.17	-0.0402985	0.187745	-0.214644	0.830045	0.948294	Psen2	ENSMUSG00000010609.15	genotype_ck_vs_wt.cb	Psen2	NS	None
genotype_ck_vs_wt.cb	1.61928	-3.40862	1.48009	-2.30298	0.0212801	0.0948657	Gm31728	ENSMUSG00000102923.1	genotype_ck_vs_wt.cb	Gm31728	NS	None
genotype_ck_vs_wt.cb	55.8282	0.157095	0.21194	0.741224	0.458558	0.732286	Gm5069	ENSMUSG00000055676.4	genotype_ck_vs_wt.cb	Gm5069	NS	None
genotype_ck_vs_wt.cb	2030.22	0.114506	0.243706	0.469854	0.638459	0.857238	Itpkb	ENSMUSG00000038855.10	genotype_ck_vs_wt.cb	Itpkb	NS	None
genotype_ck_vs_wt.cb	4.26475	0.0224759	0.967864	0.0232222	0.981473	0.991598	Gm37033	ENSMUSG00000104388.1	genotype_ck_vs_wt.cb	Gm37033	NS	None
genotype_ck_vs_wt.cb	0.8762	-1.26328	2.0473	-0.617046	0.537204	0.791472	Gm36933	ENSMUSG00000103772.1	genotype_ck_vs_wt.cb	Gm36933	NS	None
genotype_ck_vs_wt.cb	4.40753	-1.12472	1.07472	-1.04652	0.295321	0.576595	Stum	ENSMUSG00000053963.7	genotype_ck_vs_wt.cb	Stum	NS	None
genotype_ck_vs_wt.cb	6.77934	-2.07428	0.792462	-2.61752	0.0088572	0.0499373	Gm37267	ENSMUSG00000102608.1	genotype_ck_vs_wt.cb	Gm37267	NS	None
genotype_ck_vs_wt.cb	13272.6	-0.260987	0.0826852	-3.15639	0.00159736	0.0145951	Parp1	ENSMUSG00000026496.11	genotype_ck_vs_wt.cb	Parp1	NS	None
genotype_ck_vs_wt.cb	0.82774	0.885274	2.26413	0.391	0.695797	0.8905	Mir6904	ENSMUSG00000098926.1	genotype_ck_vs_wt.cb	Mir6904	NS	None
genotype_ck_vs_wt.cb	352.316	-0.885463	0.23145	-3.82572	0.000130388	0.00266701	Lin9	ENSMUSG00000058729.13	genotype_ck_vs_wt.cb	Lin9	DN	None
genotype_ck_vs_wt.cb	0.118889	0.099575	4.32794	0.0230075	0.981644	0.991598	Gm8101	ENSMUSG00000104202.1	genotype_ck_vs_wt.cb	Gm8101	NS	None
genotype_ck_vs_wt.cb	1086.79	-0.548763	0.171044	-3.20832	0.00133513	0.0129072	Acbd3	ENSMUSG00000026499.5	genotype_ck_vs_wt.cb	Acbd3	NS	None
genotype_ck_vs_wt.cb	26.576	-0.491274	0.321607	-1.52756	0.126622	0.333038	Gm37768	ENSMUSG00000103649.1	genotype_ck_vs_wt.cb	Gm37768	NS	None
genotype_ck_vs_wt.cb	20.9166	-0.40075	0.358891	-1.11664	0.26415	0.539019	Gm38293	ENSMUSG00000103156.1	genotype_ck_vs_wt.cb	Gm38293	NS	None
genotype_ck_vs_wt.cb	15894.6	-0.31239	0.15853	-1.97054	0.0487768	0.172679	H3f3a	ENSMUSG00000060743.12	genotype_ck_vs_wt.cb	H3f3a	NS	None
genotype_ck_vs_wt.cb	19.8397	-0.807402	0.370545	-2.17895	0.0293351	0.120523	H3f3aos	ENSMUSG00000073485.3	genotype_ck_vs_wt.cb	H3f3aos	NS	None
genotype_ck_vs_wt.cb	1169.3	-0.0917935	0.0744862	-1.23236	0.217816	0.477505	Sde2	ENSMUSG00000038806.7	genotype_ck_vs_wt.cb	Sde2	NS	None
genotype_ck_vs_wt.cb	0.350938	0.820933	2.73668	0.299974	0.764197	0.921388	Gm20305	ENSMUSG00000103979.1	genotype_ck_vs_wt.cb	Gm20305	NS	None
genotype_ck_vs_wt.cb	1.04905	-1.54353	1.84493	-0.836637	0.402797	0.686522	Gm18036	ENSMUSG00000104251.1	genotype_ck_vs_wt.cb	Gm18036	NS	None
genotype_ck_vs_wt.cb	9.70752	-0.702582	0.499536	-1.40647	0.159585	0.389434	Lefty2	ENSMUSG00000066652.5	genotype_ck_vs_wt.cb	Lefty2	NS	C_07
genotype_ck_vs_wt.cb	2763.59	0.2534	0.182453	1.38885	0.164877	0.398014	Pycr2	ENSMUSG00000026520.8	genotype_ck_vs_wt.cb	Pycr2	NS	None
genotype_ck_vs_wt.cb	586.833	0.325943	0.18458	1.76586	0.0774189	0.238313	Lefty1	ENSMUSG00000038793.8	genotype_ck_vs_wt.cb	Lefty1	NS	None
genotype_ck_vs_wt.cb	2075.13	0.227679	0.227224	1.002	0.316343	0.599302	Tmem63a	ENSMUSG00000026519.16	genotype_ck_vs_wt.cb	Tmem63a	NS	None
genotype_ck_vs_wt.cb	2.6715	-1.30093	0.952255	-1.36616	0.171888	0.408661	2210411M09Rik	ENSMUSG00000085563.2	genotype_ck_vs_wt.cb	2210411M09Rik	NS	None
genotype_ck_vs_wt.cb	0.789493	0.826998	2.03666	0.406055	0.684702	0.884757	Gm36961	ENSMUSG00000103930.1	genotype_ck_vs_wt.cb	Gm36961	NS	None
genotype_ck_vs_wt.cb	289.351	0.688966	0.16529	4.16822	3.06988e-05	0.00101551	Ephx1	ENSMUSG00000038776.13	genotype_ck_vs_wt.cb	Ephx1	UP	C_02
genotype_ck_vs_wt.cb	1091.78	-0.459748	0.160486	-2.86472	0.00417375	0.0289551	Nvl	ENSMUSG00000026516.8	genotype_ck_vs_wt.cb	Nvl	NS	None
genotype_ck_vs_wt.cb	358.789	0.169997	0.154493	1.10036	0.271177	0.546723	Cnih4	ENSMUSG00000062169.13	genotype_ck_vs_wt.cb	Cnih4	NS	None
genotype_ck_vs_wt.cb	2766.01	-0.757936	0.198053	-3.82694	0.000129745	0.0026631	Wdr26	ENSMUSG00000038733.14	genotype_ck_vs_wt.cb	Wdr26	DN	None
genotype_ck_vs_wt.cb	2.71905	0.846765	1.22116	0.693408	0.488054	0.757113	A430110L20Rik	ENSMUSG00000054135.2	genotype_ck_vs_wt.cb	A430110L20Rik	NS	None
genotype_ck_vs_wt.cb	49.4403	0.279943	0.342789	0.816663	0.414121	0.695049	Rpl35a-ps2	ENSMUSG00000081214.3	genotype_ck_vs_wt.cb	Rpl35a-ps2	NS	None
genotype_ck_vs_wt.cb	1.3231	1.49425	1.31528	1.13607	0.255927	0.528781	Gm8146	ENSMUSG00000103260.1	genotype_ck_vs_wt.cb	Gm8146	NS	None
genotype_ck_vs_wt.cb	49.4526	-0.269262	0.275745	-0.976488	0.328823	0.61284	Dnah14	ENSMUSG00000047369.17	genotype_ck_vs_wt.cb	Dnah14	NS	None
genotype_ck_vs_wt.cb	8003.32	-0.131012	0.0857533	-1.52778	0.126568	0.332981	Lbr	ENSMUSG00000004880.11	genotype_ck_vs_wt.cb	Lbr	NS	None
genotype_ck_vs_wt.cb	7.33903	0.339694	0.51535	0.659152	0.509798	0.773381	Gm5533	ENSMUSG00000056699.7	genotype_ck_vs_wt.cb	Gm5533	NS	None
genotype_ck_vs_wt.cb	9.65294	-0.892571	0.57475	-1.55297	0.120429	0.322302	Enah	ENSMUSG00000022995.16	genotype_ck_vs_wt.cb	Enah	NS	None
genotype_ck_vs_wt.cb	0.474058	-2.33585	2.97008	-0.786459	0.431599	0.711322	2700078F05Rik	ENSMUSG00000103722.1	genotype_ck_vs_wt.cb	2700078F05Rik	NS	None
genotype_ck_vs_wt.cb	1755.6	-0.0833431	0.162923	-0.511549	0.608967	0.838443	Srp9	ENSMUSG00000026511.7	genotype_ck_vs_wt.cb	Srp9	NS	None
genotype_ck_vs_wt.cb	947.069	0.0830492	0.106485	0.779911	0.435443	0.714238	Degs1	ENSMUSG00000038633.5	genotype_ck_vs_wt.cb	Degs1	NS	None
genotype_ck_vs_wt.cb	582.488	-0.123625	0.120778	-1.02357	0.306038	0.587982	Fbxo28	ENSMUSG00000047539.9	genotype_ck_vs_wt.cb	Fbxo28	NS	None
genotype_ck_vs_wt.cb	1.94114	-0.211409	1.36835	-0.154499	0.877216	0.966414	Gm10517	ENSMUSG00000073482.2	genotype_ck_vs_wt.cb	Gm10517	NS	None
genotype_ck_vs_wt.cb	295.121	-0.28252	0.129711	-2.17807	0.0294006	0.120681	Trp53bp2	ENSMUSG00000026510.10	genotype_ck_vs_wt.cb	Trp53bp2	NS	None
genotype_ck_vs_wt.cb	254.642	-0.324792	0.137264	-2.36618	0.0179726	0.083497	Capn2	ENSMUSG00000026509.15	genotype_ck_vs_wt.cb	Capn2	NS	None
genotype_ck_vs_wt.cb	2.6129	0.703689	0.90675	0.776057	0.437715	0.715931	Susd4	ENSMUSG00000038576.15	genotype_ck_vs_wt.cb	Susd4	NS	None
genotype_ck_vs_wt.cb	156.766	0.0689222	0.199123	0.346129	0.729246	0.905584	Disp1	ENSMUSG00000030768.12	genotype_ck_vs_wt.cb	Disp1	NS	None
genotype_ck_vs_wt.cb	0.96203	1.69771	2.10056	0.80822	0.418964	0.699238	BC085271	ENSMUSG00000102478.1	genotype_ck_vs_wt.cb	BC085271	NS	None
genotype_ck_vs_wt.cb	1210.5	-0.380527	0.155195	-2.45193	0.0142093	0.0704966	Brox	ENSMUSG00000046836.13	genotype_ck_vs_wt.cb	Brox	NS	None
genotype_ck_vs_wt.cb	1410.84	-0.593003	0.170181	-3.48453	0.000492996	0.00652408	Aida	ENSMUSG00000042901.10	genotype_ck_vs_wt.cb	Aida	DN	None
genotype_ck_vs_wt.cb	1414.64	-0.900461	0.210046	-4.28697	1.81127e-05	0.000729392	Mia3	ENSMUSG00000056050.13	genotype_ck_vs_wt.cb	Mia3	DN	None
genotype_ck_vs_wt.cb	188.75	-0.132339	0.161971	-0.817056	0.413896	0.695049	Taf1a	ENSMUSG00000072258.10	genotype_ck_vs_wt.cb	Taf1a	NS	None
genotype_ck_vs_wt.cb	4.15603	-0.615501	0.722453	-0.85196	0.394236	0.678376	Gm37986	ENSMUSG00000104212.1	genotype_ck_vs_wt.cb	Gm37986	NS	None
genotype_ck_vs_wt.cb	5.68785	0.970678	0.763591	1.2712	0.203657	0.456797	Hhipl2	ENSMUSG00000053461.9	genotype_ck_vs_wt.cb	Hhipl2	NS	None
genotype_ck_vs_wt.cb	906.079	0.0519256	0.0869972	0.596864	0.550598	0.800626	Dusp10	ENSMUSG00000039384.8	genotype_ck_vs_wt.cb	Dusp10	NS	None
genotype_ck_vs_wt.cb	37.7581	0.12809	0.30584	0.418814	0.675352	0.88001	1700056E22Rik	ENSMUSG00000044854.7	genotype_ck_vs_wt.cb	1700056E22Rik	NS	None
genotype_ck_vs_wt.cb	0.475955	-0.799703	2.23639	-0.357586	0.720653	0.903028	Rpl21-ps1	ENSMUSG00000102606.1	genotype_ck_vs_wt.cb	Rpl21-ps1	NS	None
genotype_ck_vs_wt.cb	1.26767	1.85081	1.6432	1.12635	0.260019	0.53411	Hlx	ENSMUSG00000039377.7	genotype_ck_vs_wt.cb	Hlx	NS	None
genotype_ck_vs_wt.cb	1236.83	0.435718	0.132854	3.27969	0.00103922	0.0108051	Mtarc2	ENSMUSG00000073481.9	genotype_ck_vs_wt.cb	Mtarc2	NS	None
genotype_ck_vs_wt.cb	1294.61	0.0100792	0.0947033	0.10643	0.915242	0.981997	Rab3gap2	ENSMUSG00000039318.12	genotype_ck_vs_wt.cb	Rab3gap2	NS	None
genotype_ck_vs_wt.cb	2.12705	-0.300744	1.29882	-0.231552	0.816886	0.941135	Gm34882	ENSMUSG00000103613.1	genotype_ck_vs_wt.cb	Gm34882	NS	None
genotype_ck_vs_wt.cb	1497.09	-0.138324	0.100359	-1.37829	0.168115	0.402951	Iars2	ENSMUSG00000026618.11	genotype_ck_vs_wt.cb	Iars2	NS	None
genotype_ck_vs_wt.cb	1.51729	0.206888	1.3432	0.154026	0.877589	0.966482	2010103J01Rik	ENSMUSG00000104368.1	genotype_ck_vs_wt.cb	2010103J01Rik	NS	None
genotype_ck_vs_wt.cb	1.41303	-0.526665	1.49357	-0.352622	0.724372	0.904584	Mir194-1	ENSMUSG00000065581.1	genotype_ck_vs_wt.cb	Mir194-1	NS	None
genotype_ck_vs_wt.cb	1.6145	0.417595	1.28826	0.324154	0.745821	0.913415	Gm37785	ENSMUSG00000102526.1	genotype_ck_vs_wt.cb	Gm37785	NS	None
genotype_ck_vs_wt.cb	497.321	-0.0576064	0.108781	-0.529565	0.596414	0.830284	Bpnt1	ENSMUSG00000026617.16	genotype_ck_vs_wt.cb	Bpnt1	NS	None
genotype_ck_vs_wt.cb	2.73037	-1.70537	1.48906	-1.14527	0.252099	0.523284	4930532G15Rik	ENSMUSG00000097261.2	genotype_ck_vs_wt.cb	4930532G15Rik	NS	None
genotype_ck_vs_wt.cb	2333.82	-0.649798	0.161321	-4.02797	5.62603e-05	0.00152628	Eprs	ENSMUSG00000026615.14	genotype_ck_vs_wt.cb	Eprs	DN	None
genotype_ck_vs_wt.cb	0.440243	-1.77727	2.56901	-0.69181	0.489056	0.758002	9630028B13Rik	ENSMUSG00000051295.8	genotype_ck_vs_wt.cb	9630028B13Rik	NS	None
genotype_ck_vs_wt.cb	1.75285	1.36838	1.13548	1.20511	0.228161	0.492485	Lyplal1	ENSMUSG00000039246.8	genotype_ck_vs_wt.cb	Lyplal1	NS	None
genotype_ck_vs_wt.cb	0.205468	-1.65579	4.30522	-0.3846	0.700534	0.89246	Tgfb2	ENSMUSG00000039239.14	genotype_ck_vs_wt.cb	Tgfb2	NS	None
genotype_ck_vs_wt.cb	504.814	-0.0717863	0.171387	-0.418856	0.675322	0.88001	Rrp15	ENSMUSG00000001305.5	genotype_ck_vs_wt.cb	Rrp15	NS	None
genotype_ck_vs_wt.cb	4.12042	-0.0879323	0.822384	-0.106924	0.91485	0.981997	A430105J06Rik	ENSMUSG00000097784.1	genotype_ck_vs_wt.cb	A430105J06Rik	NS	None
genotype_ck_vs_wt.cb	0.449963	0.0771739	2.65051	0.0291166	0.976772	0.991598	1700023G09Rik	ENSMUSG00000103503.1	genotype_ck_vs_wt.cb	1700023G09Rik	NS	None
genotype_ck_vs_wt.cb	0.63575	0.820937	2.26736	0.362068	0.717301	0.900909	Gm3809	ENSMUSG00000097935.1	genotype_ck_vs_wt.cb	Gm3809	NS	None
genotype_ck_vs_wt.cb	4.33332	-0.46304	0.79675	-0.581161	0.561132	0.807244	Spata17	ENSMUSG00000026611.17	genotype_ck_vs_wt.cb	Spata17	NS	None
genotype_ck_vs_wt.cb	662.269	-0.0393236	0.151822	-0.25901	0.795627	0.932975	Gpatch2	ENSMUSG00000039210.16	genotype_ck_vs_wt.cb	Gpatch2	NS	None
genotype_ck_vs_wt.cb	101.355	-0.778265	0.240383	-3.2376	0.00120539	0.0119865	Gm37254	ENSMUSG00000104394.2	genotype_ck_vs_wt.cb	Gm37254	NS	None
genotype_ck_vs_wt.cb	44.5866	-0.150647	0.264033	-0.57056	0.568298	0.812303	Gm38155	ENSMUSG00000104245.1	genotype_ck_vs_wt.cb	Gm38155	NS	None
genotype_ck_vs_wt.cb	1128.78	0.0822391	0.15967	0.515058	0.606512	0.836571	Kctd3	ENSMUSG00000026608.13	genotype_ck_vs_wt.cb	Kctd3	NS	None
genotype_ck_vs_wt.cb	64.0881	0.0375613	0.329771	0.113901	0.909316	0.979432	Pdcd5-ps	ENSMUSG00000102824.1	genotype_ck_vs_wt.cb	Pdcd5-ps	NS	None
genotype_ck_vs_wt.cb	1.87815	-1.56457	1.53274	-1.02076	0.307367	0.588977	Gm38122	ENSMUSG00000103087.1	genotype_ck_vs_wt.cb	Gm38122	NS	None
genotype_ck_vs_wt.cb	1878.1	-1.21654	0.266484	-4.56513	4.99174e-06	0.000328482	Cenpf	ENSMUSG00000026605.14	genotype_ck_vs_wt.cb	Cenpf	DN	C_05
genotype_ck_vs_wt.cb	8.17582	-1.49646	1.01672	-1.47185	0.141061	0.35884	Ptpn14	ENSMUSG00000026604.17	genotype_ck_vs_wt.cb	Ptpn14	NS	None
genotype_ck_vs_wt.cb	2.89073	-0.0660897	0.928571	-0.0711736	0.94326	0.991598	Gm37422	ENSMUSG00000104435.1	genotype_ck_vs_wt.cb	Gm37422	NS	None
genotype_ck_vs_wt.cb	54.0485	0.987017	0.265669	3.71522	0.00020303	0.00358102	Smyd2	ENSMUSG00000026603.13	genotype_ck_vs_wt.cb	Smyd2	UP	None
genotype_ck_vs_wt.cb	4.15125	0.36701	0.870321	0.421695	0.673248	0.878677	Prox1	ENSMUSG00000010175.13	genotype_ck_vs_wt.cb	Prox1	NS	None
genotype_ck_vs_wt.cb	156.586	0.572323	0.220961	2.59016	0.00959311	0.0530412	Rps6kc1	ENSMUSG00000089872.10	genotype_ck_vs_wt.cb	Rps6kc1	NS	None
genotype_ck_vs_wt.cb	1384.54	-0.191731	0.130651	-1.4675	0.14224	0.361054	Angel2	ENSMUSG00000026634.16	genotype_ck_vs_wt.cb	Angel2	NS	None
genotype_ck_vs_wt.cb	2.74663	0.5718	1.08772	0.525687	0.599105	0.831751	Vash2	ENSMUSG00000037568.12	genotype_ck_vs_wt.cb	Vash2	NS	None
genotype_ck_vs_wt.cb	160.192	-0.35525	0.155595	-2.28318	0.0224199	0.0984986	Flvcr1	ENSMUSG00000066595.9	genotype_ck_vs_wt.cb	Flvcr1	NS	None
genotype_ck_vs_wt.cb	22.4089	0.448938	0.356338	1.25987	0.207717	0.463397	Tatdn3	ENSMUSG00000026632.17	genotype_ck_vs_wt.cb	Tatdn3	NS	None
genotype_ck_vs_wt.cb	786.428	0.203867	0.104475	1.95136	0.0510147	0.178396	Nsl1	ENSMUSG00000062510.12	genotype_ck_vs_wt.cb	Nsl1	NS	None
genotype_ck_vs_wt.cb	8.25037	0.20874	0.561007	0.37208	0.709833	0.897658	Gm38188	ENSMUSG00000103576.1	genotype_ck_vs_wt.cb	Gm38188	NS	None
genotype_ck_vs_wt.cb	0.681483	-0.621745	2.10451	-0.295435	0.767662	0.922088	Batf3	ENSMUSG00000026630.9	genotype_ck_vs_wt.cb	Batf3	NS	None
genotype_ck_vs_wt.cb	64.6643	-1.31673	0.255241	-5.15879	2.48552e-07	4.30642e-05	Atf3	ENSMUSG00000026628.13	genotype_ck_vs_wt.cb	Atf3	DN	C_07
genotype_ck_vs_wt.cb	71.187	0.283823	0.230775	1.22987	0.218747	0.47868	D730003I15Rik	ENSMUSG00000073478.6	genotype_ck_vs_wt.cb	D730003I15Rik	NS	None
genotype_ck_vs_wt.cb	2.6631	-0.576975	1.10253	-0.523319	0.600752	0.832861	Gm37074	ENSMUSG00000103685.1	genotype_ck_vs_wt.cb	Gm37074	NS	None
genotype_ck_vs_wt.cb	48.9112	0.579381	0.253195	2.28828	0.0221214	0.0975578	Nenf	ENSMUSG00000037499.9	genotype_ck_vs_wt.cb	Nenf	NS	None
genotype_ck_vs_wt.cb	218.137	-0.194797	0.141654	-1.37516	0.169082	0.404705	Pacc1	ENSMUSG00000026627.7	genotype_ck_vs_wt.cb	Pacc1	NS	None
genotype_ck_vs_wt.cb	5309.7	-0.0700642	0.116456	-0.601638	0.547415	0.798288	Ppp2r5a	ENSMUSG00000026626.11	genotype_ck_vs_wt.cb	Ppp2r5a	NS	None
genotype_ck_vs_wt.cb	0.608985	0.0995829	2.813	0.035401	0.97176	0.991598	Gm2272	ENSMUSG00000103433.1	genotype_ck_vs_wt.cb	Gm2272	NS	None
genotype_ck_vs_wt.cb	328.058	0.232682	0.108299	2.14852	0.0316723	0.126843	Gm32200	ENSMUSG00000103114.1	genotype_ck_vs_wt.cb	Gm32200	NS	C_06
genotype_ck_vs_wt.cb	6.57777	-0.685115	0.572313	-1.1971	0.231268	0.49649	9430037O13Rik	ENSMUSG00000102246.1	genotype_ck_vs_wt.cb	9430037O13Rik	NS	None
genotype_ck_vs_wt.cb	1857.79	-0.34086	0.168387	-2.02426	0.0429429	0.158002	Dtl	ENSMUSG00000037474.13	genotype_ck_vs_wt.cb	Dtl	NS	None
genotype_ck_vs_wt.cb	3700.61	0.347809	0.147712	2.35464	0.0185407	0.0855331	Ints7	ENSMUSG00000037461.10	genotype_ck_vs_wt.cb	Ints7	NS	None
genotype_ck_vs_wt.cb	0.554353	-1.72441	2.19927	-0.784083	0.432992	0.712313	Gm37349	ENSMUSG00000102970.1	genotype_ck_vs_wt.cb	Gm37349	NS	None
genotype_ck_vs_wt.cb	2450.81	-0.714534	0.208707	-3.42362	0.000617934	0.00756565	Lpgat1	ENSMUSG00000026623.16	genotype_ck_vs_wt.cb	Lpgat1	DN	None
genotype_ck_vs_wt.cb	50.2405	0.0841563	0.226637	0.371326	0.710394	0.897702	Gm38037	ENSMUSG00000102840.1	genotype_ck_vs_wt.cb	Gm38037	NS	C_04
genotype_ck_vs_wt.cb	4734.65	0.0539366	0.0789637	0.683056	0.494571	0.762056	Nek2	ENSMUSG00000026622.15	genotype_ck_vs_wt.cb	Nek2	NS	C_04
genotype_ck_vs_wt.cb	4.46728	0.200074	0.920357	0.217388	0.827906	0.947426	1700034H15Rik	ENSMUSG00000055833.14	genotype_ck_vs_wt.cb	1700034H15Rik	NS	None
genotype_ck_vs_wt.cb	102.335	-0.521423	0.234391	-2.22459	0.026109	0.110737	Slc30a1	ENSMUSG00000037434.7	genotype_ck_vs_wt.cb	Slc30a1	NS	None
genotype_ck_vs_wt.cb	0.579653	-0.586237	2.17082	-0.270053	0.787119	0.930605	Gm26670	ENSMUSG00000097416.3	genotype_ck_vs_wt.cb	Gm26670	NS	None
genotype_ck_vs_wt.cb	1.07468	-1.81103	1.98224	-0.913629	0.360912	0.646001	Gm32460	ENSMUSG00000102915.1	genotype_ck_vs_wt.cb	Gm32460	NS	None
genotype_ck_vs_wt.cb	2695.69	0.03513	0.102383	0.343122	0.731507	0.906466	Traf5	ENSMUSG00000026637.13	genotype_ck_vs_wt.cb	Traf5	NS	None
genotype_ck_vs_wt.cb	1.20528	-1.63824	1.49785	-1.09373	0.274074	0.549481	Mir3473c	ENSMUSG00000093003.1	genotype_ck_vs_wt.cb	Mir3473c	NS	None
genotype_ck_vs_wt.cb	22.9129	0.376543	0.325981	1.15511	0.248047	0.518579	Gstp-ps	ENSMUSG00000103653.1	genotype_ck_vs_wt.cb	Gstp-ps	NS	None
genotype_ck_vs_wt.cb	0.612909	0.0996017	2.08683	0.0477287	0.961932	0.991598	Gm26879	ENSMUSG00000097089.2	genotype_ck_vs_wt.cb	Gm26879	NS	None
genotype_ck_vs_wt.cb	178.158	-0.233828	0.192822	-1.21266	0.225258	0.488522	Rcor3	ENSMUSG00000037395.15	genotype_ck_vs_wt.cb	Rcor3	NS	None
genotype_ck_vs_wt.cb	4.91465	0.967319	0.713966	1.35485	0.175464	0.413871	Gm10516	ENSMUSG00000097316.2	genotype_ck_vs_wt.cb	Gm10516	NS	None
genotype_ck_vs_wt.cb	11.2081	1.89936	0.576681	3.29361	0.000989107	0.0104582	Kcnh1	ENSMUSG00000058248.12	genotype_ck_vs_wt.cb	Kcnh1	NS	None
genotype_ck_vs_wt.cb	4.27077	-0.0932836	0.872088	-0.106966	0.914816	0.981997	Hhat	ENSMUSG00000037375.16	genotype_ck_vs_wt.cb	Hhat	NS	None
genotype_ck_vs_wt.cb	0.811983	0.631753	1.6037	0.393934	0.693629	0.888884	Gm2367	ENSMUSG00000102162.1	genotype_ck_vs_wt.cb	Gm2367	NS	None
genotype_ck_vs_wt.cb	5.01399	0.934003	0.826091	1.13063	0.258211	0.531918	Syt14	ENSMUSG00000016200.14	genotype_ck_vs_wt.cb	Syt14	NS	None
genotype_ck_vs_wt.cb	576.389	0.00356291	0.0988494	0.0360438	0.971247	0.991598	Utp25	ENSMUSG00000016181.9	genotype_ck_vs_wt.cb	Utp25	NS	None
genotype_ck_vs_wt.cb	7.69598	0.456358	0.624683	0.730542	0.465059	0.737454	Irf6	ENSMUSG00000026638.15	genotype_ck_vs_wt.cb	Irf6	NS	None
genotype_ck_vs_wt.cb	135.252	-0.106079	0.1607	-0.660106	0.509186	0.773061	A130010J15Rik	ENSMUSG00000079144.7	genotype_ck_vs_wt.cb	A130010J15Rik	NS	None
genotype_ck_vs_wt.cb	3641.97	-0.104476	0.127982	-0.816334	0.414309	0.695049	Traf3ip3	ENSMUSG00000037318.10	genotype_ck_vs_wt.cb	Traf3ip3	NS	None
genotype_ck_vs_wt.cb	2.58128	-1.33859	0.972923	-1.37585	0.168869	0.404337	Gm15872	ENSMUSG00000090080.2	genotype_ck_vs_wt.cb	Gm15872	NS	None
genotype_ck_vs_wt.cb	12.6431	-1.09709	0.489005	-2.24353	0.0248628	0.106539	4930570N18Rik	ENSMUSG00000089683.2	genotype_ck_vs_wt.cb	4930570N18Rik	NS	None
genotype_ck_vs_wt.cb	67.4192	-0.205572	0.262261	-0.783845	0.433131	0.712383	Lamb3	ENSMUSG00000026639.18	genotype_ck_vs_wt.cb	Lamb3	NS	None
genotype_ck_vs_wt.cb	9.94	-1.19813	0.580951	-2.06236	0.0391734	0.147521	Hsd11b1	ENSMUSG00000016194.14	genotype_ck_vs_wt.cb	Hsd11b1	NS	C_03
genotype_ck_vs_wt.cb	2.31042	-1.36829	1.32597	-1.03191	0.302113	0.583892	Gm38118	ENSMUSG00000103089.1	genotype_ck_vs_wt.cb	Gm38118	NS	None
genotype_ck_vs_wt.cb	0.530848	-1.87472	2.94061	-0.637526	0.523782	0.782811	G0s2	ENSMUSG00000009633.3	genotype_ck_vs_wt.cb	G0s2	NS	None
genotype_ck_vs_wt.cb	63.1282	-0.513608	0.210944	-2.43481	0.0148997	0.072642	Gm37691	ENSMUSG00000104348.1	genotype_ck_vs_wt.cb	Gm37691	NS	None
genotype_ck_vs_wt.cb	4.7765	-0.343245	0.870875	-0.394138	0.693479	0.888802	Camk1g	ENSMUSG00000016179.11	genotype_ck_vs_wt.cb	Camk1g	NS	None
genotype_ck_vs_wt.cb	0.772713	-0.799901	2.2894	-0.349393	0.726794	0.904712	A330023F24Rik	ENSMUSG00000096929.7	genotype_ck_vs_wt.cb	A330023F24Rik	NS	None
genotype_ck_vs_wt.cb	15.9524	-0.5169	0.54015	-0.956957	0.338589	0.623028	Cd46	ENSMUSG00000016493.13	genotype_ck_vs_wt.cb	Cd46	NS	None
genotype_ck_vs_wt.cb	2.46697	-1.23054	1.0568	-1.1644	0.244264	0.513325	Gm37366	ENSMUSG00000104010.1	genotype_ck_vs_wt.cb	Gm37366	NS	None
genotype_ck_vs_wt.cb	0.171884	0.820909	4.32794	0.189677	0.849563	0.952751	Gm37132	ENSMUSG00000103443.1	genotype_ck_vs_wt.cb	Gm37132	NS	None
genotype_ck_vs_wt.cb	1892.45	-0.233354	0.164005	-1.42284	0.154782	0.382145	Cr1l	ENSMUSG00000016481.15	genotype_ck_vs_wt.cb	Cr1l	NS	None
genotype_ck_vs_wt.cb	2307.41	-0.929153	0.254564	-3.64997	0.000262269	0.0042345	Cr2	ENSMUSG00000026616.16	genotype_ck_vs_wt.cb	Cr2	DN	C_03
genotype_ck_vs_wt.cb	0.28395	-0.621747	4.32794	-0.143659	0.88577	0.966706	Gm38194	ENSMUSG00000102307.1	genotype_ck_vs_wt.cb	Gm38194	NS	None
genotype_ck_vs_wt.cb	1.20604	2.75559	1.70703	1.61426	0.10647	0.29757	Fam171a1	ENSMUSG00000050530.14	genotype_ck_vs_wt.cb	Fam171a1	NS	None
genotype_ck_vs_wt.cb	489.046	-0.317689	0.216965	-1.46424	0.143129	0.362401	Nmt2	ENSMUSG00000026643.16	genotype_ck_vs_wt.cb	Nmt2	NS	None
genotype_ck_vs_wt.cb	34.0003	-0.292747	0.299588	-0.977167	0.328486	0.61264	Rpp38	ENSMUSG00000049950.6	genotype_ck_vs_wt.cb	Rpp38	NS	C_03
genotype_ck_vs_wt.cb	0.336016	0.820915	3.71259	0.221116	0.825002	0.945575	Acbd7	ENSMUSG00000026644.7	genotype_ck_vs_wt.cb	Acbd7	NS	None
genotype_ck_vs_wt.cb	2.41658	-1.71552	1.35414	-1.26687	0.205203	0.459477	Meig1	ENSMUSG00000026650.15	genotype_ck_vs_wt.cb	Meig1	NS	None
genotype_ck_vs_wt.cb	243.278	-0.765525	0.271392	-2.82073	0.00479143	0.0317447	Dclre1c	ENSMUSG00000026648.18	genotype_ck_vs_wt.cb	Dclre1c	NS	None
genotype_ck_vs_wt.cb	212.65	-0.381725	0.196705	-1.94059	0.0523076	0.181501	Suv39h2	ENSMUSG00000026646.16	genotype_ck_vs_wt.cb	Suv39h2	NS	None
genotype_ck_vs_wt.cb	1.84352	0.453236	1.25902	0.35999	0.718854	0.901881	Gm13184	ENSMUSG00000085043.1	genotype_ck_vs_wt.cb	Gm13184	NS	None
genotype_ck_vs_wt.cb	2197.96	-0.230093	0.140003	-1.64348	0.100283	0.285643	Hspa14	ENSMUSG00000109865.1	genotype_ck_vs_wt.cb	Hspa14	NS	None
genotype_ck_vs_wt.cb	216.113	-0.0747484	0.166864	-0.447959	0.654183	0.86802	Gm45902	ENSMUSG00000051396.15	genotype_ck_vs_wt.cb	Gm45902	NS	None
genotype_ck_vs_wt.cb	14.1884	-0.315094	0.446219	-0.706143	0.480099	0.750412	Cdnf	ENSMUSG00000039496.8	genotype_ck_vs_wt.cb	Cdnf	NS	None
genotype_ck_vs_wt.cb	10437.4	-0.360845	0.129407	-2.78845	0.00529603	0.0342192	Fam107b	ENSMUSG00000026655.15	genotype_ck_vs_wt.cb	Fam107b	NS	None
genotype_ck_vs_wt.cb	0.441641	-2.24815	2.79972	-0.802994	0.421978	0.701924	Gm13183	ENSMUSG00000080703.2	genotype_ck_vs_wt.cb	Gm13183	NS	None
genotype_ck_vs_wt.cb	0.546214	0.69184	1.93663	0.357239	0.720913	0.903117	Gm13181	ENSMUSG00000081070.1	genotype_ck_vs_wt.cb	Gm13181	NS	None
genotype_ck_vs_wt.cb	1.37874	0.519795	1.60351	0.324161	0.745816	0.913415	Gm13185	ENSMUSG00000085205.1	genotype_ck_vs_wt.cb	Gm13185	NS	None
genotype_ck_vs_wt.cb	3.67996	-0.437784	0.884213	-0.495111	0.620521	0.845323	Frmd4a	ENSMUSG00000026657.17	genotype_ck_vs_wt.cb	Frmd4a	NS	None
genotype_ck_vs_wt.cb	1152.03	-0.262242	0.143433	-1.82833	0.0675003	0.216711	Prpf18	ENSMUSG00000039449.14	genotype_ck_vs_wt.cb	Prpf18	NS	None
genotype_ck_vs_wt.cb	1.86636	0.811645	1.06327	0.763349	0.445255	0.72223	Gm13196	ENSMUSG00000083378.3	genotype_ck_vs_wt.cb	Gm13196	NS	None
genotype_ck_vs_wt.cb	1213.41	0.132964	0.0996569	1.33422	0.182132	0.424173	Sephs1	ENSMUSG00000026662.13	genotype_ck_vs_wt.cb	Sephs1	NS	None
genotype_ck_vs_wt.cb	643.742	-0.286759	0.160786	-1.78348	0.0745074	0.232021	Phyh	ENSMUSG00000026664.7	genotype_ck_vs_wt.cb	Phyh	NS	None
genotype_ck_vs_wt.cb	0.996977	0.826604	1.99489	0.414361	0.67861	0.881748	Gm13194	ENSMUSG00000086670.1	genotype_ck_vs_wt.cb	Gm13194	NS	None
genotype_ck_vs_wt.cb	1.92926	-3.03323	1.38507	-2.18995	0.0285279	0.117958	Gm13193	ENSMUSG00000082795.1	genotype_ck_vs_wt.cb	Gm13193	NS	None
genotype_ck_vs_wt.cb	8.67711	0.0976322	0.470815	0.207368	0.835722	0.950714	Gm13192	ENSMUSG00000069188.5	genotype_ck_vs_wt.cb	Gm13192	NS	None
genotype_ck_vs_wt.cb	2303.84	0.214205	0.0695303	3.08074	0.00206486	0.0174979	Mcm10	ENSMUSG00000026669.14	genotype_ck_vs_wt.cb	Mcm10	NS	None
genotype_ck_vs_wt.cb	1948.92	-0.051836	0.0846718	-0.612198	0.540406	0.793427	Optn	ENSMUSG00000026672.11	genotype_ck_vs_wt.cb	Optn	NS	None
genotype_ck_vs_wt.cb	1.79184	0.365038	1.21987	0.299244	0.764754	0.921388	4930551O13Rik	ENSMUSG00000086430.1	genotype_ck_vs_wt.cb	4930551O13Rik	NS	None
genotype_ck_vs_wt.cb	1115.93	-0.642035	0.16996	-3.77757	0.000158368	0.00300113	Camk1d	ENSMUSG00000039145.16	genotype_ck_vs_wt.cb	Camk1d	DN	None
genotype_ck_vs_wt.cb	1.02861	-1.40683	1.45302	-0.96821	0.332939	0.61682	Gm13216	ENSMUSG00000082013.1	genotype_ck_vs_wt.cb	Gm13216	NS	None
genotype_ck_vs_wt.cb	1766.15	-0.118692	0.16615	-0.714363	0.475003	0.746194	Cdc123	ENSMUSG00000039128.13	genotype_ck_vs_wt.cb	Cdc123	NS	None
genotype_ck_vs_wt.cb	1186.41	0.0650868	0.127891	0.508925	0.610805	0.839292	Nudt5	ENSMUSG00000025817.12	genotype_ck_vs_wt.cb	Nudt5	NS	None
genotype_ck_vs_wt.cb	8.29803	-0.282078	0.547723	-0.515001	0.606552	0.836571	Gm13199	ENSMUSG00000056718.2	genotype_ck_vs_wt.cb	Gm13199	NS	None
genotype_ck_vs_wt.cb	59.022	-0.0126307	0.225245	-0.0560756	0.955282	0.991598	Sec61a2	ENSMUSG00000025816.15	genotype_ck_vs_wt.cb	Sec61a2	NS	None
genotype_ck_vs_wt.cb	0.585508	-1.93566	2.09978	-0.921842	0.356611	0.641421	Dhtkd1	ENSMUSG00000025815.13	genotype_ck_vs_wt.cb	Dhtkd1	NS	None
genotype_ck_vs_wt.cb	591.649	-1.2274	0.297032	-4.13221	3.59295e-05	0.00113764	Upf2	ENSMUSG00000043241.14	genotype_ck_vs_wt.cb	Upf2	DN	None
genotype_ck_vs_wt.cb	67.6907	-0.27308	0.22102	-1.23555	0.216628	0.475941	Echdc3	ENSMUSG00000039063.5	genotype_ck_vs_wt.cb	Echdc3	NS	C_03
genotype_ck_vs_wt.cb	3.47174	-0.87494	0.951251	-0.919778	0.357689	0.642494	A230108P19Rik	ENSMUSG00000087125.1	genotype_ck_vs_wt.cb	A230108P19Rik	NS	None
genotype_ck_vs_wt.cb	2.1064	-1.84791	1.06563	-1.7341	0.0828996	0.250216	Gm13383	ENSMUSG00000087485.1	genotype_ck_vs_wt.cb	Gm13383	NS	None
genotype_ck_vs_wt.cb	2.89312	-0.810203	0.851084	-0.951967	0.341114	0.625985	AL845275.1	ENSMUSG00000118578.1	genotype_ck_vs_wt.cb	AL845275.1	NS	None
genotype_ck_vs_wt.cb	2005.52	-0.350235	0.160969	-2.17579	0.0295708	0.121259	Usp6nl	ENSMUSG00000039046.15	genotype_ck_vs_wt.cb	Usp6nl	NS	None
genotype_ck_vs_wt.cb	0.604099	-1.24247	1.96062	-0.633713	0.526268	0.784569	Gm13388	ENSMUSG00000085716.1	genotype_ck_vs_wt.cb	Gm13388	NS	None
genotype_ck_vs_wt.cb	0.39531	0.820933	2.67333	0.307083	0.75878	0.919455	Gm13391	ENSMUSG00000086109.2	genotype_ck_vs_wt.cb	Gm13391	NS	None
genotype_ck_vs_wt.cb	3556.36	-0.833388	0.179651	-4.63894	3.50201e-06	0.00026618	Celf2	ENSMUSG00000002107.18	genotype_ck_vs_wt.cb	Celf2	DN	None
genotype_ck_vs_wt.cb	0.176935	0.0995683	4.32794	0.0230059	0.981646	0.991598	Gata3	ENSMUSG00000015619.10	genotype_ck_vs_wt.cb	Gata3	NS	None
genotype_ck_vs_wt.cb	462.858	-0.107985	0.135679	-0.795883	0.4261	0.706216	Taf3	ENSMUSG00000025782.12	genotype_ck_vs_wt.cb	Taf3	NS	None
genotype_ck_vs_wt.cb	3.88749	0.128806	0.832908	0.154647	0.8771	0.966408	C630004M23Rik	ENSMUSG00000103570.1	genotype_ck_vs_wt.cb	C630004M23Rik	NS	None
genotype_ck_vs_wt.cb	6789.53	0.182866	0.156884	1.16561	0.243771	0.512802	Atp5c1	ENSMUSG00000025781.14	genotype_ck_vs_wt.cb	Atp5c1	NS	None
genotype_ck_vs_wt.cb	0.585395	-1.30479	2.36689	-0.55127	0.581449	0.820417	Gm23608	ENSMUSG00000077733.1	genotype_ck_vs_wt.cb	Gm23608	NS	None
genotype_ck_vs_wt.cb	440.21	-0.668653	0.18825	-3.55195	0.000382393	0.00550187	Kin	ENSMUSG00000037262.7	genotype_ck_vs_wt.cb	Kin	DN	None
genotype_ck_vs_wt.cb	10.4457	-0.494754	0.527869	-0.937267	0.348621	0.633706	Itih5	ENSMUSG00000025780.7	genotype_ck_vs_wt.cb	Itih5	NS	C_05
genotype_ck_vs_wt.cb	1.79701	-0.0546028	1.13632	-0.0480523	0.961675	0.991598	Sfmbt2	ENSMUSG00000061186.15	genotype_ck_vs_wt.cb	Sfmbt2	NS	None
genotype_ck_vs_wt.cb	0.431029	0.099598	3.00514	0.0331426	0.973561	0.991598	Gm13294	ENSMUSG00000083900.2	genotype_ck_vs_wt.cb	Gm13294	NS	None
genotype_ck_vs_wt.cb	2.39294	-0.647272	1.21162	-0.53422	0.59319	0.827944	Prkcq	ENSMUSG00000026778.13	genotype_ck_vs_wt.cb	Prkcq	NS	None
genotype_ck_vs_wt.cb	2.17668	-1.18529	1.23343	-0.960967	0.336569	0.620833	Gm37520	ENSMUSG00000103253.1	genotype_ck_vs_wt.cb	Gm37520	NS	None
genotype_ck_vs_wt.cb	0.912944	-0.541333	2.01708	-0.268375	0.788411	0.930971	Gm38171	ENSMUSG00000102196.1	genotype_ck_vs_wt.cb	Gm38171	NS	None
genotype_ck_vs_wt.cb	660.888	0.208062	0.131896	1.57748	0.114686	0.312364	Pfkfb3	ENSMUSG00000026773.19	genotype_ck_vs_wt.cb	Pfkfb3	NS	None
genotype_ck_vs_wt.cb	2852.6	-0.0301657	0.10669	-0.282741	0.777375	0.926041	Rbm17	ENSMUSG00000037197.11	genotype_ck_vs_wt.cb	Rbm17	NS	None
genotype_ck_vs_wt.cb	1.14203	-1.1207	2.06758	-0.542034	0.587795	0.824073	Gm13260	ENSMUSG00000082727.2	genotype_ck_vs_wt.cb	Gm13260	NS	None
genotype_ck_vs_wt.cb	32.728	-0.388523	0.392323	-0.990313	0.322021	0.605621	Il2ra	ENSMUSG00000026770.5	genotype_ck_vs_wt.cb	Il2ra	NS	None
genotype_ck_vs_wt.cb	25.6245	1.01912	0.352501	2.89111	0.00383878	0.027283	Il15ra	ENSMUSG00000023206.16	genotype_ck_vs_wt.cb	Il15ra	NS	None
genotype_ck_vs_wt.cb	1005.26	0.297678	0.10141	2.93538	0.00333136	0.0244434	Fbh1	ENSMUSG00000058594.15	genotype_ck_vs_wt.cb	Fbh1	NS	None
genotype_ck_vs_wt.cb	423.167	-0.131216	0.150568	-0.871474	0.383495	0.668006	Ankrd16	ENSMUSG00000047909.11	genotype_ck_vs_wt.cb	Ankrd16	NS	None
genotype_ck_vs_wt.cb	265.571	-0.46566	0.172433	-2.70053	0.00692283	0.0418209	Mindy3	ENSMUSG00000026767.12	genotype_ck_vs_wt.cb	Mindy3	NS	None
genotype_ck_vs_wt.cb	0.374738	0.0996001	2.74813	0.0362429	0.971089	0.991598	Gm37289	ENSMUSG00000102630.1	genotype_ck_vs_wt.cb	Gm37289	NS	None
genotype_ck_vs_wt.cb	31.0595	0.167822	0.295961	0.567043	0.570685	0.813832	Pter	ENSMUSG00000026730.12	genotype_ck_vs_wt.cb	Pter	NS	None
genotype_ck_vs_wt.cb	378.204	-0.154521	0.184544	-0.837314	0.402416	0.686149	Rsu1	ENSMUSG00000026727.10	genotype_ck_vs_wt.cb	Rsu1	NS	None
genotype_ck_vs_wt.cb	3.52385	-1.0707	0.835553	-1.28143	0.200043	0.45208	Gm37780	ENSMUSG00000102691.1	genotype_ck_vs_wt.cb	Gm37780	NS	None
genotype_ck_vs_wt.cb	2.18313	-1.2687	1.1005	-1.15284	0.248976	0.519468	Gm13270	ENSMUSG00000086358.2	genotype_ck_vs_wt.cb	Gm13270	NS	None
genotype_ck_vs_wt.cb	1.14717	-2.48231	1.55678	-1.59451	0.110821	0.305418	Cubn	ENSMUSG00000026726.10	genotype_ck_vs_wt.cb	Cubn	NS	None
genotype_ck_vs_wt.cb	92.0403	-0.377855	0.251145	-1.50453	0.132445	0.34329	Trdmt1	ENSMUSG00000026723.10	genotype_ck_vs_wt.cb	Trdmt1	NS	None
genotype_ck_vs_wt.cb	4368.79	0.406053	0.116935	3.47246	0.000515706	0.00667472	Vim	ENSMUSG00000026728.9	genotype_ck_vs_wt.cb	Vim	NS	None
genotype_ck_vs_wt.cb	112.662	-1.91584	0.342363	-5.59594	2.19432e-08	6.97368e-06	St8sia6	ENSMUSG00000003418.11	genotype_ck_vs_wt.cb	St8sia6	DN	C_03
genotype_ck_vs_wt.cb	1.01665	0.302079	1.53634	0.196622	0.844123	0.952751	Hacd1	ENSMUSG00000063275.15	genotype_ck_vs_wt.cb	Hacd1	NS	None
genotype_ck_vs_wt.cb	12.363	-0.0351179	0.445977	-0.0787437	0.937236	0.991598	Stamos	ENSMUSG00000086657.2	genotype_ck_vs_wt.cb	Stamos	NS	None
genotype_ck_vs_wt.cb	247.584	-0.595873	0.228101	-2.61233	0.00899285	0.0505354	Stam	ENSMUSG00000026718.17	genotype_ck_vs_wt.cb	Stam	NS	None
genotype_ck_vs_wt.cb	4.88623	-1.84538	0.87563	-2.10748	0.0350757	0.136371	Gm37499	ENSMUSG00000103901.1	genotype_ck_vs_wt.cb	Gm37499	NS	None
genotype_ck_vs_wt.cb	56.3765	-0.858608	0.325399	-2.63863	0.00832416	0.0477938	Mrc1	ENSMUSG00000026712.3	genotype_ck_vs_wt.cb	Mrc1	NS	None
genotype_ck_vs_wt.cb	1.1183	-0.247027	1.51121	-0.163463	0.870154	0.964333	Gm13268	ENSMUSG00000070271.7	genotype_ck_vs_wt.cb	Gm13268	NS	None
genotype_ck_vs_wt.cb	116.191	-0.710512	0.252967	-2.80871	0.00497397	0.0325877	Nsun6	ENSMUSG00000026707.15	genotype_ck_vs_wt.cb	Nsun6	NS	None
genotype_ck_vs_wt.cb	285.505	-0.829041	0.251355	-3.29829	0.000972749	0.0103436	Arl5b	ENSMUSG00000017418.14	genotype_ck_vs_wt.cb	Arl5b	NS	None
genotype_ck_vs_wt.cb	1.00073	-0.728297	1.8883	-0.38569	0.699727	0.892095	Gm38257	ENSMUSG00000102258.1	genotype_ck_vs_wt.cb	Gm38257	NS	None
genotype_ck_vs_wt.cb	0.16423	0.0996022	4.32794	0.0230137	0.981639	0.991598	Gm13365	ENSMUSG00000082632.2	genotype_ck_vs_wt.cb	Gm13365	NS	None
genotype_ck_vs_wt.cb	0.251981	1.65764	3.98999	0.41545	0.677813	0.881259	Gm37416	ENSMUSG00000103865.1	genotype_ck_vs_wt.cb	Gm37416	NS	None
genotype_ck_vs_wt.cb	0.895598	-0.449149	2.00259	-0.224284	0.822536	0.944216	Plxdc2	ENSMUSG00000026748.13	genotype_ck_vs_wt.cb	Plxdc2	NS	None
genotype_ck_vs_wt.cb	0.567274	-2.87284	2.41611	-1.18904	0.234426	0.500818	Gm13325	ENSMUSG00000081525.1	genotype_ck_vs_wt.cb	Gm13325	NS	None
genotype_ck_vs_wt.cb	0.850708	-1.07305	1.88546	-0.569118	0.569276	0.812835	Gm13322	ENSMUSG00000085193.1	genotype_ck_vs_wt.cb	Gm13322	NS	None
genotype_ck_vs_wt.cb	82.0168	-1.0745	0.240427	-4.46914	7.85347e-06	0.000426113	Nebl	ENSMUSG00000053702.16	genotype_ck_vs_wt.cb	Nebl	DN	C_05
genotype_ck_vs_wt.cb	9.97845	0.469877	0.465085	1.0103	0.31235	0.594592	A930004D18Rik	ENSMUSG00000054057.2	genotype_ck_vs_wt.cb	A930004D18Rik	NS	None
genotype_ck_vs_wt.cb	36.4718	0.329106	0.334437	0.984061	0.325086	0.609731	Skida1	ENSMUSG00000054074.9	genotype_ck_vs_wt.cb	Skida1	NS	None
genotype_ck_vs_wt.cb	1.48443	-0.656035	1.39726	-0.469514	0.638702	0.857417	1810059C17Rik	ENSMUSG00000086340.1	genotype_ck_vs_wt.cb	1810059C17Rik	NS	None
genotype_ck_vs_wt.cb	1207.16	-0.462558	0.167298	-2.76488	0.00569437	0.0361129	Mllt10	ENSMUSG00000026743.16	genotype_ck_vs_wt.cb	Mllt10	NS	None
genotype_ck_vs_wt.cb	0.745661	2.57228	2.79798	0.919333	0.357921	0.642712	Mir7655	ENSMUSG00000099050.1	genotype_ck_vs_wt.cb	Mir7655	NS	None
genotype_ck_vs_wt.cb	1.0166	-1.69118	2.23268	-0.757469	0.448769	0.725192	Gm13351	ENSMUSG00000081619.1	genotype_ck_vs_wt.cb	Gm13351	NS	None
genotype_ck_vs_wt.cb	266.859	-0.55493	0.19456	-2.85223	0.00434131	0.029757	Dnajc1	ENSMUSG00000026740.12	genotype_ck_vs_wt.cb	Dnajc1	NS	None
genotype_ck_vs_wt.cb	385.587	0.220571	0.160178	1.37704	0.168499	0.403591	Commd3	ENSMUSG00000051154.11	genotype_ck_vs_wt.cb	Commd3	NS	None
genotype_ck_vs_wt.cb	128.579	-0.347594	0.281708	-1.23388	0.217247	0.476816	Bmi1	ENSMUSG00000026739.13	genotype_ck_vs_wt.cb	Bmi1	NS	None
genotype_ck_vs_wt.cb	1.16391	0.241496	1.68257	0.143528	0.885873	0.966706	Carlr	ENSMUSG00000097638.1	genotype_ck_vs_wt.cb	Carlr	NS	None
genotype_ck_vs_wt.cb	2052.32	-0.46153	0.141786	-3.25511	0.00113348	0.011456	Pip4k2a	ENSMUSG00000026737.12	genotype_ck_vs_wt.cb	Pip4k2a	NS	None
genotype_ck_vs_wt.cb	8.92247	-0.32808	0.504761	-0.649972	0.51571	0.777373	4930426L09Rik	ENSMUSG00000026736.2	genotype_ck_vs_wt.cb	4930426L09Rik	NS	None
genotype_ck_vs_wt.cb	9.8533	0.180324	0.516579	0.349074	0.727034	0.904712	Armc3	ENSMUSG00000037683.14	genotype_ck_vs_wt.cb	Armc3	NS	None
genotype_ck_vs_wt.cb	72.1408	0.29849	0.180063	1.65769	0.0973798	0.279713	Msrb2	ENSMUSG00000023094.14	genotype_ck_vs_wt.cb	Msrb2	NS	None
genotype_ck_vs_wt.cb	0.970057	0.156939	1.76684	0.0888248	0.929221	0.987863	4921504E06Rik	ENSMUSG00000026734.9	genotype_ck_vs_wt.cb	4921504E06Rik	NS	None
genotype_ck_vs_wt.cb	3.81967	-1.45666	0.857687	-1.69836	0.08944	0.263289	Gm13348	ENSMUSG00000086621.1	genotype_ck_vs_wt.cb	Gm13348	NS	None
genotype_ck_vs_wt.cb	8.34255	-0.73859	0.675163	-1.09394	0.27398	0.549464	Gm13343	ENSMUSG00000080227.2	genotype_ck_vs_wt.cb	Gm13343	NS	None
genotype_ck_vs_wt.cb	1330.62	0.070493	0.181985	0.387357	0.698492	0.891493	Otud1	ENSMUSG00000043415.5	genotype_ck_vs_wt.cb	Otud1	NS	None
genotype_ck_vs_wt.cb	361.634	-0.0279609	0.158636	-0.176258	0.860091	0.95799	Etl4	ENSMUSG00000036617.17	genotype_ck_vs_wt.cb	Etl4	NS	None
genotype_ck_vs_wt.cb	1.13146	0.655382	1.2847	0.510143	0.609951	0.838796	Gm13328	ENSMUSG00000081128.1	genotype_ck_vs_wt.cb	Gm13328	NS	None
genotype_ck_vs_wt.cb	491.066	-0.255074	0.218866	-1.16544	0.243843	0.512803	Arhgap21	ENSMUSG00000036591.16	genotype_ck_vs_wt.cb	Arhgap21	NS	None
genotype_ck_vs_wt.cb	10.9938	0.212128	0.615079	0.34488	0.730185	0.905926	Gm13375	ENSMUSG00000075514.4	genotype_ck_vs_wt.cb	Gm13375	NS	None
genotype_ck_vs_wt.cb	0.592083	0.397548	2.27703	0.174591	0.861401	0.958983	Enkur	ENSMUSG00000026679.3	genotype_ck_vs_wt.cb	Enkur	NS	None
genotype_ck_vs_wt.cb	39.9897	0.00581373	0.351861	0.0165228	0.986817	0.994278	Thnsl1	ENSMUSG00000048550.17	genotype_ck_vs_wt.cb	Thnsl1	NS	C_03
genotype_ck_vs_wt.cb	0.64953	-1.28633	2.09885	-0.612876	0.539959	0.793278	Gm13337	ENSMUSG00000081467.1	genotype_ck_vs_wt.cb	Gm13337	NS	None
genotype_ck_vs_wt.cb	0.975933	0.898863	1.56469	0.574465	0.565653	0.809849	Gm13342	ENSMUSG00000082516.1	genotype_ck_vs_wt.cb	Gm13342	NS	None
genotype_ck_vs_wt.cb	3.92148	0.213549	0.843298	0.253231	0.80009	0.935383	Gm13341	ENSMUSG00000083863.1	genotype_ck_vs_wt.cb	Gm13341	NS	None
genotype_ck_vs_wt.cb	45.4312	-0.898847	0.367718	-2.44439	0.0145097	0.0713647	Gm13340	ENSMUSG00000083563.1	genotype_ck_vs_wt.cb	Gm13340	NS	None
genotype_ck_vs_wt.cb	1817.59	-0.400066	0.127731	-3.13208	0.0017357	0.0154854	Apbb1ip	ENSMUSG00000026786.14	genotype_ck_vs_wt.cb	Apbb1ip	NS	None
genotype_ck_vs_wt.cb	11.7027	-0.632569	0.614162	-1.02997	0.303024	0.584995	A130006I12Rik	ENSMUSG00000069136.4	genotype_ck_vs_wt.cb	A130006I12Rik	NS	None
genotype_ck_vs_wt.cb	165.904	-0.29979	0.264933	-1.13157	0.257815	0.531404	Pdss1	ENSMUSG00000026784.14	genotype_ck_vs_wt.cb	Pdss1	NS	None
genotype_ck_vs_wt.cb	0.835497	-2.21446	1.71306	-1.29269	0.196118	0.44614	Gm14441	ENSMUSG00000081861.1	genotype_ck_vs_wt.cb	Gm14441	NS	None
genotype_ck_vs_wt.cb	3050.83	-0.801835	0.200854	-3.99213	6.54834e-05	0.00169193	Abi1	ENSMUSG00000058835.14	genotype_ck_vs_wt.cb	Abi1	DN	None
genotype_ck_vs_wt.cb	0.746076	-1.37791	2.50862	-0.549272	0.582819	0.821417	Gm13357	ENSMUSG00000083650.1	genotype_ck_vs_wt.cb	Gm13357	NS	None
genotype_ck_vs_wt.cb	578.095	-1.33509	0.307673	-4.33931	1.42929e-05	0.000632385	Acbd5	ENSMUSG00000026781.17	genotype_ck_vs_wt.cb	Acbd5	DN	None
genotype_ck_vs_wt.cb	299.54	-1.04649	0.321696	-3.25302	0.00114184	0.0115178	Mastl	ENSMUSG00000026779.6	genotype_ck_vs_wt.cb	Mastl	NS	None
genotype_ck_vs_wt.cb	1498.37	-1.11047	0.306868	-3.61874	0.000296045	0.00457903	Yme1l1	ENSMUSG00000026775.9	genotype_ck_vs_wt.cb	Yme1l1	DN	None
genotype_ck_vs_wt.cb	1.79826	0.426548	1.40832	0.302878	0.761983	0.920793	Gm13423	ENSMUSG00000081648.1	genotype_ck_vs_wt.cb	Gm13423	NS	None
genotype_ck_vs_wt.cb	2.23772	-0.302488	0.901729	-0.335453	0.737283	0.909387	Gm13422	ENSMUSG00000084098.1	genotype_ck_vs_wt.cb	Gm13422	NS	None
genotype_ck_vs_wt.cb	1.21827	-1.2124	1.76598	-0.686527	0.492381	0.760874	Gm38309	ENSMUSG00000102704.1	genotype_ck_vs_wt.cb	Gm38309	NS	None
genotype_ck_vs_wt.cb	194.889	-0.862547	0.268786	-3.20904	0.00133179	0.0128854	Spopl	ENSMUSG00000026771.14	genotype_ck_vs_wt.cb	Spopl	NS	None
genotype_ck_vs_wt.cb	0.375985	2.16147	2.3534	0.918444	0.358386	0.643379	Gm13392	ENSMUSG00000083373.1	genotype_ck_vs_wt.cb	Gm13392	NS	None
genotype_ck_vs_wt.cb	0.363566	-2.59584	4.25805	-0.609631	0.542106	0.794621	Hnmt	ENSMUSG00000026986.14	genotype_ck_vs_wt.cb	Hnmt	NS	None
genotype_ck_vs_wt.cb	2.21771	-0.173446	1.33829	-0.129603	0.896881	0.972489	Gm13410	ENSMUSG00000083116.1	genotype_ck_vs_wt.cb	Gm13410	NS	None
genotype_ck_vs_wt.cb	0.454508	0.79553	2.67871	0.296982	0.76648	0.921636	Il1rn	ENSMUSG00000026981.15	genotype_ck_vs_wt.cb	Il1rn	NS	None
genotype_ck_vs_wt.cb	5971.55	0.201723	0.215028	0.938124	0.348181	0.633497	Psd4	ENSMUSG00000026979.16	genotype_ck_vs_wt.cb	Psd4	NS	None
genotype_ck_vs_wt.cb	3.96514	0.987267	0.787376	1.25387	0.20989	0.466476	Cacna1b	ENSMUSG00000004113.18	genotype_ck_vs_wt.cb	Cacna1b	NS	None
genotype_ck_vs_wt.cb	1688.2	-0.193616	0.214974	-0.90065	0.367775	0.652571	Ehmt1	ENSMUSG00000036893.17	genotype_ck_vs_wt.cb	Ehmt1	NS	None
genotype_ck_vs_wt.cb	0.386238	-1.74716	3.01481	-0.579527	0.562234	0.807814	Gm38147	ENSMUSG00000103162.1	genotype_ck_vs_wt.cb	Gm38147	NS	None
genotype_ck_vs_wt.cb	1.24524	-1.95818	1.69586	-1.15468	0.248221	0.518758	Gm37139	ENSMUSG00000102875.1	genotype_ck_vs_wt.cb	Gm37139	NS	None
genotype_ck_vs_wt.cb	1410.53	0.481377	0.171838	2.80134	0.00508915	0.0331946	Arrdc1	ENSMUSG00000026972.15	genotype_ck_vs_wt.cb	Arrdc1	NS	None
genotype_ck_vs_wt.cb	1007.18	0.328456	0.0877775	3.74192	0.00018262	0.00331748	Zmynd19	ENSMUSG00000026974.11	genotype_ck_vs_wt.cb	Zmynd19	NS	None
genotype_ck_vs_wt.cb	432.577	0.46892	0.128917	3.63738	0.000275431	0.00436497	Dph7	ENSMUSG00000026975.10	genotype_ck_vs_wt.cb	Dph7	NS	None
genotype_ck_vs_wt.cb	686.3	0.495455	0.142407	3.47914	0.00050303	0.00660183	Mrpl41	ENSMUSG00000036850.4	genotype_ck_vs_wt.cb	Mrpl41	NS	None
genotype_ck_vs_wt.cb	862.113	0.181469	0.228825	0.793047	0.427751	0.707681	Pnpla7	ENSMUSG00000036833.16	genotype_ck_vs_wt.cb	Pnpla7	NS	None
genotype_ck_vs_wt.cb	1.55798	-0.662888	1.14553	-0.578675	0.562808	0.808021	Gm13370	ENSMUSG00000084383.1	genotype_ck_vs_wt.cb	Gm13370	NS	None
genotype_ck_vs_wt.cb	0.478416	-2.6574	2.93741	-0.904675	0.365638	0.650506	Gm13369	ENSMUSG00000083796.3	genotype_ck_vs_wt.cb	Gm13369	NS	None
genotype_ck_vs_wt.cb	118.541	0.954006	0.202743	4.7055	2.5324e-06	0.000214869	Nsmf	ENSMUSG00000006476.19	genotype_ck_vs_wt.cb	Nsmf	UP	C_02
genotype_ck_vs_wt.cb	0.41648	0.820924	3.04363	0.269718	0.787377	0.930803	Noxa1	ENSMUSG00000036805.13	genotype_ck_vs_wt.cb	Noxa1	NS	C_01
genotype_ck_vs_wt.cb	3.35459	0.325094	0.884067	0.367725	0.713078	0.898447	Nrarp	ENSMUSG00000078202.3	genotype_ck_vs_wt.cb	Nrarp	NS	None
genotype_ck_vs_wt.cb	1163.63	0.188249	0.208651	0.90222	0.36694	0.651586	Tor4a	ENSMUSG00000059555.6	genotype_ck_vs_wt.cb	Tor4a	NS	None
genotype_ck_vs_wt.cb	2938.95	0.451283	0.223294	2.02102	0.0432774	0.158799	Nelfb	ENSMUSG00000013465.19	genotype_ck_vs_wt.cb	Nelfb	NS	None
genotype_ck_vs_wt.cb	1.14415	-1.18014	1.58819	-0.74307	0.457439	0.731426	Gm22572	ENSMUSG00000064919.1	genotype_ck_vs_wt.cb	Gm22572	NS	None
genotype_ck_vs_wt.cb	0.55021	1.54859	2.55456	0.606204	0.544379	0.796255	Stpg3	ENSMUSG00000036770.11	genotype_ck_vs_wt.cb	Stpg3	NS	None
genotype_ck_vs_wt.cb	1.26868	0.0728277	1.47023	0.0495351	0.960493	0.991598	Fam166a	ENSMUSG00000026969.3	genotype_ck_vs_wt.cb	Fam166a	NS	None
genotype_ck_vs_wt.cb	13984.2	0.53186	0.120608	4.40981	1.03462e-05	0.000507201	Tubb4b	ENSMUSG00000036752.4	genotype_ck_vs_wt.cb	Tubb4b	NS	None
genotype_ck_vs_wt.cb	1.29376	-1.09209	2.00169	-0.545583	0.585353	0.822234	Rnf208	ENSMUSG00000044628.5	genotype_ck_vs_wt.cb	Rnf208	NS	None
genotype_ck_vs_wt.cb	202.527	0.134045	0.286109	0.468511	0.639419	0.857522	Ndor1	ENSMUSG00000006471.18	genotype_ck_vs_wt.cb	Ndor1	NS	None
genotype_ck_vs_wt.cb	41.4705	0.593186	0.269337	2.20239	0.0276375	0.115071	Tmem203	ENSMUSG00000078201.5	genotype_ck_vs_wt.cb	Tmem203	NS	None
genotype_ck_vs_wt.cb	260.507	0.45959	0.245858	1.86933	0.0615768	0.203688	Tprn	ENSMUSG00000048707.9	genotype_ck_vs_wt.cb	Tprn	NS	None
genotype_ck_vs_wt.cb	2219.48	0.615571	0.152928	4.02523	5.69206e-05	0.00154217	Ssna1	ENSMUSG00000026966.6	genotype_ck_vs_wt.cb	Ssna1	UP	None
genotype_ck_vs_wt.cb	3761.87	0.541303	0.188606	2.87002	0.00410449	0.0286577	Anapc2	ENSMUSG00000026965.12	genotype_ck_vs_wt.cb	Anapc2	NS	None
genotype_ck_vs_wt.cb	0.583636	2.47825	2.2225	1.11507	0.26482	0.539634	Grin1	ENSMUSG00000026959.13	genotype_ck_vs_wt.cb	Grin1	NS	C_01
genotype_ck_vs_wt.cb	2669.32	0.267787	0.188313	1.42203	0.155017	0.382496	Man1b1	ENSMUSG00000036646.13	genotype_ck_vs_wt.cb	Man1b1	NS	None
genotype_ck_vs_wt.cb	0.417594	0.795329	2.72004	0.292396	0.769984	0.923211	Gm25220	ENSMUSG00000088171.1	genotype_ck_vs_wt.cb	Gm25220	NS	None
genotype_ck_vs_wt.cb	109.144	0.169407	0.195165	0.86802	0.385383	0.669757	Dpp7	ENSMUSG00000026958.13	genotype_ck_vs_wt.cb	Dpp7	NS	C_02
genotype_ck_vs_wt.cb	985.614	0.478197	0.183233	2.60977	0.00906024	0.0507758	Uap1l1	ENSMUSG00000026956.15	genotype_ck_vs_wt.cb	Uap1l1	NS	None
genotype_ck_vs_wt.cb	559.124	0.546967	0.180222	3.03497	0.0024056	0.0193896	Sapcd2	ENSMUSG00000026955.13	genotype_ck_vs_wt.cb	Sapcd2	NS	None
genotype_ck_vs_wt.cb	2.59424	3.45758	1.27602	2.70966	0.00673518	0.0409151	Npdc1	ENSMUSG00000015094.16	genotype_ck_vs_wt.cb	Npdc1	NS	None
genotype_ck_vs_wt.cb	195.46	0.280184	0.268372	1.04401	0.296479	0.577661	Abca2	ENSMUSG00000026944.18	genotype_ck_vs_wt.cb	Abca2	NS	C_02
genotype_ck_vs_wt.cb	197.699	0.169757	0.160084	1.06043	0.288951	0.568363	Paxx	ENSMUSG00000047617.11	genotype_ck_vs_wt.cb	Paxx	NS	None
genotype_ck_vs_wt.cb	23.7305	0.0287793	0.392537	0.0733161	0.941555	0.991598	Clic3	ENSMUSG00000015093.15	genotype_ck_vs_wt.cb	Clic3	NS	None
genotype_ck_vs_wt.cb	25.6674	0.251392	0.358995	0.700265	0.483762	0.753281	C8g	ENSMUSG00000015083.11	genotype_ck_vs_wt.cb	C8g	NS	None
genotype_ck_vs_wt.cb	790.85	0.327053	0.19363	1.68906	0.0912075	0.266816	Fbxw5	ENSMUSG00000015095.12	genotype_ck_vs_wt.cb	Fbxw5	NS	None
genotype_ck_vs_wt.cb	1656.25	0.490424	0.1651	2.97047	0.00297342	0.0226054	Traf2	ENSMUSG00000026942.13	genotype_ck_vs_wt.cb	Traf2	NS	None
genotype_ck_vs_wt.cb	2.28544	0.117755	1.25447	0.0938681	0.925214	0.986353	Gm13433	ENSMUSG00000083043.1	genotype_ck_vs_wt.cb	Gm13433	NS	None
genotype_ck_vs_wt.cb	1.1643	-0.880278	1.91101	-0.460636	0.64506	0.86178	Gm13432	ENSMUSG00000083528.1	genotype_ck_vs_wt.cb	Gm13432	NS	None
genotype_ck_vs_wt.cb	3810.03	0.530412	0.167784	3.16127	0.00157084	0.0144265	Edf1	ENSMUSG00000015092.9	genotype_ck_vs_wt.cb	Edf1	NS	None
genotype_ck_vs_wt.cb	45.7245	0.396701	0.272993	1.45315	0.146181	0.368095	Mamdc4	ENSMUSG00000026941.16	genotype_ck_vs_wt.cb	Mamdc4	NS	None
genotype_ck_vs_wt.cb	16.7953	0.223908	0.38655	0.579248	0.562422	0.80784	Phpt1	ENSMUSG00000036504.6	genotype_ck_vs_wt.cb	Phpt1	NS	None
genotype_ck_vs_wt.cb	3.08944	-0.0826149	0.861042	-0.0959477	0.923562	0.985509	Ajm1	ENSMUSG00000029419.8	genotype_ck_vs_wt.cb	Ajm1	NS	None
genotype_ck_vs_wt.cb	1331.18	0.411834	0.15917	2.58739	0.00967061	0.0533125	Rabl6	ENSMUSG00000015087.14	genotype_ck_vs_wt.cb	Rabl6	NS	None
genotype_ck_vs_wt.cb	0.751796	2.27906	2.1702	1.05016	0.293643	0.574517	Fcnaos	ENSMUSG00000052403.11	genotype_ck_vs_wt.cb	Fcnaos	NS	None
genotype_ck_vs_wt.cb	0.772252	0.934872	2.2779	0.41041	0.681505	0.882804	Ccdc183	ENSMUSG00000026940.3	genotype_ck_vs_wt.cb	Ccdc183	NS	None
genotype_ck_vs_wt.cb	10.3821	0.033397	0.55311	0.0603803	0.951853	0.991598	Tmem141	ENSMUSG00000026939.12	genotype_ck_vs_wt.cb	Tmem141	NS	None
genotype_ck_vs_wt.cb	76.2925	0.471587	0.318691	1.47976	0.138936	0.35493	Fcna	ENSMUSG00000026938.10	genotype_ck_vs_wt.cb	Fcna	NS	None
genotype_ck_vs_wt.cb	1.20706	0.0103255	1.50715	0.00685102	0.994534	0.99786	A230005M16Rik	ENSMUSG00000087612.1	genotype_ck_vs_wt.cb	A230005M16Rik	NS	None
genotype_ck_vs_wt.cb	106.807	0.0392041	0.197884	0.198117	0.842954	0.952698	Bmyc	ENSMUSG00000049086.8	genotype_ck_vs_wt.cb	Bmyc	NS	None
genotype_ck_vs_wt.cb	461.664	0.0834364	0.157699	0.529088	0.596745	0.830432	Camsap1	ENSMUSG00000026933.17	genotype_ck_vs_wt.cb	Camsap1	NS	None
genotype_ck_vs_wt.cb	0.289588	-2.17644	4.27545	-0.509056	0.610713	0.839278	Gm13542	ENSMUSG00000082357.1	genotype_ck_vs_wt.cb	Gm13542	NS	None
genotype_ck_vs_wt.cb	1025.81	0.341663	0.137839	2.47871	0.013186	0.0668475	Ubac1	ENSMUSG00000036352.16	genotype_ck_vs_wt.cb	Ubac1	NS	None
genotype_ck_vs_wt.cb	67.8413	0.242731	0.293605	0.826728	0.408391	0.690998	Nacc2	ENSMUSG00000026932.14	genotype_ck_vs_wt.cb	Nacc2	NS	C_04
genotype_ck_vs_wt.cb	256.161	0.299612	0.198143	1.5121	0.130508	0.339595	Tmem250-ps	ENSMUSG00000087679.2	genotype_ck_vs_wt.cb	Tmem250-ps	NS	None
genotype_ck_vs_wt.cb	6.22543	0.656277	0.606766	1.0816	0.279431	0.556272	1810012K08Rik	ENSMUSG00000087595.1	genotype_ck_vs_wt.cb	1810012K08Rik	NS	None
genotype_ck_vs_wt.cb	123.401	0.104864	0.220453	0.475673	0.634308	0.854667	Qsox2	ENSMUSG00000036327.18	genotype_ck_vs_wt.cb	Qsox2	NS	None
genotype_ck_vs_wt.cb	155.153	0.863735	0.300652	2.87288	0.00406751	0.0284767	Gpsm1	ENSMUSG00000026930.15	genotype_ck_vs_wt.cb	Gpsm1	NS	None
genotype_ck_vs_wt.cb	564.811	0.318555	0.189282	1.68297	0.0923818	0.26899	Dnlz	ENSMUSG00000075467.4	genotype_ck_vs_wt.cb	Dnlz	NS	None
genotype_ck_vs_wt.cb	3.64011	0.334074	1.01158	0.33025	0.741211	0.911288	Card9	ENSMUSG00000026928.14	genotype_ck_vs_wt.cb	Card9	NS	None
genotype_ck_vs_wt.cb	4.82792	0.144408	0.701624	0.205819	0.836932	0.950841	Gm13562	ENSMUSG00000086779.1	genotype_ck_vs_wt.cb	Gm13562	NS	None
genotype_ck_vs_wt.cb	510.039	0.363885	0.197959	1.83818	0.0660357	0.213707	Snapc4	ENSMUSG00000036281.13	genotype_ck_vs_wt.cb	Snapc4	NS	None
genotype_ck_vs_wt.cb	12.6161	0.0506832	0.479782	0.105638	0.91587	0.982129	Gm13563	ENSMUSG00000085767.1	genotype_ck_vs_wt.cb	Gm13563	NS	None
genotype_ck_vs_wt.cb	1110.29	0.2762	0.0861197	3.20716	0.00134051	0.0129274	Entr1	ENSMUSG00000026927.17	genotype_ck_vs_wt.cb	Entr1	NS	None
genotype_ck_vs_wt.cb	2042.22	0.25525	0.075742	3.37	0.000751686	0.00865825	Pmpca	ENSMUSG00000026926.14	genotype_ck_vs_wt.cb	Pmpca	NS	None
genotype_ck_vs_wt.cb	433.351	0.380339	0.205265	1.85292	0.0638936	0.208839	Inpp5e	ENSMUSG00000026925.16	genotype_ck_vs_wt.cb	Inpp5e	NS	None
genotype_ck_vs_wt.cb	2384.36	0.105025	0.243482	0.431347	0.666216	0.87474	Sec16a	ENSMUSG00000026924.17	genotype_ck_vs_wt.cb	Sec16a	NS	None
genotype_ck_vs_wt.cb	3.08807	-1.12431	0.894897	-1.25635	0.208988	0.465174	0610009E02Rik	ENSMUSG00000086714.1	genotype_ck_vs_wt.cb	0610009E02Rik	NS	None
genotype_ck_vs_wt.cb	178.668	0.25907	0.314222	0.824481	0.409666	0.692046	Notch1	ENSMUSG00000026923.15	genotype_ck_vs_wt.cb	Notch1	NS	None
genotype_ck_vs_wt.cb	8.85827	1.61587	0.609661	2.65044	0.00803859	0.0466215	Egfl7	ENSMUSG00000026921.20	genotype_ck_vs_wt.cb	Egfl7	NS	None
genotype_ck_vs_wt.cb	31.1339	0.688957	0.301545	2.28475	0.0223272	0.098256	Agpat2	ENSMUSG00000026922.13	genotype_ck_vs_wt.cb	Agpat2	NS	None
genotype_ck_vs_wt.cb	0.649232	-1.55667	2.13125	-0.730403	0.465144	0.737454	Dipk1b	ENSMUSG00000036186.5	genotype_ck_vs_wt.cb	Dipk1b	NS	None
genotype_ck_vs_wt.cb	0.0650421	0.0995819	4.32794	0.0230091	0.981643	0.991598	Snora43	ENSMUSG00000097052.2	genotype_ck_vs_wt.cb	Snora43	NS	None
genotype_ck_vs_wt.cb	1.94663	-0.50465	1.03618	-0.48703	0.626237	0.848229	Snora17	ENSMUSG00000077192.3	genotype_ck_vs_wt.cb	Snora17	NS	None
genotype_ck_vs_wt.cb	1028.74	0.133413	0.147859	0.9023	0.366897	0.651586	Surf6	ENSMUSG00000036160.13	genotype_ck_vs_wt.cb	Surf6	NS	None
genotype_ck_vs_wt.cb	838.161	0.587273	0.202635	2.89818	0.00375333	0.0268236	Med22	ENSMUSG00000015776.12	genotype_ck_vs_wt.cb	Med22	NS	None
genotype_ck_vs_wt.cb	25657.1	0.166107	0.132932	1.24957	0.211458	0.468901	Rpl7a	ENSMUSG00000062647.16	genotype_ck_vs_wt.cb	Rpl7a	NS	None
genotype_ck_vs_wt.cb	4.69243	0.0438424	0.740113	0.0592374	0.952763	0.991598	Gm23969	ENSMUSG00000065258.1	genotype_ck_vs_wt.cb	Gm23969	NS	None
genotype_ck_vs_wt.cb	891.019	0.26463	0.136074	1.94476	0.0518043	0.180193	Surf1	ENSMUSG00000015790.16	genotype_ck_vs_wt.cb	Surf1	NS	None
genotype_ck_vs_wt.cb	195.582	-0.0260841	0.170178	-0.153275	0.878181	0.966598	Surf2	ENSMUSG00000014873.15	genotype_ck_vs_wt.cb	Surf2	NS	None
genotype_ck_vs_wt.cb	3484.18	0.337998	0.124185	2.72173	0.00649415	0.0397791	Surf4	ENSMUSG00000014867.9	genotype_ck_vs_wt.cb	Surf4	NS	None
genotype_ck_vs_wt.cb	4.44156	-0.391164	0.787713	-0.496582	0.619484	0.844743	Stkld1	ENSMUSG00000049897.14	genotype_ck_vs_wt.cb	Stkld1	NS	None
genotype_ck_vs_wt.cb	1359.73	0.132889	0.0886125	1.49966	0.133702	0.345361	Rexo4	ENSMUSG00000052406.14	genotype_ck_vs_wt.cb	Rexo4	NS	None
genotype_ck_vs_wt.cb	0.24395	0.0995606	4.32794	0.0230041	0.981647	0.991598	Adamts13	ENSMUSG00000014852.16	genotype_ck_vs_wt.cb	Adamts13	NS	None
genotype_ck_vs_wt.cb	710.89	0.0711176	0.224023	0.317456	0.750897	0.915411	Cacfd1	ENSMUSG00000015488.14	genotype_ck_vs_wt.cb	Cacfd1	NS	None
genotype_ck_vs_wt.cb	98.1795	-0.566987	0.272045	-2.08417	0.037145	0.142175	Slc2a6	ENSMUSG00000036067.12	genotype_ck_vs_wt.cb	Slc2a6	NS	C_03
genotype_ck_vs_wt.cb	1.24255	-3.54172	1.83431	-1.93082	0.0535055	0.184632	Gm13398	ENSMUSG00000087364.1	genotype_ck_vs_wt.cb	Gm13398	NS	None
genotype_ck_vs_wt.cb	3140.32	0.226802	0.258238	0.878266	0.379799	0.664633	Vav2	ENSMUSG00000009621.18	genotype_ck_vs_wt.cb	Vav2	NS	None
genotype_ck_vs_wt.cb	2.38696	-0.820667	1.10055	-0.745686	0.455857	0.730462	AA645442	ENSMUSG00000086669.1	genotype_ck_vs_wt.cb	AA645442	NS	None
genotype_ck_vs_wt.cb	3.83978	0.945866	0.772711	1.22409	0.220919	0.481899	Brd3os	ENSMUSG00000109946.1	genotype_ck_vs_wt.cb	Brd3os	NS	None
genotype_ck_vs_wt.cb	1794.93	-0.206816	0.149702	-1.38152	0.16712	0.401527	Brd3	ENSMUSG00000026918.16	genotype_ck_vs_wt.cb	Brd3	NS	None
genotype_ck_vs_wt.cb	1832.62	0.368532	0.137505	2.68014	0.00735922	0.04384	Wdr5	ENSMUSG00000026917.15	genotype_ck_vs_wt.cb	Wdr5	NS	None
genotype_ck_vs_wt.cb	2.21497	-0.79324	1.33678	-0.593394	0.552917	0.802312	Gm25541	ENSMUSG00000080538.1	genotype_ck_vs_wt.cb	Gm25541	NS	None
genotype_ck_vs_wt.cb	6.99417	-0.0901399	0.789574	-0.114163	0.909109	0.979362	Gm13421	ENSMUSG00000085929.1	genotype_ck_vs_wt.cb	Gm13421	NS	None
genotype_ck_vs_wt.cb	20.0376	0.27856	0.464071	0.600253	0.548337	0.798863	Rxra	ENSMUSG00000015846.15	genotype_ck_vs_wt.cb	Rxra	NS	None
genotype_ck_vs_wt.cb	0.816432	-1.11302	1.79075	-0.621536	0.534247	0.789974	Olfm1	ENSMUSG00000026833.18	genotype_ck_vs_wt.cb	Olfm1	NS	None
genotype_ck_vs_wt.cb	8.38802	-0.293089	0.691681	-0.423734	0.67176	0.877993	Ppp1r26	ENSMUSG00000035829.13	genotype_ck_vs_wt.cb	Ppp1r26	NS	None
genotype_ck_vs_wt.cb	665.294	0.129327	0.0890326	1.45258	0.146339	0.368263	Mrps2	ENSMUSG00000035772.11	genotype_ck_vs_wt.cb	Mrps2	NS	None
genotype_ck_vs_wt.cb	21.2617	0.524833	0.39099	1.34232	0.179493	0.42021	Rpsa-ps9	ENSMUSG00000082895.1	genotype_ck_vs_wt.cb	Rpsa-ps9	NS	None
genotype_ck_vs_wt.cb	0.717351	1.3581	2.10698	0.64457	0.519206	0.779906	Gbgt1	ENSMUSG00000026829.9	genotype_ck_vs_wt.cb	Gbgt1	NS	None
genotype_ck_vs_wt.cb	1.14902	-2.30412	1.75244	-1.31481	0.188574	0.434174	Gm10134	ENSMUSG00000063611.5	genotype_ck_vs_wt.cb	Gm10134	NS	None
genotype_ck_vs_wt.cb	1564.74	-0.199615	0.246195	-0.8108	0.417481	0.698104	Ralgds	ENSMUSG00000026821.16	genotype_ck_vs_wt.cb	Ralgds	NS	None
genotype_ck_vs_wt.cb	1.20936	-1.16257	1.60322	-0.725145	0.468363	0.739987	Cel	ENSMUSG00000026818.5	genotype_ck_vs_wt.cb	Cel	NS	None
genotype_ck_vs_wt.cb	1.07309	3.09152	1.67754	1.84289	0.0653455	0.212179	Gm13381	ENSMUSG00000087667.8	genotype_ck_vs_wt.cb	Gm13381	NS	None
genotype_ck_vs_wt.cb	1063.07	0.499524	0.1747	2.85932	0.00424545	0.0292751	Gtf3c5	ENSMUSG00000026816.14	genotype_ck_vs_wt.cb	Gtf3c5	NS	None
genotype_ck_vs_wt.cb	69.0395	-0.235007	0.328343	-0.715737	0.474154	0.74574	Gfi1b	ENSMUSG00000026815.14	genotype_ck_vs_wt.cb	Gfi1b	NS	None
genotype_ck_vs_wt.cb	1401.48	-0.128695	0.188401	-0.683095	0.494547	0.762056	Tsc1	ENSMUSG00000026812.16	genotype_ck_vs_wt.cb	Tsc1	NS	None
genotype_ck_vs_wt.cb	0.743031	-1.62085	2.04994	-0.790685	0.429128	0.708955	Spaca9	ENSMUSG00000026809.15	genotype_ck_vs_wt.cb	Spaca9	NS	None
genotype_ck_vs_wt.cb	1.28502	0.690172	1.48789	0.463859	0.642749	0.860253	Ak8	ENSMUSG00000026807.8	genotype_ck_vs_wt.cb	Ak8	NS	None
genotype_ck_vs_wt.cb	1065.92	-0.0620403	0.134346	-0.461794	0.644229	0.861005	Gtf3c4	ENSMUSG00000035666.14	genotype_ck_vs_wt.cb	Gtf3c4	NS	None
genotype_ck_vs_wt.cb	526.315	0.0912034	0.108183	0.843045	0.399203	0.682938	Ddx31	ENSMUSG00000026806.15	genotype_ck_vs_wt.cb	Ddx31	NS	None
genotype_ck_vs_wt.cb	0.340738	0.0995829	3.13623	0.0317524	0.974669	0.991598	Barhl1	ENSMUSG00000026805.14	genotype_ck_vs_wt.cb	Barhl1	NS	None
genotype_ck_vs_wt.cb	3.84868	-0.170592	0.694525	-0.245623	0.805974	0.937469	Gm13394	ENSMUSG00000083773.4	genotype_ck_vs_wt.cb	Gm13394	NS	None
genotype_ck_vs_wt.cb	809.734	-0.578596	0.162194	-3.56731	0.000360669	0.00527856	Ttf1	ENSMUSG00000026803.17	genotype_ck_vs_wt.cb	Ttf1	NS	None
genotype_ck_vs_wt.cb	1754.44	-1.09755	0.266728	-4.11487	3.87392e-05	0.00119213	Setx	ENSMUSG00000043535.13	genotype_ck_vs_wt.cb	Setx	DN	None
genotype_ck_vs_wt.cb	262.216	-0.29086	0.204349	-1.42335	0.154635	0.381966	Ntng2	ENSMUSG00000035513.19	genotype_ck_vs_wt.cb	Ntng2	NS	None
genotype_ck_vs_wt.cb	1233.29	0.3883	0.195061	1.99065	0.046519	0.167241	6530402F18Rik	ENSMUSG00000079499.9	genotype_ck_vs_wt.cb	6530402F18Rik	NS	None
genotype_ck_vs_wt.cb	613.656	0.384303	0.111448	3.44828	0.000564162	0.00710561	Med27	ENSMUSG00000026799.15	genotype_ck_vs_wt.cb	Med27	NS	None
genotype_ck_vs_wt.cb	0.759333	0.0995896	2.40856	0.0413482	0.967018	0.991598	Gm13401	ENSMUSG00000082413.1	genotype_ck_vs_wt.cb	Gm13401	NS	None
genotype_ck_vs_wt.cb	8187.02	0.0605682	0.259688	0.233234	0.81558	0.940576	Rapgef1	ENSMUSG00000039844.20	genotype_ck_vs_wt.cb	Rapgef1	NS	None
genotype_ck_vs_wt.cb	455.766	0.47962	0.176472	2.71782	0.00657136	0.0401587	Trub2	ENSMUSG00000039826.13	genotype_ck_vs_wt.cb	Trub2	NS	None
genotype_ck_vs_wt.cb	171.347	0.70077	0.205371	3.41221	0.000644379	0.00777424	Coq4	ENSMUSG00000026798.10	genotype_ck_vs_wt.cb	Coq4	UP	None
genotype_ck_vs_wt.cb	226.802	0.721611	0.243446	2.96416	0.00303514	0.0229058	Slc27a4	ENSMUSG00000059316.2	genotype_ck_vs_wt.cb	Slc27a4	NS	None
genotype_ck_vs_wt.cb	968.2	0.399505	0.159827	2.49961	0.0124329	0.0641495	Urm1	ENSMUSG00000069020.9	genotype_ck_vs_wt.cb	Urm1	NS	None
genotype_ck_vs_wt.cb	0.407382	0.103081	2.19827	0.0468917	0.9626	0.991598	2600006K01Rik	ENSMUSG00000039798.2	genotype_ck_vs_wt.cb	2600006K01Rik	NS	None
genotype_ck_vs_wt.cb	13.3728	0.683847	0.441453	1.54908	0.121362	0.323748	Cercam	ENSMUSG00000039787.13	genotype_ck_vs_wt.cb	Cercam	NS	None
genotype_ck_vs_wt.cb	3437.45	0.0904545	0.072925	1.24038	0.214836	0.47361	Odf2	ENSMUSG00000026790.19	genotype_ck_vs_wt.cb	Odf2	NS	None
genotype_ck_vs_wt.cb	1809.98	0.358145	0.148712	2.40831	0.0160267	0.0767964	Gle1	ENSMUSG00000019715.14	genotype_ck_vs_wt.cb	Gle1	NS	None
genotype_ck_vs_wt.cb	4656.13	0.180127	0.145467	1.23826	0.215618	0.474705	Sptan1	ENSMUSG00000057738.14	genotype_ck_vs_wt.cb	Sptan1	NS	None
genotype_ck_vs_wt.cb	220.968	0.395716	0.257323	1.53782	0.124093	0.328817	Wdr34	ENSMUSG00000039715.8	genotype_ck_vs_wt.cb	Wdr34	NS	None
genotype_ck_vs_wt.cb	7414.66	-0.287145	0.107345	-2.67498	0.00747345	0.0442526	Set	ENSMUSG00000054766.13	genotype_ck_vs_wt.cb	Set	NS	None
genotype_ck_vs_wt.cb	21.2153	0.592859	0.395484	1.49907	0.133855	0.345711	Pkn3	ENSMUSG00000026785.14	genotype_ck_vs_wt.cb	Pkn3	NS	None
genotype_ck_vs_wt.cb	212.299	0.392322	0.260426	1.50646	0.131948	0.342417	Zdhhc12	ENSMUSG00000015335.16	genotype_ck_vs_wt.cb	Zdhhc12	NS	None
genotype_ck_vs_wt.cb	958.267	0.35771	0.248909	1.43712	0.150685	0.375493	Zer1	ENSMUSG00000039686.14	genotype_ck_vs_wt.cb	Zer1	NS	None
genotype_ck_vs_wt.cb	1002.72	0.38446	0.218842	1.75679	0.0789533	0.241594	Tbc1d13	ENSMUSG00000039678.12	genotype_ck_vs_wt.cb	Tbc1d13	NS	None
genotype_ck_vs_wt.cb	0.27718	0.0995995	3.31801	0.0300179	0.976053	0.991598	Slc39a1-ps	ENSMUSG00000085401.2	genotype_ck_vs_wt.cb	Slc39a1-ps	NS	None
genotype_ck_vs_wt.cb	29.2365	0.220178	0.384717	0.572313	0.56711	0.811259	Endog	ENSMUSG00000015337.5	genotype_ck_vs_wt.cb	Endog	NS	None
genotype_ck_vs_wt.cb	558.604	0.75187	0.160279	4.69102	2.7185e-06	0.000223307	Spout1	ENSMUSG00000039660.16	genotype_ck_vs_wt.cb	Spout1	UP	None
genotype_ck_vs_wt.cb	57.8575	0.0947819	0.286992	0.33026	0.741204	0.911288	Kyat1	ENSMUSG00000039648.14	genotype_ck_vs_wt.cb	Kyat1	NS	None
genotype_ck_vs_wt.cb	7.35771	0.160753	0.542919	0.296091	0.767161	0.921875	1700084E18Rik	ENSMUSG00000100747.4	genotype_ck_vs_wt.cb	1700084E18Rik	NS	None
genotype_ck_vs_wt.cb	75.105	0.410286	0.311359	1.31773	0.187595	0.43276	Lrrc8a	ENSMUSG00000007476.18	genotype_ck_vs_wt.cb	Lrrc8a	NS	None
genotype_ck_vs_wt.cb	0.173099	-0.621739	4.32794	-0.143657	0.885771	0.966706	Gm28035	ENSMUSG00000099041.1	genotype_ck_vs_wt.cb	Gm28035	NS	None
genotype_ck_vs_wt.cb	2.63787	-0.74083	1.27904	-0.579207	0.56245	0.80784	Phyhd1	ENSMUSG00000079484.12	genotype_ck_vs_wt.cb	Phyhd1	NS	None
genotype_ck_vs_wt.cb	129.447	0.440539	0.203093	2.16915	0.0300715	0.122557	Dolk	ENSMUSG00000075419.4	genotype_ck_vs_wt.cb	Dolk	NS	None
genotype_ck_vs_wt.cb	2320.68	0.448893	0.244938	1.83268	0.0668504	0.215443	Nup188	ENSMUSG00000052533.14	genotype_ck_vs_wt.cb	Nup188	NS	None
genotype_ck_vs_wt.cb	1252.05	0.553054	0.159192	3.47413	0.000512516	0.00665276	Sh3glb2	ENSMUSG00000026860.16	genotype_ck_vs_wt.cb	Sh3glb2	NS	None
genotype_ck_vs_wt.cb	279.827	0.453137	0.220477	2.05526	0.039854	0.149212	Miga2	ENSMUSG00000026858.18	genotype_ck_vs_wt.cb	Miga2	NS	None
genotype_ck_vs_wt.cb	542.778	0.218288	0.234835	0.929535	0.352612	0.637592	Dolpp1	ENSMUSG00000026856.14	genotype_ck_vs_wt.cb	Dolpp1	NS	None
genotype_ck_vs_wt.cb	1199.04	0.2017	0.179164	1.12578	0.260257	0.534205	Crat	ENSMUSG00000026853.15	genotype_ck_vs_wt.cb	Crat	NS	None
genotype_ck_vs_wt.cb	7536.66	0.509306	0.183699	2.77251	0.00556258	0.0355002	Ptpa	ENSMUSG00000039515.11	genotype_ck_vs_wt.cb	Ptpa	NS	None
genotype_ck_vs_wt.cb	6.53602	0.325163	0.610412	0.532694	0.594246	0.8288	Ier5l	ENSMUSG00000089762.3	genotype_ck_vs_wt.cb	Ier5l	NS	None
genotype_ck_vs_wt.cb	2.71428	0.564473	1.09379	0.516071	0.605805	0.835987	Cstad	ENSMUSG00000047363.4	genotype_ck_vs_wt.cb	Cstad	NS	None
genotype_ck_vs_wt.cb	0.927886	1.05968	1.70963	0.619827	0.535372	0.790143	Gm14486	ENSMUSG00000087268.1	genotype_ck_vs_wt.cb	Gm14486	NS	None
genotype_ck_vs_wt.cb	0.962689	-2.0884	1.70008	-1.22842	0.21929	0.479615	1700001O22Rik	ENSMUSG00000044320.14	genotype_ck_vs_wt.cb	1700001O22Rik	NS	None
genotype_ck_vs_wt.cb	250.559	0.620931	0.147299	4.21546	2.49271e-05	0.000906431	Ntmt1	ENSMUSG00000026857.9	genotype_ck_vs_wt.cb	Ntmt1	UP	None
genotype_ck_vs_wt.cb	872.291	0.529393	0.195647	2.70586	0.00681271	0.0413009	Asb6	ENSMUSG00000039483.10	genotype_ck_vs_wt.cb	Asb6	NS	None
genotype_ck_vs_wt.cb	0.660112	2.01242	2.43471	0.826555	0.408489	0.690998	Ptges	ENSMUSG00000050737.13	genotype_ck_vs_wt.cb	Ptges	NS	None
genotype_ck_vs_wt.cb	686.06	0.363785	0.151015	2.40893	0.0159993	0.0767328	Tor1b	ENSMUSG00000026848.14	genotype_ck_vs_wt.cb	Tor1b	NS	None
genotype_ck_vs_wt.cb	1002.94	0.319036	0.116239	2.74466	0.00605737	0.0377999	Tor1a	ENSMUSG00000026849.18	genotype_ck_vs_wt.cb	Tor1a	NS	None
genotype_ck_vs_wt.cb	1346.59	0.185171	0.129711	1.42756	0.153418	0.379915	BC005624	ENSMUSG00000026851.9	genotype_ck_vs_wt.cb	BC005624	NS	None
genotype_ck_vs_wt.cb	118.254	0.342547	0.275171	1.24486	0.213185	0.471564	Usp20	ENSMUSG00000026854.16	genotype_ck_vs_wt.cb	Usp20	NS	None
genotype_ck_vs_wt.cb	8592.28	-0.312874	0.144656	-2.16288	0.0305507	0.123873	Fnbp1	ENSMUSG00000075415.13	genotype_ck_vs_wt.cb	Fnbp1	NS	None
genotype_ck_vs_wt.cb	19.0382	0.221039	0.343388	0.643702	0.519769	0.780467	D330023K18Rik	ENSMUSG00000087269.1	genotype_ck_vs_wt.cb	D330023K18Rik	NS	None
genotype_ck_vs_wt.cb	1395.86	0.30148	0.208093	1.44878	0.1474	0.369719	Gpr107	ENSMUSG00000000194.13	genotype_ck_vs_wt.cb	Gpr107	NS	None
genotype_ck_vs_wt.cb	1.22296	-3.12284	1.64404	-1.8995	0.0574993	0.194571	Gm22516	ENSMUSG00000088891.1	genotype_ck_vs_wt.cb	Gm22516	NS	None
genotype_ck_vs_wt.cb	2.27493	1.08777	1.20664	0.901488	0.367329	0.65201	Ncs1	ENSMUSG00000062661.6	genotype_ck_vs_wt.cb	Ncs1	NS	C_01
genotype_ck_vs_wt.cb	10.4898	-1.17322	0.548046	-2.14073	0.0322956	0.128764	Hmcn2	ENSMUSG00000055632.18	genotype_ck_vs_wt.cb	Hmcn2	NS	None
genotype_ck_vs_wt.cb	343.912	0.0967355	0.150996	0.640651	0.521749	0.782008	Ass1	ENSMUSG00000076441.9	genotype_ck_vs_wt.cb	Ass1	NS	None
genotype_ck_vs_wt.cb	393.077	-0.159402	0.133922	-1.19026	0.233944	0.500204	Fubp3	ENSMUSG00000026843.15	genotype_ck_vs_wt.cb	Fubp3	NS	None
genotype_ck_vs_wt.cb	1076.58	0.365983	0.106142	3.44805	0.000564648	0.00710739	Exosc2	ENSMUSG00000039356.15	genotype_ck_vs_wt.cb	Exosc2	NS	None
genotype_ck_vs_wt.cb	3.91854	1.53858	0.871473	1.7655	0.07748	0.23843	Gm13427	ENSMUSG00000087549.1	genotype_ck_vs_wt.cb	Gm13427	NS	None
genotype_ck_vs_wt.cb	921.481	0.371582	0.267408	1.38957	0.164659	0.397767	Abl1	ENSMUSG00000026842.16	genotype_ck_vs_wt.cb	Abl1	NS	None
genotype_ck_vs_wt.cb	2.4967	-2.61823	1.23921	-2.11283	0.0346157	0.135244	Qrfp	ENSMUSG00000043102.2	genotype_ck_vs_wt.cb	Qrfp	NS	None
genotype_ck_vs_wt.cb	0.162501	0.0995686	4.32794	0.023006	0.981646	0.991598	Fibcd1	ENSMUSG00000026841.7	genotype_ck_vs_wt.cb	Fibcd1	NS	None
genotype_ck_vs_wt.cb	220.525	-0.128629	0.266304	-0.483016	0.629084	0.85041	Aif1l	ENSMUSG00000001864.13	genotype_ck_vs_wt.cb	Aif1l	NS	C_04
genotype_ck_vs_wt.cb	0.749477	-3.12346	2.3902	-1.30678	0.191288	0.43949	Gm13442	ENSMUSG00000085737.1	genotype_ck_vs_wt.cb	Gm13442	NS	None
genotype_ck_vs_wt.cb	1996.62	0.146873	0.273869	0.536289	0.591759	0.826955	Nup214	ENSMUSG00000001855.15	genotype_ck_vs_wt.cb	Nup214	NS	None
genotype_ck_vs_wt.cb	0.0538466	0.0995819	4.32794	0.0230091	0.981643	0.991598	Gm13608	ENSMUSG00000081480.1	genotype_ck_vs_wt.cb	Gm13608	NS	None
genotype_ck_vs_wt.cb	1.57245	-1.35367	1.43858	-0.940973	0.346719	0.631903	Gm13609	ENSMUSG00000086192.1	genotype_ck_vs_wt.cb	Gm13609	NS	None
genotype_ck_vs_wt.cb	2208.52	-0.192273	0.212692	-0.903999	0.365996	0.650547	Fam78a	ENSMUSG00000050592.8	genotype_ck_vs_wt.cb	Fam78a	NS	None
genotype_ck_vs_wt.cb	12.7224	-0.318076	0.450566	-0.705947	0.480221	0.750431	Gm16534	ENSMUSG00000090157.7	genotype_ck_vs_wt.cb	Gm16534	NS	C_06
genotype_ck_vs_wt.cb	0.676507	1.02151	1.84333	0.554165	0.579466	0.819327	Plpp7	ENSMUSG00000051373.5	genotype_ck_vs_wt.cb	Plpp7	NS	None
genotype_ck_vs_wt.cb	6255.77	-0.0291119	0.291996	-0.0996995	0.920583	0.984157	Prrc2b	ENSMUSG00000039262.16	genotype_ck_vs_wt.cb	Prrc2b	NS	None
genotype_ck_vs_wt.cb	2.0035	-0.958332	1.59556	-0.600626	0.548089	0.798679	Gm22192	ENSMUSG00000094382.1	genotype_ck_vs_wt.cb	Gm22192	NS	None
genotype_ck_vs_wt.cb	1.12629	1.3814	1.67004	0.827168	0.408142	0.690779	Gm25632	ENSMUSG00000094251.1	genotype_ck_vs_wt.cb	Gm25632	NS	None
genotype_ck_vs_wt.cb	1.35747	0.484266	1.49488	0.323951	0.745975	0.913474	Gm13610	ENSMUSG00000086216.1	genotype_ck_vs_wt.cb	Gm13610	NS	None
genotype_ck_vs_wt.cb	369.511	0.51955	0.208445	2.4925	0.0126848	0.065091	Pomt1	ENSMUSG00000039254.16	genotype_ck_vs_wt.cb	Pomt1	NS	None
genotype_ck_vs_wt.cb	1454.34	0.571459	0.177229	3.22442	0.0012623	0.0123875	Uck1	ENSMUSG00000002550.16	genotype_ck_vs_wt.cb	Uck1	NS	None
genotype_ck_vs_wt.cb	9.70724	0.370575	0.475407	0.779489	0.435691	0.714452	Gm13611	ENSMUSG00000066068.5	genotype_ck_vs_wt.cb	Gm13611	NS	None
genotype_ck_vs_wt.cb	3752.03	0.270041	0.148165	1.82257	0.0683678	0.218583	Swi5	ENSMUSG00000044627.11	genotype_ck_vs_wt.cb	Swi5	NS	None
genotype_ck_vs_wt.cb	908.961	0.247842	0.236976	1.04585	0.29563	0.576714	Golga2	ENSMUSG00000002546.17	genotype_ck_vs_wt.cb	Golga2	NS	None
genotype_ck_vs_wt.cb	1060.55	0.344736	0.161692	2.13205	0.0330024	0.130627	Ciz1	ENSMUSG00000039205.16	genotype_ck_vs_wt.cb	Ciz1	NS	None
genotype_ck_vs_wt.cb	388.694	0.443646	0.157096	2.82405	0.0047421	0.031535	1110008P14Rik	ENSMUSG00000039195.4	genotype_ck_vs_wt.cb	1110008P14Rik	NS	None
genotype_ck_vs_wt.cb	0.352997	-1.6558	4.30522	-0.384603	0.700532	0.89246	Lcn2	ENSMUSG00000026822.14	genotype_ck_vs_wt.cb	Lcn2	NS	None
genotype_ck_vs_wt.cb	185.501	0.338816	0.228495	1.48282	0.138123	0.353329	Ptges2	ENSMUSG00000026820.5	genotype_ck_vs_wt.cb	Ptges2	NS	None
genotype_ck_vs_wt.cb	0.868145	-1.70681	1.73756	-0.982308	0.325948	0.610312	Gm13413	ENSMUSG00000083004.1	genotype_ck_vs_wt.cb	Gm13413	NS	None
genotype_ck_vs_wt.cb	692.319	0.148819	0.217821	0.683217	0.49447	0.762056	Slc25a25	ENSMUSG00000026819.15	genotype_ck_vs_wt.cb	Slc25a25	NS	None
genotype_ck_vs_wt.cb	344.479	0.291533	0.198611	1.46786	0.142143	0.36088	Naif1	ENSMUSG00000039164.2	genotype_ck_vs_wt.cb	Naif1	NS	None
genotype_ck_vs_wt.cb	1204.8	0.197045	0.248263	0.793696	0.427372	0.707414	Fam102a	ENSMUSG00000039157.12	genotype_ck_vs_wt.cb	Fam102a	NS	None
genotype_ck_vs_wt.cb	856.025	0.440259	0.151152	2.91268	0.00358338	0.0258601	Dpm2	ENSMUSG00000026810.12	genotype_ck_vs_wt.cb	Dpm2	NS	None
genotype_ck_vs_wt.cb	1.17539	-0.962885	1.5695	-0.613497	0.539547	0.7929	9430097D07Rik	ENSMUSG00000075405.3	genotype_ck_vs_wt.cb	9430097D07Rik	NS	None
genotype_ck_vs_wt.cb	9.4516	0.488567	0.54016	0.904486	0.365738	0.650526	Pip5kl1	ENSMUSG00000046854.16	genotype_ck_vs_wt.cb	Pip5kl1	NS	None
genotype_ck_vs_wt.cb	765.063	0.431688	0.197964	2.18064	0.0292099	0.120066	St6galnac4	ENSMUSG00000079442.12	genotype_ck_vs_wt.cb	St6galnac4	NS	None
genotype_ck_vs_wt.cb	0.249635	-0.621746	4.32794	-0.143658	0.88577	0.966706	Gm23369	ENSMUSG00000093147.1	genotype_ck_vs_wt.cb	Gm23369	NS	None
genotype_ck_vs_wt.cb	249.888	0.303857	0.210406	1.44415	0.148698	0.372025	St6galnac6	ENSMUSG00000026811.18	genotype_ck_vs_wt.cb	St6galnac6	NS	None
genotype_ck_vs_wt.cb	0.751325	1.82689	1.86805	0.977967	0.328091	0.612285	Ak1	ENSMUSG00000026817.14	genotype_ck_vs_wt.cb	Ak1	NS	None
genotype_ck_vs_wt.cb	3.80793	1.16056	0.875814	1.32512	0.18513	0.429409	Eng	ENSMUSG00000026814.16	genotype_ck_vs_wt.cb	Eng	NS	None
genotype_ck_vs_wt.cb	287.405	0.516949	0.24824	2.08246	0.0373006	0.142525	Fpgs	ENSMUSG00000009566.12	genotype_ck_vs_wt.cb	Fpgs	NS	None
genotype_ck_vs_wt.cb	3516.18	0.341659	0.143255	2.38498	0.0170801	0.080328	Cdk9	ENSMUSG00000009555.16	genotype_ck_vs_wt.cb	Cdk9	NS	None
genotype_ck_vs_wt.cb	895.091	-0.283705	0.238955	-1.18727	0.235119	0.501624	Sh2d3c	ENSMUSG00000059013.12	genotype_ck_vs_wt.cb	Sh2d3c	NS	None
genotype_ck_vs_wt.cb	3.396	0.0479866	0.954908	0.0502526	0.959921	0.991598	6330409D20Rik	ENSMUSG00000009551.2	genotype_ck_vs_wt.cb	6330409D20Rik	NS	None
genotype_ck_vs_wt.cb	1.75732	0.96599	1.26038	0.76643	0.44342	0.720803	Ttc16	ENSMUSG00000039021.15	genotype_ck_vs_wt.cb	Ttc16	NS	None
genotype_ck_vs_wt.cb	668.203	0.500991	0.205562	2.43718	0.0148025	0.0723534	Tor2a	ENSMUSG00000009563.16	genotype_ck_vs_wt.cb	Tor2a	NS	None
genotype_ck_vs_wt.cb	23.4623	0.0230987	0.457403	0.0504998	0.959724	0.991598	Ptrh1	ENSMUSG00000053746.8	genotype_ck_vs_wt.cb	Ptrh1	NS	None
genotype_ck_vs_wt.cb	3.92164	1.3442	0.983506	1.36674	0.171706	0.408613	Cfap157	ENSMUSG00000038987.8	genotype_ck_vs_wt.cb	Cfap157	NS	None
genotype_ck_vs_wt.cb	970.715	-0.0826897	0.18883	-0.437906	0.661454	0.87174	Stxbp1	ENSMUSG00000026797.16	genotype_ck_vs_wt.cb	Stxbp1	NS	None
genotype_ck_vs_wt.cb	0.407955	-0.520411	2.71333	-0.191798	0.8479	0.952751	Gm13523	ENSMUSG00000087496.1	genotype_ck_vs_wt.cb	Gm13523	NS	None
genotype_ck_vs_wt.cb	4.77322	0.0398587	0.802434	0.0496723	0.960384	0.991598	Fam129b	ENSMUSG00000026796.16	genotype_ck_vs_wt.cb	Fam129b	NS	None
genotype_ck_vs_wt.cb	139.145	0.522287	0.268892	1.94236	0.052093	0.180969	Lrsam1	ENSMUSG00000026792.16	genotype_ck_vs_wt.cb	Lrsam1	NS	None
genotype_ck_vs_wt.cb	28369.7	0.0440354	0.172539	0.25522	0.798553	0.934669	Rpl12	ENSMUSG00000038900.17	genotype_ck_vs_wt.cb	Rpl12	NS	None
genotype_ck_vs_wt.cb	124.173	0.533494	0.233099	2.2887	0.0220967	0.0974939	Slc2a8	ENSMUSG00000026791.14	genotype_ck_vs_wt.cb	Slc2a8	NS	None
genotype_ck_vs_wt.cb	1.22231	2.76989	1.65486	1.67379	0.0941725	0.272742	Garnl3	ENSMUSG00000038860.15	genotype_ck_vs_wt.cb	Garnl3	NS	None
genotype_ck_vs_wt.cb	204.842	0.126797	0.204565	0.619835	0.535367	0.790143	Ralgps1	ENSMUSG00000038831.16	genotype_ck_vs_wt.cb	Ralgps1	NS	None
genotype_ck_vs_wt.cb	1.1926	-0.552371	1.26233	-0.43758	0.661691	0.87174	Angptl2	ENSMUSG00000004105.8	genotype_ck_vs_wt.cb	Angptl2	NS	None
genotype_ck_vs_wt.cb	226.85	-0.17201	0.191403	-0.898679	0.368824	0.653584	Zbtb34	ENSMUSG00000068966.10	genotype_ck_vs_wt.cb	Zbtb34	NS	None
genotype_ck_vs_wt.cb	536.039	-0.189602	0.109484	-1.73178	0.083312	0.250968	Zbtb43	ENSMUSG00000026788.13	genotype_ck_vs_wt.cb	Zbtb43	NS	None
genotype_ck_vs_wt.cb	1.38634	0.342155	1.37506	0.248829	0.803493	0.936739	Gm13529	ENSMUSG00000081244.3	genotype_ck_vs_wt.cb	Gm13529	NS	None
genotype_ck_vs_wt.cb	27.345	0.979723	0.452432	2.16546	0.0303527	0.123337	Mvb12b	ENSMUSG00000038740.9	genotype_ck_vs_wt.cb	Mvb12b	NS	None
genotype_ck_vs_wt.cb	1.78358	-2.76865	1.85746	-1.49056	0.136078	0.349613	Nron	ENSMUSG00000086484.1	genotype_ck_vs_wt.cb	Nron	NS	None
genotype_ck_vs_wt.cb	145.998	0.503182	0.173302	2.90349	0.00369023	0.026446	Pbx3	ENSMUSG00000038718.15	genotype_ck_vs_wt.cb	Pbx3	NS	None
genotype_ck_vs_wt.cb	1139.43	0.241515	0.107535	2.24593	0.0247084	0.106177	Mapkap1	ENSMUSG00000038696.14	genotype_ck_vs_wt.cb	Mapkap1	NS	None
genotype_ck_vs_wt.cb	11.9486	-0.262709	0.446145	-0.588841	0.555968	0.804361	Gm13408	ENSMUSG00000081992.1	genotype_ck_vs_wt.cb	Gm13408	NS	None
genotype_ck_vs_wt.cb	1.82443	-0.104694	1.06448	-0.0983517	0.921653	0.984338	Gm13414	ENSMUSG00000087635.3	genotype_ck_vs_wt.cb	Gm13414	NS	None
genotype_ck_vs_wt.cb	1939.31	-0.199474	0.11722	-1.70171	0.0888101	0.262145	Gapvd1	ENSMUSG00000026867.18	genotype_ck_vs_wt.cb	Gapvd1	NS	None
genotype_ck_vs_wt.cb	7542.27	-0.531092	0.154713	-3.43276	0.00059748	0.00738983	Hspa5	ENSMUSG00000026864.13	genotype_ck_vs_wt.cb	Hspa5	NS	None
genotype_ck_vs_wt.cb	417.62	0.342293	0.141897	2.41227	0.0158537	0.0762138	Rabepk	ENSMUSG00000070953.13	genotype_ck_vs_wt.cb	Rabepk	NS	None
genotype_ck_vs_wt.cb	1583.49	0.138305	0.0894018	1.547	0.121864	0.324707	Fbxw2	ENSMUSG00000035949.15	genotype_ck_vs_wt.cb	Fbxw2	NS	None
genotype_ck_vs_wt.cb	1.19588	-0.673972	1.52385	-0.442282	0.658285	0.870145	Gm34653	ENSMUSG00000107167.3	genotype_ck_vs_wt.cb	Gm34653	NS	None
genotype_ck_vs_wt.cb	1278.73	0.0218358	0.116579	0.187305	0.851422	0.95364	Psmd5	ENSMUSG00000026869.12	genotype_ck_vs_wt.cb	Psmd5	NS	None
genotype_ck_vs_wt.cb	0.528988	2.42964	2.05692	1.18121	0.237521	0.505015	Cutal	ENSMUSG00000026870.19	genotype_ck_vs_wt.cb	Cutal	NS	None
genotype_ck_vs_wt.cb	4674.66	0.442776	0.214885	2.06053	0.0393483	0.147998	Phf19	ENSMUSG00000026873.9	genotype_ck_vs_wt.cb	Phf19	NS	None
genotype_ck_vs_wt.cb	126.17	-0.371885	0.241662	-1.53887	0.123837	0.328268	Gm13448	ENSMUSG00000086001.1	genotype_ck_vs_wt.cb	Gm13448	NS	C_05
genotype_ck_vs_wt.cb	5.78336	-1.28072	0.799941	-1.60101	0.109374	0.303102	Gm24905	ENSMUSG00000088754.1	genotype_ck_vs_wt.cb	Gm24905	NS	None
genotype_ck_vs_wt.cb	2371.02	0.129616	0.143354	0.904171	0.365905	0.650533	Traf1	ENSMUSG00000026875.14	genotype_ck_vs_wt.cb	Traf1	NS	None
genotype_ck_vs_wt.cb	1.83692	-0.47124	1.02412	-0.460143	0.645414	0.861917	Gm13450	ENSMUSG00000083533.2	genotype_ck_vs_wt.cb	Gm13450	NS	None
genotype_ck_vs_wt.cb	0.69175	-0.0068122	2.00313	-0.00340079	0.997287	0.99876	Hc	ENSMUSG00000026874.10	genotype_ck_vs_wt.cb	Hc	NS	None
genotype_ck_vs_wt.cb	12.0596	-0.800953	0.529041	-1.51397	0.130033	0.338728	AI182371	ENSMUSG00000035875.15	genotype_ck_vs_wt.cb	AI182371	NS	None
genotype_ck_vs_wt.cb	3222.75	-1.0446	0.242877	-4.30093	1.70086e-05	0.000699021	Cntrl	ENSMUSG00000057110.15	genotype_ck_vs_wt.cb	Cntrl	DN	None
genotype_ck_vs_wt.cb	2009.74	-0.490922	0.154284	-3.18194	0.0014629	0.013648	Rab14	ENSMUSG00000026878.17	genotype_ck_vs_wt.cb	Rab14	NS	None
genotype_ck_vs_wt.cb	0.381404	-0.304157	3.03737	-0.100138	0.920234	0.984044	Gm13605	ENSMUSG00000084768.2	genotype_ck_vs_wt.cb	Gm13605	NS	None
genotype_ck_vs_wt.cb	3346.23	-0.222144	0.221074	-1.00484	0.314973	0.597875	Gsn	ENSMUSG00000026879.14	genotype_ck_vs_wt.cb	Gsn	NS	None
genotype_ck_vs_wt.cb	0.287751	-0.674995	2.85815	-0.236165	0.813305	0.93995	Gm43128	ENSMUSG00000106961.1	genotype_ck_vs_wt.cb	Gm43128	NS	None
genotype_ck_vs_wt.cb	82.1918	0.5313	0.181363	2.92948	0.00339532	0.0247607	Stom	ENSMUSG00000026880.11	genotype_ck_vs_wt.cb	Stom	NS	None
genotype_ck_vs_wt.cb	2.67669	-0.594362	0.99608	-0.596701	0.550707	0.800626	Glo1-ps	ENSMUSG00000075391.6	genotype_ck_vs_wt.cb	Glo1-ps	NS	None
genotype_ck_vs_wt.cb	2192.56	-0.310879	0.112179	-2.77127	0.0055838	0.0355879	Ggta1	ENSMUSG00000035778.17	genotype_ck_vs_wt.cb	Ggta1	NS	None
genotype_ck_vs_wt.cb	0.120894	1.51291	4.32318	0.349953	0.726374	0.904712	Gm35202	ENSMUSG00000085668.2	genotype_ck_vs_wt.cb	Gm35202	NS	None
genotype_ck_vs_wt.cb	241.486	0.811971	0.258765	3.13787	0.00170182	0.0152557	Dab2ip	ENSMUSG00000026883.17	genotype_ck_vs_wt.cb	Dab2ip	NS	None
genotype_ck_vs_wt.cb	0.706309	-0.590312	1.96316	-0.300696	0.763647	0.921357	Ttll11	ENSMUSG00000026885.13	genotype_ck_vs_wt.cb	Ttll11	NS	None
genotype_ck_vs_wt.cb	1665.73	0.392228	0.119101	3.29325	0.000990373	0.0104608	Ndufa8	ENSMUSG00000026895.7	genotype_ck_vs_wt.cb	Ndufa8	NS	None
genotype_ck_vs_wt.cb	2.99586	0.992547	1.03923	0.95508	0.339537	0.624327	Lhx6	ENSMUSG00000026890.19	genotype_ck_vs_wt.cb	Lhx6	NS	None
genotype_ck_vs_wt.cb	360.069	-0.49095	0.194873	-2.51933	0.0117578	0.0615131	Rbm18	ENSMUSG00000026889.12	genotype_ck_vs_wt.cb	Rbm18	NS	None
genotype_ck_vs_wt.cb	414.727	0.0450686	0.129728	0.347408	0.728285	0.904981	Mrrf	ENSMUSG00000026887.9	genotype_ck_vs_wt.cb	Mrrf	NS	None
genotype_ck_vs_wt.cb	12.1933	0.362574	0.602324	0.601958	0.547202	0.798119	Ptgs1	ENSMUSG00000047250.13	genotype_ck_vs_wt.cb	Ptgs1	NS	C_02
genotype_ck_vs_wt.cb	1.00458	0.0836548	1.66476	0.0502504	0.959923	0.991598	Gm13430	ENSMUSG00000083101.1	genotype_ck_vs_wt.cb	Gm13430	NS	None
genotype_ck_vs_wt.cb	530.773	0.405361	0.217445	1.8642	0.0622935	0.20522	Gm13436	ENSMUSG00000083716.4	genotype_ck_vs_wt.cb	Gm13436	NS	None
genotype_ck_vs_wt.cb	409.166	-0.648673	0.193246	-3.35673	0.00078871	0.00891726	Pdcl	ENSMUSG00000009030.14	genotype_ck_vs_wt.cb	Pdcl	DN	None
genotype_ck_vs_wt.cb	635.967	-0.830663	0.275204	-3.01835	0.00254151	0.0201639	Rc3h2	ENSMUSG00000075376.10	genotype_ck_vs_wt.cb	Rc3h2	NS	None
genotype_ck_vs_wt.cb	185.664	-0.896371	0.300159	-2.98632	0.00282358	0.0218664	Zbtb6	ENSMUSG00000066798.3	genotype_ck_vs_wt.cb	Zbtb6	NS	None
genotype_ck_vs_wt.cb	128.607	-1.02453	0.350575	-2.92244	0.003473	0.0252206	Zbtb26	ENSMUSG00000050714.9	genotype_ck_vs_wt.cb	Zbtb26	NS	None
genotype_ck_vs_wt.cb	584.448	-0.17841	0.207944	-0.857974	0.390907	0.674341	Rabgap1	ENSMUSG00000035437.15	genotype_ck_vs_wt.cb	Rabgap1	NS	None
genotype_ck_vs_wt.cb	2863.3	-0.84095	0.224103	-3.75251	0.000175069	0.00322633	Strbp	ENSMUSG00000026915.16	genotype_ck_vs_wt.cb	Strbp	DN	None
genotype_ck_vs_wt.cb	2.50928	-1.54209	0.896789	-1.71957	0.0855101	0.255126	Gpr21	ENSMUSG00000053164.6	genotype_ck_vs_wt.cb	Gpr21	NS	None
genotype_ck_vs_wt.cb	0.52441	0.0995804	3.23002	0.0308297	0.975405	0.991598	Gm13543	ENSMUSG00000083745.1	genotype_ck_vs_wt.cb	Gm13543	NS	None
genotype_ck_vs_wt.cb	186.386	-0.122197	0.31193	-0.391744	0.695247	0.889906	Crb2	ENSMUSG00000035403.10	genotype_ck_vs_wt.cb	Crb2	NS	C_05
genotype_ck_vs_wt.cb	415.44	0.14151	0.239048	0.591971	0.55387	0.80279	Dennd1a	ENSMUSG00000035392.17	genotype_ck_vs_wt.cb	Dennd1a	NS	None
genotype_ck_vs_wt.cb	0.569134	1.51606	2.85447	0.531119	0.595336	0.829439	Gm44443	ENSMUSG00000108155.1	genotype_ck_vs_wt.cb	Gm44443	NS	None
genotype_ck_vs_wt.cb	0.823762	3.53784	1.70483	2.07518	0.0379698	0.144237	Lhx2	ENSMUSG00000000247.11	genotype_ck_vs_wt.cb	Lhx2	NS	None
genotype_ck_vs_wt.cb	1.30917	-0.715201	1.59169	-0.449333	0.653191	0.86764	Gm13588	ENSMUSG00000084124.1	genotype_ck_vs_wt.cb	Gm13588	NS	None
genotype_ck_vs_wt.cb	329.833	-0.117494	0.117485	-1.00008	0.317274	0.600472	Nek6	ENSMUSG00000026749.11	genotype_ck_vs_wt.cb	Nek6	NS	None
genotype_ck_vs_wt.cb	2203.31	0.0181956	0.153155	0.118805	0.90543	0.977697	Psmb7	ENSMUSG00000026750.6	genotype_ck_vs_wt.cb	Psmb7	NS	None
genotype_ck_vs_wt.cb	109.283	-0.151594	0.181854	-0.833601	0.404506	0.688028	Nr6a1	ENSMUSG00000063972.13	genotype_ck_vs_wt.cb	Nr6a1	NS	None
genotype_ck_vs_wt.cb	0.359528	0.524218	3.10686	0.168729	0.86601	0.961835	5730507A11Rik	ENSMUSG00000107468.1	genotype_ck_vs_wt.cb	5730507A11Rik	NS	None
genotype_ck_vs_wt.cb	11.7911	-1.17661	0.477288	-2.4652	0.0136938	0.0687359	Olfml2a	ENSMUSG00000046618.7	genotype_ck_vs_wt.cb	Olfml2a	NS	None
genotype_ck_vs_wt.cb	0.870583	0.753516	1.78134	0.423006	0.672291	0.878254	Gm13496	ENSMUSG00000085755.1	genotype_ck_vs_wt.cb	Gm13496	NS	None
genotype_ck_vs_wt.cb	8.709	-0.264375	0.555525	-0.475901	0.634145	0.854667	Wdr38	ENSMUSG00000035295.10	genotype_ck_vs_wt.cb	Wdr38	NS	None
genotype_ck_vs_wt.cb	10081	0.183085	0.184853	0.990435	0.321961	0.605621	Rpl35	ENSMUSG00000062997.6	genotype_ck_vs_wt.cb	Rpl35	NS	None
genotype_ck_vs_wt.cb	10864	0.105859	0.109294	0.968575	0.332757	0.6167	Arpc5l	ENSMUSG00000026755.14	genotype_ck_vs_wt.cb	Arpc5l	NS	None
genotype_ck_vs_wt.cb	236.015	-0.372291	0.242979	-1.5322	0.125474	0.331118	Golga1	ENSMUSG00000026754.16	genotype_ck_vs_wt.cb	Golga1	NS	None
genotype_ck_vs_wt.cb	661.106	-1.30264	0.311607	-4.18039	2.91008e-05	0.000980742	Scai	ENSMUSG00000035236.17	genotype_ck_vs_wt.cb	Scai	DN	None
genotype_ck_vs_wt.cb	2.23932	1.29658	1.23353	1.05112	0.293205	0.573884	Gm16523	ENSMUSG00000082315.2	genotype_ck_vs_wt.cb	Gm16523	NS	None
genotype_ck_vs_wt.cb	1.11971	-0.399453	1.67421	-0.238592	0.811422	0.939405	Gm44027	ENSMUSG00000107955.1	genotype_ck_vs_wt.cb	Gm44027	NS	None
genotype_ck_vs_wt.cb	2096.68	-0.300282	0.162216	-1.85112	0.0641523	0.209254	Ppp6c	ENSMUSG00000026753.5	genotype_ck_vs_wt.cb	Ppp6c	NS	None
genotype_ck_vs_wt.cb	0.488222	0.90211	2.61376	0.345139	0.72999	0.905926	Gm13504	ENSMUSG00000083686.2	genotype_ck_vs_wt.cb	Gm13504	NS	None
genotype_ck_vs_wt.cb	4.77675	-0.356708	0.647952	-0.550516	0.581966	0.820689	Gm13453	ENSMUSG00000083240.3	genotype_ck_vs_wt.cb	Gm13453	NS	None
genotype_ck_vs_wt.cb	245.672	-0.1885	0.194882	-0.967252	0.333418	0.617425	Gm13456	ENSMUSG00000082536.1	genotype_ck_vs_wt.cb	Gm13456	NS	None
genotype_ck_vs_wt.cb	34.8401	0.270714	0.284065	0.953002	0.340589	0.62548	Gm13461	ENSMUSG00000081999.3	genotype_ck_vs_wt.cb	Gm13461	NS	None
genotype_ck_vs_wt.cb	2.20238	-0.581621	1.04153	-0.558428	0.576552	0.817287	Gm13464	ENSMUSG00000080994.2	genotype_ck_vs_wt.cb	Gm13464	NS	None
genotype_ck_vs_wt.cb	295.961	-0.951523	0.171652	-5.54333	2.96771e-08	8.80207e-06	Kynu	ENSMUSG00000026866.16	genotype_ck_vs_wt.cb	Kynu	DN	None
genotype_ck_vs_wt.cb	783.246	-1.05874	0.276173	-3.83363	0.000126268	0.00261123	Arhgap15	ENSMUSG00000049744.15	genotype_ck_vs_wt.cb	Arhgap15	DN	None
genotype_ck_vs_wt.cb	415.194	-0.334893	0.181939	-1.84069	0.0656669	0.212847	Gtdc1	ENSMUSG00000036890.13	genotype_ck_vs_wt.cb	Gtdc1	NS	None
genotype_ck_vs_wt.cb	11.8632	-1.02392	0.549959	-1.86182	0.0626289	0.205979	Gm13477	ENSMUSG00000083849.1	genotype_ck_vs_wt.cb	Gm13477	NS	None
genotype_ck_vs_wt.cb	101.809	0.11205	0.32635	0.343342	0.731341	0.906466	Zeb2	ENSMUSG00000026872.18	genotype_ck_vs_wt.cb	Zeb2	NS	None
genotype_ck_vs_wt.cb	7.10052	0.579535	0.542118	1.06902	0.285061	0.563474	Zeb2os	ENSMUSG00000052248.16	genotype_ck_vs_wt.cb	Zeb2os	NS	None
genotype_ck_vs_wt.cb	0.352477	-1.29858	3.17437	-0.409082	0.68248	0.883103	Gm23072	ENSMUSG00000088868.1	genotype_ck_vs_wt.cb	Gm23072	NS	None
genotype_ck_vs_wt.cb	2.79504	-1.10636	0.992953	-1.11421	0.265189	0.54	Gm13470	ENSMUSG00000086644.1	genotype_ck_vs_wt.cb	Gm13470	NS	C_08
genotype_ck_vs_wt.cb	13.7044	-1.42044	0.640987	-2.21602	0.0266902	0.11253	Acvr2a	ENSMUSG00000052155.5	genotype_ck_vs_wt.cb	Acvr2a	NS	None
genotype_ck_vs_wt.cb	424.179	-1.09059	0.30562	-3.56846	0.000359085	0.00526199	Orc4	ENSMUSG00000026761.12	genotype_ck_vs_wt.cb	Orc4	DN	None
genotype_ck_vs_wt.cb	209.45	-0.668085	0.268395	-2.48918	0.0128038	0.0654897	Mbd5	ENSMUSG00000036792.12	genotype_ck_vs_wt.cb	Mbd5	NS	None
genotype_ck_vs_wt.cb	183.888	0.623833	0.161521	3.86225	0.000112348	0.00241543	Ap2m1-ps	ENSMUSG00000081272.1	genotype_ck_vs_wt.cb	Ap2m1-ps	UP	None
genotype_ck_vs_wt.cb	654.429	-1.10927	0.248107	-4.47092	7.78824e-06	0.000423689	Epc2	ENSMUSG00000069495.12	genotype_ck_vs_wt.cb	Epc2	DN	None
genotype_ck_vs_wt.cb	4.87797	1.37608	0.78452	1.75405	0.0794228	0.242778	Kif5c	ENSMUSG00000026764.15	genotype_ck_vs_wt.cb	Kif5c	NS	None
genotype_ck_vs_wt.cb	1162.64	0.220912	0.101076	2.18559	0.0288456	0.118948	Mmadhc	ENSMUSG00000026766.16	genotype_ck_vs_wt.cb	Mmadhc	NS	None
genotype_ck_vs_wt.cb	1.07215	-4.17263	4.22354	-0.987945	0.323179	0.607025	Gm13487	ENSMUSG00000083449.1	genotype_ck_vs_wt.cb	Gm13487	NS	None
genotype_ck_vs_wt.cb	1.20299	1.7136	1.47382	1.16269	0.244953	0.514414	Gm13498	ENSMUSG00000083270.1	genotype_ck_vs_wt.cb	Gm13498	NS	None
genotype_ck_vs_wt.cb	10.5423	0.225213	0.436931	0.515442	0.606244	0.836313	Gm13493	ENSMUSG00000087701.4	genotype_ck_vs_wt.cb	Gm13493	NS	None
genotype_ck_vs_wt.cb	945.615	-0.314519	0.149468	-2.10425	0.0353563	0.137103	Rbm43	ENSMUSG00000036249.16	genotype_ck_vs_wt.cb	Rbm43	NS	None
genotype_ck_vs_wt.cb	0.374291	0.0996001	2.75068	0.0362092	0.971116	0.991598	Gm13495	ENSMUSG00000080782.1	genotype_ck_vs_wt.cb	Gm13495	NS	None
genotype_ck_vs_wt.cb	731.403	-0.513036	0.206025	-2.49017	0.0127683	0.0653728	Nmi	ENSMUSG00000026946.9	genotype_ck_vs_wt.cb	Nmi	NS	None
genotype_ck_vs_wt.cb	1174.75	-1.41996	0.318919	-4.45243	8.49039e-06	0.000445432	Rif1	ENSMUSG00000036202.16	genotype_ck_vs_wt.cb	Rif1	DN	None
genotype_ck_vs_wt.cb	4.44051	-1.32517	1.00162	-1.32302	0.18583	0.430064	Neb	ENSMUSG00000026950.18	genotype_ck_vs_wt.cb	Neb	NS	None
genotype_ck_vs_wt.cb	0.521881	1.304	2.93495	0.444302	0.656824	0.869132	Gm13522	ENSMUSG00000086447.2	genotype_ck_vs_wt.cb	Gm13522	NS	None
genotype_ck_vs_wt.cb	2554.44	-0.793118	0.251154	-3.15789	0.00158913	0.0145556	Arl5a	ENSMUSG00000036093.7	genotype_ck_vs_wt.cb	Arl5a	NS	None
genotype_ck_vs_wt.cb	20.9355	-0.501823	0.322464	-1.55621	0.119657	0.321222	A430018G15Rik	ENSMUSG00000085315.7	genotype_ck_vs_wt.cb	A430018G15Rik	NS	None
genotype_ck_vs_wt.cb	17.1738	-1.32991	0.516803	-2.57333	0.0100724	0.0549254	Cacnb4	ENSMUSG00000017412.15	genotype_ck_vs_wt.cb	Cacnb4	NS	None
genotype_ck_vs_wt.cb	4.36849	0.135407	0.703343	0.192519	0.847336	0.952751	Bloc1s2-ps	ENSMUSG00000025201.7	genotype_ck_vs_wt.cb	Bloc1s2-ps	NS	None
genotype_ck_vs_wt.cb	526.461	-0.175557	0.14664	-1.19719	0.231233	0.49649	Stam2	ENSMUSG00000055371.17	genotype_ck_vs_wt.cb	Stam2	NS	None
genotype_ck_vs_wt.cb	7.50489	-0.33241	0.745286	-0.446016	0.655585	0.868491	Fmnl2	ENSMUSG00000036053.17	genotype_ck_vs_wt.cb	Fmnl2	NS	None
genotype_ck_vs_wt.cb	1954.72	-1.34302	0.276287	-4.86095	1.16826e-06	0.000122894	Prpf40a	ENSMUSG00000061136.16	genotype_ck_vs_wt.cb	Prpf40a	DN	None
genotype_ck_vs_wt.cb	525.711	-0.352722	0.132705	-2.65794	0.00786199	0.045783	Arl6ip6	ENSMUSG00000026960.6	genotype_ck_vs_wt.cb	Arl6ip6	NS	None
genotype_ck_vs_wt.cb	1.071	-3.42553	1.56669	-2.18647	0.0287811	0.118729	Gm13502	ENSMUSG00000083287.4	genotype_ck_vs_wt.cb	Gm13502	NS	None
genotype_ck_vs_wt.cb	0.0676544	0.0995819	4.32794	0.0230091	0.981643	0.991598	Nr4a2	ENSMUSG00000026826.13	genotype_ck_vs_wt.cb	Nr4a2	NS	None
genotype_ck_vs_wt.cb	4.91083	0.206405	0.740388	0.278779	0.780415	0.927724	A930012O16Rik	ENSMUSG00000054181.11	genotype_ck_vs_wt.cb	A930012O16Rik	NS	None
genotype_ck_vs_wt.cb	961.445	-0.344345	0.139976	-2.46002	0.0138928	0.0694364	Gpd2	ENSMUSG00000026827.12	genotype_ck_vs_wt.cb	Gpd2	NS	None
genotype_ck_vs_wt.cb	2.3639	-0.683757	1.10076	-0.621167	0.53449	0.789976	Gm13532	ENSMUSG00000081642.1	genotype_ck_vs_wt.cb	Gm13532	NS	None
genotype_ck_vs_wt.cb	1.52639	2.20698	1.50815	1.46337	0.143367	0.362712	Gm13534	ENSMUSG00000053472.3	genotype_ck_vs_wt.cb	Gm13534	NS	None
genotype_ck_vs_wt.cb	1177.48	-0.482686	0.152261	-3.17013	0.00152372	0.0140879	Cytip	ENSMUSG00000026832.12	genotype_ck_vs_wt.cb	Cytip	NS	None
genotype_ck_vs_wt.cb	8.63159	0.267048	0.686399	0.389056	0.697235	0.891067	Gm13546	ENSMUSG00000086862.1	genotype_ck_vs_wt.cb	Gm13546	NS	None
genotype_ck_vs_wt.cb	1.69499	3.27222	1.63185	2.00522	0.0449392	0.16327	Acvr1	ENSMUSG00000026836.15	genotype_ck_vs_wt.cb	Acvr1	NS	None
genotype_ck_vs_wt.cb	1.83013	-2.88508	1.54392	-1.86867	0.0616682	0.203795	Ccdc148	ENSMUSG00000036641.9	genotype_ck_vs_wt.cb	Ccdc148	NS	None
genotype_ck_vs_wt.cb	582.487	0.702735	0.118434	5.93354	2.96469e-09	1.38923e-06	Pkp4	ENSMUSG00000026991.20	genotype_ck_vs_wt.cb	Pkp4	UP	None
genotype_ck_vs_wt.cb	0.502915	-2.24658	2.43528	-0.922514	0.356261	0.641108	Dapl1	ENSMUSG00000026989.5	genotype_ck_vs_wt.cb	Dapl1	NS	None
genotype_ck_vs_wt.cb	0.912891	0.120661	1.62443	0.0742786	0.940789	0.991598	Gm13552	ENSMUSG00000081157.1	genotype_ck_vs_wt.cb	Gm13552	NS	None
genotype_ck_vs_wt.cb	15.6863	0.548404	0.458952	1.19491	0.232124	0.497757	Tanc1	ENSMUSG00000035168.16	genotype_ck_vs_wt.cb	Tanc1	NS	None
genotype_ck_vs_wt.cb	214.657	0.0333148	0.136166	0.244664	0.806717	0.937857	Wdsub1	ENSMUSG00000026988.15	genotype_ck_vs_wt.cb	Wdsub1	NS	None
genotype_ck_vs_wt.cb	1716.2	-0.902425	0.21478	-4.20163	2.64995e-05	0.000942011	Baz2b	ENSMUSG00000026987.16	genotype_ck_vs_wt.cb	Baz2b	DN	None
genotype_ck_vs_wt.cb	2.87406	-0.743507	1.10702	-0.671632	0.501818	0.76728	Gm13572	ENSMUSG00000085975.1	genotype_ck_vs_wt.cb	Gm13572	NS	None
genotype_ck_vs_wt.cb	0.924493	-0.565473	1.92787	-0.293314	0.769282	0.922959	Ldha-ps	ENSMUSG00000082330.1	genotype_ck_vs_wt.cb	Ldha-ps	NS	None
genotype_ck_vs_wt.cb	749.981	-1.14972	0.32339	-3.55521	0.000377678	0.00546071	Marchf7	ENSMUSG00000026977.17	genotype_ck_vs_wt.cb	Marchf7	DN	None
genotype_ck_vs_wt.cb	10.888	-1.62981	0.61017	-2.67108	0.00756077	0.0445776	Cd302	ENSMUSG00000060703.12	genotype_ck_vs_wt.cb	Cd302	NS	None
genotype_ck_vs_wt.cb	5.1392	-0.180455	0.684614	-0.263586	0.792099	0.931811	Rpl10a-ps4	ENSMUSG00000080198.2	genotype_ck_vs_wt.cb	Rpl10a-ps4	NS	None
genotype_ck_vs_wt.cb	675.702	-0.595072	0.197592	-3.01162	0.00259859	0.0205043	Ly75	ENSMUSG00000026980.15	genotype_ck_vs_wt.cb	Ly75	NS	C_03
genotype_ck_vs_wt.cb	0.385586	-2.21483	3.00473	-0.737116	0.461052	0.734108	Gm13571	ENSMUSG00000086196.7	genotype_ck_vs_wt.cb	Gm13571	NS	None
genotype_ck_vs_wt.cb	478.612	-0.698485	0.198734	-3.51468	0.000440292	0.00608149	Rbms1	ENSMUSG00000026970.16	genotype_ck_vs_wt.cb	Rbms1	DN	None
genotype_ck_vs_wt.cb	740.105	-1.15309	0.278516	-4.14012	3.47122e-05	0.00110783	Tank	ENSMUSG00000064289.15	genotype_ck_vs_wt.cb	Tank	DN	None
genotype_ck_vs_wt.cb	0.515035	-1.30194	2.64614	-0.492013	0.62271	0.84632	Gm13626	ENSMUSG00000081954.1	genotype_ck_vs_wt.cb	Gm13626	NS	None
genotype_ck_vs_wt.cb	3138.87	-0.579262	0.198154	-2.9233	0.00346344	0.0251796	Psmd14	ENSMUSG00000026914.15	genotype_ck_vs_wt.cb	Psmd14	NS	None
genotype_ck_vs_wt.cb	1.01793	-2.62075	1.85581	-1.41219	0.157894	0.386543	Gm25966	ENSMUSG00000087794.1	genotype_ck_vs_wt.cb	Gm25966	NS	None
genotype_ck_vs_wt.cb	0.576927	0.0919857	2.50939	0.0366565	0.970759	0.991598	Tbr1	ENSMUSG00000035033.15	genotype_ck_vs_wt.cb	Tbr1	NS	None
genotype_ck_vs_wt.cb	35.0493	-0.391922	0.369068	-1.06192	0.28827	0.567892	Dpp4	ENSMUSG00000035000.8	genotype_ck_vs_wt.cb	Dpp4	NS	None
genotype_ck_vs_wt.cb	0.777309	-1.3094	2.06924	-0.632793	0.526869	0.784894	Gm13561	ENSMUSG00000087518.1	genotype_ck_vs_wt.cb	Gm13561	NS	None
genotype_ck_vs_wt.cb	1.59588	-3.90806	1.59441	-2.45111	0.0142418	0.0705959	Gm13565	ENSMUSG00000087681.1	genotype_ck_vs_wt.cb	Gm13565	NS	None
genotype_ck_vs_wt.cb	26.7053	-0.455824	0.370349	-1.2308	0.218399	0.478274	Ifih1	ENSMUSG00000026896.14	genotype_ck_vs_wt.cb	Ifih1	NS	None
genotype_ck_vs_wt.cb	104.794	0.0214108	0.199723	0.107203	0.914628	0.981997	Gca	ENSMUSG00000026893.4	genotype_ck_vs_wt.cb	Gca	NS	None
genotype_ck_vs_wt.cb	4.17191	-0.712424	1.11905	-0.63663	0.524366	0.782897	Kcnh7	ENSMUSG00000059742.10	genotype_ck_vs_wt.cb	Kcnh7	NS	None
genotype_ck_vs_wt.cb	104.617	-0.486332	0.24413	-1.9921	0.0463602	0.166845	Gm13577	ENSMUSG00000082127.2	genotype_ck_vs_wt.cb	Gm13577	NS	None
genotype_ck_vs_wt.cb	2.32884	-0.669018	0.933469	-0.716701	0.473559	0.745274	Gm13578	ENSMUSG00000084104.1	genotype_ck_vs_wt.cb	Gm13578	NS	None
genotype_ck_vs_wt.cb	11.4896	0.0636847	0.547038	0.116417	0.907322	0.978459	Cobll1	ENSMUSG00000034903.18	genotype_ck_vs_wt.cb	Cobll1	NS	None
genotype_ck_vs_wt.cb	3.8668	-0.237593	0.856418	-0.277427	0.781453	0.92789	Galnt3	ENSMUSG00000026994.9	genotype_ck_vs_wt.cb	Galnt3	NS	None
genotype_ck_vs_wt.cb	334.415	-0.347544	0.177714	-1.95563	0.0505089	0.177228	Ttc21b	ENSMUSG00000034848.17	genotype_ck_vs_wt.cb	Ttc21b	NS	None
genotype_ck_vs_wt.cb	0.504143	-1.30245	2.58779	-0.503306	0.614749	0.842074	Gm13618	ENSMUSG00000086671.1	genotype_ck_vs_wt.cb	Gm13618	NS	None
genotype_ck_vs_wt.cb	0.757004	-2.63982	2.38971	-1.10466	0.269308	0.544792	Gm13604	ENSMUSG00000083910.1	genotype_ck_vs_wt.cb	Gm13604	NS	None
genotype_ck_vs_wt.cb	4.05784	-0.0282628	0.795564	-0.0355256	0.971661	0.991598	Stk39	ENSMUSG00000027030.15	genotype_ck_vs_wt.cb	Stk39	NS	None
genotype_ck_vs_wt.cb	1.2285	4.13558	1.63753	2.52549	0.0115537	0.0608241	Gm13597	ENSMUSG00000075312.4	genotype_ck_vs_wt.cb	Gm13597	NS	None
genotype_ck_vs_wt.cb	0.673228	1.82162	1.6726	1.0891	0.276111	0.551901	Gm13612	ENSMUSG00000082836.1	genotype_ck_vs_wt.cb	Gm13612	NS	None
genotype_ck_vs_wt.cb	195.233	-0.130812	0.240099	-0.544826	0.585873	0.822353	Cers6	ENSMUSG00000027035.10	genotype_ck_vs_wt.cb	Cers6	NS	None
genotype_ck_vs_wt.cb	9.26151	-0.999878	0.624638	-1.60073	0.109437	0.303234	Nostrin	ENSMUSG00000034738.8	genotype_ck_vs_wt.cb	Nostrin	NS	None
genotype_ck_vs_wt.cb	664.284	-0.234126	0.185149	-1.26453	0.206039	0.46065	Spc25	ENSMUSG00000005233.16	genotype_ck_vs_wt.cb	Spc25	NS	None
genotype_ck_vs_wt.cb	10.4197	-0.561606	0.473437	-1.18623	0.235531	0.502012	Bbs5	ENSMUSG00000063145.10	genotype_ck_vs_wt.cb	Bbs5	NS	None
genotype_ck_vs_wt.cb	1.20618	-2.06497	1.55634	-1.32682	0.18457	0.428494	Klhl41	ENSMUSG00000075307.3	genotype_ck_vs_wt.cb	Klhl41	NS	None
genotype_ck_vs_wt.cb	261.701	-0.45579	0.187424	-2.43186	0.0150216	0.0730634	Fastkd1	ENSMUSG00000027086.16	genotype_ck_vs_wt.cb	Fastkd1	NS	None
genotype_ck_vs_wt.cb	1045.42	-1.51031	0.262051	-5.76342	8.24255e-09	3.10149e-06	Ppig	ENSMUSG00000042133.16	genotype_ck_vs_wt.cb	Ppig	DN	None
genotype_ck_vs_wt.cb	0.501898	0.0186582	2.17279	0.00858724	0.993148	0.997517	Gm13622	ENSMUSG00000082345.1	genotype_ck_vs_wt.cb	Gm13622	NS	None
genotype_ck_vs_wt.cb	8.9047	-1.14662	0.585156	-1.95952	0.0500525	0.175836	Ccdc173	ENSMUSG00000070883.3	genotype_ck_vs_wt.cb	Ccdc173	NS	None
genotype_ck_vs_wt.cb	0.773168	0.511222	1.51676	0.337049	0.73608	0.908696	Gm13623	ENSMUSG00000083007.1	genotype_ck_vs_wt.cb	Gm13623	NS	None
genotype_ck_vs_wt.cb	332.329	-0.535839	0.194726	-2.75176	0.0059276	0.0372045	Phospho2	ENSMUSG00000027088.10	genotype_ck_vs_wt.cb	Phospho2	NS	None
genotype_ck_vs_wt.cb	2.92664	4.46197	1.24544	3.58265	0.000340124	0.00507012	Klhl23	ENSMUSG00000042155.3	genotype_ck_vs_wt.cb	Klhl23	UP	None
genotype_ck_vs_wt.cb	1820.02	-1.15186	0.271605	-4.24093	2.22596e-05	0.000838147	Ssb	ENSMUSG00000068882.13	genotype_ck_vs_wt.cb	Ssb	DN	None
genotype_ck_vs_wt.cb	120.167	-0.487537	0.188872	-2.58131	0.00984253	0.0539731	Mettl5	ENSMUSG00000051730.15	genotype_ck_vs_wt.cb	Mettl5	NS	None
genotype_ck_vs_wt.cb	1.56778	-1.64105	1.54283	-1.06367	0.28748	0.566786	Mettl5os	ENSMUSG00000085735.1	genotype_ck_vs_wt.cb	Mettl5os	NS	None
genotype_ck_vs_wt.cb	771.554	-0.740872	0.205276	-3.60914	0.000307211	0.00470236	Ubr3	ENSMUSG00000044308.17	genotype_ck_vs_wt.cb	Ubr3	DN	None
genotype_ck_vs_wt.cb	13.7839	-0.492999	0.395811	-1.24554	0.212933	0.471158	Myo3b	ENSMUSG00000042064.13	genotype_ck_vs_wt.cb	Myo3b	NS	None
genotype_ck_vs_wt.cb	10.1757	0.469955	0.459562	1.02261	0.30649	0.588436	Rpl9-ps7	ENSMUSG00000047965.9	genotype_ck_vs_wt.cb	Rpl9-ps7	NS	None
genotype_ck_vs_wt.cb	0.451497	-0.387929	2.11068	-0.183793	0.854175	0.954953	Gad1	ENSMUSG00000070880.10	genotype_ck_vs_wt.cb	Gad1	NS	None
genotype_ck_vs_wt.cb	1.01054	-2.3843	1.86949	-1.27537	0.202177	0.45453	Gm16510	ENSMUSG00000086699.3	genotype_ck_vs_wt.cb	Gm16510	NS	None
genotype_ck_vs_wt.cb	3071.76	0.0932729	0.0850061	1.09725	0.272533	0.548058	Gorasp2	ENSMUSG00000014959.12	genotype_ck_vs_wt.cb	Gorasp2	NS	None
genotype_ck_vs_wt.cb	3192.81	-0.790339	0.231578	-3.41284	0.000642891	0.00776971	Tlk1	ENSMUSG00000041997.16	genotype_ck_vs_wt.cb	Tlk1	DN	None
genotype_ck_vs_wt.cb	1.0075	-3.20712	2.02208	-1.58605	0.112728	0.308784	Gm13632	ENSMUSG00000085868.1	genotype_ck_vs_wt.cb	Gm13632	NS	None
genotype_ck_vs_wt.cb	200.141	-0.242351	0.150875	-1.6063	0.108208	0.300841	Mettl8	ENSMUSG00000041975.17	genotype_ck_vs_wt.cb	Mettl8	NS	None
genotype_ck_vs_wt.cb	478.998	-0.81084	0.199881	-4.05661	4.97899e-05	0.00140242	Dcaf17	ENSMUSG00000041966.18	genotype_ck_vs_wt.cb	Dcaf17	DN	None
genotype_ck_vs_wt.cb	9.09918	1.25455	0.51762	2.4237	0.0153634	0.0743572	Cybrd1	ENSMUSG00000027015.4	genotype_ck_vs_wt.cb	Cybrd1	NS	None
genotype_ck_vs_wt.cb	2036.9	-0.490296	0.188242	-2.60461	0.00919793	0.0513937	Dync1i2	ENSMUSG00000027012.15	genotype_ck_vs_wt.cb	Dync1i2	NS	None
genotype_ck_vs_wt.cb	1618.77	0.240145	0.0985371	2.4371	0.0148057	0.0723534	Slc25a12	ENSMUSG00000027010.16	genotype_ck_vs_wt.cb	Slc25a12	NS	None
genotype_ck_vs_wt.cb	1.02087	0.814889	2.18032	0.373747	0.708593	0.896924	Gm13641	ENSMUSG00000082190.1	genotype_ck_vs_wt.cb	Gm13641	NS	None
genotype_ck_vs_wt.cb	2401.58	-0.415916	0.206925	-2.00999	0.0444327	0.1618	Hat1	ENSMUSG00000027018.11	genotype_ck_vs_wt.cb	Hat1	NS	None
genotype_ck_vs_wt.cb	0.451804	-2.14369	2.63987	-0.812044	0.416766	0.697475	Gm13642	ENSMUSG00000086846.2	genotype_ck_vs_wt.cb	Gm13642	NS	None
genotype_ck_vs_wt.cb	184.251	-0.207294	0.183843	-1.12756	0.259504	0.533765	Metap1d	ENSMUSG00000041921.16	genotype_ck_vs_wt.cb	Metap1d	NS	None
genotype_ck_vs_wt.cb	1.67525	-0.299827	1.43756	-0.208567	0.834786	0.950388	Dlx1as	ENSMUSG00000084946.2	genotype_ck_vs_wt.cb	Dlx1as	NS	None
genotype_ck_vs_wt.cb	576.197	-0.294743	0.188492	-1.56369	0.117891	0.318026	Itga6	ENSMUSG00000027111.16	genotype_ck_vs_wt.cb	Itga6	NS	C_05
genotype_ck_vs_wt.cb	372.051	-0.250255	0.127598	-1.96127	0.0498477	0.175296	Pdk1	ENSMUSG00000006494.11	genotype_ck_vs_wt.cb	Pdk1	NS	None
genotype_ck_vs_wt.cb	47.9122	-1.5315	0.307008	-4.98849	6.08537e-07	7.51306e-05	Rapgef4	ENSMUSG00000049044.16	genotype_ck_vs_wt.cb	Rapgef4	DN	C_03
genotype_ck_vs_wt.cb	0.0500113	-0.621725	4.32794	-0.143654	0.885774	0.966706	Rapgef4os2	ENSMUSG00000085001.1	genotype_ck_vs_wt.cb	Rapgef4os2	NS	None
genotype_ck_vs_wt.cb	1.78429	-4.03065	1.51517	-2.66019	0.0078097	0.0455522	Rapgef4os3	ENSMUSG00000086231.1	genotype_ck_vs_wt.cb	Rapgef4os3	NS	None
genotype_ck_vs_wt.cb	358.275	-0.099562	0.189265	-0.526045	0.598857	0.831744	Map3k20	ENSMUSG00000004085.14	genotype_ck_vs_wt.cb	Map3k20	NS	None
genotype_ck_vs_wt.cb	4492.93	0.288657	0.075247	3.83613	0.000124989	0.00259518	Cdca7	ENSMUSG00000055612.15	genotype_ck_vs_wt.cb	Cdca7	NS	None
genotype_ck_vs_wt.cb	1762.81	-1.17842	0.296633	-3.97266	7.10733e-05	0.00179802	Sp3	ENSMUSG00000027109.16	genotype_ck_vs_wt.cb	Sp3	DN	None
genotype_ck_vs_wt.cb	0.637306	2.18741	2.28648	0.95667	0.338734	0.623184	Hspe1-ps5	ENSMUSG00000084213.1	genotype_ck_vs_wt.cb	Hspe1-ps5	NS	None
genotype_ck_vs_wt.cb	45.4468	-0.0948088	0.248296	-0.381838	0.702581	0.893525	Sp3os	ENSMUSG00000063714.15	genotype_ck_vs_wt.cb	Sp3os	NS	None
genotype_ck_vs_wt.cb	1171	-0.890982	0.226871	-3.92727	8.59159e-05	0.00204315	Ola1	ENSMUSG00000027108.15	genotype_ck_vs_wt.cb	Ola1	DN	None
genotype_ck_vs_wt.cb	0.549059	2.09975	2.44635	0.858318	0.390717	0.674238	Gm13666	ENSMUSG00000083569.1	genotype_ck_vs_wt.cb	Gm13666	NS	None
genotype_ck_vs_wt.cb	1.89093	1.36051	1.20362	1.13035	0.258331	0.532094	Sp9	ENSMUSG00000068859.5	genotype_ck_vs_wt.cb	Sp9	NS	None
genotype_ck_vs_wt.cb	189.461	-1.1275	0.272044	-4.14455	3.40478e-05	0.00109859	Cir1	ENSMUSG00000041777.12	genotype_ck_vs_wt.cb	Cir1	DN	None
genotype_ck_vs_wt.cb	216.864	-0.190754	0.154862	-1.23177	0.218036	0.477765	Scrn3	ENSMUSG00000008226.14	genotype_ck_vs_wt.cb	Scrn3	NS	None
genotype_ck_vs_wt.cb	70.0603	-0.908478	0.277911	-3.26896	0.00107945	0.0110948	Gpr155	ENSMUSG00000041762.16	genotype_ck_vs_wt.cb	Gpr155	NS	None
genotype_ck_vs_wt.cb	2.02396	-2.2258	1.22946	-1.81039	0.0702354	0.222718	D230022J07Rik	ENSMUSG00000087176.1	genotype_ck_vs_wt.cb	D230022J07Rik	NS	None
genotype_ck_vs_wt.cb	0.642499	0.820936	2.42494	0.338539	0.734957	0.908093	Gm13707	ENSMUSG00000085768.1	genotype_ck_vs_wt.cb	Gm13707	NS	None
genotype_ck_vs_wt.cb	6554.74	-0.469834	0.164748	-2.85183	0.00434678	0.0297749	Wipf1	ENSMUSG00000075284.10	genotype_ck_vs_wt.cb	Wipf1	NS	None
genotype_ck_vs_wt.cb	0.238479	0.099572	4.02083	0.024764	0.980243	0.991598	Gm13708	ENSMUSG00000086069.1	genotype_ck_vs_wt.cb	Gm13708	NS	None
genotype_ck_vs_wt.cb	0.464712	0.150252	2.64617	0.056781	0.95472	0.991598	Chrna1os	ENSMUSG00000086382.1	genotype_ck_vs_wt.cb	Chrna1os	NS	None
genotype_ck_vs_wt.cb	14.2461	0.445172	0.411121	1.08282	0.278887	0.555639	Chn1	ENSMUSG00000056486.18	genotype_ck_vs_wt.cb	Chn1	NS	None
genotype_ck_vs_wt.cb	714.672	-0.667686	0.239721	-2.78526	0.00534841	0.0345036	Atf2	ENSMUSG00000027104.18	genotype_ck_vs_wt.cb	Atf2	NS	None
genotype_ck_vs_wt.cb	5663.88	0.274386	0.10886	2.52056	0.011717	0.06139	Atp5g3	ENSMUSG00000018770.9	genotype_ck_vs_wt.cb	Atp5g3	NS	None
genotype_ck_vs_wt.cb	230.584	-0.674974	0.237281	-2.84462	0.00444642	0.0302362	Lnpk	ENSMUSG00000009207.15	genotype_ck_vs_wt.cb	Lnpk	NS	None
genotype_ck_vs_wt.cb	9.52568	0.790727	0.444662	1.77827	0.0753603	0.233756	Mrpl23-ps1	ENSMUSG00000075279.5	genotype_ck_vs_wt.cb	Mrpl23-ps1	NS	None
genotype_ck_vs_wt.cb	513.942	-0.220171	0.180494	-1.21982	0.222533	0.484291	Mtx2	ENSMUSG00000027099.9	genotype_ck_vs_wt.cb	Mtx2	NS	None
genotype_ck_vs_wt.cb	279.762	-0.18278	0.182839	-0.999679	0.317466	0.600616	Rps6-ps4	ENSMUSG00000081406.4	genotype_ck_vs_wt.cb	Rps6-ps4	NS	None
genotype_ck_vs_wt.cb	2.73097	0.864215	0.902338	0.957751	0.338188	0.622684	Gm13653	ENSMUSG00000075276.5	genotype_ck_vs_wt.cb	Gm13653	NS	None
genotype_ck_vs_wt.cb	0.715691	1.7811	1.85501	0.960156	0.336977	0.621257	Gm24574	ENSMUSG00000093242.1	genotype_ck_vs_wt.cb	Gm24574	NS	None
genotype_ck_vs_wt.cb	16080.2	-0.574369	0.151469	-3.79198	0.000149449	0.00290384	Hnrnpa3	ENSMUSG00000059005.13	genotype_ck_vs_wt.cb	Hnrnpa3	NS	None
genotype_ck_vs_wt.cb	1230.68	-0.490314	0.172484	-2.84267	0.00447368	0.0303554	Nfe2l2	ENSMUSG00000015839.6	genotype_ck_vs_wt.cb	Nfe2l2	NS	None
genotype_ck_vs_wt.cb	0.506565	0.794089	3.02861	0.262196	0.79317	0.932023	Gm24996	ENSMUSG00000089015.1	genotype_ck_vs_wt.cb	Gm24996	NS	None
genotype_ck_vs_wt.cb	17.3613	-0.159266	0.397306	-0.400866	0.688519	0.886744	E030042O20Rik	ENSMUSG00000087222.1	genotype_ck_vs_wt.cb	E030042O20Rik	NS	None
genotype_ck_vs_wt.cb	0.75092	0.0858659	2.31417	0.0371044	0.970402	0.991598	Gm13657	ENSMUSG00000086813.1	genotype_ck_vs_wt.cb	Gm13657	NS	None
genotype_ck_vs_wt.cb	1310.94	-0.805727	0.210547	-3.82682	0.00012981	0.0026631	Agps	ENSMUSG00000042410.16	genotype_ck_vs_wt.cb	Agps	DN	None
genotype_ck_vs_wt.cb	22.3441	-0.773792	0.362682	-2.13353	0.0328816	0.13044	Ttc30b	ENSMUSG00000075273.4	genotype_ck_vs_wt.cb	Ttc30b	NS	None
genotype_ck_vs_wt.cb	1.01848	-1.20161	1.61538	-0.743857	0.456963	0.731185	Ttc30a2	ENSMUSG00000075272.4	genotype_ck_vs_wt.cb	Ttc30a2	NS	None
genotype_ck_vs_wt.cb	47.423	-0.254109	0.262306	-0.96875	0.33267	0.6167	Ttc30a1	ENSMUSG00000075271.4	genotype_ck_vs_wt.cb	Ttc30a1	NS	None
genotype_ck_vs_wt.cb	1210.32	0.0757158	0.0804461	0.941199	0.346603	0.631853	Rbm45	ENSMUSG00000042369.8	genotype_ck_vs_wt.cb	Rbm45	NS	None
genotype_ck_vs_wt.cb	8.38716	0.247177	0.66681	0.370685	0.710872	0.897933	Osbpl6	ENSMUSG00000042359.18	genotype_ck_vs_wt.cb	Osbpl6	NS	None
genotype_ck_vs_wt.cb	11.7082	-0.762294	0.565152	-1.34883	0.177392	0.416716	Prkra	ENSMUSG00000002731.6	genotype_ck_vs_wt.cb	Prkra	NS	None
genotype_ck_vs_wt.cb	13.0211	-0.0719848	0.419629	-0.171544	0.863796	0.960405	Fkbp7	ENSMUSG00000002732.14	genotype_ck_vs_wt.cb	Fkbp7	NS	None
genotype_ck_vs_wt.cb	607.287	-0.154119	0.115482	-1.33457	0.182017	0.424098	Plekha3	ENSMUSG00000002733.8	genotype_ck_vs_wt.cb	Plekha3	NS	None
genotype_ck_vs_wt.cb	1.73193	-0.149214	1.20397	-0.123935	0.901367	0.975149	Ttn	ENSMUSG00000051747.15	genotype_ck_vs_wt.cb	Ttn	NS	None
genotype_ck_vs_wt.cb	0.35093	0.0995731	3.62935	0.0274355	0.978112	0.991598	Sestd1	ENSMUSG00000042272.17	genotype_ck_vs_wt.cb	Sestd1	NS	None
genotype_ck_vs_wt.cb	3.15323	0.335196	1.0624	0.315507	0.752377	0.915895	Gm13651	ENSMUSG00000081611.1	genotype_ck_vs_wt.cb	Gm13651	NS	None
genotype_ck_vs_wt.cb	814.414	-0.985041	0.241618	-4.07685	4.56491e-05	0.00132802	Cwc22	ENSMUSG00000027014.14	genotype_ck_vs_wt.cb	Cwc22	DN	None
genotype_ck_vs_wt.cb	565.271	0.251155	0.10845	2.31585	0.0205665	0.0925229	Ube2e3	ENSMUSG00000027011.14	genotype_ck_vs_wt.cb	Ube2e3	NS	None
genotype_ck_vs_wt.cb	667.495	-1.4902	0.239909	-6.21154	5.24678e-10	3.36352e-07	Itga4	ENSMUSG00000027009.18	genotype_ck_vs_wt.cb	Itga4	DN	None
genotype_ck_vs_wt.cb	31.6862	-0.229344	0.308964	-0.7423	0.457906	0.731698	Cerkl	ENSMUSG00000075256.9	genotype_ck_vs_wt.cb	Cerkl	NS	None
genotype_ck_vs_wt.cb	452.727	-0.336153	0.192197	-1.749	0.0802911	0.244889	Itprid2	ENSMUSG00000027007.16	genotype_ck_vs_wt.cb	Itprid2	NS	None
genotype_ck_vs_wt.cb	1801.3	-0.954543	0.22354	-4.27012	1.95371e-05	0.000765972	Dnajc10	ENSMUSG00000027006.13	genotype_ck_vs_wt.cb	Dnajc10	DN	None
genotype_ck_vs_wt.cb	6.98088	-1.34723	0.704459	-1.91243	0.0558214	0.190079	Nckap1	ENSMUSG00000027002.13	genotype_ck_vs_wt.cb	Nckap1	NS	None
genotype_ck_vs_wt.cb	106.448	-0.148436	0.211067	-0.703264	0.481891	0.751447	Dusp19	ENSMUSG00000027001.10	genotype_ck_vs_wt.cb	Dusp19	NS	None
genotype_ck_vs_wt.cb	448.766	0.0834632	0.149741	0.557383	0.577266	0.817794	Nup35	ENSMUSG00000026999.14	genotype_ck_vs_wt.cb	Nup35	NS	None
genotype_ck_vs_wt.cb	0.245824	0.0996019	3.39814	0.0293107	0.976617	0.991598	Gm13690	ENSMUSG00000086436.2	genotype_ck_vs_wt.cb	Gm13690	NS	None
genotype_ck_vs_wt.cb	7.95876	-0.0240165	0.54134	-0.0443649	0.964614	0.991598	Gm4735	ENSMUSG00000064193.8	genotype_ck_vs_wt.cb	Gm4735	NS	None
genotype_ck_vs_wt.cb	0.452752	-0.621747	2.68962	-0.231165	0.817187	0.941291	Gm13675	ENSMUSG00000080979.3	genotype_ck_vs_wt.cb	Gm13675	NS	None
genotype_ck_vs_wt.cb	37.5859	0.205244	0.292793	0.700987	0.483311	0.752864	Gm13680	ENSMUSG00000081400.1	genotype_ck_vs_wt.cb	Gm13680	NS	None
genotype_ck_vs_wt.cb	1972.3	-0.867861	0.248193	-3.49672	0.00047102	0.00635985	Zc3h15	ENSMUSG00000027091.14	genotype_ck_vs_wt.cb	Zc3h15	DN	None
genotype_ck_vs_wt.cb	713.966	-0.431574	0.212405	-2.03184	0.0421695	0.155895	Itgav	ENSMUSG00000027087.11	genotype_ck_vs_wt.cb	Itgav	NS	None
genotype_ck_vs_wt.cb	0.34475	-1.41998	3.72508	-0.381193	0.70306	0.893692	Gm13684	ENSMUSG00000085335.1	genotype_ck_vs_wt.cb	Gm13684	NS	None
genotype_ck_vs_wt.cb	10.2936	0.515493	0.581774	0.886072	0.375579	0.660949	Fam171b	ENSMUSG00000048388.3	genotype_ck_vs_wt.cb	Fam171b	NS	None
genotype_ck_vs_wt.cb	5.71441	-1.35813	0.874308	-1.55338	0.120332	0.322124	Calcrl	ENSMUSG00000059588.13	genotype_ck_vs_wt.cb	Calcrl	NS	None
genotype_ck_vs_wt.cb	3.26289	0.471244	0.928519	0.507523	0.611788	0.840027	Tfpi	ENSMUSG00000027082.15	genotype_ck_vs_wt.cb	Tfpi	NS	None
genotype_ck_vs_wt.cb	1.72658	-0.0455005	1.21995	-0.0372971	0.970248	0.991598	Gm13710	ENSMUSG00000087362.7	genotype_ck_vs_wt.cb	Gm13710	NS	None
genotype_ck_vs_wt.cb	2.62504	0.104335	1.07284	0.0972513	0.922527	0.984874	Ctnnd1	ENSMUSG00000034101.14	genotype_ck_vs_wt.cb	Ctnnd1	NS	None
genotype_ck_vs_wt.cb	4.38526	-0.817814	0.866131	-0.944215	0.34506	0.630266	Btbd18	ENSMUSG00000086598.9	genotype_ck_vs_wt.cb	Btbd18	NS	None
genotype_ck_vs_wt.cb	3064.49	0.393964	0.15661	2.51558	0.0118836	0.0619978	Selenoh	ENSMUSG00000076437.10	genotype_ck_vs_wt.cb	Selenoh	NS	None
genotype_ck_vs_wt.cb	710.063	0.360043	0.109884	3.27658	0.00105074	0.010876	Tmx2	ENSMUSG00000050043.16	genotype_ck_vs_wt.cb	Tmx2	NS	None
genotype_ck_vs_wt.cb	602.772	-0.19436	0.132445	-1.46748	0.142247	0.361054	Med19	ENSMUSG00000027080.6	genotype_ck_vs_wt.cb	Med19	NS	None
genotype_ck_vs_wt.cb	2151.68	0.0478236	0.0846412	0.565016	0.572063	0.814557	Zdhhc5	ENSMUSG00000034075.10	genotype_ck_vs_wt.cb	Zdhhc5	NS	None
genotype_ck_vs_wt.cb	0.498891	-0.564166	2.28659	-0.246728	0.805119	0.9371	Gm27942	ENSMUSG00000099206.1	genotype_ck_vs_wt.cb	Gm27942	NS	None
genotype_ck_vs_wt.cb	864.47	-0.0507017	0.111782	-0.453576	0.650134	0.865977	Clp1	ENSMUSG00000027079.15	genotype_ck_vs_wt.cb	Clp1	NS	None
genotype_ck_vs_wt.cb	0.23417	0.117952	4.06148	0.0290416	0.976831	0.991598	Serping1	ENSMUSG00000023224.12	genotype_ck_vs_wt.cb	Serping1	NS	None
genotype_ck_vs_wt.cb	493.597	0.785955	0.155817	5.04408	4.55708e-07	6.0993e-05	Ube2l6	ENSMUSG00000027078.14	genotype_ck_vs_wt.cb	Ube2l6	UP	None
genotype_ck_vs_wt.cb	224.574	0.48543	0.189967	2.55534	0.0106085	0.0571087	Timm10	ENSMUSG00000027076.10	genotype_ck_vs_wt.cb	Timm10	NS	None
genotype_ck_vs_wt.cb	205.224	0.252315	0.277399	0.909575	0.363046	0.647549	Slc43a1	ENSMUSG00000027075.16	genotype_ck_vs_wt.cb	Slc43a1	NS	None
genotype_ck_vs_wt.cb	1094.37	0.318043	0.105626	3.01103	0.0026036	0.0205261	Slc43a3	ENSMUSG00000027074.14	genotype_ck_vs_wt.cb	Slc43a3	NS	None
genotype_ck_vs_wt.cb	41.0819	-0.522287	0.367778	-1.42011	0.155574	0.383321	Prg2	ENSMUSG00000027073.5	genotype_ck_vs_wt.cb	Prg2	NS	None
genotype_ck_vs_wt.cb	38.6914	0.0153313	0.254975	0.0601287	0.952053	0.991598	Prg3	ENSMUSG00000027072.13	genotype_ck_vs_wt.cb	Prg3	NS	C_06
genotype_ck_vs_wt.cb	5.18236	0.18048	0.822374	0.219462	0.82629	0.946102	P2rx3	ENSMUSG00000027071.14	genotype_ck_vs_wt.cb	P2rx3	NS	None
genotype_ck_vs_wt.cb	11693.9	0.174986	0.0699813	2.50046	0.0124032	0.0640283	Ssrp1	ENSMUSG00000027067.16	genotype_ck_vs_wt.cb	Ssrp1	NS	None
genotype_ck_vs_wt.cb	505.619	0.651422	0.237323	2.74488	0.00605327	0.0377857	Tnks1bp1	ENSMUSG00000033955.13	genotype_ck_vs_wt.cb	Tnks1bp1	NS	None
genotype_ck_vs_wt.cb	0.242723	0.33129	4.31406	0.0767932	0.938788	0.991598	Gm13713	ENSMUSG00000085135.7	genotype_ck_vs_wt.cb	Gm13713	NS	None
genotype_ck_vs_wt.cb	2.07637	0.156205	1.01428	0.154005	0.877606	0.966482	Gm1826	ENSMUSG00000082028.1	genotype_ck_vs_wt.cb	Gm1826	NS	None
genotype_ck_vs_wt.cb	3.05603	-0.212792	0.885548	-0.240294	0.810102	0.939224	Gm13736	ENSMUSG00000082908.4	genotype_ck_vs_wt.cb	Gm13736	NS	None
genotype_ck_vs_wt.cb	2140.36	0.132374	0.177316	0.746541	0.455341	0.730294	Ptprj	ENSMUSG00000025314.16	genotype_ck_vs_wt.cb	Ptprj	NS	None
genotype_ck_vs_wt.cb	1.62872	-1.04375	1.18508	-0.880741	0.378458	0.663413	4933423P22Rik	ENSMUSG00000085471.1	genotype_ck_vs_wt.cb	4933423P22Rik	NS	None
genotype_ck_vs_wt.cb	1026.12	-0.643876	0.208757	-3.08433	0.00204011	0.0173599	Nup160	ENSMUSG00000051329.13	genotype_ck_vs_wt.cb	Nup160	NS	None
genotype_ck_vs_wt.cb	1778.62	-0.59085	0.170497	-3.46546	0.000529328	0.00678575	Fnbp4	ENSMUSG00000008200.15	genotype_ck_vs_wt.cb	Fnbp4	DN	None
genotype_ck_vs_wt.cb	1.04943	-0.0386845	1.84747	-0.0209392	0.983294	0.992488	Rpl30-ps3	ENSMUSG00000080873.3	genotype_ck_vs_wt.cb	Rpl30-ps3	NS	None
genotype_ck_vs_wt.cb	0.217181	-0.621743	4.15761	-0.149543	0.881125	0.966706	Agbl2	ENSMUSG00000040812.14	genotype_ck_vs_wt.cb	Agbl2	NS	None
genotype_ck_vs_wt.cb	2188.96	0.164101	0.118362	1.38644	0.165614	0.399185	Mtch2	ENSMUSG00000027282.17	genotype_ck_vs_wt.cb	Mtch2	NS	None
genotype_ck_vs_wt.cb	2.37434	0.880709	0.934327	0.942613	0.345879	0.630979	C1qtnf4	ENSMUSG00000040794.5	genotype_ck_vs_wt.cb	C1qtnf4	NS	None
genotype_ck_vs_wt.cb	1289.59	0.3344	0.12056	2.77373	0.00554182	0.0354392	Ndufs3	ENSMUSG00000005510.9	genotype_ck_vs_wt.cb	Ndufs3	NS	None
genotype_ck_vs_wt.cb	307.203	0.122711	0.113328	1.08279	0.278901	0.555639	Kbtbd4	ENSMUSG00000005505.12	genotype_ck_vs_wt.cb	Kbtbd4	NS	None
genotype_ck_vs_wt.cb	88.346	0.395998	0.19464	2.03452	0.0418996	0.155124	Ptpmt1	ENSMUSG00000063235.16	genotype_ck_vs_wt.cb	Ptpmt1	NS	None
genotype_ck_vs_wt.cb	5348.72	-0.276311	0.142774	-1.9353	0.0529534	0.183279	Celf1	ENSMUSG00000005506.16	genotype_ck_vs_wt.cb	Celf1	NS	None
genotype_ck_vs_wt.cb	1.70905	-0.274912	1.21655	-0.225977	0.821219	0.943544	Rapsn	ENSMUSG00000002104.11	genotype_ck_vs_wt.cb	Rapsn	NS	None
genotype_ck_vs_wt.cb	2.34354	0.349488	1.01458	0.344467	0.730495	0.906198	Gm13778	ENSMUSG00000086495.7	genotype_ck_vs_wt.cb	Gm13778	NS	None
genotype_ck_vs_wt.cb	6562.2	0.461984	0.132797	3.47887	0.000503533	0.00660291	Psmc3	ENSMUSG00000002102.15	genotype_ck_vs_wt.cb	Psmc3	NS	None
genotype_ck_vs_wt.cb	164.895	0.243501	0.255297	0.953796	0.340187	0.625243	Slc39a13	ENSMUSG00000002105.15	genotype_ck_vs_wt.cb	Slc39a13	NS	None
genotype_ck_vs_wt.cb	3162.97	0.284906	0.151377	1.88209	0.0598239	0.199906	Spi1	ENSMUSG00000002111.8	genotype_ck_vs_wt.cb	Spi1	NS	None
genotype_ck_vs_wt.cb	37.3919	-0.0150411	0.312821	-0.048082	0.961651	0.991598	Mybpc3	ENSMUSG00000002100.15	genotype_ck_vs_wt.cb	Mybpc3	NS	None
genotype_ck_vs_wt.cb	1382.54	0.254662	0.23959	1.06291	0.287824	0.567338	Madd	ENSMUSG00000040687.16	genotype_ck_vs_wt.cb	Madd	NS	None
genotype_ck_vs_wt.cb	26.2987	0.117124	0.351242	0.333457	0.738789	0.909992	Nr1h3	ENSMUSG00000002108.10	genotype_ck_vs_wt.cb	Nr1h3	NS	None
genotype_ck_vs_wt.cb	0.772278	0.8266	1.99428	0.414486	0.678518	0.881748	Gm13783	ENSMUSG00000086206.1	genotype_ck_vs_wt.cb	Gm13783	NS	None
genotype_ck_vs_wt.cb	48.9763	-0.0843139	0.295691	-0.285142	0.775535	0.925414	Acp2	ENSMUSG00000002103.16	genotype_ck_vs_wt.cb	Acp2	NS	None
genotype_ck_vs_wt.cb	404.238	0.0187203	0.120002	0.156	0.876033	0.965919	Ddb2	ENSMUSG00000002109.14	genotype_ck_vs_wt.cb	Ddb2	NS	None
genotype_ck_vs_wt.cb	10.9898	0.40951	0.52886	0.774327	0.438737	0.716847	Pacsin3	ENSMUSG00000027257.13	genotype_ck_vs_wt.cb	Pacsin3	NS	None
genotype_ck_vs_wt.cb	1462.84	0.566835	0.178678	3.17238	0.00151193	0.014004	Arfgap2	ENSMUSG00000027255.14	genotype_ck_vs_wt.cb	Arfgap2	NS	None
genotype_ck_vs_wt.cb	73.8255	0.488702	0.233303	2.0947	0.0361973	0.13942	1110051M20Rik	ENSMUSG00000040591.18	genotype_ck_vs_wt.cb	1110051M20Rik	NS	None
genotype_ck_vs_wt.cb	3.47146	-1.49647	0.987822	-1.51492	0.129793	0.338375	Lrp4	ENSMUSG00000027253.15	genotype_ck_vs_wt.cb	Lrp4	NS	None
genotype_ck_vs_wt.cb	3224.61	-1.00579	0.235055	-4.27894	1.87787e-05	0.000746579	Ckap5	ENSMUSG00000040549.16	genotype_ck_vs_wt.cb	Ckap5	DN	None
genotype_ck_vs_wt.cb	0.41782	0.099601	2.42874	0.0410093	0.967288	0.991598	F2	ENSMUSG00000027249.15	genotype_ck_vs_wt.cb	F2	NS	None
genotype_ck_vs_wt.cb	2.96874	1.69166	1.09876	1.53961	0.123656	0.327914	Gm13771	ENSMUSG00000083832.1	genotype_ck_vs_wt.cb	Gm13771	NS	None
genotype_ck_vs_wt.cb	426.597	0.143953	0.204333	0.704503	0.48112	0.751213	Zfp408	ENSMUSG00000075040.9	genotype_ck_vs_wt.cb	Zfp408	NS	None
genotype_ck_vs_wt.cb	2404.95	0.319007	0.175352	1.81924	0.0688751	0.21962	Arhgap1	ENSMUSG00000027247.16	genotype_ck_vs_wt.cb	Arhgap1	NS	None
genotype_ck_vs_wt.cb	594.578	0.174594	0.19024	0.917757	0.358746	0.643745	Atg13	ENSMUSG00000027244.14	genotype_ck_vs_wt.cb	Atg13	NS	None
genotype_ck_vs_wt.cb	98.6527	-0.00111892	0.170485	-0.00656316	0.994763	0.997958	Harbi1	ENSMUSG00000027243.8	genotype_ck_vs_wt.cb	Harbi1	NS	None
genotype_ck_vs_wt.cb	0.40853	0.820925	3.06404	0.267922	0.788759	0.930984	Gm13776	ENSMUSG00000082457.1	genotype_ck_vs_wt.cb	Gm13776	NS	None
genotype_ck_vs_wt.cb	1257.27	0.307764	0.224692	1.36972	0.170775	0.40734	Ambra1	ENSMUSG00000040506.16	genotype_ck_vs_wt.cb	Ambra1	NS	None
genotype_ck_vs_wt.cb	53.6223	0.758723	0.297981	2.54621	0.0108899	0.0582586	Chrm4	ENSMUSG00000040495.4	genotype_ck_vs_wt.cb	Chrm4	NS	None
genotype_ck_vs_wt.cb	30.2239	0.764992	0.363168	2.10644	0.035166	0.136571	Mdk	ENSMUSG00000027239.14	genotype_ck_vs_wt.cb	Mdk	NS	None
genotype_ck_vs_wt.cb	6338.43	0.431295	0.214019	2.01522	0.0438819	0.160276	Dgkz	ENSMUSG00000040479.12	genotype_ck_vs_wt.cb	Dgkz	NS	None
genotype_ck_vs_wt.cb	7.44579	-0.702264	0.69942	-1.00407	0.315347	0.598253	Mir6999	ENSMUSG00000098651.1	genotype_ck_vs_wt.cb	Mir6999	NS	None
genotype_ck_vs_wt.cb	480.624	0.183687	0.219263	0.837749	0.402172	0.685851	Gm9821	ENSMUSG00000095332.2	genotype_ck_vs_wt.cb	Gm9821	NS	None
genotype_ck_vs_wt.cb	5.05076	-1.02774	0.73141	-1.40515	0.159976	0.389908	Creb3l1	ENSMUSG00000027230.9	genotype_ck_vs_wt.cb	Creb3l1	NS	None
genotype_ck_vs_wt.cb	593.937	-0.223412	0.139138	-1.60569	0.108343	0.301012	Phf21a	ENSMUSG00000058318.15	genotype_ck_vs_wt.cb	Phf21a	NS	None
genotype_ck_vs_wt.cb	1.70497	-1.94488	1.55089	-1.25404	0.209826	0.46643	Gm13785	ENSMUSG00000081730.1	genotype_ck_vs_wt.cb	Gm13785	NS	None
genotype_ck_vs_wt.cb	6.4302	0.498365	0.709068	0.702846	0.482152	0.751711	Large2	ENSMUSG00000040434.16	genotype_ck_vs_wt.cb	Large2	NS	None
genotype_ck_vs_wt.cb	283.408	0.475908	0.191619	2.48361	0.0130058	0.0662596	Pex16	ENSMUSG00000027222.14	genotype_ck_vs_wt.cb	Pex16	NS	None
genotype_ck_vs_wt.cb	9.45589	0.400069	0.570586	0.701154	0.483207	0.752759	1700029I15Rik	ENSMUSG00000044916.10	genotype_ck_vs_wt.cb	1700029I15Rik	NS	None
genotype_ck_vs_wt.cb	18.1531	1.13406	0.441414	2.56916	0.0101945	0.0554444	Mapk8ip1	ENSMUSG00000027223.15	genotype_ck_vs_wt.cb	Mapk8ip1	NS	None
genotype_ck_vs_wt.cb	184.519	0.448973	0.216843	2.0705	0.0384054	0.145435	Cry2	ENSMUSG00000068742.11	genotype_ck_vs_wt.cb	Cry2	NS	None
genotype_ck_vs_wt.cb	1.64639	-0.493216	1.43968	-0.342587	0.731909	0.906528	D930015M05Rik	ENSMUSG00000084781.1	genotype_ck_vs_wt.cb	D930015M05Rik	NS	None
genotype_ck_vs_wt.cb	1254.12	0.240141	0.218409	1.0995	0.27155	0.546919	Slc35c1	ENSMUSG00000049922.8	genotype_ck_vs_wt.cb	Slc35c1	NS	None
genotype_ck_vs_wt.cb	176.923	0.402527	0.617908	0.651435	0.514766	0.776844	Chst1	ENSMUSG00000027221.5	genotype_ck_vs_wt.cb	Chst1	NS	None
genotype_ck_vs_wt.cb	426.927	0.396935	0.190058	2.0885	0.0367531	0.140929	Prdm11	ENSMUSG00000075028.12	genotype_ck_vs_wt.cb	Prdm11	NS	None
genotype_ck_vs_wt.cb	1.61097	2.21108	1.58507	1.39494	0.163035	0.39465	4631405J19Rik	ENSMUSG00000075027.10	genotype_ck_vs_wt.cb	4631405J19Rik	NS	None
genotype_ck_vs_wt.cb	13557.5	0.0652727	0.241094	0.270736	0.786594	0.930439	Trp53i11	ENSMUSG00000068735.14	genotype_ck_vs_wt.cb	Trp53i11	NS	None
genotype_ck_vs_wt.cb	1.59215	0.0509003	1.30647	0.0389602	0.968922	0.991598	Tspan18	ENSMUSG00000027217.13	genotype_ck_vs_wt.cb	Tspan18	NS	None
genotype_ck_vs_wt.cb	6.18037	-0.380485	0.593758	-0.640808	0.521648	0.782008	Gm13807	ENSMUSG00000085852.1	genotype_ck_vs_wt.cb	Gm13807	NS	None
genotype_ck_vs_wt.cb	1676.98	0.0892861	0.167713	0.532374	0.594467	0.828885	Cd82	ENSMUSG00000027215.13	genotype_ck_vs_wt.cb	Cd82	NS	C_03
genotype_ck_vs_wt.cb	0.276896	1.65637	3.87555	0.42739	0.669095	0.876511	Mir7001	ENSMUSG00000099238.1	genotype_ck_vs_wt.cb	Mir7001	NS	None
genotype_ck_vs_wt.cb	1.56463	-0.962703	1.60397	-0.600199	0.548374	0.798863	Gm10804	ENSMUSG00000075025.10	genotype_ck_vs_wt.cb	Gm10804	NS	None
genotype_ck_vs_wt.cb	403.234	0.48316	0.136378	3.54281	0.000395888	0.00562182	Ext2	ENSMUSG00000027198.16	genotype_ck_vs_wt.cb	Ext2	NS	None
genotype_ck_vs_wt.cb	54.8543	0.3159	0.239506	1.31896	0.187182	0.432185	Accs	ENSMUSG00000040272.14	genotype_ck_vs_wt.cb	Accs	NS	None
genotype_ck_vs_wt.cb	0.169762	-0.621739	4.32794	-0.143657	0.885771	0.966706	Gm13889	ENSMUSG00000087006.3	genotype_ck_vs_wt.cb	Gm13889	NS	None
genotype_ck_vs_wt.cb	3.79643	-0.544395	0.964461	-0.564455	0.572445	0.814932	Alkbh3os1	ENSMUSG00000027196.11	genotype_ck_vs_wt.cb	Alkbh3os1	NS	None
genotype_ck_vs_wt.cb	464.446	0.0970111	0.139859	0.693634	0.487912	0.757113	Alkbh3	ENSMUSG00000040174.14	genotype_ck_vs_wt.cb	Alkbh3	NS	None
genotype_ck_vs_wt.cb	1086.46	-0.107689	0.131122	-0.821286	0.411483	0.693434	Hsd17b12	ENSMUSG00000027195.10	genotype_ck_vs_wt.cb	Hsd17b12	NS	None
genotype_ck_vs_wt.cb	0.484677	0.0639921	2.26273	0.028281	0.977438	0.991598	Mir670hg	ENSMUSG00000075020.6	genotype_ck_vs_wt.cb	Mir670hg	NS	None
genotype_ck_vs_wt.cb	588.35	-0.00779384	0.117381	-0.0663979	0.947061	0.991598	Ttc17	ENSMUSG00000027194.16	genotype_ck_vs_wt.cb	Ttc17	NS	None
genotype_ck_vs_wt.cb	35.5181	0.152489	0.271879	0.560872	0.574885	0.816822	Itpa-ps1	ENSMUSG00000081476.1	genotype_ck_vs_wt.cb	Itpa-ps1	NS	None
genotype_ck_vs_wt.cb	203.538	-0.196498	0.190199	-1.03312	0.301547	0.583485	2810002D19Rik	ENSMUSG00000045464.5	genotype_ck_vs_wt.cb	2810002D19Rik	NS	None
genotype_ck_vs_wt.cb	3404.79	-0.411305	0.181437	-2.26693	0.0233946	0.101783	Api5	ENSMUSG00000027193.12	genotype_ck_vs_wt.cb	Api5	NS	None
genotype_ck_vs_wt.cb	2.60634	-0.627124	1.00286	-0.625339	0.531749	0.788246	Gm13803	ENSMUSG00000082820.3	genotype_ck_vs_wt.cb	Gm13803	NS	None
genotype_ck_vs_wt.cb	2.11857	-0.701692	1.80731	-0.388252	0.697829	0.891349	Gm10801	ENSMUSG00000075015.3	genotype_ck_vs_wt.cb	Gm10801	NS	None
genotype_ck_vs_wt.cb	23.8462	0.0439413	1.32471	0.0331705	0.973539	0.991598	Gm10800	ENSMUSG00000075014.1	genotype_ck_vs_wt.cb	Gm10800	NS	None
genotype_ck_vs_wt.cb	0.405014	0.051221	3.58094	0.0143038	0.988588	0.995298	B230118H07Rik	ENSMUSG00000027165.16	genotype_ck_vs_wt.cb	B230118H07Rik	NS	None
genotype_ck_vs_wt.cb	19.0393	1.07257	0.391615	2.73884	0.00616561	0.0383673	Rag1	ENSMUSG00000061311.6	genotype_ck_vs_wt.cb	Rag1	NS	C_08
genotype_ck_vs_wt.cb	935.906	-0.345279	0.147622	-2.33894	0.0193388	0.0883703	Traf6	ENSMUSG00000027164.8	genotype_ck_vs_wt.cb	Traf6	NS	None
genotype_ck_vs_wt.cb	0.938707	-0.593995	1.82493	-0.325489	0.744811	0.913143	Prr5l	ENSMUSG00000032841.15	genotype_ck_vs_wt.cb	Prr5l	NS	C_01
genotype_ck_vs_wt.cb	335.554	0.53636	0.157841	3.3981	0.000678558	0.00802759	Commd9	ENSMUSG00000027163.13	genotype_ck_vs_wt.cb	Commd9	NS	None
genotype_ck_vs_wt.cb	2.51258	0.687693	0.993727	0.692034	0.488916	0.757987	Ldlrad3	ENSMUSG00000048058.17	genotype_ck_vs_wt.cb	Ldlrad3	NS	C_02
genotype_ck_vs_wt.cb	6.50998	-0.74192	0.597573	-1.24156	0.2144	0.473237	Gm13919	ENSMUSG00000085417.1	genotype_ck_vs_wt.cb	Gm13919	NS	None
genotype_ck_vs_wt.cb	0.282092	-0.621742	3.26552	-0.190396	0.848999	0.952751	Gm13920	ENSMUSG00000085110.1	genotype_ck_vs_wt.cb	Gm13920	NS	None
genotype_ck_vs_wt.cb	0.752522	-0.324496	1.79884	-0.180392	0.856845	0.956003	Gm13921	ENSMUSG00000082328.1	genotype_ck_vs_wt.cb	Gm13921	NS	None
genotype_ck_vs_wt.cb	1258.4	-0.354492	0.164484	-2.15517	0.0311485	0.125532	Trim44	ENSMUSG00000027189.16	genotype_ck_vs_wt.cb	Trim44	NS	None
genotype_ck_vs_wt.cb	0.286086	-0.621742	3.26838	-0.19023	0.849129	0.952751	Fjx1	ENSMUSG00000075012.4	genotype_ck_vs_wt.cb	Fjx1	NS	None
genotype_ck_vs_wt.cb	0.643377	0.820932	2.46168	0.333485	0.738768	0.909992	Slc1a2	ENSMUSG00000005089.15	genotype_ck_vs_wt.cb	Slc1a2	NS	None
genotype_ck_vs_wt.cb	2207.39	-0.0638666	0.111515	-0.572718	0.566836	0.811119	Cd44	ENSMUSG00000005087.17	genotype_ck_vs_wt.cb	Cd44	NS	None
genotype_ck_vs_wt.cb	580.187	0.0707199	0.123541	0.572439	0.567025	0.811195	Pdhx	ENSMUSG00000010914.10	genotype_ck_vs_wt.cb	Pdhx	NS	None
genotype_ck_vs_wt.cb	536.131	0.100851	0.172776	0.583708	0.559417	0.806239	Apip	ENSMUSG00000010911.12	genotype_ck_vs_wt.cb	Apip	NS	None
genotype_ck_vs_wt.cb	1.51575	-1.02676	1.37224	-0.748239	0.454316	0.729517	Gm13874	ENSMUSG00000087032.1	genotype_ck_vs_wt.cb	Gm13874	NS	None
genotype_ck_vs_wt.cb	418.365	-0.957436	0.227018	-4.21745	2.47081e-05	0.000900057	Ehf	ENSMUSG00000012350.15	genotype_ck_vs_wt.cb	Ehf	DN	C_05
genotype_ck_vs_wt.cb	0.712995	-3.52915	2.5833	-1.36614	0.171896	0.408661	Elf5	ENSMUSG00000027186.15	genotype_ck_vs_wt.cb	Elf5	NS	None
genotype_ck_vs_wt.cb	8100.26	-0.355827	0.103647	-3.43308	0.000596776	0.00738983	Cat	ENSMUSG00000027187.10	genotype_ck_vs_wt.cb	Cat	NS	None
genotype_ck_vs_wt.cb	225.448	0.143282	0.317313	0.451549	0.651594	0.866949	Abtb2	ENSMUSG00000032724.5	genotype_ck_vs_wt.cb	Abtb2	NS	None
genotype_ck_vs_wt.cb	648.076	0.194609	0.197176	0.986985	0.32365	0.607634	Nat10	ENSMUSG00000027185.15	genotype_ck_vs_wt.cb	Nat10	NS	None
genotype_ck_vs_wt.cb	8405.95	-0.619352	0.197263	-3.13973	0.00169102	0.0152185	Caprin1	ENSMUSG00000027184.14	genotype_ck_vs_wt.cb	Caprin1	NS	None
genotype_ck_vs_wt.cb	1.75509	0.13892	1.40487	0.0988844	0.92123	0.984179	4930547E08Rik	ENSMUSG00000086687.1	genotype_ck_vs_wt.cb	4930547E08Rik	NS	None
genotype_ck_vs_wt.cb	0.628719	-2.94308	2.41411	-1.21912	0.2228	0.484771	Gm13878	ENSMUSG00000081348.1	genotype_ck_vs_wt.cb	Gm13878	NS	None
genotype_ck_vs_wt.cb	0.228282	0.820909	4.10598	0.19993	0.841535	0.952441	Gm13880	ENSMUSG00000081010.3	genotype_ck_vs_wt.cb	Gm13880	NS	None
genotype_ck_vs_wt.cb	734.331	-0.1506	0.14088	-1.069	0.285071	0.563474	Lmo2	ENSMUSG00000032698.15	genotype_ck_vs_wt.cb	Lmo2	NS	C_02
genotype_ck_vs_wt.cb	6.21793	-0.42483	0.779464	-0.545028	0.585734	0.822353	4931422A03Rik	ENSMUSG00000046085.7	genotype_ck_vs_wt.cb	4931422A03Rik	NS	None
genotype_ck_vs_wt.cb	1182.73	-0.422313	0.169118	-2.49715	0.0125195	0.0644993	Fbxo3	ENSMUSG00000027180.12	genotype_ck_vs_wt.cb	Fbxo3	NS	None
genotype_ck_vs_wt.cb	4.24792	-1.14272	1.11555	-1.02435	0.305669	0.587874	Gm24644	ENSMUSG00000087739.1	genotype_ck_vs_wt.cb	Gm24644	NS	None
genotype_ck_vs_wt.cb	36.594	-0.524157	0.306899	-1.70791	0.0876529	0.259883	Cd59b	ENSMUSG00000068686.12	genotype_ck_vs_wt.cb	Cd59b	NS	None
genotype_ck_vs_wt.cb	132.586	-1.8186	0.198405	-9.16609	4.90484e-20	5.0564e-16	Cd59a	ENSMUSG00000032679.12	genotype_ck_vs_wt.cb	Cd59a	DN	None
genotype_ck_vs_wt.cb	3.63446	1.57465	0.846107	1.86105	0.0627375	0.206238	Gm13882	ENSMUSG00000081721.3	genotype_ck_vs_wt.cb	Gm13882	NS	None
genotype_ck_vs_wt.cb	4370.47	-0.572666	0.226321	-2.53032	0.0113957	0.0603227	Hipk3	ENSMUSG00000027177.14	genotype_ck_vs_wt.cb	Hipk3	NS	None
genotype_ck_vs_wt.cb	5.27467	0.35578	0.654085	0.543935	0.586486	0.822864	Gm13870	ENSMUSG00000081447.1	genotype_ck_vs_wt.cb	Gm13870	NS	None
genotype_ck_vs_wt.cb	6.17031	-0.865787	0.612833	-1.41276	0.157726	0.386452	Gm13884	ENSMUSG00000082379.1	genotype_ck_vs_wt.cb	Gm13884	NS	None
genotype_ck_vs_wt.cb	30.514	-0.807103	0.345161	-2.33834	0.0193696	0.088485	Platr14	ENSMUSG00000086454.7	genotype_ck_vs_wt.cb	Platr14	NS	C_05
genotype_ck_vs_wt.cb	0.702524	-1.25145	2.29546	-0.545183	0.585628	0.822353	Gm13885	ENSMUSG00000082276.1	genotype_ck_vs_wt.cb	Gm13885	NS	None
genotype_ck_vs_wt.cb	1266.47	-0.740158	0.195265	-3.79053	0.000150329	0.00291044	Cstf3	ENSMUSG00000027176.8	genotype_ck_vs_wt.cb	Cstf3	DN	None
genotype_ck_vs_wt.cb	5.49359	0.0152323	0.746189	0.0204135	0.983714	0.992788	Tcp11l1	ENSMUSG00000027175.10	genotype_ck_vs_wt.cb	Tcp11l1	NS	None
genotype_ck_vs_wt.cb	3.68804	-0.0696115	0.877254	-0.0793515	0.936753	0.991598	Depdc7	ENSMUSG00000027173.7	genotype_ck_vs_wt.cb	Depdc7	NS	None
genotype_ck_vs_wt.cb	588.067	-1.26022	0.30769	-4.09577	4.20773e-05	0.00127393	Qser1	ENSMUSG00000074994.6	genotype_ck_vs_wt.cb	Qser1	DN	None
genotype_ck_vs_wt.cb	1.24055	-1.36596	1.37931	-0.990319	0.322018	0.605621	Gm13886	ENSMUSG00000083856.1	genotype_ck_vs_wt.cb	Gm13886	NS	None
genotype_ck_vs_wt.cb	8.88031	-0.938605	0.711211	-1.31973	0.186926	0.431872	Prrg4	ENSMUSG00000027171.10	genotype_ck_vs_wt.cb	Prrg4	NS	None
genotype_ck_vs_wt.cb	21.136	-0.169184	0.413162	-0.409487	0.682182	0.88294	Ccdc73	ENSMUSG00000045106.12	genotype_ck_vs_wt.cb	Ccdc73	NS	None
genotype_ck_vs_wt.cb	3835.13	-0.620105	0.212957	-2.91188	0.00359265	0.0258997	Eif3m	ENSMUSG00000027170.12	genotype_ck_vs_wt.cb	Eif3m	NS	None
genotype_ck_vs_wt.cb	90.254	0.876631	0.178061	4.9232	8.51423e-07	9.75257e-05	Rcn1	ENSMUSG00000005973.6	genotype_ck_vs_wt.cb	Rcn1	UP	None
genotype_ck_vs_wt.cb	0.708668	-1.90666	1.85629	-1.02714	0.304356	0.586687	Rpl10-ps1	ENSMUSG00000080859.1	genotype_ck_vs_wt.cb	Rpl10-ps1	NS	None
genotype_ck_vs_wt.cb	7.29008	0.234482	0.539389	0.434719	0.663767	0.873359	Pax6	ENSMUSG00000027168.21	genotype_ck_vs_wt.cb	Pax6	NS	None
genotype_ck_vs_wt.cb	243.693	-0.0689838	0.182192	-0.378632	0.704961	0.895005	Elp4	ENSMUSG00000027167.11	genotype_ck_vs_wt.cb	Elp4	NS	None
genotype_ck_vs_wt.cb	0.348497	2.01334	4.29472	0.468794	0.639217	0.857417	Gm13954	ENSMUSG00000084870.1	genotype_ck_vs_wt.cb	Gm13954	NS	None
genotype_ck_vs_wt.cb	538.559	0.0101161	0.170234	0.0594246	0.952614	0.991598	Immp1l	ENSMUSG00000042670.5	genotype_ck_vs_wt.cb	Immp1l	NS	None
genotype_ck_vs_wt.cb	203.898	0.146327	0.168579	0.868005	0.385391	0.669757	Dnajc24	ENSMUSG00000027166.14	genotype_ck_vs_wt.cb	Dnajc24	NS	None
genotype_ck_vs_wt.cb	296.014	-0.693047	0.202679	-3.41943	0.000627535	0.00762884	Arl14ep	ENSMUSG00000027122.15	genotype_ck_vs_wt.cb	Arl14ep	DN	None
genotype_ck_vs_wt.cb	0.31239	-1.96608	3.75591	-0.523463	0.600652	0.832834	Gm13904	ENSMUSG00000082066.1	genotype_ck_vs_wt.cb	Gm13904	NS	None
genotype_ck_vs_wt.cb	0.781025	2.0942	1.8654	1.12266	0.261584	0.535836	Gm9864	ENSMUSG00000052005.8	genotype_ck_vs_wt.cb	Gm9864	NS	None
genotype_ck_vs_wt.cb	9.45616	0.495868	0.487967	1.01619	0.309538	0.591506	Rpl35a-ps4	ENSMUSG00000083424.3	genotype_ck_vs_wt.cb	Rpl35a-ps4	NS	None
genotype_ck_vs_wt.cb	13.3032	-0.237212	0.423405	-0.56025	0.575309	0.816822	Hadhb-ps	ENSMUSG00000063684.9	genotype_ck_vs_wt.cb	Hadhb-ps	NS	None
genotype_ck_vs_wt.cb	113.53	-0.334452	0.18661	-1.79225	0.0730934	0.22879	Mettl15	ENSMUSG00000057234.9	genotype_ck_vs_wt.cb	Mettl15	NS	None
genotype_ck_vs_wt.cb	443.103	-1.61557	0.340132	-4.74981	2.03604e-06	0.000184119	Kif18a	ENSMUSG00000027115.14	genotype_ck_vs_wt.cb	Kif18a	DN	None
genotype_ck_vs_wt.cb	1012.17	-0.802666	0.259889	-3.0885	0.00201171	0.0172249	Lin7c	ENSMUSG00000027162.7	genotype_ck_vs_wt.cb	Lin7c	NS	None
genotype_ck_vs_wt.cb	34.036	0.130887	0.32543	0.402198	0.687539	0.886201	Lgr4	ENSMUSG00000050199.13	genotype_ck_vs_wt.cb	Lgr4	NS	None
genotype_ck_vs_wt.cb	302.45	-0.762841	0.198452	-3.84397	0.000121061	0.0025466	Ccdc34	ENSMUSG00000027160.16	genotype_ck_vs_wt.cb	Ccdc34	DN	None
genotype_ck_vs_wt.cb	534.677	0.432371	0.187904	2.30102	0.0213903	0.0952538	Lpcat4	ENSMUSG00000027134.4	genotype_ck_vs_wt.cb	Lpcat4	NS	None
genotype_ck_vs_wt.cb	5.29001	-0.126896	0.644828	-0.19679	0.843992	0.952751	Nutm1	ENSMUSG00000041358.1	genotype_ck_vs_wt.cb	Nutm1	NS	None
genotype_ck_vs_wt.cb	1279.62	0.163223	0.17649	0.924832	0.355053	0.640469	Nop10	ENSMUSG00000027133.3	genotype_ck_vs_wt.cb	Nop10	NS	None
genotype_ck_vs_wt.cb	1674.85	-0.397934	0.148673	-2.67656	0.00743811	0.044166	Slc12a6	ENSMUSG00000027130.15	genotype_ck_vs_wt.cb	Slc12a6	NS	None
genotype_ck_vs_wt.cb	402.146	0.324284	0.134059	2.41897	0.0155644	0.0751538	Emc4	ENSMUSG00000027131.3	genotype_ck_vs_wt.cb	Emc4	NS	None
genotype_ck_vs_wt.cb	167.608	-0.643868	0.235313	-2.73622	0.00621489	0.0385495	Katnbl1	ENSMUSG00000027132.3	genotype_ck_vs_wt.cb	Katnbl1	NS	None
genotype_ck_vs_wt.cb	545.24	-0.0101898	0.129405	-0.0787434	0.937237	0.991598	Emc7	ENSMUSG00000055943.5	genotype_ck_vs_wt.cb	Emc7	NS	None
genotype_ck_vs_wt.cb	345.872	0.578075	0.173564	3.33062	0.000866542	0.00947818	Aven	ENSMUSG00000003604.14	genotype_ck_vs_wt.cb	Aven	NS	None
genotype_ck_vs_wt.cb	1.00212	-0.41988	2.11841	-0.198205	0.842884	0.952698	Ryr3	ENSMUSG00000057378.15	genotype_ck_vs_wt.cb	Ryr3	NS	None
genotype_ck_vs_wt.cb	3.2894	0.810628	1.2489	0.649074	0.516291	0.777688	Fmn1	ENSMUSG00000044042.19	genotype_ck_vs_wt.cb	Fmn1	NS	None
genotype_ck_vs_wt.cb	1.25145	0.838011	1.62566	0.515489	0.606211	0.836313	Scg5	ENSMUSG00000023236.7	genotype_ck_vs_wt.cb	Scg5	NS	None
genotype_ck_vs_wt.cb	2348.9	-0.710436	0.203603	-3.48932	0.000484259	0.0064669	Arhgap11a	ENSMUSG00000041219.14	genotype_ck_vs_wt.cb	Arhgap11a	DN	None
genotype_ck_vs_wt.cb	9.21025	-0.46416	0.552477	-0.840144	0.400828	0.684808	Gm21596	ENSMUSG00000096006.1	genotype_ck_vs_wt.cb	Gm21596	NS	None
genotype_ck_vs_wt.cb	2027.78	-0.221674	0.0983401	-2.25416	0.0241864	0.104347	Aqr	ENSMUSG00000040383.16	genotype_ck_vs_wt.cb	Aqr	NS	None
genotype_ck_vs_wt.cb	117.639	-1.11506	0.369624	-3.01674	0.00255513	0.0202461	Zfp770	ENSMUSG00000040321.3	genotype_ck_vs_wt.cb	Zfp770	NS	None
genotype_ck_vs_wt.cb	223.752	-0.541146	0.156894	-3.44912	0.000562408	0.00708785	Dph6	ENSMUSG00000057147.13	genotype_ck_vs_wt.cb	Dph6	NS	None
genotype_ck_vs_wt.cb	4.46495	-1.18816	0.827099	-1.43654	0.15085	0.375721	Gm13977	ENSMUSG00000086735.1	genotype_ck_vs_wt.cb	Gm13977	NS	None
genotype_ck_vs_wt.cb	258.771	0.352305	0.143327	2.45805	0.0139693	0.0696874	BC052040	ENSMUSG00000040282.13	genotype_ck_vs_wt.cb	BC052040	NS	None
genotype_ck_vs_wt.cb	1.05746	-0.592191	1.8882	-0.313628	0.753804	0.916526	Meis2	ENSMUSG00000027210.20	genotype_ck_vs_wt.cb	Meis2	NS	None
genotype_ck_vs_wt.cb	0.639075	0.0996019	1.97798	0.0503554	0.959839	0.991598	2700033N17Rik	ENSMUSG00000086328.1	genotype_ck_vs_wt.cb	2700033N17Rik	NS	None
genotype_ck_vs_wt.cb	1.5157	1.28277	1.33252	0.962663	0.335717	0.6199	Gm13991	ENSMUSG00000081787.1	genotype_ck_vs_wt.cb	Gm13991	NS	None
genotype_ck_vs_wt.cb	0.43472	-1.35139	2.34135	-0.577182	0.563816	0.808513	Gm29340	ENSMUSG00000099470.1	genotype_ck_vs_wt.cb	Gm29340	NS	None
genotype_ck_vs_wt.cb	0.24833	-2.35411	3.27802	-0.718151	0.472664	0.744693	Gm13981	ENSMUSG00000074930.5	genotype_ck_vs_wt.cb	Gm13981	NS	None
genotype_ck_vs_wt.cb	180.926	0.248302	0.238421	1.04144	0.297671	0.578809	Spred1	ENSMUSG00000027351.14	genotype_ck_vs_wt.cb	Spred1	NS	None
genotype_ck_vs_wt.cb	1125.2	-0.264214	0.0975298	-2.70906	0.0067474	0.0409652	Fam98b	ENSMUSG00000027349.5	genotype_ck_vs_wt.cb	Fam98b	NS	None
genotype_ck_vs_wt.cb	2618.96	-0.552565	0.175109	-3.15554	0.00160201	0.0146281	Rasgrp1	ENSMUSG00000027347.18	genotype_ck_vs_wt.cb	Rasgrp1	NS	None
genotype_ck_vs_wt.cb	0.240869	-1.38513	4.04036	-0.342823	0.731731	0.906528	Thbs1	ENSMUSG00000040152.8	genotype_ck_vs_wt.cb	Thbs1	NS	None
genotype_ck_vs_wt.cb	22.6692	-0.420267	0.370887	-1.13314	0.257155	0.530626	Fsip1	ENSMUSG00000027344.14	genotype_ck_vs_wt.cb	Fsip1	NS	C_05
genotype_ck_vs_wt.cb	1.72671	1.87253	1.3471	1.39004	0.164516	0.397515	Gpr176	ENSMUSG00000040133.2	genotype_ck_vs_wt.cb	Gpr176	NS	None
genotype_ck_vs_wt.cb	939.849	0.0657797	0.138841	0.473775	0.63566	0.85543	Eif2ak4	ENSMUSG00000005102.13	genotype_ck_vs_wt.cb	Eif2ak4	NS	None
genotype_ck_vs_wt.cb	1713.72	0.329156	0.159352	2.06559	0.0388668	0.146661	Srp14	ENSMUSG00000009549.14	genotype_ck_vs_wt.cb	Srp14	NS	None
genotype_ck_vs_wt.cb	804.082	-0.284363	0.207057	-1.37336	0.169642	0.405339	Bmf	ENSMUSG00000040093.16	genotype_ck_vs_wt.cb	Bmf	NS	None
genotype_ck_vs_wt.cb	0.408251	-0.244223	2.65617	-0.0919456	0.926741	0.987204	Gm14016	ENSMUSG00000080747.1	genotype_ck_vs_wt.cb	Gm14016	NS	None
genotype_ck_vs_wt.cb	6472.64	0.141749	0.0698383	2.02968	0.0423895	0.156534	Bub1b	ENSMUSG00000040084.9	genotype_ck_vs_wt.cb	Bub1b	NS	None
genotype_ck_vs_wt.cb	16.8378	-0.604976	0.622598	-0.971695	0.331202	0.614952	Pak6	ENSMUSG00000074923.10	genotype_ck_vs_wt.cb	Pak6	NS	None
genotype_ck_vs_wt.cb	0.135129	1.55536	4.32156	0.359907	0.718916	0.901881	Ankrd63	ENSMUSG00000078137.1	genotype_ck_vs_wt.cb	Ankrd63	NS	None
genotype_ck_vs_wt.cb	288.909	-0.829747	0.174055	-4.76715	1.86852e-06	0.000171761	Plcb2	ENSMUSG00000040061.17	genotype_ck_vs_wt.cb	Plcb2	DN	C_03
genotype_ck_vs_wt.cb	160.345	-0.0830294	0.314233	-0.264228	0.791604	0.931811	Inafm2	ENSMUSG00000074918.4	genotype_ck_vs_wt.cb	Inafm2	NS	None
genotype_ck_vs_wt.cb	0.600797	0.82092	3.24977	0.252608	0.800571	0.935618	Disp2	ENSMUSG00000040035.14	genotype_ck_vs_wt.cb	Disp2	NS	None
genotype_ck_vs_wt.cb	1645.84	0.110536	0.136663	0.808818	0.41862	0.699066	Knstrn	ENSMUSG00000027331.15	genotype_ck_vs_wt.cb	Knstrn	NS	C_04
genotype_ck_vs_wt.cb	16.4072	-0.249697	0.51578	-0.484116	0.628304	0.849634	Gm14091	ENSMUSG00000086421.1	genotype_ck_vs_wt.cb	Gm14091	NS	None
genotype_ck_vs_wt.cb	502.37	0.326773	0.172442	1.89498	0.0580954	0.196009	Ivd	ENSMUSG00000027332.11	genotype_ck_vs_wt.cb	Ivd	NS	None
genotype_ck_vs_wt.cb	957.005	0.269286	0.320999	0.8389	0.401526	0.685504	Bahd1	ENSMUSG00000040007.8	genotype_ck_vs_wt.cb	Bahd1	NS	None
genotype_ck_vs_wt.cb	52.4629	0.42285	0.259028	1.63245	0.102586	0.290298	Chst14	ENSMUSG00000074916.5	genotype_ck_vs_wt.cb	Chst14	NS	None
genotype_ck_vs_wt.cb	0.68867	3.53455	2.01954	1.75018	0.0800874	0.244375	Uqcrh-ps2	ENSMUSG00000081413.3	genotype_ck_vs_wt.cb	Uqcrh-ps2	NS	None
genotype_ck_vs_wt.cb	360.939	-0.0080731	0.127769	-0.0631851	0.949619	0.991598	Ccdc32	ENSMUSG00000039983.13	genotype_ck_vs_wt.cb	Ccdc32	NS	None
genotype_ck_vs_wt.cb	109.095	0.123457	0.193658	0.637503	0.523798	0.782811	Rpusd2	ENSMUSG00000027324.1	genotype_ck_vs_wt.cb	Rpusd2	NS	None
genotype_ck_vs_wt.cb	1028.69	-1.51363	0.325494	-4.65025	3.31525e-06	0.000257939	Knl1	ENSMUSG00000027326.13	genotype_ck_vs_wt.cb	Knl1	DN	None
genotype_ck_vs_wt.cb	2194.58	0.14657	0.113167	1.29517	0.195261	0.445266	Rad51	ENSMUSG00000027323.10	genotype_ck_vs_wt.cb	Rad51	NS	None
genotype_ck_vs_wt.cb	408.691	0.199207	0.159298	1.25053	0.211106	0.468423	Rmdn3	ENSMUSG00000070730.11	genotype_ck_vs_wt.cb	Rmdn3	NS	None
genotype_ck_vs_wt.cb	0.813007	2.15485	1.78395	1.20791	0.227083	0.490826	Gchfr	ENSMUSG00000046814.3	genotype_ck_vs_wt.cb	Gchfr	NS	None
genotype_ck_vs_wt.cb	226.231	0.272542	0.169766	1.6054	0.108406	0.301067	Dnajc17	ENSMUSG00000034278.3	genotype_ck_vs_wt.cb	Dnajc17	NS	None
genotype_ck_vs_wt.cb	9.79982	-0.0123084	0.508648	-0.0241983	0.980694	0.991598	Gm14137	ENSMUSG00000055926.3	genotype_ck_vs_wt.cb	Gm14137	NS	None
genotype_ck_vs_wt.cb	2.14153	1.30846	0.958173	1.36558	0.172072	0.408722	Gm14138	ENSMUSG00000081572.3	genotype_ck_vs_wt.cb	Gm14138	NS	None
genotype_ck_vs_wt.cb	765.953	0.500486	0.135281	3.6996	0.000215942	0.00372266	Zfyve19	ENSMUSG00000068580.11	genotype_ck_vs_wt.cb	Zfyve19	NS	None
genotype_ck_vs_wt.cb	3.93227	1.16083	0.799677	1.45163	0.146605	0.368577	Spint1	ENSMUSG00000027315.13	genotype_ck_vs_wt.cb	Spint1	NS	None
genotype_ck_vs_wt.cb	0.880899	1.05118	1.7859	0.588599	0.55613	0.804382	Rhov	ENSMUSG00000034226.7	genotype_ck_vs_wt.cb	Rhov	NS	None
genotype_ck_vs_wt.cb	841.823	0.375522	0.219839	1.70817	0.0876057	0.259781	Vps18	ENSMUSG00000034216.12	genotype_ck_vs_wt.cb	Vps18	NS	None
genotype_ck_vs_wt.cb	60.9752	0.37907	0.332138	1.1413	0.253743	0.525731	Chac1	ENSMUSG00000027313.3	genotype_ck_vs_wt.cb	Chac1	NS	None
genotype_ck_vs_wt.cb	1040.49	-0.405536	0.155296	-2.61138	0.00901783	0.0506344	Ino80	ENSMUSG00000034154.15	genotype_ck_vs_wt.cb	Ino80	NS	None
genotype_ck_vs_wt.cb	27.4428	-0.265185	0.321126	-0.825796	0.40892	0.691358	Exd1	ENSMUSG00000048647.9	genotype_ck_vs_wt.cb	Exd1	NS	None
genotype_ck_vs_wt.cb	4282.86	-0.28698	0.075587	-3.79668	0.000146645	0.00287633	Chp1	ENSMUSG00000014077.13	genotype_ck_vs_wt.cb	Chp1	NS	C_04
genotype_ck_vs_wt.cb	3281.3	-0.891498	0.246556	-3.6158	0.000299422	0.00461291	Oip5os1	ENSMUSG00000085438.1	genotype_ck_vs_wt.cb	Oip5os1	DN	None
genotype_ck_vs_wt.cb	339.811	-0.176326	0.125073	-1.40979	0.158602	0.387586	Oip5	ENSMUSG00000072980.3	genotype_ck_vs_wt.cb	Oip5	NS	None
genotype_ck_vs_wt.cb	3750.92	-1.00117	0.255414	-3.91981	8.86199e-05	0.00208819	Nusap1	ENSMUSG00000027306.15	genotype_ck_vs_wt.cb	Nusap1	DN	None
genotype_ck_vs_wt.cb	0.885153	-1.31463	1.84891	-0.711029	0.477067	0.74794	n-R5s204	ENSMUSG00000064906.1	genotype_ck_vs_wt.cb	n-R5s204	NS	None
genotype_ck_vs_wt.cb	397.884	-0.0955754	0.152784	-0.625559	0.531605	0.788246	Ndufaf1	ENSMUSG00000027305.9	genotype_ck_vs_wt.cb	Ndufaf1	NS	None
genotype_ck_vs_wt.cb	12.5738	-0.26034	0.419235	-0.620988	0.534607	0.79006	H3f3c	ENSMUSG00000082029.1	genotype_ck_vs_wt.cb	H3f3c	NS	None
genotype_ck_vs_wt.cb	1.05037	0.511234	1.47468	0.346675	0.728835	0.905401	Gm14383	ENSMUSG00000081416.1	genotype_ck_vs_wt.cb	Gm14383	NS	None
genotype_ck_vs_wt.cb	1351.17	-0.486568	0.125846	-3.86637	0.000110467	0.00238994	Rtf1	ENSMUSG00000027304.9	genotype_ck_vs_wt.cb	Rtf1	NS	None
genotype_ck_vs_wt.cb	10.355	0.417847	0.659978	0.633122	0.526654	0.784747	Itpka	ENSMUSG00000027296.7	genotype_ck_vs_wt.cb	Itpka	NS	None
genotype_ck_vs_wt.cb	643.965	0.217719	0.193453	1.12544	0.260403	0.534335	Ltk	ENSMUSG00000027297.14	genotype_ck_vs_wt.cb	Ltk	NS	None
genotype_ck_vs_wt.cb	1422.31	0.482019	0.254493	1.89404	0.05822	0.196269	Rpap1	ENSMUSG00000034032.15	genotype_ck_vs_wt.cb	Rpap1	NS	None
genotype_ck_vs_wt.cb	17.4787	1.58371	0.494568	3.2022	0.00136382	0.0131031	Tyro3	ENSMUSG00000027298.17	genotype_ck_vs_wt.cb	Tyro3	NS	None
genotype_ck_vs_wt.cb	974.601	-1.17901	0.272017	-4.33432	1.46213e-05	0.000640047	Mga	ENSMUSG00000033943.15	genotype_ck_vs_wt.cb	Mga	DN	None
genotype_ck_vs_wt.cb	76.6298	0.341675	0.408839	0.83572	0.403312	0.686831	Mapkbp1	ENSMUSG00000033902.12	genotype_ck_vs_wt.cb	Mapkbp1	NS	None
genotype_ck_vs_wt.cb	24.8076	0.205285	0.318235	0.645073	0.51888	0.779643	Jmjd7	ENSMUSG00000098789.7	genotype_ck_vs_wt.cb	Jmjd7	NS	None
genotype_ck_vs_wt.cb	21.9497	0.0976152	0.3938	0.24788	0.804227	0.936917	Pla2g4b	ENSMUSG00000098488.7	genotype_ck_vs_wt.cb	Pla2g4b	NS	None
genotype_ck_vs_wt.cb	2.3164	1.17514	1.12702	1.0427	0.297088	0.57841	Sptbn5	ENSMUSG00000074899.6	genotype_ck_vs_wt.cb	Sptbn5	NS	None
genotype_ck_vs_wt.cb	2826.14	-0.22506	0.0717281	-3.13768	0.00170292	0.0152585	Ehd4	ENSMUSG00000027293.13	genotype_ck_vs_wt.cb	Ehd4	NS	None
genotype_ck_vs_wt.cb	2.91273	-1.006	1.11817	-0.899682	0.368289	0.653082	Pla2g4f	ENSMUSG00000046971.7	genotype_ck_vs_wt.cb	Pla2g4f	NS	None
genotype_ck_vs_wt.cb	1015.34	0.305698	0.11532	2.65086	0.00802864	0.0465769	Vps39	ENSMUSG00000027291.15	genotype_ck_vs_wt.cb	Vps39	NS	None
genotype_ck_vs_wt.cb	527.6	-0.445741	0.192091	-2.32047	0.0203155	0.0917029	Tmem87a	ENSMUSG00000033808.16	genotype_ck_vs_wt.cb	Tmem87a	NS	None
genotype_ck_vs_wt.cb	544.866	-0.410501	0.176218	-2.3295	0.0198325	0.0899682	Ganc	ENSMUSG00000062646.12	genotype_ck_vs_wt.cb	Ganc	NS	None
genotype_ck_vs_wt.cb	0.738243	1.39434	1.98193	0.703526	0.481728	0.751402	Capn3	ENSMUSG00000079110.12	genotype_ck_vs_wt.cb	Capn3	NS	None
genotype_ck_vs_wt.cb	7120.87	-0.655515	0.160412	-4.08645	4.3802e-05	0.00130272	Zfp106	ENSMUSG00000027288.16	genotype_ck_vs_wt.cb	Zfp106	DN	None
genotype_ck_vs_wt.cb	535.953	-0.640971	0.217463	-2.94749	0.00320364	0.0237563	Snap23	ENSMUSG00000027287.14	genotype_ck_vs_wt.cb	Snap23	NS	None
genotype_ck_vs_wt.cb	285.638	-0.355051	0.187813	-1.89044	0.0586986	0.197413	Lrrc57	ENSMUSG00000027286.16	genotype_ck_vs_wt.cb	Lrrc57	NS	None
genotype_ck_vs_wt.cb	365.193	-0.356025	0.182485	-1.95098	0.0510592	0.178517	Haus2	ENSMUSG00000027285.13	genotype_ck_vs_wt.cb	Haus2	NS	None
genotype_ck_vs_wt.cb	119.614	-0.740428	0.190756	-3.88155	0.000103794	0.00229125	Stard9	ENSMUSG00000033705.17	genotype_ck_vs_wt.cb	Stard9	DN	None
genotype_ck_vs_wt.cb	1175.42	0.262801	0.27064	0.971036	0.33153	0.615277	Cdan1	ENSMUSG00000027284.16	genotype_ck_vs_wt.cb	Cdan1	NS	None
genotype_ck_vs_wt.cb	48.8173	-0.439491	0.267288	-1.64426	0.100123	0.285365	Ttbk2	ENSMUSG00000090100.7	genotype_ck_vs_wt.cb	Ttbk2	NS	None
genotype_ck_vs_wt.cb	3.7111	-0.577241	0.949895	-0.607689	0.543394	0.795298	AV039307	ENSMUSG00000087519.8	genotype_ck_vs_wt.cb	AV039307	NS	None
genotype_ck_vs_wt.cb	640.809	-0.717802	0.234851	-3.05642	0.00224001	0.018462	Ubr1	ENSMUSG00000027272.5	genotype_ck_vs_wt.cb	Ubr1	NS	None
genotype_ck_vs_wt.cb	229.448	0.182388	0.131387	1.38817	0.165084	0.398272	Tmem62	ENSMUSG00000054484.14	genotype_ck_vs_wt.cb	Tmem62	NS	None
genotype_ck_vs_wt.cb	0.0500113	-0.621725	4.32794	-0.143654	0.885774	0.966706	Gm22865	ENSMUSG00000065883.2	genotype_ck_vs_wt.cb	Gm22865	NS	None
genotype_ck_vs_wt.cb	1028.49	0.0255851	0.137187	0.186498	0.852054	0.953933	Ccndbp1	ENSMUSG00000023572.16	genotype_ck_vs_wt.cb	Ccndbp1	NS	None
genotype_ck_vs_wt.cb	252.592	0.60442	0.19141	3.15772	0.00159006	0.0145577	Lcmt2	ENSMUSG00000074890.4	genotype_ck_vs_wt.cb	Lcmt2	NS	None
genotype_ck_vs_wt.cb	324.579	-0.295742	0.209452	-1.41198	0.157957	0.38665	Adal	ENSMUSG00000027259.15	genotype_ck_vs_wt.cb	Adal	NS	None
genotype_ck_vs_wt.cb	614.798	-0.668025	0.202263	-3.30275	0.000957414	0.0102068	Zscan29	ENSMUSG00000050619.14	genotype_ck_vs_wt.cb	Zscan29	NS	None
genotype_ck_vs_wt.cb	855.137	0.0400289	0.118652	0.337365	0.735842	0.908618	Tubgcp4	ENSMUSG00000027263.12	genotype_ck_vs_wt.cb	Tubgcp4	NS	None
genotype_ck_vs_wt.cb	1098.43	0.0814149	0.12781	0.636997	0.524127	0.782849	Trp53bp1	ENSMUSG00000043909.16	genotype_ck_vs_wt.cb	Trp53bp1	NS	None
genotype_ck_vs_wt.cb	74.3031	0.508033	0.246912	2.05754	0.0396341	0.148685	Map1a	ENSMUSG00000027254.13	genotype_ck_vs_wt.cb	Map1a	NS	None
genotype_ck_vs_wt.cb	599.25	0.155825	0.137368	1.13436	0.256644	0.529785	Ppip5k1	ENSMUSG00000033526.16	genotype_ck_vs_wt.cb	Ppip5k1	NS	None
genotype_ck_vs_wt.cb	0.286274	0.0995631	4.32794	0.0230047	0.981647	0.991598	Ckmt1	ENSMUSG00000000308.14	genotype_ck_vs_wt.cb	Ckmt1	NS	None
genotype_ck_vs_wt.cb	21.9331	0.0248355	0.333832	0.0743952	0.940696	0.991598	Catsper2	ENSMUSG00000033486.14	genotype_ck_vs_wt.cb	Catsper2	NS	None
genotype_ck_vs_wt.cb	7365.44	-0.408236	0.157069	-2.5991	0.00934696	0.0520409	Pdia3	ENSMUSG00000027248.13	genotype_ck_vs_wt.cb	Pdia3	NS	None
genotype_ck_vs_wt.cb	113.832	0.329874	0.162692	2.0276	0.0426013	0.157101	Ell3	ENSMUSG00000027246.12	genotype_ck_vs_wt.cb	Ell3	NS	None
genotype_ck_vs_wt.cb	2966.78	0.499769	0.144661	3.45477	0.000550772	0.00697531	Serf2	ENSMUSG00000074884.12	genotype_ck_vs_wt.cb	Serf2	NS	None
genotype_ck_vs_wt.cb	33.3715	0.0733087	0.297054	0.246785	0.805074	0.9371	Hypk	ENSMUSG00000027245.11	genotype_ck_vs_wt.cb	Hypk	NS	None
genotype_ck_vs_wt.cb	379.454	-0.570219	0.219804	-2.59421	0.00948073	0.0525911	Mfap1b	ENSMUSG00000048222.3	genotype_ck_vs_wt.cb	Mfap1b	NS	None
genotype_ck_vs_wt.cb	7.45405	-0.0626647	0.745822	-0.084021	0.93304	0.989854	Gm14017	ENSMUSG00000081967.1	genotype_ck_vs_wt.cb	Gm14017	NS	None
genotype_ck_vs_wt.cb	29.753	-1.19711	0.343582	-3.48419	0.000493625	0.00652408	Gm14018	ENSMUSG00000084407.1	genotype_ck_vs_wt.cb	Gm14018	DN	None
genotype_ck_vs_wt.cb	585.12	-0.864167	0.225047	-3.83995	0.000123059	0.00257326	Mfap1a	ENSMUSG00000068479.5	genotype_ck_vs_wt.cb	Mfap1a	DN	None
genotype_ck_vs_wt.cb	1499.62	-0.303105	0.146379	-2.07069	0.038388	0.145413	Wdr76	ENSMUSG00000027242.14	genotype_ck_vs_wt.cb	Wdr76	NS	None
genotype_ck_vs_wt.cb	45.4956	-0.72178	0.249814	-2.88926	0.00386146	0.0274253	Frmd5	ENSMUSG00000027238.17	genotype_ck_vs_wt.cb	Frmd5	NS	None
genotype_ck_vs_wt.cb	172.211	-0.933264	0.298569	-3.12579	0.00177327	0.0156982	Casc4	ENSMUSG00000060227.15	genotype_ck_vs_wt.cb	Casc4	NS	None
genotype_ck_vs_wt.cb	1.25334	-1.73525	1.61945	-1.07151	0.28394	0.561939	Mageb3	ENSMUSG00000074881.4	genotype_ck_vs_wt.cb	Mageb3	NS	None
genotype_ck_vs_wt.cb	680.362	-0.840691	0.263535	-3.19006	0.00142243	0.0134169	Ctdspl2	ENSMUSG00000033411.16	genotype_ck_vs_wt.cb	Ctdspl2	NS	None
genotype_ck_vs_wt.cb	512.823	-1.03796	0.240078	-4.32343	1.53623e-05	0.000662637	Eif3j1	ENSMUSG00000027236.8	genotype_ck_vs_wt.cb	Eif3j1	DN	None
genotype_ck_vs_wt.cb	769.078	-0.0500333	0.216696	-0.230892	0.817399	0.941358	Spg11	ENSMUSG00000033396.13	genotype_ck_vs_wt.cb	Spg11	NS	None
genotype_ck_vs_wt.cb	0.175821	0.0995682	4.32794	0.0230059	0.981646	0.991598	Patl2	ENSMUSG00000027233.4	genotype_ck_vs_wt.cb	Patl2	NS	None
genotype_ck_vs_wt.cb	9921.87	-0.419495	0.171177	-2.45065	0.0142598	0.0706244	B2m	ENSMUSG00000060802.8	genotype_ck_vs_wt.cb	B2m	NS	None
genotype_ck_vs_wt.cb	3.69536	-1.11728	0.919477	-1.21512	0.224319	0.487253	Trim69	ENSMUSG00000033368.8	genotype_ck_vs_wt.cb	Trim69	NS	None
genotype_ck_vs_wt.cb	6.33619	0.304709	0.645876	0.471777	0.637086	0.856454	Rps12-ps10	ENSMUSG00000070692.6	genotype_ck_vs_wt.cb	Rps12-ps10	NS	None
genotype_ck_vs_wt.cb	650.866	0.18356	0.148237	1.23828	0.215611	0.474705	Sord	ENSMUSG00000027227.7	genotype_ck_vs_wt.cb	Sord	NS	None
genotype_ck_vs_wt.cb	0.952665	-0.877919	1.63235	-0.537825	0.590698	0.826199	Duox2	ENSMUSG00000068452.8	genotype_ck_vs_wt.cb	Duox2	NS	None
genotype_ck_vs_wt.cb	22.3725	0.231317	0.344879	0.670719	0.5024	0.767807	Shf	ENSMUSG00000033256.14	genotype_ck_vs_wt.cb	Shf	NS	None
genotype_ck_vs_wt.cb	1620.35	-0.461747	0.103427	-4.46447	8.02656e-06	0.000433575	Slc28a2	ENSMUSG00000027219.13	genotype_ck_vs_wt.cb	Slc28a2	NS	None
genotype_ck_vs_wt.cb	0.0676544	0.0995819	4.32794	0.0230091	0.981643	0.991598	Gm14086	ENSMUSG00000083645.1	genotype_ck_vs_wt.cb	Gm14086	NS	None
genotype_ck_vs_wt.cb	16.6436	0.376423	0.413761	0.90976	0.362949	0.647511	Bambi-ps1	ENSMUSG00000081219.1	genotype_ck_vs_wt.cb	Bambi-ps1	NS	None
genotype_ck_vs_wt.cb	0.700212	-0.586977	2.12741	-0.275912	0.782615	0.928528	Slc28a2b	ENSMUSG00000079071.2	genotype_ck_vs_wt.cb	Slc28a2b	NS	None
genotype_ck_vs_wt.cb	573.018	-1.08047	0.178095	-6.06683	1.30458e-09	7.07837e-07	Gatm	ENSMUSG00000027199.14	genotype_ck_vs_wt.cb	Gatm	DN	C_03
genotype_ck_vs_wt.cb	227.602	-0.0027234	0.278146	-0.00979128	0.992188	0.997285	Spata5l1	ENSMUSG00000074876.6	genotype_ck_vs_wt.cb	Spata5l1	NS	None
genotype_ck_vs_wt.cb	14.388	-0.450008	0.422698	-1.06461	0.287053	0.566198	AA467197	ENSMUSG00000033213.16	genotype_ck_vs_wt.cb	AA467197	NS	None
genotype_ck_vs_wt.cb	71.1339	-0.64608	0.336039	-1.92263	0.0545261	0.187214	Slc30a4	ENSMUSG00000005802.12	genotype_ck_vs_wt.cb	Slc30a4	NS	None
genotype_ck_vs_wt.cb	0.750299	1.68036	1.92349	0.873599	0.382336	0.667034	4930417H01Rik	ENSMUSG00000087017.7	genotype_ck_vs_wt.cb	4930417H01Rik	NS	None
genotype_ck_vs_wt.cb	5.75618	-0.0940769	0.657359	-0.143113	0.886201	0.96696	Bloc1s6os	ENSMUSG00000085633.1	genotype_ck_vs_wt.cb	Bloc1s6os	NS	None
genotype_ck_vs_wt.cb	448.385	-0.0117609	0.136056	-0.0864415	0.931115	0.988832	Bloc1s6	ENSMUSG00000005804.14	genotype_ck_vs_wt.cb	Bloc1s6	NS	None
genotype_ck_vs_wt.cb	1.68963	0.142438	1.31023	0.108712	0.913431	0.981812	Sqor	ENSMUSG00000005803.14	genotype_ck_vs_wt.cb	Sqor	NS	None
genotype_ck_vs_wt.cb	12.1339	0.739682	0.548687	1.34809	0.177628	0.417203	Sema6d	ENSMUSG00000027200.17	genotype_ck_vs_wt.cb	Sema6d	NS	None
genotype_ck_vs_wt.cb	1.80108	1.19446	1.29455	0.922684	0.356172	0.641108	Gm13994	ENSMUSG00000087450.1	genotype_ck_vs_wt.cb	Gm13994	NS	None
genotype_ck_vs_wt.cb	25.0567	-1.07466	0.474938	-2.26274	0.0236517	0.102642	Slc24a5	ENSMUSG00000035183.14	genotype_ck_vs_wt.cb	Slc24a5	NS	None
genotype_ck_vs_wt.cb	664.441	-0.513397	0.20984	-2.44661	0.0144207	0.0712671	Myef2	ENSMUSG00000027201.16	genotype_ck_vs_wt.cb	Myef2	NS	None
genotype_ck_vs_wt.cb	0.562066	2.03372	2.83632	0.717029	0.473356	0.745175	Gm22352	ENSMUSG00000065851.1	genotype_ck_vs_wt.cb	Gm22352	NS	None
genotype_ck_vs_wt.cb	5981.3	0.446814	0.132132	3.38158	0.000720696	0.00838088	Dut	ENSMUSG00000027203.15	genotype_ck_vs_wt.cb	Dut	NS	None
genotype_ck_vs_wt.cb	0.922828	-0.660149	2.01199	-0.328107	0.742831	0.912299	Fbn1	ENSMUSG00000027204.13	genotype_ck_vs_wt.cb	Fbn1	NS	None
genotype_ck_vs_wt.cb	520.236	-0.293652	0.175911	-1.66932	0.0950549	0.274526	Cep152	ENSMUSG00000068394.4	genotype_ck_vs_wt.cb	Cep152	NS	None
genotype_ck_vs_wt.cb	4.87628	-0.424349	0.756836	-0.560688	0.57501	0.816822	Shc4	ENSMUSG00000035109.14	genotype_ck_vs_wt.cb	Shc4	NS	None
genotype_ck_vs_wt.cb	274.851	-0.327883	0.165093	-1.98605	0.0470276	0.168453	Eid1	ENSMUSG00000091337.3	genotype_ck_vs_wt.cb	Eid1	NS	None
genotype_ck_vs_wt.cb	623.3	-0.892024	0.260511	-3.42413	0.000616764	0.00756031	Secisbp2l	ENSMUSG00000035093.16	genotype_ck_vs_wt.cb	Secisbp2l	DN	None
genotype_ck_vs_wt.cb	818.811	-1.44586	0.337904	-4.2789	1.87823e-05	0.000746579	Cops2	ENSMUSG00000027206.13	genotype_ck_vs_wt.cb	Cops2	DN	None
genotype_ck_vs_wt.cb	736.63	-0.00952659	0.119164	-0.0799451	0.936281	0.991588	Galk2	ENSMUSG00000027207.15	genotype_ck_vs_wt.cb	Galk2	NS	None
genotype_ck_vs_wt.cb	102.934	-0.0156461	0.240339	-0.0651	0.948094	0.991598	Dtwd1	ENSMUSG00000023330.12	genotype_ck_vs_wt.cb	Dtwd1	NS	None
genotype_ck_vs_wt.cb	10.0394	-1.66902	0.624919	-2.67078	0.00756753	0.0446047	Atp8b4	ENSMUSG00000060131.11	genotype_ck_vs_wt.cb	Atp8b4	NS	None
genotype_ck_vs_wt.cb	1.83693	0.220917	1.07076	0.206318	0.836543	0.950714	Hdc	ENSMUSG00000027360.5	genotype_ck_vs_wt.cb	Hdc	NS	None
genotype_ck_vs_wt.cb	983.561	-0.256107	0.103027	-2.48582	0.0129254	0.0659641	Gabpb1	ENSMUSG00000027361.15	genotype_ck_vs_wt.cb	Gabpb1	NS	None
genotype_ck_vs_wt.cb	0.459819	-1.77547	2.62159	-0.67725	0.498248	0.76478	Gm23753	ENSMUSG00000088200.1	genotype_ck_vs_wt.cb	Gm23753	NS	None
genotype_ck_vs_wt.cb	12.8926	-0.998445	0.579038	-1.72432	0.0846509	0.253571	Gm27003	ENSMUSG00000098024.1	genotype_ck_vs_wt.cb	Gm27003	NS	None
genotype_ck_vs_wt.cb	1064.56	-0.897408	0.221152	-4.05788	4.95193e-05	0.00139862	Usp8	ENSMUSG00000027363.15	genotype_ck_vs_wt.cb	Usp8	DN	None
genotype_ck_vs_wt.cb	5.07436	-0.437331	0.69735	-0.627133	0.530572	0.787478	Usp50	ENSMUSG00000027364.14	genotype_ck_vs_wt.cb	Usp50	NS	None
genotype_ck_vs_wt.cb	873.497	-1.17157	0.319475	-3.66717	0.000245254	0.00407793	Trpm7	ENSMUSG00000027365.14	genotype_ck_vs_wt.cb	Trpm7	DN	None
genotype_ck_vs_wt.cb	912.059	-0.7087	0.224779	-3.15288	0.00161668	0.0147294	Sppl2a	ENSMUSG00000027366.12	genotype_ck_vs_wt.cb	Sppl2a	NS	None
genotype_ck_vs_wt.cb	303.893	-0.641007	0.269305	-2.38022	0.0173021	0.0812239	Ap4e1	ENSMUSG00000001998.15	genotype_ck_vs_wt.cb	Ap4e1	NS	None
genotype_ck_vs_wt.cb	494.791	0.0604208	0.15861	0.380939	0.703248	0.893751	Blvra	ENSMUSG00000001999.15	genotype_ck_vs_wt.cb	Blvra	NS	None
genotype_ck_vs_wt.cb	3958.1	-0.0898074	0.0914555	-0.98198	0.32611	0.610312	Ncaph	ENSMUSG00000034906.15	genotype_ck_vs_wt.cb	Ncaph	NS	None
genotype_ck_vs_wt.cb	470.254	0.369368	0.172234	2.14457	0.031987	0.127804	Itpripl1	ENSMUSG00000074825.4	genotype_ck_vs_wt.cb	Itpripl1	NS	None
genotype_ck_vs_wt.cb	28.976	0.179347	0.305993	0.586116	0.557798	0.805242	1810024B03Rik	ENSMUSG00000044145.2	genotype_ck_vs_wt.cb	1810024B03Rik	NS	None
genotype_ck_vs_wt.cb	6138.28	0.187234	0.186443	1.00425	0.31526	0.598199	Snrnp200	ENSMUSG00000003660.10	genotype_ck_vs_wt.cb	Snrnp200	NS	None
genotype_ck_vs_wt.cb	1246.57	0.207103	0.098258	2.10774	0.0350532	0.136371	Ciao1	ENSMUSG00000003662.10	genotype_ck_vs_wt.cb	Ciao1	NS	None
genotype_ck_vs_wt.cb	2087.57	0.199101	0.191134	1.04168	0.297559	0.578726	Tmem127	ENSMUSG00000034850.15	genotype_ck_vs_wt.cb	Tmem127	NS	None
genotype_ck_vs_wt.cb	4.09841	0.639004	0.865504	0.738303	0.460331	0.733583	Gm10766	ENSMUSG00000103957.1	genotype_ck_vs_wt.cb	Gm10766	NS	None
genotype_ck_vs_wt.cb	3139.96	0.0918993	0.0935173	0.982698	0.325756	0.610199	Stard7	ENSMUSG00000027367.16	genotype_ck_vs_wt.cb	Stard7	NS	None
genotype_ck_vs_wt.cb	2481.37	0.412175	0.215449	1.9131	0.055735	0.189941	Dusp2	ENSMUSG00000027368.6	genotype_ck_vs_wt.cb	Dusp2	NS	None
genotype_ck_vs_wt.cb	24.5063	-0.000683463	0.440659	-0.001551	0.998762	0.999332	Astl	ENSMUSG00000050468.12	genotype_ck_vs_wt.cb	Astl	NS	C_06
genotype_ck_vs_wt.cb	1.35525	0.426182	1.59393	0.267378	0.789178	0.931027	Adra2b	ENSMUSG00000058620.5	genotype_ck_vs_wt.cb	Adra2b	NS	None
genotype_ck_vs_wt.cb	12.1931	0.496293	0.827517	0.599738	0.548681	0.799032	Gpat2	ENSMUSG00000046338.4	genotype_ck_vs_wt.cb	Gpat2	NS	None
genotype_ck_vs_wt.cb	136.627	0.250685	0.182409	1.3743	0.169347	0.405059	Fahd2a	ENSMUSG00000027371.10	genotype_ck_vs_wt.cb	Fahd2a	NS	None
genotype_ck_vs_wt.cb	0.135309	0.0995739	4.32794	0.0230072	0.981645	0.991598	Kcnip3	ENSMUSG00000079056.12	genotype_ck_vs_wt.cb	Kcnip3	NS	None
genotype_ck_vs_wt.cb	15.0108	-0.221021	0.420877	-0.525145	0.599482	0.831751	Zfp661	ENSMUSG00000034800.15	genotype_ck_vs_wt.cb	Zfp661	NS	None
genotype_ck_vs_wt.cb	757.653	0.141432	0.103292	1.36924	0.170924	0.407647	Mrps5	ENSMUSG00000027374.12	genotype_ck_vs_wt.cb	Mrps5	NS	None
genotype_ck_vs_wt.cb	19.467	0.124572	0.476152	0.261623	0.793612	0.932075	Nphp1	ENSMUSG00000027378.16	genotype_ck_vs_wt.cb	Nphp1	NS	None
genotype_ck_vs_wt.cb	75.4265	0.219163	0.247817	0.884374	0.376494	0.66177	Mtln	ENSMUSG00000051319.6	genotype_ck_vs_wt.cb	Mtln	NS	None
genotype_ck_vs_wt.cb	1346.68	-1.00553	0.298594	-3.36756	0.000758366	0.00871666	Bub1	ENSMUSG00000027379.13	genotype_ck_vs_wt.cb	Bub1	DN	None
genotype_ck_vs_wt.cb	2.14438	-0.252293	1.13031	-0.223206	0.823375	0.944389	Acoxl	ENSMUSG00000027380.10	genotype_ck_vs_wt.cb	Acoxl	NS	None
genotype_ck_vs_wt.cb	1871.17	-0.0903474	0.188063	-0.48041	0.630936	0.851741	Bcl2l11	ENSMUSG00000027381.16	genotype_ck_vs_wt.cb	Bcl2l11	NS	None
genotype_ck_vs_wt.cb	220.693	-0.662144	0.15881	-4.16941	3.05385e-05	0.00101392	Morrbid	ENSMUSG00000074813.14	genotype_ck_vs_wt.cb	Morrbid	DN	C_07
genotype_ck_vs_wt.cb	2.37195	-1.35123	0.989151	-1.36605	0.171924	0.408661	Gm14009	ENSMUSG00000085750.1	genotype_ck_vs_wt.cb	Gm14009	NS	None
genotype_ck_vs_wt.cb	3.19606	-1.83556	1.02043	-1.79881	0.0720483	0.226481	Gm14010	ENSMUSG00000079053.3	genotype_ck_vs_wt.cb	Gm14010	NS	None
genotype_ck_vs_wt.cb	0.771385	-3.65664	2.69696	-1.35584	0.175152	0.413379	Spdye4c	ENSMUSG00000074812.12	genotype_ck_vs_wt.cb	Spdye4c	NS	None
genotype_ck_vs_wt.cb	4.45938	-0.0703981	0.747861	-0.0941326	0.925004	0.986231	Gm39929	ENSMUSG00000109931.1	genotype_ck_vs_wt.cb	Gm39929	NS	None
genotype_ck_vs_wt.cb	3857.14	0.0224861	0.126864	0.177246	0.859315	0.957644	Anapc1	ENSMUSG00000014355.10	genotype_ck_vs_wt.cb	Anapc1	NS	None
genotype_ck_vs_wt.cb	17.979	0.208638	0.441053	0.473044	0.636182	0.855852	Mertk	ENSMUSG00000014361.5	genotype_ck_vs_wt.cb	Mertk	NS	None
genotype_ck_vs_wt.cb	153.867	-0.528514	0.270688	-1.95249	0.0508806	0.178168	Tmem87b	ENSMUSG00000014353.15	genotype_ck_vs_wt.cb	Tmem87b	NS	None
genotype_ck_vs_wt.cb	141.15	-0.62468	0.233382	-2.67664	0.00743641	0.044166	Zc3h8	ENSMUSG00000027387.11	genotype_ck_vs_wt.cb	Zc3h8	NS	None
genotype_ck_vs_wt.cb	42.6095	-0.330938	0.228894	-1.44581	0.148231	0.371216	Gm10762	ENSMUSG00000074807.3	genotype_ck_vs_wt.cb	Gm10762	NS	None
genotype_ck_vs_wt.cb	41.1386	-1.32869	0.432407	-3.07278	0.00212076	0.0178109	Zc3h6	ENSMUSG00000042851.17	genotype_ck_vs_wt.cb	Zc3h6	NS	None
genotype_ck_vs_wt.cb	4.01961	-0.117279	0.765997	-0.153106	0.878314	0.966598	Gm14027	ENSMUSG00000090248.1	genotype_ck_vs_wt.cb	Gm14027	NS	None
genotype_ck_vs_wt.cb	1.70836	1.34075	1.36537	0.981972	0.326114	0.610312	Vinac1	ENSMUSG00000079051.5	genotype_ck_vs_wt.cb	Vinac1	NS	None
genotype_ck_vs_wt.cb	133.453	0.631361	0.170765	3.69726	0.000217942	0.00375085	Ttl	ENSMUSG00000027394.13	genotype_ck_vs_wt.cb	Ttl	UP	None
genotype_ck_vs_wt.cb	408.765	0.465908	0.165419	2.81654	0.00485446	0.0320799	Polr1b	ENSMUSG00000027395.15	genotype_ck_vs_wt.cb	Polr1b	NS	C_02
genotype_ck_vs_wt.cb	253.695	0.292637	0.123011	2.37896	0.0173616	0.0814433	Chchd5	ENSMUSG00000037938.4	genotype_ck_vs_wt.cb	Chchd5	NS	None
genotype_ck_vs_wt.cb	5.21025	-0.275544	0.76075	-0.3622	0.717203	0.900878	AI847159	ENSMUSG00000084826.7	genotype_ck_vs_wt.cb	AI847159	NS	None
genotype_ck_vs_wt.cb	2.92327	-0.640179	0.790529	-0.809811	0.418049	0.698657	Gm14026	ENSMUSG00000082274.1	genotype_ck_vs_wt.cb	Gm14026	NS	None
genotype_ck_vs_wt.cb	15.6444	-0.238068	0.3968	-0.59997	0.548526	0.798863	Gm14029	ENSMUSG00000086652.1	genotype_ck_vs_wt.cb	Gm14029	NS	None
genotype_ck_vs_wt.cb	16.2384	0.352085	0.430362	0.818113	0.413293	0.694763	Gm4430	ENSMUSG00000103532.1	genotype_ck_vs_wt.cb	Gm4430	NS	None
genotype_ck_vs_wt.cb	127.834	0.226164	0.170839	1.32384	0.185555	0.429862	Gm4430	ENSMUSG00000103009.1	genotype_ck_vs_wt.cb	Gm4430	NS	None
genotype_ck_vs_wt.cb	653.78	0.0362534	0.104943	0.345458	0.72975	0.905814	Slc20a1	ENSMUSG00000027397.14	genotype_ck_vs_wt.cb	Slc20a1	NS	None
genotype_ck_vs_wt.cb	21.4351	-0.258265	0.386938	-0.667459	0.504479	0.769531	9830144P21Rik	ENSMUSG00000087528.1	genotype_ck_vs_wt.cb	9830144P21Rik	NS	None
genotype_ck_vs_wt.cb	2490.76	-0.708249	0.212704	-3.32974	0.000869272	0.00949796	Ckap2l	ENSMUSG00000048327.6	genotype_ck_vs_wt.cb	Ckap2l	DN	None
genotype_ck_vs_wt.cb	3.89769	-0.680825	0.939916	-0.724347	0.468853	0.740468	Gm14023	ENSMUSG00000085498.1	genotype_ck_vs_wt.cb	Gm14023	NS	None
genotype_ck_vs_wt.cb	1.32677	-3.71985	1.5441	-2.40908	0.0159927	0.076719	Il1a	ENSMUSG00000027399.1	genotype_ck_vs_wt.cb	Il1a	NS	None
genotype_ck_vs_wt.cb	4.98102	-0.745806	0.713065	-1.04592	0.295599	0.57671	Il1b	ENSMUSG00000027398.13	genotype_ck_vs_wt.cb	Il1b	NS	None
genotype_ck_vs_wt.cb	0.283229	-1.30039	2.85072	-0.456162	0.648274	0.864463	Il1bos	ENSMUSG00000074805.5	genotype_ck_vs_wt.cb	Il1bos	NS	None
genotype_ck_vs_wt.cb	2.19773	1.56287	1.02814	1.5201	0.128486	0.336355	Spcs2-ps	ENSMUSG00000081888.1	genotype_ck_vs_wt.cb	Spcs2-ps	NS	None
genotype_ck_vs_wt.cb	3.48347	-1.27961	0.962117	-1.33	0.183519	0.426753	F830045P16Rik	ENSMUSG00000043727.5	genotype_ck_vs_wt.cb	F830045P16Rik	NS	None
genotype_ck_vs_wt.cb	2.9379	-0.905981	0.827739	-1.09452	0.273725	0.549208	Gm14040	ENSMUSG00000086637.1	genotype_ck_vs_wt.cb	Gm14040	NS	None
genotype_ck_vs_wt.cb	380.24	0.194169	0.189937	1.02228	0.306647	0.588627	Sirpa	ENSMUSG00000037902.18	genotype_ck_vs_wt.cb	Sirpa	NS	C_03
genotype_ck_vs_wt.cb	5.67858	-0.484323	0.644166	-0.751861	0.452135	0.727793	Gm14046	ENSMUSG00000084328.1	genotype_ck_vs_wt.cb	Gm14046	NS	None
genotype_ck_vs_wt.cb	846.472	0.0693707	0.244879	0.283286	0.776958	0.925851	Stk35	ENSMUSG00000037885.18	genotype_ck_vs_wt.cb	Stk35	NS	None
genotype_ck_vs_wt.cb	8340.19	0.463257	0.130393	3.55277	0.000381197	0.0054973	Snrpb	ENSMUSG00000027404.15	genotype_ck_vs_wt.cb	Snrpb	NS	None
genotype_ck_vs_wt.cb	2958.9	0.220614	0.0878845	2.51027	0.0120638	0.0627474	Nop56	ENSMUSG00000027405.16	genotype_ck_vs_wt.cb	Nop56	NS	None
genotype_ck_vs_wt.cb	0.693779	0.799923	2.10449	0.380103	0.703869	0.894225	Snord110	ENSMUSG00000080610.1	genotype_ck_vs_wt.cb	Snord110	NS	None
genotype_ck_vs_wt.cb	3115.09	-0.0409609	0.0646572	-0.633509	0.526401	0.784572	Idh3b	ENSMUSG00000027406.13	genotype_ck_vs_wt.cb	Idh3b	NS	None
genotype_ck_vs_wt.cb	1.39853	0.583735	1.16572	0.500751	0.616546	0.842521	Gm14044	ENSMUSG00000083483.3	genotype_ck_vs_wt.cb	Gm14044	NS	None
genotype_ck_vs_wt.cb	5.98767	0.0793472	0.709465	0.111841	0.91095	0.980439	Cpxm1	ENSMUSG00000027408.7	genotype_ck_vs_wt.cb	Cpxm1	NS	None
genotype_ck_vs_wt.cb	1.11485	0.810824	1.61805	0.501113	0.616291	0.842445	Gm14042	ENSMUSG00000082985.2	genotype_ck_vs_wt.cb	Gm14042	NS	None
genotype_ck_vs_wt.cb	0.291453	0.0995829	3.23873	0.0307475	0.975471	0.991598	Gm28372	ENSMUSG00000100963.1	genotype_ck_vs_wt.cb	Gm28372	NS	None
genotype_ck_vs_wt.cb	403.303	0.38995	0.174355	2.23653	0.0253172	0.108058	Pced1a	ENSMUSG00000037773.14	genotype_ck_vs_wt.cb	Pced1a	NS	None
genotype_ck_vs_wt.cb	1699.03	0.279176	0.138152	2.02078	0.0433021	0.158849	Vps16	ENSMUSG00000027411.17	genotype_ck_vs_wt.cb	Vps16	NS	None
genotype_ck_vs_wt.cb	1484.35	-0.0464708	0.0954982	-0.486615	0.626531	0.84835	Ptpra	ENSMUSG00000027303.18	genotype_ck_vs_wt.cb	Ptpra	NS	None
genotype_ck_vs_wt.cb	0.78779	-1.37056	2.00618	-0.683166	0.494502	0.762056	9530056E24Rik	ENSMUSG00000115955.1	genotype_ck_vs_wt.cb	9530056E24Rik	NS	None
genotype_ck_vs_wt.cb	7.28231	-0.109359	0.596009	-0.183485	0.854417	0.954965	4930473A02Rik	ENSMUSG00000060029.13	genotype_ck_vs_wt.cb	4930473A02Rik	NS	None
genotype_ck_vs_wt.cb	1311.63	0.517438	0.159935	3.2353	0.00121517	0.0120475	Mrps26	ENSMUSG00000037740.8	genotype_ck_vs_wt.cb	Mrps26	NS	None
genotype_ck_vs_wt.cb	0.0650421	0.0995819	4.32794	0.0230091	0.981643	0.991598	Oxt	ENSMUSG00000027301.7	genotype_ck_vs_wt.cb	Oxt	NS	None
genotype_ck_vs_wt.cb	221.904	0.338096	0.188096	1.79747	0.0722614	0.227013	Ubox5	ENSMUSG00000027300.10	genotype_ck_vs_wt.cb	Ubox5	NS	None
genotype_ck_vs_wt.cb	166.601	-0.150835	0.220716	-0.683388	0.494362	0.761961	Fastkd5	ENSMUSG00000079043.3	genotype_ck_vs_wt.cb	Fastkd5	NS	None
genotype_ck_vs_wt.cb	74.555	0.769206	0.291095	2.64246	0.00823068	0.0473563	Lzts3	ENSMUSG00000037703.14	genotype_ck_vs_wt.cb	Lzts3	NS	None
genotype_ck_vs_wt.cb	761.122	0.479293	0.148084	3.23663	0.00120951	0.0120123	Ddrgk1	ENSMUSG00000068290.11	genotype_ck_vs_wt.cb	Ddrgk1	NS	None
genotype_ck_vs_wt.cb	1804.56	0.197345	0.106715	1.84926	0.0644201	0.209986	Itpa	ENSMUSG00000074797.11	genotype_ck_vs_wt.cb	Itpa	NS	None
genotype_ck_vs_wt.cb	10.1563	0.210487	0.547096	0.384736	0.700433	0.89246	Slc4a11	ENSMUSG00000074796.10	genotype_ck_vs_wt.cb	Slc4a11	NS	C_02
genotype_ck_vs_wt.cb	273.483	0.3492	0.134374	2.59871	0.00935748	0.0520595	4930402H24Rik	ENSMUSG00000027309.18	genotype_ck_vs_wt.cb	4930402H24Rik	NS	None
genotype_ck_vs_wt.cb	33.1101	0.0769253	0.26066	0.295117	0.767904	0.922134	Gm14057	ENSMUSG00000089662.1	genotype_ck_vs_wt.cb	Gm14057	NS	C_06
genotype_ck_vs_wt.cb	28.7842	-0.91419	0.374616	-2.44034	0.0146735	0.0719175	A730017L22Rik	ENSMUSG00000085566.1	genotype_ck_vs_wt.cb	A730017L22Rik	NS	None
genotype_ck_vs_wt.cb	411.634	-0.283473	0.189665	-1.4946	0.135019	0.347761	Atrn	ENSMUSG00000027312.14	genotype_ck_vs_wt.cb	Atrn	NS	None
genotype_ck_vs_wt.cb	5.19265	-0.413217	0.881182	-0.468935	0.639116	0.857417	Siglec1	ENSMUSG00000027322.11	genotype_ck_vs_wt.cb	Siglec1	NS	None
genotype_ck_vs_wt.cb	8.50001	1.4869	0.668115	2.22551	0.0260472	0.110548	Hspa12b	ENSMUSG00000074793.10	genotype_ck_vs_wt.cb	Hspa12b	NS	None
genotype_ck_vs_wt.cb	415.758	0.887761	0.21635	4.10336	4.07187e-05	0.00123826	1700037H04Rik	ENSMUSG00000027327.16	genotype_ck_vs_wt.cb	1700037H04Rik	UP	None
genotype_ck_vs_wt.cb	516.007	0.327481	0.314792	1.04031	0.298195	0.579362	Spef1	ENSMUSG00000027329.9	genotype_ck_vs_wt.cb	Spef1	NS	None
genotype_ck_vs_wt.cb	3721.77	0.658262	0.228026	2.88679	0.00389197	0.0275944	Cenpb	ENSMUSG00000068267.5	genotype_ck_vs_wt.cb	Cenpb	NS	None
genotype_ck_vs_wt.cb	13139.3	0.352865	0.194494	1.81427	0.0696367	0.221364	Cdc25b	ENSMUSG00000027330.16	genotype_ck_vs_wt.cb	Cdc25b	NS	C_04
genotype_ck_vs_wt.cb	264.371	0.571502	0.19196	2.9772	0.00290896	0.0222646	Ap5s1	ENSMUSG00000068264.11	genotype_ck_vs_wt.cb	Ap5s1	NS	None
genotype_ck_vs_wt.cb	1135.75	0.263889	0.240113	1.09902	0.271758	0.547125	Mavs	ENSMUSG00000037523.13	genotype_ck_vs_wt.cb	Mavs	NS	None
genotype_ck_vs_wt.cb	1288.01	0.0616645	0.0884737	0.696982	0.485814	0.755486	Pank2	ENSMUSG00000037514.17	genotype_ck_vs_wt.cb	Pank2	NS	None
genotype_ck_vs_wt.cb	0.321019	0.244684	3.19364	0.0766161	0.938929	0.991598	Mir103-2	ENSMUSG00000065563.1	genotype_ck_vs_wt.cb	Mir103-2	NS	None
genotype_ck_vs_wt.cb	147.943	-0.271316	0.210272	-1.29031	0.196944	0.447334	Rnf24	ENSMUSG00000048911.15	genotype_ck_vs_wt.cb	Rnf24	NS	None
genotype_ck_vs_wt.cb	290.554	-0.0774902	0.196701	-0.39395	0.693618	0.888884	Snrpert	ENSMUSG00000082044.1	genotype_ck_vs_wt.cb	Snrpert	NS	None
genotype_ck_vs_wt.cb	6.42489	1.69525	0.684771	2.47564	0.0132997	0.0672421	Smox	ENSMUSG00000027333.18	genotype_ck_vs_wt.cb	Smox	NS	None
genotype_ck_vs_wt.cb	38.8997	0.72967	0.337492	2.16204	0.0306155	0.124024	Prnp	ENSMUSG00000079037.9	genotype_ck_vs_wt.cb	Prnp	NS	None
genotype_ck_vs_wt.cb	4372.26	-0.357356	0.133449	-2.67784	0.00740979	0.0440655	Rassf2	ENSMUSG00000027339.15	genotype_ck_vs_wt.cb	Rassf2	NS	None
genotype_ck_vs_wt.cb	531.794	-0.0307402	0.197987	-0.155264	0.876613	0.966163	Slc23a2	ENSMUSG00000027340.15	genotype_ck_vs_wt.cb	Slc23a2	NS	None
genotype_ck_vs_wt.cb	0.1689	-0.621739	4.32794	-0.143657	0.885771	0.966706	Gm14052	ENSMUSG00000082990.1	genotype_ck_vs_wt.cb	Gm14052	NS	None
genotype_ck_vs_wt.cb	165.9	0.0795614	0.196448	0.405	0.685477	0.885105	Tmem230	ENSMUSG00000027341.10	genotype_ck_vs_wt.cb	Tmem230	NS	None
genotype_ck_vs_wt.cb	12106.1	-0.0746194	0.15702	-0.475222	0.634629	0.854768	Pcna	ENSMUSG00000027342.14	genotype_ck_vs_wt.cb	Pcna	NS	None
genotype_ck_vs_wt.cb	36.1727	-0.0166101	0.293295	-0.0566329	0.954838	0.991598	AV099323	ENSMUSG00000087377.1	genotype_ck_vs_wt.cb	AV099323	NS	None
genotype_ck_vs_wt.cb	3444.62	0.135348	0.242894	0.557229	0.577371	0.817794	Cds2	ENSMUSG00000058793.14	genotype_ck_vs_wt.cb	Cds2	NS	None
genotype_ck_vs_wt.cb	1.13658	1.81263	1.6571	1.09386	0.274018	0.549464	1700026D11Rik	ENSMUSG00000086379.7	genotype_ck_vs_wt.cb	1700026D11Rik	NS	None
genotype_ck_vs_wt.cb	612.126	-0.75773	0.28138	-2.6929	0.00708332	0.0425288	Gpcpd1	ENSMUSG00000027346.15	genotype_ck_vs_wt.cb	Gpcpd1	NS	None
genotype_ck_vs_wt.cb	230.376	0.50723	0.17186	2.95142	0.00316319	0.0235532	Shld1	ENSMUSG00000044991.10	genotype_ck_vs_wt.cb	Shld1	NS	None
genotype_ck_vs_wt.cb	0.452161	0.0995975	2.66196	0.037415	0.970154	0.991598	Chgb	ENSMUSG00000027350.8	genotype_ck_vs_wt.cb	Chgb	NS	None
genotype_ck_vs_wt.cb	532.095	-0.261314	0.148151	-1.76384	0.0777597	0.239113	Trmt6	ENSMUSG00000037376.14	genotype_ck_vs_wt.cb	Trmt6	NS	None
genotype_ck_vs_wt.cb	303.508	-0.518402	0.184755	-2.80589	0.00501777	0.0327912	Mcm8	ENSMUSG00000027353.14	genotype_ck_vs_wt.cb	Mcm8	NS	None
genotype_ck_vs_wt.cb	255.192	-0.106942	0.134536	-0.794896	0.426674	0.70677	Crls1	ENSMUSG00000027357.16	genotype_ck_vs_wt.cb	Crls1	NS	None
genotype_ck_vs_wt.cb	530.446	-0.51214	0.208947	-2.45105	0.0142438	0.0705959	Tmx4	ENSMUSG00000034723.11	genotype_ck_vs_wt.cb	Tmx4	NS	None
genotype_ck_vs_wt.cb	2.16395	-0.510058	1.11483	-0.457521	0.647296	0.863481	Gm14038	ENSMUSG00000083879.4	genotype_ck_vs_wt.cb	Gm14038	NS	None
genotype_ck_vs_wt.cb	0.876579	0.105457	1.72049	0.0612947	0.951125	0.991598	Gm14036	ENSMUSG00000082399.1	genotype_ck_vs_wt.cb	Gm14036	NS	None
genotype_ck_vs_wt.cb	6.06778	-1.19548	0.748664	-1.59682	0.110306	0.304824	Plcb4	ENSMUSG00000039943.16	genotype_ck_vs_wt.cb	Plcb4	NS	C_05
genotype_ck_vs_wt.cb	105.871	-0.423386	0.240238	-1.76236	0.0780077	0.239554	Mkks	ENSMUSG00000027274.16	genotype_ck_vs_wt.cb	Mkks	NS	None
genotype_ck_vs_wt.cb	314.424	-0.946053	0.242455	-3.90198	9.54091e-05	0.00219793	Slx4ip	ENSMUSG00000027281.16	genotype_ck_vs_wt.cb	Slx4ip	DN	None
genotype_ck_vs_wt.cb	0.426602	0.0995994	2.6958	0.0369461	0.970528	0.991598	Jag1	ENSMUSG00000027276.7	genotype_ck_vs_wt.cb	Jag1	NS	None
genotype_ck_vs_wt.cb	0.636682	1.21138	2.50543	0.4835	0.628741	0.850146	Btbd3	ENSMUSG00000062098.11	genotype_ck_vs_wt.cb	Btbd3	NS	None
genotype_ck_vs_wt.cb	174.674	-0.455478	0.170232	-2.67563	0.00745886	0.0442008	Tasp1	ENSMUSG00000039033.11	genotype_ck_vs_wt.cb	Tasp1	NS	None
genotype_ck_vs_wt.cb	17.5875	0.00807954	0.440483	0.0183425	0.985366	0.993409	Rps19-ps7	ENSMUSG00000080006.4	genotype_ck_vs_wt.cb	Rps19-ps7	NS	None
genotype_ck_vs_wt.cb	298.254	-1.47683	0.262046	-5.63575	1.74303e-08	5.89144e-06	Esf1	ENSMUSG00000045624.15	genotype_ck_vs_wt.cb	Esf1	DN	None
genotype_ck_vs_wt.cb	259.543	0.0291977	0.142119	0.205445	0.837224	0.950962	Ndufaf5	ENSMUSG00000027384.6	genotype_ck_vs_wt.cb	Ndufaf5	NS	None
genotype_ck_vs_wt.cb	0.75571	-0.92359	2.16095	-0.4274	0.669088	0.876511	Macrod2	ENSMUSG00000068205.14	genotype_ck_vs_wt.cb	Macrod2	NS	None
genotype_ck_vs_wt.cb	326.165	-0.646112	0.207412	-3.11511	0.00183876	0.0160915	Kif16b	ENSMUSG00000038844.10	genotype_ck_vs_wt.cb	Kif16b	NS	None
genotype_ck_vs_wt.cb	0.326271	-1.29837	3.22005	-0.403213	0.686792	0.885848	Kif16bos	ENSMUSG00000086504.1	genotype_ck_vs_wt.cb	Kif16bos	NS	None
genotype_ck_vs_wt.cb	1451.33	-0.478366	0.20026	-2.38873	0.0169068	0.0796583	Snrpb2	ENSMUSG00000008333.12	genotype_ck_vs_wt.cb	Snrpb2	NS	None
genotype_ck_vs_wt.cb	63.908	-0.663576	0.266692	-2.48817	0.0128402	0.0656109	Bfsp1	ENSMUSG00000027420.13	genotype_ck_vs_wt.cb	Bfsp1	NS	C_05
genotype_ck_vs_wt.cb	0.469574	0.832031	3.04473	0.273269	0.784646	0.929547	Rps13-ps6	ENSMUSG00000082987.1	genotype_ck_vs_wt.cb	Rps13-ps6	NS	None
genotype_ck_vs_wt.cb	0.367706	2.083	2.66637	0.78121	0.434679	0.713666	Gm11686	ENSMUSG00000080711.3	genotype_ck_vs_wt.cb	Gm11686	NS	None
genotype_ck_vs_wt.cb	2533.17	-0.506569	0.193159	-2.62255	0.00872743	0.0494482	Dstn	ENSMUSG00000015932.8	genotype_ck_vs_wt.cb	Dstn	NS	None
genotype_ck_vs_wt.cb	1407.81	-0.171689	0.199746	-0.859537	0.390044	0.673882	Rrbp1	ENSMUSG00000027422.15	genotype_ck_vs_wt.cb	Rrbp1	NS	None
genotype_ck_vs_wt.cb	0.398943	0.793831	3.10949	0.255294	0.798496	0.934669	Banf2os	ENSMUSG00000086384.1	genotype_ck_vs_wt.cb	Banf2os	NS	None
genotype_ck_vs_wt.cb	15.25	-0.276551	0.402641	-0.686844	0.492181	0.760767	Gm5535	ENSMUSG00000074758.10	genotype_ck_vs_wt.cb	Gm5535	NS	None
genotype_ck_vs_wt.cb	4.71273	0.0161332	0.736535	0.0219042	0.982524	0.991901	Gm11687	ENSMUSG00000082480.1	genotype_ck_vs_wt.cb	Gm11687	NS	None
genotype_ck_vs_wt.cb	4500.39	-0.631543	0.191916	-3.29073	0.000999271	0.0105117	Snx5	ENSMUSG00000027423.15	genotype_ck_vs_wt.cb	Snx5	NS	None
genotype_ck_vs_wt.cb	2.71872	1.96285	1.10571	1.7752	0.0758643	0.23501	Gm11688	ENSMUSG00000082436.1	genotype_ck_vs_wt.cb	Gm11688	NS	None
genotype_ck_vs_wt.cb	2.21746	-0.239808	1.37246	-0.174729	0.861292	0.958933	Gm26165	ENSMUSG00000065725.1	genotype_ck_vs_wt.cb	Gm26165	NS	None
genotype_ck_vs_wt.cb	7.5686	-1.02994	0.782454	-1.3163	0.188075	0.433508	Snord17	ENSMUSG00000077714.1	genotype_ck_vs_wt.cb	Snord17	NS	None
genotype_ck_vs_wt.cb	426.933	0.195018	0.0948415	2.05625	0.0397583	0.148935	Mgme1	ENSMUSG00000027424.11	genotype_ck_vs_wt.cb	Mgme1	NS	None
genotype_ck_vs_wt.cb	0.737392	-0.621747	2.38518	-0.260671	0.794346	0.932262	Gm11701	ENSMUSG00000082313.1	genotype_ck_vs_wt.cb	Gm11701	NS	None
genotype_ck_vs_wt.cb	1019.48	0.32957	0.14918	2.20922	0.0271597	0.113701	Kat14	ENSMUSG00000027425.18	genotype_ck_vs_wt.cb	Kat14	NS	None
genotype_ck_vs_wt.cb	4.14829	-0.632173	0.939525	-0.672864	0.501034	0.766629	Zfp133-ps	ENSMUSG00000083674.3	genotype_ck_vs_wt.cb	Zfp133-ps	NS	None
genotype_ck_vs_wt.cb	1.72862	-2.30897	1.45934	-1.5822	0.113603	0.310234	Dzank1	ENSMUSG00000037259.15	genotype_ck_vs_wt.cb	Dzank1	NS	None
genotype_ck_vs_wt.cb	412.217	-0.693773	0.222865	-3.11297	0.00185217	0.0161741	Polr3f	ENSMUSG00000027427.13	genotype_ck_vs_wt.cb	Polr3f	NS	None
genotype_ck_vs_wt.cb	7.4661	0.126722	0.528765	0.239657	0.810596	0.939366	Rbbp9	ENSMUSG00000027428.9	genotype_ck_vs_wt.cb	Rbbp9	NS	None
genotype_ck_vs_wt.cb	1443.57	0.150525	0.0723713	2.0799	0.0375348	0.143048	Sec23b	ENSMUSG00000027429.16	genotype_ck_vs_wt.cb	Sec23b	NS	None
genotype_ck_vs_wt.cb	82.7532	-0.0827286	0.288613	-0.286642	0.774386	0.925251	Smim26	ENSMUSG00000074754.4	genotype_ck_vs_wt.cb	Smim26	NS	None
genotype_ck_vs_wt.cb	432.912	0.313185	0.117309	2.66973	0.00759113	0.0446869	Dtd1	ENSMUSG00000027430.12	genotype_ck_vs_wt.cb	Dtd1	NS	None
genotype_ck_vs_wt.cb	2.13432	-0.230095	1.23711	-0.185994	0.852449	0.954023	Rin2	ENSMUSG00000001768.16	genotype_ck_vs_wt.cb	Rin2	NS	None
genotype_ck_vs_wt.cb	664.013	-0.146321	0.170094	-0.860239	0.389658	0.673764	Naa20	ENSMUSG00000002728.14	genotype_ck_vs_wt.cb	Naa20	NS	None
genotype_ck_vs_wt.cb	984.456	-0.792809	0.224628	-3.52943	0.000416457	0.0058531	Crnkl1	ENSMUSG00000001767.5	genotype_ck_vs_wt.cb	Crnkl1	DN	None
genotype_ck_vs_wt.cb	0.49938	0.210569	2.25918	0.0932061	0.92574	0.98676	Cfap61	ENSMUSG00000037143.17	genotype_ck_vs_wt.cb	Cfap61	NS	None
genotype_ck_vs_wt.cb	175.302	-0.0929455	0.206188	-0.450781	0.652148	0.867238	Ralgapa2	ENSMUSG00000037110.20	genotype_ck_vs_wt.cb	Ralgapa2	NS	None
genotype_ck_vs_wt.cb	2.09225	-1.15681	1.13929	-1.01538	0.309925	0.591506	Gm14117	ENSMUSG00000042938.8	genotype_ck_vs_wt.cb	Gm14117	NS	None
genotype_ck_vs_wt.cb	1.97015	1.06415	1.01621	1.04717	0.29502	0.576344	Gm14111	ENSMUSG00000080870.1	genotype_ck_vs_wt.cb	Gm14111	NS	None
genotype_ck_vs_wt.cb	164.137	-0.690247	0.198364	-3.47971	0.000501961	0.0066004	Kiz	ENSMUSG00000074749.10	genotype_ck_vs_wt.cb	Kiz	DN	None
genotype_ck_vs_wt.cb	2069.18	-0.94588	0.210354	-4.49661	6.90443e-06	0.000401002	Xrn2	ENSMUSG00000027433.5	genotype_ck_vs_wt.cb	Xrn2	DN	None
genotype_ck_vs_wt.cb	20.1535	0.518089	0.351759	1.47285	0.140791	0.358373	Thbd	ENSMUSG00000074743.4	genotype_ck_vs_wt.cb	Thbd	NS	None
genotype_ck_vs_wt.cb	108.228	-0.548676	0.243199	-2.25607	0.024066	0.104065	Cd93	ENSMUSG00000027435.8	genotype_ck_vs_wt.cb	Cd93	NS	C_05
genotype_ck_vs_wt.cb	1294.16	0.426636	0.131789	3.23728	0.00120677	0.0119909	Nxt1	ENSMUSG00000036992.10	genotype_ck_vs_wt.cb	Nxt1	NS	None
genotype_ck_vs_wt.cb	310.918	-0.210908	0.180908	-1.16583	0.243683	0.512802	Gzf1	ENSMUSG00000027439.9	genotype_ck_vs_wt.cb	Gzf1	NS	None
genotype_ck_vs_wt.cb	4.0859	-1.45267	0.894499	-1.624	0.104376	0.293512	Napb	ENSMUSG00000027438.14	genotype_ck_vs_wt.cb	Napb	NS	None
genotype_ck_vs_wt.cb	2439.23	0.200241	0.14713	1.36098	0.173522	0.410754	Cst3	ENSMUSG00000027447.6	genotype_ck_vs_wt.cb	Cst3	NS	None
genotype_ck_vs_wt.cb	1.89095	-0.109419	1.2364	-0.0884982	0.929481	0.987908	Gm14130	ENSMUSG00000081494.1	genotype_ck_vs_wt.cb	Gm14130	NS	None
genotype_ck_vs_wt.cb	237.524	-1.4739	0.318741	-4.62412	3.76197e-06	0.000276571	Zfp120	ENSMUSG00000068134.13	genotype_ck_vs_wt.cb	Zfp120	DN	None
genotype_ck_vs_wt.cb	1.10315	-1.44583	1.68288	-0.859139	0.390264	0.673964	Gm14139	ENSMUSG00000079009.8	genotype_ck_vs_wt.cb	Gm14139	NS	None
genotype_ck_vs_wt.cb	3.41044	-0.924842	1.00755	-0.917908	0.358667	0.643659	Zfp937	ENSMUSG00000060336.6	genotype_ck_vs_wt.cb	Zfp937	NS	None
genotype_ck_vs_wt.cb	15.6823	-0.645599	0.477637	-1.35165	0.176486	0.41515	3300002I08Rik	ENSMUSG00000063364.10	genotype_ck_vs_wt.cb	3300002I08Rik	NS	None
genotype_ck_vs_wt.cb	68.4652	-0.860729	0.285671	-3.013	0.00258678	0.0204345	Gm10130	ENSMUSG00000095315.2	genotype_ck_vs_wt.cb	Gm10130	NS	None
genotype_ck_vs_wt.cb	2.0711	1.0923	1.31838	0.828515	0.407379	0.689941	Gm14122	ENSMUSG00000083964.1	genotype_ck_vs_wt.cb	Gm14122	NS	None
genotype_ck_vs_wt.cb	6.64413	-0.509158	0.714165	-0.712941	0.475882	0.746878	Zfp442	ENSMUSG00000068130.11	genotype_ck_vs_wt.cb	Zfp442	NS	None
genotype_ck_vs_wt.cb	0.481151	0.81494	2.14792	0.379408	0.704385	0.894597	Gm14127	ENSMUSG00000082740.1	genotype_ck_vs_wt.cb	Gm14127	NS	None
genotype_ck_vs_wt.cb	1.11358	-1.84645	1.68254	-1.09742	0.27246	0.548056	Zfp345	ENSMUSG00000074731.3	genotype_ck_vs_wt.cb	Zfp345	NS	None
genotype_ck_vs_wt.cb	2.45161	-1.53309	1.08752	-1.40971	0.158626	0.387597	Gm14121	ENSMUSG00000083325.3	genotype_ck_vs_wt.cb	Gm14121	NS	None
genotype_ck_vs_wt.cb	1.19912	-0.397786	1.69686	-0.234425	0.814655	0.940286	Cst7	ENSMUSG00000068129.5	genotype_ck_vs_wt.cb	Cst7	NS	None
genotype_ck_vs_wt.cb	337.168	0.145451	0.137062	1.0612	0.288598	0.568103	Apmap	ENSMUSG00000033096.7	genotype_ck_vs_wt.cb	Apmap	NS	None
genotype_ck_vs_wt.cb	2805.31	-0.203978	0.194002	-1.05143	0.293063	0.573716	Acss1	ENSMUSG00000027452.11	genotype_ck_vs_wt.cb	Acss1	NS	None
genotype_ck_vs_wt.cb	51.3	-0.498597	0.235509	-2.11711	0.0342509	0.134205	E130215H24Rik	ENSMUSG00000087406.1	genotype_ck_vs_wt.cb	E130215H24Rik	NS	C_05
genotype_ck_vs_wt.cb	564.467	0.099309	0.19843	0.500473	0.616742	0.84262	Entpd6	ENSMUSG00000033068.16	genotype_ck_vs_wt.cb	Entpd6	NS	None
genotype_ck_vs_wt.cb	3047.23	0.411615	0.185676	2.21685	0.0266335	0.112366	Pygb	ENSMUSG00000033059.7	genotype_ck_vs_wt.cb	Pygb	NS	None
genotype_ck_vs_wt.cb	506.751	0.378181	0.133841	2.8256	0.00471915	0.0314385	Abhd12	ENSMUSG00000032046.15	genotype_ck_vs_wt.cb	Abhd12	NS	None
genotype_ck_vs_wt.cb	718.903	-0.076395	0.152394	-0.501299	0.61616	0.842445	Gins1	ENSMUSG00000027454.10	genotype_ck_vs_wt.cb	Gins1	NS	None
genotype_ck_vs_wt.cb	27.929	0.406836	0.356462	1.14132	0.253738	0.525731	Ninl	ENSMUSG00000068115.13	genotype_ck_vs_wt.cb	Ninl	NS	None
genotype_ck_vs_wt.cb	3.64324	-0.2252	0.768486	-0.293044	0.769489	0.923001	Nanp	ENSMUSG00000053916.4	genotype_ck_vs_wt.cb	Nanp	NS	None
genotype_ck_vs_wt.cb	2.70585	-0.251816	0.963457	-0.261367	0.793809	0.932075	Gm14148	ENSMUSG00000083391.2	genotype_ck_vs_wt.cb	Gm14148	NS	None
genotype_ck_vs_wt.cb	8.33101	-0.364941	0.502835	-0.725767	0.467982	0.739659	Gm14150	ENSMUSG00000082809.3	genotype_ck_vs_wt.cb	Gm14150	NS	None
genotype_ck_vs_wt.cb	1767.8	0.260852	0.0995564	2.62014	0.00878926	0.0497166	Nsfl1c	ENSMUSG00000027455.16	genotype_ck_vs_wt.cb	Nsfl1c	NS	None
genotype_ck_vs_wt.cb	6.35118	-0.542675	0.713137	-0.76097	0.446675	0.723386	Gm14167	ENSMUSG00000087433.1	genotype_ck_vs_wt.cb	Gm14167	NS	None
genotype_ck_vs_wt.cb	3409.75	0.439986	0.114074	3.85701	0.000114781	0.00244731	Fkbp1a	ENSMUSG00000032966.14	genotype_ck_vs_wt.cb	Fkbp1a	NS	None
genotype_ck_vs_wt.cb	2.5864	-0.461579	1.08803	-0.424234	0.671396	0.877907	Sdcbp2	ENSMUSG00000027456.8	genotype_ck_vs_wt.cb	Sdcbp2	NS	None
genotype_ck_vs_wt.cb	1186.21	0.230386	0.111635	2.06374	0.0390428	0.147244	Psmf1	ENSMUSG00000032869.15	genotype_ck_vs_wt.cb	Psmf1	NS	None
genotype_ck_vs_wt.cb	2.44062	-0.578123	1.20873	-0.47829	0.632444	0.85305	Gm14154	ENSMUSG00000087004.1	genotype_ck_vs_wt.cb	Gm14154	NS	None
genotype_ck_vs_wt.cb	423.924	0.39935	0.229154	1.74271	0.0813835	0.247232	Fam110a	ENSMUSG00000027459.16	genotype_ck_vs_wt.cb	Fam110a	NS	None
genotype_ck_vs_wt.cb	3.67391	-0.432845	0.961291	-0.450275	0.652512	0.8673	Slc52a3	ENSMUSG00000027463.14	genotype_ck_vs_wt.cb	Slc52a3	NS	None
genotype_ck_vs_wt.cb	0.602397	1.30581	2.89094	0.451692	0.651491	0.866945	Srxn1	ENSMUSG00000032802.8	genotype_ck_vs_wt.cb	Srxn1	NS	None
genotype_ck_vs_wt.cb	29.1673	-0.204478	0.262707	-0.778348	0.436364	0.715065	Rps15a-ps7	ENSMUSG00000081087.1	genotype_ck_vs_wt.cb	Rps15a-ps7	NS	None
genotype_ck_vs_wt.cb	2043.54	-0.150055	0.117253	-1.27976	0.20063	0.452778	Csnk2a1	ENSMUSG00000074698.10	genotype_ck_vs_wt.cb	Csnk2a1	NS	None
genotype_ck_vs_wt.cb	2075.3	0.439874	0.201606	2.18185	0.0291207	0.119818	Tbc1d20	ENSMUSG00000027465.13	genotype_ck_vs_wt.cb	Tbc1d20	NS	None
genotype_ck_vs_wt.cb	4220.71	0.546717	0.170872	3.19957	0.00137633	0.0131835	Rbck1	ENSMUSG00000027466.15	genotype_ck_vs_wt.cb	Rbck1	NS	None
genotype_ck_vs_wt.cb	96.4909	0.516642	0.240144	2.15138	0.031446	0.126188	Trib3	ENSMUSG00000032715.9	genotype_ck_vs_wt.cb	Trib3	NS	None
genotype_ck_vs_wt.cb	63.4172	0.625277	0.2987	2.09333	0.03632	0.139762	Gm14165	ENSMUSG00000081434.3	genotype_ck_vs_wt.cb	Gm14165	NS	None
genotype_ck_vs_wt.cb	32.4224	0.499269	0.340831	1.46486	0.142959	0.362279	Sox12	ENSMUSG00000051817.8	genotype_ck_vs_wt.cb	Sox12	NS	None
genotype_ck_vs_wt.cb	18.1413	0.156716	0.496484	0.315652	0.752267	0.915829	Zcchc3	ENSMUSG00000074682.4	genotype_ck_vs_wt.cb	Zcchc3	NS	None
genotype_ck_vs_wt.cb	2002.94	0.447799	0.166459	2.69015	0.00714205	0.0428316	H13	ENSMUSG00000019188.16	genotype_ck_vs_wt.cb	H13	NS	None
genotype_ck_vs_wt.cb	13.2908	0.00301548	0.540895	0.00557497	0.995552	0.998154	Mcts2	ENSMUSG00000042814.8	genotype_ck_vs_wt.cb	Mcts2	NS	None
genotype_ck_vs_wt.cb	2.06779	0.131024	1.10816	0.118236	0.905881	0.977877	Id1	ENSMUSG00000042745.9	genotype_ck_vs_wt.cb	Id1	NS	None
genotype_ck_vs_wt.cb	12.4252	1.54769	0.635521	2.4353	0.0148792	0.0725592	Cox4i2	ENSMUSG00000009876.13	genotype_ck_vs_wt.cb	Cox4i2	NS	None
genotype_ck_vs_wt.cb	551.787	0.903057	0.192041	4.70241	2.57112e-06	0.00021726	Bcl2l1	ENSMUSG00000007659.18	genotype_ck_vs_wt.cb	Bcl2l1	UP	None
genotype_ck_vs_wt.cb	6423.98	-0.206019	0.135332	-1.52232	0.127929	0.335407	Tpx2	ENSMUSG00000027469.16	genotype_ck_vs_wt.cb	Tpx2	NS	None
genotype_ck_vs_wt.cb	2.91812	-0.608903	0.943515	-0.645356	0.518697	0.779539	Ttll9	ENSMUSG00000074673.15	genotype_ck_vs_wt.cb	Ttll9	NS	None
genotype_ck_vs_wt.cb	1349.27	0.358016	0.111793	3.20248	0.00136247	0.0130963	Pdrg1	ENSMUSG00000027472.14	genotype_ck_vs_wt.cb	Pdrg1	NS	None
genotype_ck_vs_wt.cb	52.6667	0.11214	0.292906	0.382854	0.701828	0.892897	Hck	ENSMUSG00000003283.15	genotype_ck_vs_wt.cb	Hck	NS	C_03
genotype_ck_vs_wt.cb	847.346	0.266129	0.198426	1.3412	0.179854	0.420623	Tm9sf4	ENSMUSG00000068040.10	genotype_ck_vs_wt.cb	Tm9sf4	NS	None
genotype_ck_vs_wt.cb	558.69	0.436054	0.200488	2.17496	0.0296332	0.121418	Tspyl3	ENSMUSG00000074671.6	genotype_ck_vs_wt.cb	Tspyl3	NS	None
genotype_ck_vs_wt.cb	1645.97	-0.25111	0.200815	-1.25045	0.211134	0.468434	Plagl2	ENSMUSG00000051413.17	genotype_ck_vs_wt.cb	Plagl2	NS	None
genotype_ck_vs_wt.cb	909.928	0.203013	0.194887	1.0417	0.297553	0.578726	Pofut1	ENSMUSG00000046020.13	genotype_ck_vs_wt.cb	Pofut1	NS	None
genotype_ck_vs_wt.cb	1405.29	-0.401272	0.0805129	-4.98395	6.22989e-07	7.60047e-05	Kif3b	ENSMUSG00000027475.9	genotype_ck_vs_wt.cb	Kif3b	NS	None
genotype_ck_vs_wt.cb	103.316	-0.875817	0.26573	-3.29589	0.000981092	0.0103947	2500004C02Rik	ENSMUSG00000073236.4	genotype_ck_vs_wt.cb	2500004C02Rik	NS	C_05
genotype_ck_vs_wt.cb	3243.53	-0.166745	0.154839	-1.07689	0.28153	0.55861	Asxl1	ENSMUSG00000042548.14	genotype_ck_vs_wt.cb	Asxl1	NS	None
genotype_ck_vs_wt.cb	12.4835	-0.45583	0.520263	-0.876155	0.380946	0.665728	Nol4l	ENSMUSG00000061411.12	genotype_ck_vs_wt.cb	Nol4l	NS	C_03
genotype_ck_vs_wt.cb	1055.5	0.409586	0.123746	3.30989	0.000933329	0.0100018	Commd7	ENSMUSG00000056941.17	genotype_ck_vs_wt.cb	Commd7	NS	None
genotype_ck_vs_wt.cb	1.19105	0.159343	1.39035	0.114606	0.908757	0.979188	Dnmt3bos	ENSMUSG00000079000.3	genotype_ck_vs_wt.cb	Dnmt3bos	NS	None
genotype_ck_vs_wt.cb	90.2827	0.42028	0.223748	1.87836	0.0603315	0.20093	Dnmt3b	ENSMUSG00000027478.15	genotype_ck_vs_wt.cb	Dnmt3b	NS	None
genotype_ck_vs_wt.cb	4096.44	-0.347831	0.150779	-2.30689	0.0210608	0.0941525	Mapre1	ENSMUSG00000027479.14	genotype_ck_vs_wt.cb	Mapre1	NS	None
genotype_ck_vs_wt.cb	1.54158	0.475403	1.52529	0.311681	0.755283	0.917259	Efcab8	ENSMUSG00000044083.12	genotype_ck_vs_wt.cb	Efcab8	NS	None
genotype_ck_vs_wt.cb	30.8306	0.254013	0.321292	0.790599	0.429178	0.708981	Gm14494	ENSMUSG00000083097.3	genotype_ck_vs_wt.cb	Gm14494	NS	None
genotype_ck_vs_wt.cb	0.73007	0.0953244	1.9013	0.0501364	0.960014	0.991598	Sun5	ENSMUSG00000027480.12	genotype_ck_vs_wt.cb	Sun5	NS	None
genotype_ck_vs_wt.cb	4.68811	0.275977	0.832416	0.331537	0.740239	0.910897	Bpifb2	ENSMUSG00000027481.2	genotype_ck_vs_wt.cb	Bpifb2	NS	None
genotype_ck_vs_wt.cb	0.123373	0.099575	4.32794	0.0230075	0.981644	0.991598	Bpifb3	ENSMUSG00000068008.8	genotype_ck_vs_wt.cb	Bpifb3	NS	None
genotype_ck_vs_wt.cb	1.45943	1.16367	1.24221	0.93678	0.348872	0.634027	Bpifb4	ENSMUSG00000074665.11	genotype_ck_vs_wt.cb	Bpifb4	NS	None
genotype_ck_vs_wt.cb	324.27	-0.347002	0.286345	-1.21183	0.225576	0.488851	Cdk5rap1	ENSMUSG00000027487.11	genotype_ck_vs_wt.cb	Cdk5rap1	NS	None
