## Supplementary Table 1 for "Cooperative super-enhancer inactivation caused by heterozygous loss of CREBBP and KMT2D skews B cell fate decisions and yields T cell-depleted lymphomas" (part 7 of 18)

### Sheet: Supplementary_table_1_mouse_rna (continued)
comparison	baseMean	log2FoldChange	lfcSE	stat	pvalue	padj	gene.name	transcript	Coefficient	Gene	significant	trajectory
genotype_ck_vs_wt.cb	7.04598	0.183808	0.639112	0.287599	0.773654	0.925076	Snta1	ENSMUSG00000027488.12	genotype_ck_vs_wt.cb	Snta1	NS	None
genotype_ck_vs_wt.cb	464.168	0.13832	0.125412	1.10293	0.27006	0.545474	Cbfa2t2	ENSMUSG00000038533.15	genotype_ck_vs_wt.cb	Cbfa2t2	NS	None
genotype_ck_vs_wt.cb	30.9777	0.854229	0.349366	2.44508	0.014482	0.0713308	Necab3	ENSMUSG00000027489.15	genotype_ck_vs_wt.cb	Necab3	NS	None
genotype_ck_vs_wt.cb	1.46606	-0.775051	1.4222	-0.544966	0.585777	0.822353	1700003F12Rik	ENSMUSG00000038523.10	genotype_ck_vs_wt.cb	1700003F12Rik	NS	None
genotype_ck_vs_wt.cb	3.62988	-0.692616	0.851726	-0.813191	0.416109	0.696854	Actl10	ENSMUSG00000078129.3	genotype_ck_vs_wt.cb	Actl10	NS	None
genotype_ck_vs_wt.cb	1861.24	0.515603	0.208919	2.46796	0.0135887	0.0684015	E2f1	ENSMUSG00000027490.17	genotype_ck_vs_wt.cb	E2f1	NS	None
genotype_ck_vs_wt.cb	359.248	0.33746	0.120512	2.80022	0.00510679	0.0332886	Pxmp4	ENSMUSG00000000876.11	genotype_ck_vs_wt.cb	Pxmp4	NS	None
genotype_ck_vs_wt.cb	2.0025	1.87131	1.14917	1.62841	0.103438	0.29203	4930519P11Rik	ENSMUSG00000097602.2	genotype_ck_vs_wt.cb	4930519P11Rik	NS	None
genotype_ck_vs_wt.cb	163.726	0.445312	0.256843	1.73379	0.082955	0.250346	Zfp341	ENSMUSG00000059842.12	genotype_ck_vs_wt.cb	Zfp341	NS	None
genotype_ck_vs_wt.cb	3267.67	0.362747	0.107794	3.36518	0.00076495	0.00876208	Chmp4b	ENSMUSG00000038467.15	genotype_ck_vs_wt.cb	Chmp4b	NS	None
genotype_ck_vs_wt.cb	4.62579	-0.675326	0.696178	-0.970049	0.332022	0.615948	Rpl5-ps2	ENSMUSG00000082064.3	genotype_ck_vs_wt.cb	Rpl5-ps2	NS	None
genotype_ck_vs_wt.cb	8614.92	0.524693	0.118585	4.42463	9.66064e-06	0.00048926	Raly	ENSMUSG00000027593.15	genotype_ck_vs_wt.cb	Raly	NS	None
genotype_ck_vs_wt.cb	0.903689	-4.02212	2.08036	-1.93338	0.0531898	0.183881	a	ENSMUSG00000027596.10	genotype_ck_vs_wt.cb	a	NS	None
genotype_ck_vs_wt.cb	1999.92	-1.18132	0.240735	-4.90716	9.24039e-07	0.000103543	Eif2s2	ENSMUSG00000074656.12	genotype_ck_vs_wt.cb	Eif2s2	DN	None
genotype_ck_vs_wt.cb	2825.06	0.18874	0.183946	1.02606	0.304863	0.587226	Ahcy	ENSMUSG00000027597.15	genotype_ck_vs_wt.cb	Ahcy	NS	None
genotype_ck_vs_wt.cb	1067.8	-0.830324	0.242571	-3.42302	0.000619297	0.00757205	Itch	ENSMUSG00000027598.16	genotype_ck_vs_wt.cb	Itch	DN	None
genotype_ck_vs_wt.cb	0.896965	-0.0816117	1.39782	-0.0583851	0.953442	0.991598	Gm14227	ENSMUSG00000082596.1	genotype_ck_vs_wt.cb	Gm14227	NS	None
genotype_ck_vs_wt.cb	2313.85	0.331258	0.161349	2.05305	0.0400673	0.14982	Dynlrb1	ENSMUSG00000047459.14	genotype_ck_vs_wt.cb	Dynlrb1	NS	None
genotype_ck_vs_wt.cb	188.126	0.247287	0.188621	1.31102	0.189851	0.436673	Map1lc3a	ENSMUSG00000027602.9	genotype_ck_vs_wt.cb	Map1lc3a	NS	None
genotype_ck_vs_wt.cb	730.004	0.353814	0.107094	3.30377	0.000953956	0.0101805	Pigu	ENSMUSG00000038383.16	genotype_ck_vs_wt.cb	Pigu	NS	None
genotype_ck_vs_wt.cb	552.38	0.267681	0.301604	0.887525	0.374797	0.659967	Trp53inp2	ENSMUSG00000038375.15	genotype_ck_vs_wt.cb	Trp53inp2	NS	None
genotype_ck_vs_wt.cb	1177.78	-0.249401	0.178754	-1.39522	0.162951	0.394564	Ncoa6	ENSMUSG00000038369.14	genotype_ck_vs_wt.cb	Ncoa6	NS	None
genotype_ck_vs_wt.cb	29.2139	0.0971735	0.361097	0.269106	0.787848	0.930927	Ggt7	ENSMUSG00000027603.15	genotype_ck_vs_wt.cb	Ggt7	NS	None
genotype_ck_vs_wt.cb	131.88	0.235027	0.218061	1.0778	0.281121	0.558074	Acss2	ENSMUSG00000027605.18	genotype_ck_vs_wt.cb	Acss2	NS	None
genotype_ck_vs_wt.cb	141.117	0.627372	0.164894	3.80469	0.000141985	0.00280423	Gss	ENSMUSG00000027610.17	genotype_ck_vs_wt.cb	Gss	UP	None
genotype_ck_vs_wt.cb	1.94287	-2.36125	1.57154	-1.50251	0.132966	0.344192	Myh7b	ENSMUSG00000074652.3	genotype_ck_vs_wt.cb	Myh7b	NS	None
genotype_ck_vs_wt.cb	6204.09	-0.0976836	0.147875	-0.660584	0.508879	0.772782	Trpc4ap	ENSMUSG00000038324.13	genotype_ck_vs_wt.cb	Trpc4ap	NS	None
genotype_ck_vs_wt.cb	969.757	0.346946	0.157095	2.20851	0.0272091	0.113862	Edem2	ENSMUSG00000038312.10	genotype_ck_vs_wt.cb	Edem2	NS	None
genotype_ck_vs_wt.cb	0.711261	0.672088	1.79368	0.374697	0.707886	0.896869	Procr	ENSMUSG00000027611.12	genotype_ck_vs_wt.cb	Procr	NS	None
genotype_ck_vs_wt.cb	210.991	0.309682	0.179767	1.72269	0.0849447	0.254082	BC029722	ENSMUSG00000074649.6	genotype_ck_vs_wt.cb	BC029722	NS	None
genotype_ck_vs_wt.cb	3308.12	0.601322	0.157704	3.81297	0.000137306	0.00275119	Eif6	ENSMUSG00000027613.15	genotype_ck_vs_wt.cb	Eif6	UP	None
genotype_ck_vs_wt.cb	0.0557187	0.0995819	4.32794	0.0230091	0.981643	0.991598	Gm16098	ENSMUSG00000086754.1	genotype_ck_vs_wt.cb	Gm16098	NS	None
genotype_ck_vs_wt.cb	0.252196	0.820925	3.38356	0.242622	0.808298	0.938774	Fam83c	ENSMUSG00000074647.4	genotype_ck_vs_wt.cb	Fam83c	NS	None
genotype_ck_vs_wt.cb	689.89	0.18649	0.116634	1.59894	0.109834	0.303846	Uqcc1	ENSMUSG00000005882.18	genotype_ck_vs_wt.cb	Uqcc1	NS	None
genotype_ck_vs_wt.cb	1497.02	0.0087487	0.263316	0.033225	0.973495	0.991598	Cep250	ENSMUSG00000038241.16	genotype_ck_vs_wt.cb	Cep250	NS	None
genotype_ck_vs_wt.cb	7.33089	-1.41302	0.595844	-2.37147	0.0177177	0.0826104	6430550D23Rik	ENSMUSG00000074646.10	genotype_ck_vs_wt.cb	6430550D23Rik	NS	None
genotype_ck_vs_wt.cb	1172.04	0.492933	0.143803	3.42783	0.000608418	0.00748917	Ergic3	ENSMUSG00000005881.13	genotype_ck_vs_wt.cb	Ergic3	NS	None
genotype_ck_vs_wt.cb	22.0824	0.225475	0.391178	0.576399	0.564345	0.808988	Spag4	ENSMUSG00000038180.11	genotype_ck_vs_wt.cb	Spag4	NS	None
genotype_ck_vs_wt.cb	2.67337	-0.299661	1.10551	-0.271062	0.786343	0.930435	Cpne1	ENSMUSG00000074643.12	genotype_ck_vs_wt.cb	Cpne1	NS	None
genotype_ck_vs_wt.cb	7.86305	0.130606	0.733809	0.177983	0.858736	0.957153	Gm37274	ENSMUSG00000103285.1	genotype_ck_vs_wt.cb	Gm37274	NS	None
genotype_ck_vs_wt.cb	537.551	-0.514537	0.122076	-4.2149	2.4989e-05	0.000907083	Rbm12	ENSMUSG00000089824.10	genotype_ck_vs_wt.cb	Rbm12	NS	None
genotype_ck_vs_wt.cb	732.405	0.261184	0.11961	2.18363	0.0289896	0.119399	Nfs1	ENSMUSG00000027618.17	genotype_ck_vs_wt.cb	Nfs1	NS	None
genotype_ck_vs_wt.cb	801.48	0.487813	0.189094	2.57974	0.00988748	0.0541369	Romo1	ENSMUSG00000067847.13	genotype_ck_vs_wt.cb	Romo1	NS	None
genotype_ck_vs_wt.cb	5149.03	-0.858033	0.25353	-3.38434	0.000713502	0.0083254	Rbm39	ENSMUSG00000027620.16	genotype_ck_vs_wt.cb	Rbm39	DN	None
genotype_ck_vs_wt.cb	653.383	-0.472507	0.155442	-3.03976	0.00236765	0.0191586	Phf20	ENSMUSG00000038116.16	genotype_ck_vs_wt.cb	Phf20	NS	None
genotype_ck_vs_wt.cb	197.107	0.338062	0.249661	1.35409	0.175709	0.413984	Scand1	ENSMUSG00000046229.10	genotype_ck_vs_wt.cb	Scand1	NS	None
genotype_ck_vs_wt.cb	39.3617	-0.0226436	0.506267	-0.0447267	0.964325	0.991598	Cnbd2	ENSMUSG00000038085.13	genotype_ck_vs_wt.cb	Cnbd2	NS	None
genotype_ck_vs_wt.cb	1.33258	0.314074	1.55526	0.201942	0.839962	0.952228	Gm14251	ENSMUSG00000081751.1	genotype_ck_vs_wt.cb	Gm14251	NS	None
genotype_ck_vs_wt.cb	0.430099	0.828264	2.1924	0.37779	0.705587	0.895304	Gm14252	ENSMUSG00000085546.1	genotype_ck_vs_wt.cb	Gm14252	NS	None
genotype_ck_vs_wt.cb	4.31079	-1.27245	0.722754	-1.76056	0.0783137	0.240285	Gm14253	ENSMUSG00000082321.3	genotype_ck_vs_wt.cb	Gm14253	NS	None
genotype_ck_vs_wt.cb	1156.86	-0.288421	0.162737	-1.77231	0.0763435	0.235817	2900097C17Rik	ENSMUSG00000102869.2	genotype_ck_vs_wt.cb	2900097C17Rik	NS	None
genotype_ck_vs_wt.cb	1.0124	-0.546191	1.48626	-0.367492	0.713252	0.898447	Gm14173	ENSMUSG00000061272.8	genotype_ck_vs_wt.cb	Gm14173	NS	None
genotype_ck_vs_wt.cb	2.84842	-1.20856	1.06743	-1.13221	0.257545	0.531143	Epb41l1	ENSMUSG00000027624.20	genotype_ck_vs_wt.cb	Epb41l1	NS	None
genotype_ck_vs_wt.cb	754.816	0.504547	0.206787	2.43994	0.0146898	0.0719758	Aar2	ENSMUSG00000027628.10	genotype_ck_vs_wt.cb	Aar2	NS	None
genotype_ck_vs_wt.cb	5.22192	-0.390138	0.887816	-0.439436	0.660346	0.871219	Gm14168	ENSMUSG00000055494.5	genotype_ck_vs_wt.cb	Gm14168	NS	None
genotype_ck_vs_wt.cb	777.202	0.349695	0.184488	1.89549	0.058028	0.195846	Dlgap4	ENSMUSG00000061689.15	genotype_ck_vs_wt.cb	Dlgap4	NS	None
genotype_ck_vs_wt.cb	9.59995	0.0126815	0.551203	0.023007	0.981645	0.991598	4930405A21Rik	ENSMUSG00000086638.7	genotype_ck_vs_wt.cb	4930405A21Rik	NS	None
genotype_ck_vs_wt.cb	0.610478	-1.46395	2.43939	-0.600126	0.548422	0.798863	Myl9	ENSMUSG00000067818.6	genotype_ck_vs_wt.cb	Myl9	NS	None
genotype_ck_vs_wt.cb	0.624992	0.103563	2.11681	0.048924	0.96098	0.991598	Gm14231	ENSMUSG00000082196.3	genotype_ck_vs_wt.cb	Gm14231	NS	None
genotype_ck_vs_wt.cb	10.609	-0.399965	0.504142	-0.793358	0.427569	0.707514	Gm14230	ENSMUSG00000087179.8	genotype_ck_vs_wt.cb	Gm14230	NS	None
genotype_ck_vs_wt.cb	16.0063	-0.0697424	0.358172	-0.194718	0.845614	0.952751	Tgif2	ENSMUSG00000062175.13	genotype_ck_vs_wt.cb	Tgif2	NS	None
genotype_ck_vs_wt.cb	29.2405	0.238488	0.293059	0.813788	0.415766	0.696649	5430405H02Rik	ENSMUSG00000085741.8	genotype_ck_vs_wt.cb	5430405H02Rik	NS	None
genotype_ck_vs_wt.cb	1.1245	0.151504	1.8227	0.0831205	0.933756	0.99008	Gm37790	ENSMUSG00000102323.1	genotype_ck_vs_wt.cb	Gm37790	NS	None
genotype_ck_vs_wt.cb	11.6206	-0.587665	0.696978	-0.843162	0.399138	0.682923	4930518I15Rik	ENSMUSG00000074629.3	genotype_ck_vs_wt.cb	4930518I15Rik	NS	None
genotype_ck_vs_wt.cb	0.634483	-1.14631	1.93501	-0.592404	0.55358	0.802539	Gm27651	ENSMUSG00000098755.1	genotype_ck_vs_wt.cb	Gm27651	NS	None
genotype_ck_vs_wt.cb	519.081	0.250241	0.138469	1.8072	0.0707312	0.223946	Rab5if	ENSMUSG00000027637.3	genotype_ck_vs_wt.cb	Rab5if	NS	None
genotype_ck_vs_wt.cb	3.15175	-0.786982	0.998943	-0.787814	0.430805	0.710532	Sla2	ENSMUSG00000027636.11	genotype_ck_vs_wt.cb	Sla2	NS	None
genotype_ck_vs_wt.cb	828.795	0.403924	0.0964236	4.18905	2.8012e-05	0.00096756	Ndrg3	ENSMUSG00000027634.14	genotype_ck_vs_wt.cb	Ndrg3	NS	None
genotype_ck_vs_wt.cb	106.193	-0.189341	0.180851	-1.04694	0.295126	0.576386	Gm14276	ENSMUSG00000082163.2	genotype_ck_vs_wt.cb	Gm14276	NS	None
genotype_ck_vs_wt.cb	723.196	-0.117831	0.156248	-0.754129	0.450772	0.726435	Dsn1	ENSMUSG00000027635.15	genotype_ck_vs_wt.cb	Dsn1	NS	None
genotype_ck_vs_wt.cb	5.53459	0.349573	0.795126	0.439645	0.660194	0.871161	Soga1	ENSMUSG00000055485.6	genotype_ck_vs_wt.cb	Soga1	NS	None
genotype_ck_vs_wt.cb	15221.6	-0.560491	0.085989	-6.51818	7.11665e-11	6.37962e-08	Samhd1	ENSMUSG00000027639.16	genotype_ck_vs_wt.cb	Samhd1	NS	None
genotype_ck_vs_wt.cb	2294.53	-0.707206	0.212175	-3.33312	0.000858768	0.00942314	Rbl1	ENSMUSG00000027641.13	genotype_ck_vs_wt.cb	Rbl1	DN	None
genotype_ck_vs_wt.cb	4.54054	0.542442	0.69792	0.777227	0.437025	0.715353	Gm14277	ENSMUSG00000084113.1	genotype_ck_vs_wt.cb	Gm14277	NS	None
genotype_ck_vs_wt.cb	8.71674	-0.631257	0.559266	-1.12872	0.259015	0.533044	Mroh8	ENSMUSG00000074627.11	genotype_ck_vs_wt.cb	Mroh8	NS	None
genotype_ck_vs_wt.cb	3747.48	0.389994	0.106799	3.65166	0.000260548	0.00421994	Rpn2	ENSMUSG00000027642.15	genotype_ck_vs_wt.cb	Rpn2	NS	None
genotype_ck_vs_wt.cb	413.079	0.678446	0.150408	4.51071	6.46123e-06	0.000389525	Manbal	ENSMUSG00000063019.5	genotype_ck_vs_wt.cb	Manbal	UP	None
genotype_ck_vs_wt.cb	6.43971	0.838719	0.940433	0.891844	0.372477	0.657342	Src	ENSMUSG00000027646.15	genotype_ck_vs_wt.cb	Src	NS	None
genotype_ck_vs_wt.cb	1.96384	0.0120286	1.28932	0.00932946	0.992556	0.997442	Gm14279	ENSMUSG00000081740.3	genotype_ck_vs_wt.cb	Gm14279	NS	None
genotype_ck_vs_wt.cb	1.14243	-1.1479	1.89706	-0.605095	0.545116	0.796654	Gm14286	ENSMUSG00000087445.1	genotype_ck_vs_wt.cb	Gm14286	NS	None
genotype_ck_vs_wt.cb	173.17	0.522549	0.197208	2.64973	0.0080555	0.04666	Blcap	ENSMUSG00000067787.10	genotype_ck_vs_wt.cb	Blcap	NS	None
genotype_ck_vs_wt.cb	1.83085	-0.61655	1.48089	-0.416337	0.677164	0.880941	Nnat	ENSMUSG00000067786.16	genotype_ck_vs_wt.cb	Nnat	NS	None
genotype_ck_vs_wt.cb	17.0376	-0.496363	0.425257	-1.16721	0.243127	0.511967	Platr27	ENSMUSG00000087547.1	genotype_ck_vs_wt.cb	Platr27	NS	None
genotype_ck_vs_wt.cb	1426.89	0.375434	0.124183	3.02322	0.00250097	0.0199555	Ctnnbl1	ENSMUSG00000027649.15	genotype_ck_vs_wt.cb	Ctnnbl1	NS	None
genotype_ck_vs_wt.cb	8.31248	0.820646	0.491668	1.6691	0.0950968	0.274609	Gm14176	ENSMUSG00000062846.7	genotype_ck_vs_wt.cb	Gm14176	NS	None
genotype_ck_vs_wt.cb	1535.75	0.115013	0.088833	1.2947	0.195422	0.445266	Tti1	ENSMUSG00000027650.12	genotype_ck_vs_wt.cb	Tti1	NS	None
genotype_ck_vs_wt.cb	1852.5	0.0400854	0.0823529	0.486751	0.626435	0.848331	Rprd1b	ENSMUSG00000027651.16	genotype_ck_vs_wt.cb	Rprd1b	NS	None
genotype_ck_vs_wt.cb	32.3688	0.453349	0.423559	1.07033	0.28447	0.562502	Tgm2	ENSMUSG00000037820.15	genotype_ck_vs_wt.cb	Tgm2	NS	C_02
genotype_ck_vs_wt.cb	251.943	0.331414	0.183636	1.80473	0.0711166	0.224683	Snhg17	ENSMUSG00000085385.7	genotype_ck_vs_wt.cb	Snhg17	NS	None
genotype_ck_vs_wt.cb	1570.91	-0.339738	0.14909	-2.27875	0.0226821	0.0993751	Ralgapb	ENSMUSG00000027652.15	genotype_ck_vs_wt.cb	Ralgapb	NS	None
genotype_ck_vs_wt.cb	0.62103	2.58305	1.8552	1.39233	0.163823	0.396164	Gm14200	ENSMUSG00000081800.3	genotype_ck_vs_wt.cb	Gm14200	NS	None
genotype_ck_vs_wt.cb	0.340798	-1.2317	3.69141	-0.333668	0.73863	0.909992	Gm24379	ENSMUSG00000084644.1	genotype_ck_vs_wt.cb	Gm24379	NS	None
genotype_ck_vs_wt.cb	624.383	0.563245	0.186409	3.02156	0.00251479	0.0200348	Actr5	ENSMUSG00000037761.16	genotype_ck_vs_wt.cb	Actr5	NS	None
genotype_ck_vs_wt.cb	4558.63	-0.185937	0.23878	-0.778698	0.436158	0.714841	Ppp1r16b	ENSMUSG00000037754.13	genotype_ck_vs_wt.cb	Ppp1r16b	NS	None
genotype_ck_vs_wt.cb	422.86	0.516346	0.227808	2.26659	0.0234155	0.101831	Fam83d	ENSMUSG00000027654.2	genotype_ck_vs_wt.cb	Fam83d	NS	None
genotype_ck_vs_wt.cb	427.985	0.466551	0.171501	2.72039	0.00652044	0.0399046	Dhx35	ENSMUSG00000027655.14	genotype_ck_vs_wt.cb	Dhx35	NS	None
genotype_ck_vs_wt.cb	29.7306	0.569329	0.323673	1.75896	0.0785839	0.240774	Mafb	ENSMUSG00000074622.4	genotype_ck_vs_wt.cb	Mafb	NS	None
genotype_ck_vs_wt.cb	5.80418	-0.255494	0.763253	-0.334743	0.737819	0.909786	Gm14221	ENSMUSG00000078956.3	genotype_ck_vs_wt.cb	Gm14221	NS	None
genotype_ck_vs_wt.cb	8258.91	-1.34801	0.255333	-5.27942	1.29592e-07	2.72645e-05	Top1	ENSMUSG00000070544.6	genotype_ck_vs_wt.cb	Top1	DN	None
genotype_ck_vs_wt.cb	558.549	-0.205562	0.259314	-0.792716	0.427943	0.707792	Plcg1	ENSMUSG00000016933.17	genotype_ck_vs_wt.cb	Plcg1	NS	None
genotype_ck_vs_wt.cb	1.29257	-2.17661	1.60401	-1.35698	0.174787	0.412895	Gm27206	ENSMUSG00000098889.1	genotype_ck_vs_wt.cb	Gm27206	NS	None
genotype_ck_vs_wt.cb	357.151	0.365206	0.13314	2.74301	0.00608779	0.0379438	Zhx3	ENSMUSG00000035877.17	genotype_ck_vs_wt.cb	Zhx3	NS	None
genotype_ck_vs_wt.cb	0.750283	-2.55374	1.90286	-1.34206	0.179578	0.420313	Gm16751	ENSMUSG00000085303.3	genotype_ck_vs_wt.cb	Gm16751	NS	None
genotype_ck_vs_wt.cb	14.8278	0.839361	0.480598	1.74649	0.0807253	0.245812	Lpin3	ENSMUSG00000027412.12	genotype_ck_vs_wt.cb	Lpin3	NS	None
genotype_ck_vs_wt.cb	1205.14	-0.504182	0.185822	-2.71325	0.00666271	0.0405945	Chd6	ENSMUSG00000057133.14	genotype_ck_vs_wt.cb	Chd6	NS	None
genotype_ck_vs_wt.cb	2.57634	0.78722	1.02839	0.765485	0.443983	0.720866	Gm11449	ENSMUSG00000083374.1	genotype_ck_vs_wt.cb	Gm11449	NS	None
genotype_ck_vs_wt.cb	0.522691	1.37321	2.14398	0.640497	0.521849	0.782008	Gm11450	ENSMUSG00000082296.1	genotype_ck_vs_wt.cb	Gm11450	NS	None
genotype_ck_vs_wt.cb	5648.45	0.0659797	0.0634853	1.03929	0.29867	0.579738	Srsf6	ENSMUSG00000016921.14	genotype_ck_vs_wt.cb	Srsf6	NS	None
genotype_ck_vs_wt.cb	2.74168	-1.08289	0.967178	-1.11964	0.262866	0.537363	L3mbtl1	ENSMUSG00000035576.13	genotype_ck_vs_wt.cb	L3mbtl1	NS	None
genotype_ck_vs_wt.cb	0.418389	1.50706	2.41486	0.624075	0.532578	0.7889	Gm11453	ENSMUSG00000080962.1	genotype_ck_vs_wt.cb	Gm11453	NS	None
genotype_ck_vs_wt.cb	1041.81	-0.085393	0.117385	-0.727459	0.466945	0.738643	Ift52	ENSMUSG00000017858.12	genotype_ck_vs_wt.cb	Ift52	NS	None
genotype_ck_vs_wt.cb	2378.54	0.642688	0.23806	2.69969	0.00694045	0.0418847	Mybl2	ENSMUSG00000017861.11	genotype_ck_vs_wt.cb	Mybl2	NS	None
genotype_ck_vs_wt.cb	11.7554	0.463399	0.496029	0.934218	0.350191	0.635249	Gm11454	ENSMUSG00000086152.1	genotype_ck_vs_wt.cb	Gm11454	NS	None
genotype_ck_vs_wt.cb	547.655	0.995105	0.318891	3.12052	0.00180535	0.0159139	Tox2	ENSMUSG00000074607.11	genotype_ck_vs_wt.cb	Tox2	NS	None
genotype_ck_vs_wt.cb	767.414	0.120535	0.136431	0.88349	0.376972	0.662158	Oser1	ENSMUSG00000035399.12	genotype_ck_vs_wt.cb	Oser1	NS	None
genotype_ck_vs_wt.cb	22.8268	-0.238042	0.349258	-0.681566	0.495514	0.762881	2900093K20Rik	ENSMUSG00000099632.1	genotype_ck_vs_wt.cb	2900093K20Rik	NS	None
genotype_ck_vs_wt.cb	0.311788	0.0995718	3.75323	0.0265297	0.978835	0.991598	Gdap1l1	ENSMUSG00000017943.15	genotype_ck_vs_wt.cb	Gdap1l1	NS	None
genotype_ck_vs_wt.cb	95.5916	0.292718	0.244386	1.19777	0.231008	0.49619	Fitm2	ENSMUSG00000048486.6	genotype_ck_vs_wt.cb	Fitm2	NS	None
genotype_ck_vs_wt.cb	5709.52	-0.00438337	0.0948579	-0.0462099	0.963143	0.991598	Ttpal	ENSMUSG00000017679.16	genotype_ck_vs_wt.cb	Ttpal	NS	None
genotype_ck_vs_wt.cb	24313.7	-0.481852	0.156908	-3.07092	0.00213403	0.0178569	Serinc3	ENSMUSG00000017707.9	genotype_ck_vs_wt.cb	Serinc3	NS	None
genotype_ck_vs_wt.cb	19.6772	-0.102211	0.334206	-0.305834	0.759731	0.920067	0610039K10Rik	ENSMUSG00000058812.2	genotype_ck_vs_wt.cb	0610039K10Rik	NS	None
genotype_ck_vs_wt.cb	7147.68	0.347664	0.116928	2.97332	0.00294599	0.02243	Pkig	ENSMUSG00000035268.14	genotype_ck_vs_wt.cb	Pkig	NS	None
genotype_ck_vs_wt.cb	3.45476	0.0986329	0.905828	0.108887	0.913292	0.981714	Gm16316	ENSMUSG00000087129.1	genotype_ck_vs_wt.cb	Gm16316	NS	None
genotype_ck_vs_wt.cb	9348.38	0.502088	0.145939	3.44038	0.000580889	0.00726215	Ada	ENSMUSG00000017697.3	genotype_ck_vs_wt.cb	Ada	NS	C_04
genotype_ck_vs_wt.cb	0.628729	-0.27262	2.33085	-0.116962	0.906891	0.978199	Ccn5	ENSMUSG00000027656.7	genotype_ck_vs_wt.cb	Ccn5	NS	None
genotype_ck_vs_wt.cb	6786.82	-0.324192	0.139135	-2.33005	0.0198034	0.0898853	Ywhab	ENSMUSG00000018326.9	genotype_ck_vs_wt.cb	Ywhab	NS	None
genotype_ck_vs_wt.cb	18.2767	-0.0246778	0.386718	-0.0638134	0.949119	0.991598	Pabpc1l	ENSMUSG00000054582.4	genotype_ck_vs_wt.cb	Pabpc1l	NS	None
genotype_ck_vs_wt.cb	2351.89	0.409418	0.111573	3.6695	0.000243026	0.00405398	Tomm34	ENSMUSG00000018322.10	genotype_ck_vs_wt.cb	Tomm34	NS	None
genotype_ck_vs_wt.cb	7434.27	-0.283504	0.108587	-2.61084	0.00903199	0.0506863	Stk4	ENSMUSG00000018209.15	genotype_ck_vs_wt.cb	Stk4	NS	None
genotype_ck_vs_wt.cb	3.55294	-0.353442	1.01023	-0.349864	0.72644	0.904712	Gm11455	ENSMUSG00000085538.1	genotype_ck_vs_wt.cb	Gm11455	NS	None
genotype_ck_vs_wt.cb	1.07514	-3.06606	2.02163	-1.51663	0.12936	0.337759	n-R5s207	ENSMUSG00000084446.1	genotype_ck_vs_wt.cb	n-R5s207	NS	None
genotype_ck_vs_wt.cb	213.739	0.122939	0.217404	0.565486	0.571743	0.814467	Kcns1	ENSMUSG00000040164.3	genotype_ck_vs_wt.cb	Kcns1	NS	None
genotype_ck_vs_wt.cb	1.30943	1.43638	1.395	1.02967	0.303167	0.585162	Wfdc15a	ENSMUSG00000051769.2	genotype_ck_vs_wt.cb	Wfdc15a	NS	None
genotype_ck_vs_wt.cb	867.827	0.395855	0.223115	1.77423	0.0760259	0.23529	Slpi	ENSMUSG00000017002.14	genotype_ck_vs_wt.cb	Slpi	NS	None
genotype_ck_vs_wt.cb	0.370944	2.47534	3.0227	0.818917	0.412834	0.694275	Mir7678	ENSMUSG00000098489.1	genotype_ck_vs_wt.cb	Mir7678	NS	None
genotype_ck_vs_wt.cb	0.897068	-1.10415	1.89078	-0.583964	0.559245	0.806078	Matn4	ENSMUSG00000016995.17	genotype_ck_vs_wt.cb	Matn4	NS	None
genotype_ck_vs_wt.cb	1.57949	-0.49743	1.45226	-0.342521	0.731959	0.906528	Rbpjl	ENSMUSG00000017007.9	genotype_ck_vs_wt.cb	Rbpjl	NS	None
genotype_ck_vs_wt.cb	62.4945	-0.466519	0.24754	-1.88462	0.0594806	0.199151	Sdc4	ENSMUSG00000017009.3	genotype_ck_vs_wt.cb	Sdc4	NS	None
genotype_ck_vs_wt.cb	625.973	0.362072	0.182918	1.97942	0.0477691	0.170192	Sys1	ENSMUSG00000045503.16	genotype_ck_vs_wt.cb	Sys1	NS	None
genotype_ck_vs_wt.cb	3.30771	0.0642076	0.897697	0.0715248	0.94298	0.991598	Gm14302	ENSMUSG00000085760.1	genotype_ck_vs_wt.cb	Gm14302	NS	None
genotype_ck_vs_wt.cb	1.07929	0.328081	1.67567	0.195791	0.844774	0.952751	Trp53tg5	ENSMUSG00000017720.2	genotype_ck_vs_wt.cb	Trp53tg5	NS	None
genotype_ck_vs_wt.cb	1.52496	-1.77348	1.56831	-1.13082	0.258131	0.531872	Dbndd2	ENSMUSG00000017734.15	genotype_ck_vs_wt.cb	Dbndd2	NS	None
genotype_ck_vs_wt.cb	1931.03	0.462298	0.220086	2.10053	0.0356823	0.137977	Pigt	ENSMUSG00000017721.15	genotype_ck_vs_wt.cb	Pigt	NS	None
genotype_ck_vs_wt.cb	0.877103	1.4188	2.12634	0.66725	0.504613	0.769549	Wfdc3	ENSMUSG00000076434.9	genotype_ck_vs_wt.cb	Wfdc3	NS	None
genotype_ck_vs_wt.cb	660.878	0.427842	0.125907	3.39807	0.000678635	0.00802759	Dnttip1	ENSMUSG00000017299.13	genotype_ck_vs_wt.cb	Dnttip1	NS	None
genotype_ck_vs_wt.cb	2.75423	0.512429	1.09302	0.468819	0.639199	0.857417	Gm11457	ENSMUSG00000086453.7	genotype_ck_vs_wt.cb	Gm11457	NS	None
genotype_ck_vs_wt.cb	2.39235	0.646848	0.947694	0.682549	0.494892	0.762322	Gm22596	ENSMUSG00000088226.1	genotype_ck_vs_wt.cb	Gm22596	NS	None
genotype_ck_vs_wt.cb	3916.15	0.285216	0.108861	2.62001	0.00879281	0.049723	Ube2c	ENSMUSG00000001403.13	genotype_ck_vs_wt.cb	Ube2c	NS	C_04
genotype_ck_vs_wt.cb	56.6906	0.0593342	0.251409	0.236007	0.813428	0.94004	Snx21	ENSMUSG00000050373.13	genotype_ck_vs_wt.cb	Snx21	NS	None
genotype_ck_vs_wt.cb	458.397	0.580948	0.13508	4.30078	1.70195e-05	0.000699021	Acot8	ENSMUSG00000017307.16	genotype_ck_vs_wt.cb	Acot8	NS	None
genotype_ck_vs_wt.cb	282.912	0.425202	0.130309	3.26302	0.00110233	0.0112347	Zswim3	ENSMUSG00000045822.4	genotype_ck_vs_wt.cb	Zswim3	NS	None
genotype_ck_vs_wt.cb	264.867	0.344931	0.197721	1.74454	0.0810658	0.24663	Zswim1	ENSMUSG00000017764.2	genotype_ck_vs_wt.cb	Zswim1	NS	None
genotype_ck_vs_wt.cb	0.716232	1.43902	1.87269	0.768426	0.442234	0.719822	Spata25	ENSMUSG00000017767.3	genotype_ck_vs_wt.cb	Spata25	NS	None
genotype_ck_vs_wt.cb	94.8681	0.119585	0.228611	0.523093	0.600909	0.83295	Neurl2	ENSMUSG00000039873.4	genotype_ck_vs_wt.cb	Neurl2	NS	None
genotype_ck_vs_wt.cb	2535.9	0.442013	0.119975	3.6842	0.000229422	0.00387723	Ctsa	ENSMUSG00000017760.16	genotype_ck_vs_wt.cb	Ctsa	NS	None
genotype_ck_vs_wt.cb	54.4354	0.872217	0.32007	2.72508	0.00642852	0.0395297	Pltp	ENSMUSG00000017754.13	genotype_ck_vs_wt.cb	Pltp	NS	C_02
genotype_ck_vs_wt.cb	2316.61	0.421173	0.20354	2.06924	0.0385239	0.145794	Pcif1	ENSMUSG00000039849.6	genotype_ck_vs_wt.cb	Pcif1	NS	None
genotype_ck_vs_wt.cb	987.272	0.33472	0.258445	1.29513	0.195276	0.445266	Zfp335	ENSMUSG00000039834.17	genotype_ck_vs_wt.cb	Zfp335	NS	None
genotype_ck_vs_wt.cb	64.7758	0.150178	0.226055	0.664344	0.50647	0.77057	Zfp335os	ENSMUSG00000085436.1	genotype_ck_vs_wt.cb	Zfp335os	NS	None
genotype_ck_vs_wt.cb	1.42885	0.427129	1.17216	0.364396	0.715562	0.900095	Mmp9	ENSMUSG00000017737.2	genotype_ck_vs_wt.cb	Mmp9	NS	None
genotype_ck_vs_wt.cb	3.54518	0.509229	0.930776	0.547102	0.584309	0.821538	Slc12a5	ENSMUSG00000017740.17	genotype_ck_vs_wt.cb	Slc12a5	NS	None
genotype_ck_vs_wt.cb	2138.66	0.384596	0.115599	3.327	0.000877869	0.00956149	Ncoa5	ENSMUSG00000039804.15	genotype_ck_vs_wt.cb	Ncoa5	NS	None
genotype_ck_vs_wt.cb	746.863	0.122889	0.141359	0.869341	0.38466	0.66892	Cd40	ENSMUSG00000017652.16	genotype_ck_vs_wt.cb	Cd40	NS	C_02
genotype_ck_vs_wt.cb	875.925	0.381922	0.210469	1.81462	0.069582	0.221224	Slc35c2	ENSMUSG00000017664.16	genotype_ck_vs_wt.cb	Slc35c2	NS	None
genotype_ck_vs_wt.cb	1834.02	0.335904	0.196372	1.71055	0.0871638	0.25888	Elmo2	ENSMUSG00000017670.16	genotype_ck_vs_wt.cb	Elmo2	NS	None
genotype_ck_vs_wt.cb	0.737487	1.08491	1.95157	0.555916	0.578268	0.818549	Slc13a3	ENSMUSG00000018459.15	genotype_ck_vs_wt.cb	Slc13a3	NS	None
genotype_ck_vs_wt.cb	352.335	0.309289	0.187878	1.64622	0.0997178	0.284525	Trp53rka	ENSMUSG00000039725.6	genotype_ck_vs_wt.cb	Trp53rka	NS	None
genotype_ck_vs_wt.cb	0.139005	0.820916	4.32794	0.189678	0.849561	0.952751	Eya2	ENSMUSG00000017897.18	genotype_ck_vs_wt.cb	Eya2	NS	None
genotype_ck_vs_wt.cb	1936.94	-0.185915	0.116672	-1.59348	0.111052	0.305779	Zmynd8	ENSMUSG00000039671.18	genotype_ck_vs_wt.cb	Zmynd8	NS	None
genotype_ck_vs_wt.cb	1.14247	1.14316	1.64739	0.693921	0.487732	0.757113	BC046401	ENSMUSG00000085274.1	genotype_ck_vs_wt.cb	BC046401	NS	None
genotype_ck_vs_wt.cb	1.81413	0.877786	1.47102	0.596721	0.550694	0.800626	Gm11465	ENSMUSG00000086820.1	genotype_ck_vs_wt.cb	Gm11465	NS	None
genotype_ck_vs_wt.cb	0.3466	0.0996007	2.76271	0.0360518	0.971241	0.991598	Gm11462	ENSMUSG00000082924.1	genotype_ck_vs_wt.cb	Gm11462	NS	None
genotype_ck_vs_wt.cb	5.39688	0.591535	0.664581	0.890087	0.373419	0.658329	Platr29	ENSMUSG00000084816.1	genotype_ck_vs_wt.cb	Platr29	NS	C_02
genotype_ck_vs_wt.cb	3.80833	-0.630412	0.864315	-0.729378	0.46577	0.73779	Gm11464	ENSMUSG00000087351.1	genotype_ck_vs_wt.cb	Gm11464	NS	None
genotype_ck_vs_wt.cb	5231.4	-0.158755	0.177015	-0.896846	0.369801	0.655031	Ncoa3	ENSMUSG00000027678.17	genotype_ck_vs_wt.cb	Ncoa3	NS	None
genotype_ck_vs_wt.cb	2.95611	1.04677	0.919116	1.13889	0.25475	0.526949	Sulf2	ENSMUSG00000006800.14	genotype_ck_vs_wt.cb	Sulf2	NS	None
genotype_ck_vs_wt.cb	4.27814	-1.34118	0.75957	-1.76571	0.0774439	0.238355	5031425F14Rik	ENSMUSG00000085129.1	genotype_ck_vs_wt.cb	5031425F14Rik	NS	None
genotype_ck_vs_wt.cb	1.69494	-0.248271	1.78012	-0.139469	0.88908	0.968002	Gm14267	ENSMUSG00000085682.2	genotype_ck_vs_wt.cb	Gm14267	NS	None
genotype_ck_vs_wt.cb	2540.78	-0.089414	0.287349	-0.311169	0.755672	0.917482	Prex1	ENSMUSG00000039621.13	genotype_ck_vs_wt.cb	Prex1	NS	None
genotype_ck_vs_wt.cb	137.502	0.3849	0.281291	1.36834	0.171207	0.408133	Trp53rkb	ENSMUSG00000042854.9	genotype_ck_vs_wt.cb	Trp53rkb	NS	None
genotype_ck_vs_wt.cb	2624.59	-0.0585575	0.171438	-0.341567	0.732677	0.906893	Arfgef2	ENSMUSG00000074582.10	genotype_ck_vs_wt.cb	Arfgef2	NS	None
genotype_ck_vs_wt.cb	3522.06	-0.649126	0.243409	-2.66682	0.00765736	0.0449543	Cse1l	ENSMUSG00000002718.14	genotype_ck_vs_wt.cb	Cse1l	NS	None
genotype_ck_vs_wt.cb	6.09246	-1.31626	0.821611	-1.60205	0.109144	0.302505	Gm17096	ENSMUSG00000090397.1	genotype_ck_vs_wt.cb	Gm17096	NS	None
genotype_ck_vs_wt.cb	1082.82	-0.137189	0.0789936	-1.73671	0.0824376	0.249442	Stau1	ENSMUSG00000039536.16	genotype_ck_vs_wt.cb	Stau1	NS	None
genotype_ck_vs_wt.cb	1.25543	0.723843	1.61462	0.448306	0.653933	0.86802	Gm11470	ENSMUSG00000082665.1	genotype_ck_vs_wt.cb	Gm11470	NS	None
genotype_ck_vs_wt.cb	2106.83	0.122473	0.0793043	1.54434	0.122505	0.325803	Ddx27	ENSMUSG00000017999.16	genotype_ck_vs_wt.cb	Ddx27	NS	None
genotype_ck_vs_wt.cb	1204.44	0.174734	0.258241	0.676635	0.498638	0.765013	Znfx1	ENSMUSG00000039501.14	genotype_ck_vs_wt.cb	Znfx1	NS	None
genotype_ck_vs_wt.cb	936.756	-0.137705	0.169904	-0.81049	0.417659	0.698231	Zfas1	ENSMUSG00000074578.14	genotype_ck_vs_wt.cb	Zfas1	NS	None
genotype_ck_vs_wt.cb	8.74896	-0.826099	0.591461	-1.39671	0.162501	0.394019	Gm23201	ENSMUSG00000077565.1	genotype_ck_vs_wt.cb	Gm23201	NS	None
genotype_ck_vs_wt.cb	0.768025	1.1377	1.74848	0.650681	0.515253	0.777195	Gm11472	ENSMUSG00000081946.1	genotype_ck_vs_wt.cb	Gm11472	NS	None
genotype_ck_vs_wt.cb	286.2	-0.419314	0.107594	-3.89719	9.73158e-05	0.00221219	Kcnb1	ENSMUSG00000050556.9	genotype_ck_vs_wt.cb	Kcnb1	NS	None
genotype_ck_vs_wt.cb	0.117666	-0.621732	4.32794	-0.143655	0.885773	0.966706	1110018N20Rik	ENSMUSG00000085151.7	genotype_ck_vs_wt.cb	1110018N20Rik	NS	None
genotype_ck_vs_wt.cb	7.28656	-0.221795	0.77522	-0.286106	0.774797	0.925322	Ptgis	ENSMUSG00000017969.13	genotype_ck_vs_wt.cb	Ptgis	NS	None
genotype_ck_vs_wt.cb	823.163	0.198116	0.236219	0.838694	0.401641	0.685592	B4galt5	ENSMUSG00000017929.13	genotype_ck_vs_wt.cb	B4galt5	NS	None
genotype_ck_vs_wt.cb	866.606	0.258496	0.214721	1.20387	0.228641	0.493006	Slc9a8	ENSMUSG00000039463.14	genotype_ck_vs_wt.cb	Slc9a8	NS	None
genotype_ck_vs_wt.cb	1074.92	0.0434813	0.251641	0.172791	0.862815	0.960039	Spata2	ENSMUSG00000047030.15	genotype_ck_vs_wt.cb	Spata2	NS	None
genotype_ck_vs_wt.cb	3100.38	0.251627	0.172105	1.46206	0.143726	0.363365	Rnf114	ENSMUSG00000006418.17	genotype_ck_vs_wt.cb	Rnf114	NS	None
genotype_ck_vs_wt.cb	9.13028	0.584716	0.631954	0.925251	0.354835	0.640462	Gm11474	ENSMUSG00000082687.1	genotype_ck_vs_wt.cb	Gm11474	NS	None
genotype_ck_vs_wt.cb	4.20806	-0.324507	0.689154	-0.470877	0.637728	0.856899	Snai1	ENSMUSG00000042821.7	genotype_ck_vs_wt.cb	Snai1	NS	None
genotype_ck_vs_wt.cb	21.2441	0.138868	0.368987	0.376348	0.706658	0.896052	Ube2v1	ENSMUSG00000078923.10	genotype_ck_vs_wt.cb	Ube2v1	NS	None
genotype_ck_vs_wt.cb	1908.51	0.256526	0.162898	1.57477	0.11531	0.313442	Tmem189	ENSMUSG00000090213.1	genotype_ck_vs_wt.cb	Tmem189	NS	None
genotype_ck_vs_wt.cb	3.23199	-0.830313	0.922075	-0.900483	0.367863	0.652608	Gm22355	ENSMUSG00000093476.1	genotype_ck_vs_wt.cb	Gm22355	NS	None
genotype_ck_vs_wt.cb	4.21091	-1.19812	0.784426	-1.52738	0.126667	0.333052	Gm14320	ENSMUSG00000085914.1	genotype_ck_vs_wt.cb	Gm14320	NS	None
genotype_ck_vs_wt.cb	36.6931	0.506966	0.330951	1.53185	0.12556	0.33126	Cebpb	ENSMUSG00000056501.3	genotype_ck_vs_wt.cb	Cebpb	NS	None
genotype_ck_vs_wt.cb	5.46141	1.64166	0.846057	1.94036	0.0523359	0.181538	Gm14321	ENSMUSG00000084797.1	genotype_ck_vs_wt.cb	Gm14321	NS	None
genotype_ck_vs_wt.cb	3.92074	0.699643	0.987015	0.708847	0.478419	0.748915	9230111E07Rik	ENSMUSG00000087624.1	genotype_ck_vs_wt.cb	9230111E07Rik	NS	None
genotype_ck_vs_wt.cb	6873.11	0.191594	0.182939	1.04731	0.294956	0.576272	Ptpn1	ENSMUSG00000027540.13	genotype_ck_vs_wt.cb	Ptpn1	NS	None
genotype_ck_vs_wt.cb	82.3527	0.396772	0.287904	1.37814	0.16816	0.403012	Pard6b	ENSMUSG00000044641.7	genotype_ck_vs_wt.cb	Pard6b	NS	None
genotype_ck_vs_wt.cb	28.1252	-1.05672	0.338779	-3.11922	0.00181333	0.0159434	Adnp	ENSMUSG00000051149.15	genotype_ck_vs_wt.cb	Adnp	NS	None
genotype_ck_vs_wt.cb	50.0296	-0.335475	0.305367	-1.0986	0.271944	0.54724	Dpm1	ENSMUSG00000078919.10	genotype_ck_vs_wt.cb	Dpm1	NS	None
genotype_ck_vs_wt.cb	207.563	0.168187	0.285583	0.588927	0.55591	0.804361	Mocs3	ENSMUSG00000074576.4	genotype_ck_vs_wt.cb	Mocs3	NS	None
genotype_ck_vs_wt.cb	9.70075	-0.48055	0.542234	-0.886241	0.375488	0.660846	Kcng1	ENSMUSG00000074575.4	genotype_ck_vs_wt.cb	Kcng1	NS	None
genotype_ck_vs_wt.cb	737.281	-0.285986	0.25981	-1.10075	0.271004	0.546622	Nfatc2	ENSMUSG00000027544.16	genotype_ck_vs_wt.cb	Nfatc2	NS	None
genotype_ck_vs_wt.cb	26.5762	1.55503	0.580444	2.67904	0.00738336	0.0439486	Atp9a	ENSMUSG00000027546.15	genotype_ck_vs_wt.cb	Atp9a	NS	None
genotype_ck_vs_wt.cb	537.572	0.583501	0.177218	3.29256	0.000992785	0.0104702	Zfp64	ENSMUSG00000027551.15	genotype_ck_vs_wt.cb	Zfp64	NS	None
genotype_ck_vs_wt.cb	0.111152	0.0995754	4.32794	0.0230076	0.981644	0.991598	Gm14260	ENSMUSG00000086658.1	genotype_ck_vs_wt.cb	Gm14260	NS	None
genotype_ck_vs_wt.cb	0.456853	2.6438	2.95298	0.895299	0.370627	0.655434	Gm9873	ENSMUSG00000052368.2	genotype_ck_vs_wt.cb	Gm9873	NS	None
genotype_ck_vs_wt.cb	1506.49	0.0166448	0.169183	0.0983833	0.921628	0.984338	Zfp217	ENSMUSG00000052056.14	genotype_ck_vs_wt.cb	Zfp217	NS	None
genotype_ck_vs_wt.cb	8.46792	0.605909	0.59454	1.01912	0.308145	0.589811	Gm14270	ENSMUSG00000084013.1	genotype_ck_vs_wt.cb	Gm14270	NS	None
genotype_ck_vs_wt.cb	70.1412	-0.0936334	0.28547	-0.327997	0.742914	0.912347	Bcas1	ENSMUSG00000013523.13	genotype_ck_vs_wt.cb	Bcas1	NS	None
genotype_ck_vs_wt.cb	3.10585	-0.798645	0.82046	-0.973412	0.330349	0.614325	Gm14269	ENSMUSG00000084067.3	genotype_ck_vs_wt.cb	Gm14269	NS	None
genotype_ck_vs_wt.cb	505.261	-0.0660108	0.198268	-0.332938	0.739181	0.910257	Pfdn4	ENSMUSG00000052033.13	genotype_ck_vs_wt.cb	Pfdn4	NS	None
genotype_ck_vs_wt.cb	0.564381	1.14635	2.21567	0.517384	0.604888	0.835058	Gm14274	ENSMUSG00000083793.1	genotype_ck_vs_wt.cb	Gm14274	NS	None
genotype_ck_vs_wt.cb	77.567	-0.0709181	0.202844	-0.349618	0.726625	0.904712	Fam210b	ENSMUSG00000027495.4	genotype_ck_vs_wt.cb	Fam210b	NS	None
genotype_ck_vs_wt.cb	2787.58	0.407634	0.119525	3.41045	0.000648567	0.00780172	Aurka	ENSMUSG00000027496.15	genotype_ck_vs_wt.cb	Aurka	NS	C_04
genotype_ck_vs_wt.cb	1657.96	0.340095	0.105536	3.22254	0.00127059	0.0124569	Cstf1	ENSMUSG00000027498.14	genotype_ck_vs_wt.cb	Cstf1	NS	None
genotype_ck_vs_wt.cb	20.3032	-0.142994	0.360998	-0.396107	0.692026	0.888512	Cass4	ENSMUSG00000074570.14	genotype_ck_vs_wt.cb	Cass4	NS	None
genotype_ck_vs_wt.cb	4.21609	0.107594	0.760372	0.141502	0.887474	0.967859	Gm14455	ENSMUSG00000087633.1	genotype_ck_vs_wt.cb	Gm14455	NS	None
genotype_ck_vs_wt.cb	2463.15	0.392934	0.113851	3.4513	0.00055789	0.00704383	Rtf2	ENSMUSG00000027502.11	genotype_ck_vs_wt.cb	Rtf2	NS	None
genotype_ck_vs_wt.cb	1.1325	0.0107694	1.45481	0.00740259	0.994094	0.997715	Gcnt7	ENSMUSG00000074569.4	genotype_ck_vs_wt.cb	Gcnt7	NS	None
genotype_ck_vs_wt.cb	4.34722	0.136589	0.806548	0.16935	0.865522	0.961546	Fam209	ENSMUSG00000027505.2	genotype_ck_vs_wt.cb	Fam209	NS	None
genotype_ck_vs_wt.cb	342.747	0.309046	0.201636	1.5327	0.12535	0.330961	Gm14303	ENSMUSG00000081344.5	genotype_ck_vs_wt.cb	Gm14303	NS	None
genotype_ck_vs_wt.cb	0.947989	0.116281	1.64736	0.0705863	0.943727	0.991598	Bmp7	ENSMUSG00000008999.7	genotype_ck_vs_wt.cb	Bmp7	NS	None
genotype_ck_vs_wt.cb	15.645	-1.18613	0.473505	-2.50499	0.0122454	0.0633405	Spo11	ENSMUSG00000005883.15	genotype_ck_vs_wt.cb	Spo11	NS	C_05
genotype_ck_vs_wt.cb	2109.95	0.379793	0.0871814	4.35636	1.32245e-05	0.00060058	Rae1	ENSMUSG00000027509.11	genotype_ck_vs_wt.cb	Rae1	NS	None
genotype_ck_vs_wt.cb	6018.13	0.353283	0.246891	1.43093	0.152451	0.378067	Rbm38	ENSMUSG00000027510.17	genotype_ck_vs_wt.cb	Rbm38	NS	None
genotype_ck_vs_wt.cb	0.792913	0.909477	2.26724	0.401139	0.688318	0.886651	Gm20490	ENSMUSG00000092596.1	genotype_ck_vs_wt.cb	Gm20490	NS	None
genotype_ck_vs_wt.cb	12.5946	-0.451764	0.512206	-0.881995	0.377779	0.662786	Gm14453	ENSMUSG00000087442.1	genotype_ck_vs_wt.cb	Gm14453	NS	None
genotype_ck_vs_wt.cb	0.783636	-0.718605	2.09648	-0.342768	0.731773	0.906528	Pck1	ENSMUSG00000027513.11	genotype_ck_vs_wt.cb	Pck1	NS	None
genotype_ck_vs_wt.cb	601.431	0.202267	0.185232	1.09196	0.274849	0.550338	Zbp1	ENSMUSG00000027514.14	genotype_ck_vs_wt.cb	Zbp1	NS	None
genotype_ck_vs_wt.cb	106.102	-0.990599	0.286229	-3.46086	0.000538447	0.00684868	Pmepa1	ENSMUSG00000038400.15	genotype_ck_vs_wt.cb	Pmepa1	DN	None
genotype_ck_vs_wt.cb	93.1357	-0.18831	0.224746	-0.83788	0.402098	0.685851	Ppp4r1l-ps	ENSMUSG00000055897.13	genotype_ck_vs_wt.cb	Ppp4r1l-ps	NS	None
genotype_ck_vs_wt.cb	1094.45	0.0674751	0.0763146	0.884171	0.376604	0.661803	Rab22a	ENSMUSG00000027519.10	genotype_ck_vs_wt.cb	Rab22a	NS	None
genotype_ck_vs_wt.cb	1144.03	0.117476	0.0847002	1.38696	0.165453	0.398938	Vapb	ENSMUSG00000054455.5	genotype_ck_vs_wt.cb	Vapb	NS	None
genotype_ck_vs_wt.cb	2.81285	0.582859	0.892325	0.653191	0.513633	0.776107	Gm14336	ENSMUSG00000082543.1	genotype_ck_vs_wt.cb	Gm14336	NS	None
genotype_ck_vs_wt.cb	0.411773	0.0996016	2.40587	0.0413994	0.966977	0.991598	Atp5k-ps2	ENSMUSG00000081700.1	genotype_ck_vs_wt.cb	Atp5k-ps2	NS	None
genotype_ck_vs_wt.cb	130.485	-0.845495	0.309713	-2.72993	0.00633474	0.0391516	Vamp7-ps	ENSMUSG00000082519.1	genotype_ck_vs_wt.cb	Vamp7-ps	NS	None
genotype_ck_vs_wt.cb	1045.07	-0.236443	0.153634	-1.53899	0.123806	0.328228	Stx16	ENSMUSG00000027522.15	genotype_ck_vs_wt.cb	Stx16	NS	None
genotype_ck_vs_wt.cb	1711.14	0.601235	0.184036	3.26695	0.00108713	0.0111404	Npepl1	ENSMUSG00000039263.16	genotype_ck_vs_wt.cb	Npepl1	NS	None
genotype_ck_vs_wt.cb	0.380434	0.647707	3.09661	0.209166	0.834318	0.950282	Mir296	ENSMUSG00000065521.1	genotype_ck_vs_wt.cb	Mir296	NS	None
genotype_ck_vs_wt.cb	7.66018	-0.780795	0.542641	-1.43888	0.150185	0.374563	Gnasas1	ENSMUSG00000086537.7	genotype_ck_vs_wt.cb	Gnasas1	NS	None
genotype_ck_vs_wt.cb	220.563	-0.452432	0.235342	-1.92244	0.0545503	0.187264	Gnas	ENSMUSG00000027523.20	genotype_ck_vs_wt.cb	Gnas	NS	None
genotype_ck_vs_wt.cb	0.60852	-2.11754	2.27508	-0.930755	0.35198	0.636926	Gm20721	ENSMUSG00000090625.1	genotype_ck_vs_wt.cb	Gm20721	NS	None
genotype_ck_vs_wt.cb	2178.98	0.453803	0.148635	3.05315	0.00226456	0.0186019	Nelfcd	ENSMUSG00000016253.12	genotype_ck_vs_wt.cb	Nelfcd	NS	None
genotype_ck_vs_wt.cb	6078.65	0.421189	0.120398	3.4983	0.000468227	0.00633875	Ctsz	ENSMUSG00000016256.10	genotype_ck_vs_wt.cb	Ctsz	NS	None
genotype_ck_vs_wt.cb	2.62903	1.25235	1.06125	1.18007	0.237974	0.505233	Tubb1	ENSMUSG00000016255.5	genotype_ck_vs_wt.cb	Tubb1	NS	None
genotype_ck_vs_wt.cb	5566.67	0.346112	0.208215	1.66228	0.0964561	0.277717	Atp5e	ENSMUSG00000016252.7	genotype_ck_vs_wt.cb	Atp5e	NS	None
genotype_ck_vs_wt.cb	1495.62	-0.10248	0.150447	-0.681172	0.495762	0.763036	Prelid3b	ENSMUSG00000016257.15	genotype_ck_vs_wt.cb	Prelid3b	NS	None
genotype_ck_vs_wt.cb	290.135	-0.480434	0.193575	-2.4819	0.0130683	0.0664631	Zfp831	ENSMUSG00000050600.5	genotype_ck_vs_wt.cb	Zfp831	NS	None
genotype_ck_vs_wt.cb	3.10539	1.0224	1.01504	1.00725	0.313815	0.596471	Gm14399	ENSMUSG00000090093.8	genotype_ck_vs_wt.cb	Gm14399	NS	None
genotype_ck_vs_wt.cb	1.66728	-1.52352	1.29613	-1.17544	0.23982	0.50766	Gm14443	ENSMUSG00000078902.3	genotype_ck_vs_wt.cb	Gm14443	NS	None
genotype_ck_vs_wt.cb	2.19753	-0.497248	0.9338	-0.5325	0.59438	0.82882	Gm14438	ENSMUSG00000084323.4	genotype_ck_vs_wt.cb	Gm14438	NS	None
genotype_ck_vs_wt.cb	3.75244	-0.498957	0.812592	-0.614032	0.539194	0.792735	Gm4724	ENSMUSG00000078897.10	genotype_ck_vs_wt.cb	Gm4724	NS	None
genotype_ck_vs_wt.cb	0.479957	0.692566	2.1005	0.329715	0.741615	0.911621	Rps8-ps2	ENSMUSG00000083481.4	genotype_ck_vs_wt.cb	Rps8-ps2	NS	None
genotype_ck_vs_wt.cb	0.431205	-0.96235	2.97885	-0.323061	0.746649	0.91356	Zfp967	ENSMUSG00000095199.8	genotype_ck_vs_wt.cb	Zfp967	NS	None
genotype_ck_vs_wt.cb	18.229	-0.7827	0.538553	-1.45334	0.14613	0.368011	Gm14305	ENSMUSG00000078878.9	genotype_ck_vs_wt.cb	Gm14305	NS	None
genotype_ck_vs_wt.cb	25.189	-1.24931	0.418479	-2.98537	0.00283233	0.0219044	Gm14295	ENSMUSG00000078877.11	genotype_ck_vs_wt.cb	Gm14295	NS	None
genotype_ck_vs_wt.cb	0.50203	0.250188	2.88868	0.0866101	0.930981	0.98882	Gm14296	ENSMUSG00000074527.11	genotype_ck_vs_wt.cb	Gm14296	NS	None
genotype_ck_vs_wt.cb	1.29011	3.07305	1.79975	1.70748	0.0877321	0.260043	Gm14419	ENSMUSG00000078875.10	genotype_ck_vs_wt.cb	Gm14419	NS	None
genotype_ck_vs_wt.cb	16.7394	-0.978108	0.468063	-2.0897	0.0366452	0.14062	Gm14410	ENSMUSG00000078870.9	genotype_ck_vs_wt.cb	Gm14410	NS	None
genotype_ck_vs_wt.cb	7.9931	0.560053	0.575205	0.973658	0.330226	0.614218	Gm14414	ENSMUSG00000083619.3	genotype_ck_vs_wt.cb	Gm14414	NS	None
genotype_ck_vs_wt.cb	2.41155	-4.39134	1.41192	-3.1102	0.0018696	0.0162785	Zfp970	ENSMUSG00000078866.10	genotype_ck_vs_wt.cb	Zfp970	NS	None
genotype_ck_vs_wt.cb	0.522576	-2.16982	2.18164	-0.99458	0.319941	0.603581	Gm14403	ENSMUSG00000094786.1	genotype_ck_vs_wt.cb	Gm14403	NS	None
genotype_ck_vs_wt.cb	49.511	-0.946828	0.312996	-3.02505	0.00248592	0.0198661	Gm14325	ENSMUSG00000095362.7	genotype_ck_vs_wt.cb	Gm14325	NS	None
genotype_ck_vs_wt.cb	0.368524	-0.621744	3.0933	-0.200997	0.840701	0.952228	Gm14429	ENSMUSG00000081574.1	genotype_ck_vs_wt.cb	Gm14429	NS	None
genotype_ck_vs_wt.cb	4.8313	0.35623	0.684142	0.520696	0.602579	0.833706	Rps8-ps5	ENSMUSG00000082901.1	genotype_ck_vs_wt.cb	Rps8-ps5	NS	None
genotype_ck_vs_wt.cb	6.80524	-0.458325	0.777898	-0.589184	0.555738	0.804253	Gm14327	ENSMUSG00000074521.9	genotype_ck_vs_wt.cb	Gm14327	NS	None
genotype_ck_vs_wt.cb	14.6278	-0.0885951	0.461283	-0.192062	0.847693	0.952751	Zfp972	ENSMUSG00000074529.10	genotype_ck_vs_wt.cb	Zfp972	NS	None
genotype_ck_vs_wt.cb	34.5577	-0.798898	0.36739	-2.17452	0.0296659	0.121432	Gm14326	ENSMUSG00000078862.10	genotype_ck_vs_wt.cb	Gm14326	NS	None
genotype_ck_vs_wt.cb	74.0706	-1.56321	0.412078	-3.79348	0.000148551	0.00289514	Zfp971	ENSMUSG00000074519.11	genotype_ck_vs_wt.cb	Zfp971	DN	None
genotype_ck_vs_wt.cb	17.5415	-0.596103	0.378585	-1.57456	0.115359	0.313451	Zfp931	ENSMUSG00000078861.8	genotype_ck_vs_wt.cb	Zfp931	NS	None
genotype_ck_vs_wt.cb	0.571159	0.182458	2.01827	0.0904033	0.927967	0.987402	Fam217b	ENSMUSG00000070476.10	genotype_ck_vs_wt.cb	Fam217b	NS	None
genotype_ck_vs_wt.cb	5.62636	0.383186	0.618066	0.619976	0.535274	0.790111	Gm14292	ENSMUSG00000061897.5	genotype_ck_vs_wt.cb	Gm14292	NS	None
genotype_ck_vs_wt.cb	1144	-0.402083	0.209651	-1.91787	0.0551272	0.18843	Taf4	ENSMUSG00000039117.16	genotype_ck_vs_wt.cb	Taf4	NS	None
genotype_ck_vs_wt.cb	63.5355	-0.213658	0.246458	-0.866915	0.385989	0.670035	4921531C22Rik	ENSMUSG00000085704.1	genotype_ck_vs_wt.cb	4921531C22Rik	NS	None
genotype_ck_vs_wt.cb	1284.17	0.26648	0.158346	1.6829	0.0923943	0.26899	Lsm14b	ENSMUSG00000039108.14	genotype_ck_vs_wt.cb	Lsm14b	NS	None
genotype_ck_vs_wt.cb	5724.98	0.292624	0.17034	1.71788	0.0858186	0.255695	Psma7	ENSMUSG00000027566.15	genotype_ck_vs_wt.cb	Psma7	NS	None
genotype_ck_vs_wt.cb	173.405	-0.388635	0.155916	-2.49259	0.0126814	0.0650895	Ss18l1	ENSMUSG00000039086.9	genotype_ck_vs_wt.cb	Ss18l1	NS	None
genotype_ck_vs_wt.cb	384.858	0.444029	0.174994	2.53739	0.0111681	0.0594384	Mtg2	ENSMUSG00000039069.19	genotype_ck_vs_wt.cb	Mtg2	NS	None
genotype_ck_vs_wt.cb	962.268	-0.0439843	0.0913946	-0.481257	0.630334	0.851374	Osbpl2	ENSMUSG00000039050.8	genotype_ck_vs_wt.cb	Osbpl2	NS	None
genotype_ck_vs_wt.cb	2238.11	0.499651	0.167661	2.98012	0.00288132	0.0221554	Adrm1	ENSMUSG00000039041.15	genotype_ck_vs_wt.cb	Adrm1	NS	None
genotype_ck_vs_wt.cb	2.07443	0.133327	1.01603	0.131223	0.895599	0.971736	Lama5	ENSMUSG00000015647.9	genotype_ck_vs_wt.cb	Lama5	NS	None
genotype_ck_vs_wt.cb	11529	0.150214	0.17826	0.842666	0.399415	0.683185	Rps21	ENSMUSG00000039001.12	genotype_ck_vs_wt.cb	Rps21	NS	None
genotype_ck_vs_wt.cb	3.27891	2.00839	0.880181	2.28179	0.0225019	0.0986918	Mir3091	ENSMUSG00000092827.1	genotype_ck_vs_wt.cb	Mir3091	NS	None
genotype_ck_vs_wt.cb	1858.15	0.383547	0.112746	3.40187	0.000669274	0.00796715	Cables2	ENSMUSG00000038990.14	genotype_ck_vs_wt.cb	Cables2	NS	None
genotype_ck_vs_wt.cb	0.896991	0.55815	1.67894	0.332442	0.739555	0.910446	B230312C02Rik	ENSMUSG00000084843.1	genotype_ck_vs_wt.cb	B230312C02Rik	NS	None
genotype_ck_vs_wt.cb	584.198	0.0949113	0.206237	0.460205	0.645369	0.861913	Slco4a1	ENSMUSG00000038963.15	genotype_ck_vs_wt.cb	Slco4a1	NS	C_04
genotype_ck_vs_wt.cb	747.259	0.253821	0.0808621	3.13893	0.00169564	0.0152331	Mrgbp	ENSMUSG00000027569.15	genotype_ck_vs_wt.cb	Mrgbp	NS	None
genotype_ck_vs_wt.cb	2299.34	0.42627	0.17329	2.45987	0.0138987	0.0694364	Ogfr	ENSMUSG00000049401.10	genotype_ck_vs_wt.cb	Ogfr	NS	None
genotype_ck_vs_wt.cb	11.3812	-0.0414941	0.510976	-0.0812056	0.935278	0.991036	Col9a3	ENSMUSG00000027570.15	genotype_ck_vs_wt.cb	Col9a3	NS	None
genotype_ck_vs_wt.cb	2724.92	-0.364107	0.139043	-2.61868	0.00882718	0.0498354	Dido1	ENSMUSG00000038914.15	genotype_ck_vs_wt.cb	Dido1	NS	None
genotype_ck_vs_wt.cb	1666.16	0.102703	0.103133	0.995833	0.319331	0.602763	Gid8	ENSMUSG00000027573.11	genotype_ck_vs_wt.cb	Gid8	NS	None
genotype_ck_vs_wt.cb	22.529	-0.0211641	0.399208	-0.0530152	0.95772	0.991598	Slc17a9	ENSMUSG00000023393.15	genotype_ck_vs_wt.cb	Slc17a9	NS	C_02
genotype_ck_vs_wt.cb	1758.95	-0.0479512	0.0730226	-0.656663	0.511397	0.774114	Ythdf1	ENSMUSG00000038848.14	genotype_ck_vs_wt.cb	Ythdf1	NS	None
genotype_ck_vs_wt.cb	1188.27	0.521772	0.165394	3.15472	0.0016065	0.0146562	Arfgap1	ENSMUSG00000027575.19	genotype_ck_vs_wt.cb	Arfgap1	NS	None
genotype_ck_vs_wt.cb	89.6006	-0.186374	0.203648	-0.915179	0.360098	0.644893	9230112E08Rik	ENSMUSG00000070461.3	genotype_ck_vs_wt.cb	9230112E08Rik	NS	None
genotype_ck_vs_wt.cb	4.88028	-1.30011	0.791823	-1.64191	0.100608	0.286351	Col20a1	ENSMUSG00000016356.18	genotype_ck_vs_wt.cb	Col20a1	NS	None
genotype_ck_vs_wt.cb	0.594701	-0.999142	2.291	-0.436117	0.662752	0.872581	Kcnq2	ENSMUSG00000016346.17	genotype_ck_vs_wt.cb	Kcnq2	NS	None
genotype_ck_vs_wt.cb	1708.24	0.0273637	0.132539	0.206459	0.836433	0.950714	Ppdpf	ENSMUSG00000016344.14	genotype_ck_vs_wt.cb	Ppdpf	NS	None
genotype_ck_vs_wt.cb	3.33736	-0.772567	0.99307	-0.777958	0.436594	0.71514	Ptk6	ENSMUSG00000038751.5	genotype_ck_vs_wt.cb	Ptk6	NS	None
genotype_ck_vs_wt.cb	25.9404	-0.903821	0.456198	-1.9812	0.0475686	0.169654	Srms	ENSMUSG00000027579.6	genotype_ck_vs_wt.cb	Srms	NS	None
genotype_ck_vs_wt.cb	1.84134	0.695629	1.38346	0.50282	0.615091	0.842251	Gm14398	ENSMUSG00000083993.1	genotype_ck_vs_wt.cb	Gm14398	NS	None
genotype_ck_vs_wt.cb	11.3323	0.246305	0.434506	0.566862	0.570808	0.813951	Fndc11	ENSMUSG00000047841.8	genotype_ck_vs_wt.cb	Fndc11	NS	None
genotype_ck_vs_wt.cb	7867.6	-0.17599	0.26367	-0.667462	0.504477	0.769531	Helz2	ENSMUSG00000027580.17	genotype_ck_vs_wt.cb	Helz2	NS	None
genotype_ck_vs_wt.cb	1440.08	0.228077	0.177285	1.2865	0.19827	0.449218	Gmeb2	ENSMUSG00000038705.13	genotype_ck_vs_wt.cb	Gmeb2	NS	None
genotype_ck_vs_wt.cb	6.33355	-0.106802	0.693102	-0.154093	0.877537	0.966482	Gm7645	ENSMUSG00000084033.3	genotype_ck_vs_wt.cb	Gm7645	NS	None
genotype_ck_vs_wt.cb	2.6338	-0.315963	1.07699	-0.293376	0.769235	0.922959	Stmn3	ENSMUSG00000027581.12	genotype_ck_vs_wt.cb	Stmn3	NS	None
genotype_ck_vs_wt.cb	1336.1	0.311533	0.179156	1.73889	0.0820537	0.248697	Rtel1	ENSMUSG00000038685.18	genotype_ck_vs_wt.cb	Rtel1	NS	None
genotype_ck_vs_wt.cb	0.342845	0.218549	3.18085	0.0687077	0.945222	0.991598	AL928965.1	ENSMUSG00000118593.1	genotype_ck_vs_wt.cb	AL928965.1	NS	None
genotype_ck_vs_wt.cb	742.009	0.332104	0.0955112	3.47712	0.000506831	0.00661932	Arfrp1	ENSMUSG00000038671.15	genotype_ck_vs_wt.cb	Arfrp1	NS	None
genotype_ck_vs_wt.cb	617.615	0.38545	0.199063	1.93632	0.0528285	0.182908	Zgpat	ENSMUSG00000027582.16	genotype_ck_vs_wt.cb	Zgpat	NS	None
genotype_ck_vs_wt.cb	6.77324	-0.307187	0.725492	-0.423419	0.671989	0.878071	Lime1	ENSMUSG00000090077.9	genotype_ck_vs_wt.cb	Lime1	NS	None
genotype_ck_vs_wt.cb	136.491	-0.0245157	0.233753	-0.104879	0.916472	0.982607	Slc2a4rg-ps	ENSMUSG00000085028.2	genotype_ck_vs_wt.cb	Slc2a4rg-ps	NS	None
genotype_ck_vs_wt.cb	4.34591	1.55939	1.14343	1.36378	0.172636	0.409362	Zbtb46	ENSMUSG00000027583.13	genotype_ck_vs_wt.cb	Zbtb46	NS	None
genotype_ck_vs_wt.cb	0.595327	0.0581873	1.99074	0.029229	0.976682	0.991598	Abhd16b	ENSMUSG00000055882.8	genotype_ck_vs_wt.cb	Abhd16b	NS	None
genotype_ck_vs_wt.cb	986.905	0.251105	0.103594	2.42394	0.0153532	0.0743254	Tpd52l2	ENSMUSG00000000827.18	genotype_ck_vs_wt.cb	Tpd52l2	NS	None
genotype_ck_vs_wt.cb	3440.22	0.0556557	0.115199	0.483127	0.629006	0.85041	Dnajc5	ENSMUSG00000000826.16	genotype_ck_vs_wt.cb	Dnajc5	NS	None
genotype_ck_vs_wt.cb	453.983	0.04786	0.122805	0.389722	0.696742	0.890727	Uckl1	ENSMUSG00000089917.7	genotype_ck_vs_wt.cb	Uckl1	NS	None
genotype_ck_vs_wt.cb	15.8705	0.33805	0.386479	0.874692	0.381742	0.666392	Uckl1os	ENSMUSG00000010492.10	genotype_ck_vs_wt.cb	Uckl1os	NS	None
genotype_ck_vs_wt.cb	592.104	0.34578	0.215642	1.6035	0.108825	0.301986	Zfp512b	ENSMUSG00000000823.16	genotype_ck_vs_wt.cb	Zfp512b	NS	None
genotype_ck_vs_wt.cb	1989.27	0.00226457	0.0647103	0.0349955	0.972083	0.991598	Prpf6	ENSMUSG00000002455.14	genotype_ck_vs_wt.cb	Prpf6	NS	None
genotype_ck_vs_wt.cb	436.31	0.298128	0.190449	1.5654	0.11749	0.317235	Samd10	ENSMUSG00000038605.11	genotype_ck_vs_wt.cb	Samd10	NS	None
genotype_ck_vs_wt.cb	1.49887	1.59992	1.50093	1.06595	0.286445	0.565347	Gm29797	ENSMUSG00000108976.1	genotype_ck_vs_wt.cb	Gm29797	NS	None
genotype_ck_vs_wt.cb	69.208	0.124814	0.199711	0.624974	0.531988	0.788422	Tcea2	ENSMUSG00000059540.15	genotype_ck_vs_wt.cb	Tcea2	NS	None
genotype_ck_vs_wt.cb	2732.38	0.158752	0.0950743	1.66977	0.094965	0.274347	Rgs19	ENSMUSG00000002458.13	genotype_ck_vs_wt.cb	Rgs19	NS	None
genotype_ck_vs_wt.cb	4.44011	-0.218062	0.82068	-0.26571	0.790463	0.931461	Oprl1	ENSMUSG00000027584.17	genotype_ck_vs_wt.cb	Oprl1	NS	None
genotype_ck_vs_wt.cb	305.157	-0.689563	0.231577	-2.97768	0.00290435	0.0222444	Pcmtd2	ENSMUSG00000027589.14	genotype_ck_vs_wt.cb	Pcmtd2	NS	None
genotype_ck_vs_wt.cb	800.107	-0.113885	0.159488	-0.714064	0.475187	0.746356	Polr3k	ENSMUSG00000038628.8	genotype_ck_vs_wt.cb	Polr3k	NS	None
genotype_ck_vs_wt.cb	4.5297	0.429109	0.954902	0.449375	0.653161	0.86764	Gm5466	ENSMUSG00000083397.1	genotype_ck_vs_wt.cb	Gm5466	NS	None
genotype_ck_vs_wt.cb	2.72352	-0.345232	0.928245	-0.371919	0.709953	0.897686	Rps24-ps2	ENSMUSG00000069125.2	genotype_ck_vs_wt.cb	Rps24-ps2	NS	None
genotype_ck_vs_wt.cb	0.349106	-1.87656	2.70114	-0.694731	0.487224	0.75673	Gm8775	ENSMUSG00000091223.2	genotype_ck_vs_wt.cb	Gm8775	NS	None
genotype_ck_vs_wt.cb	0.590508	0.0995555	3.89153	0.0255826	0.97959	0.991598	n-R5s194	ENSMUSG00000094830.1	genotype_ck_vs_wt.cb	n-R5s194	NS	None
genotype_ck_vs_wt.cb	0.831557	-0.911558	1.74761	-0.521604	0.601946	0.833619	Gm6140	ENSMUSG00000104141.1	genotype_ck_vs_wt.cb	Gm6140	NS	None
genotype_ck_vs_wt.cb	467.693	-0.337624	0.199236	-1.6946	0.0901519	0.264629	Pex2	ENSMUSG00000040374.13	genotype_ck_vs_wt.cb	Pex2	NS	None
genotype_ck_vs_wt.cb	3.32806	1.6537	0.795869	2.07786	0.0377223	0.143577	Gm8797	ENSMUSG00000103034.1	genotype_ck_vs_wt.cb	Gm8797	NS	None
genotype_ck_vs_wt.cb	43.4237	-0.335149	0.283901	-1.18051	0.237797	0.505233	Zc2hc1a	ENSMUSG00000043542.12	genotype_ck_vs_wt.cb	Zc2hc1a	NS	None
genotype_ck_vs_wt.cb	1.84108	-1.04141	1.20929	-0.861173	0.389143	0.673185	Gm5841	ENSMUSG00000103921.1	genotype_ck_vs_wt.cb	Gm5841	NS	None
genotype_ck_vs_wt.cb	0.857836	0.23051	1.72352	0.133744	0.893605	0.970889	1700003N22Rik	ENSMUSG00000102463.1	genotype_ck_vs_wt.cb	1700003N22Rik	NS	None
genotype_ck_vs_wt.cb	5.32617	2.14796	0.740451	2.90088	0.00372119	0.0266309	Hey1	ENSMUSG00000040289.8	genotype_ck_vs_wt.cb	Hey1	NS	None
genotype_ck_vs_wt.cb	460.202	0.329057	0.170594	1.92889	0.0537448	0.185241	Mrps28	ENSMUSG00000040269.5	genotype_ck_vs_wt.cb	Mrps28	NS	None
genotype_ck_vs_wt.cb	0.561195	-0.687966	2.6586	-0.25877	0.795813	0.933	Gm15467	ENSMUSG00000081594.1	genotype_ck_vs_wt.cb	Gm15467	NS	None
genotype_ck_vs_wt.cb	0.688678	-1.617	1.7776	-0.909653	0.363005	0.647549	Gm15466	ENSMUSG00000081657.1	genotype_ck_vs_wt.cb	Gm15466	NS	None
genotype_ck_vs_wt.cb	2816.61	-0.455406	0.145399	-3.13211	0.00173553	0.0154854	Tpd52	ENSMUSG00000027506.15	genotype_ck_vs_wt.cb	Tpd52	NS	None
genotype_ck_vs_wt.cb	0.968374	2.68889	1.86038	1.44535	0.148361	0.371451	Gm8860	ENSMUSG00000103011.1	genotype_ck_vs_wt.cb	Gm8860	NS	None
genotype_ck_vs_wt.cb	6.00545	-0.44005	0.887	-0.496111	0.619816	0.844806	Zbtb10	ENSMUSG00000069114.8	genotype_ck_vs_wt.cb	Zbtb10	NS	None
genotype_ck_vs_wt.cb	14.1762	0.455251	0.535363	0.850359	0.395126	0.679091	Zfp704	ENSMUSG00000040209.12	genotype_ck_vs_wt.cb	Zfp704	NS	None
genotype_ck_vs_wt.cb	1951.48	-0.681245	0.213731	-3.1874	0.0014356	0.013491	Pag1	ENSMUSG00000027508.15	genotype_ck_vs_wt.cb	Pag1	NS	C_03
genotype_ck_vs_wt.cb	0.377265	-2.08387	3.07902	-0.676797	0.498535	0.764974	Gm16337	ENSMUSG00000089794.1	genotype_ck_vs_wt.cb	Gm16337	NS	None
genotype_ck_vs_wt.cb	139.82	0.303651	0.20543	1.47813	0.139374	0.355821	Fabp5	ENSMUSG00000027533.10	genotype_ck_vs_wt.cb	Fabp5	NS	None
genotype_ck_vs_wt.cb	60.6741	-0.423023	0.326658	-1.29501	0.195318	0.445266	Gm9833	ENSMUSG00000049230.8	genotype_ck_vs_wt.cb	Gm9833	NS	None
genotype_ck_vs_wt.cb	0.42706	1.5043	2.72871	0.551284	0.581439	0.820417	Fabp4	ENSMUSG00000062515.3	genotype_ck_vs_wt.cb	Fabp4	NS	None
genotype_ck_vs_wt.cb	0.510032	0.0995756	3.32731	0.0299267	0.976125	0.991598	Gm38364	ENSMUSG00000103592.1	genotype_ck_vs_wt.cb	Gm38364	NS	None
genotype_ck_vs_wt.cb	1377.44	-0.0892522	0.140853	-0.633655	0.526306	0.78457	Impa1	ENSMUSG00000027531.16	genotype_ck_vs_wt.cb	Impa1	NS	None
genotype_ck_vs_wt.cb	215.597	-0.361364	0.209082	-1.72833	0.0839288	0.252062	Zfand1	ENSMUSG00000039795.14	genotype_ck_vs_wt.cb	Zfand1	NS	None
genotype_ck_vs_wt.cb	5.45921	-0.157359	0.795342	-0.197851	0.843162	0.952751	Chmp4c	ENSMUSG00000027536.6	genotype_ck_vs_wt.cb	Chmp4c	NS	None
genotype_ck_vs_wt.cb	45.9158	-0.469398	0.30871	-1.52052	0.128381	0.336165	Snx16	ENSMUSG00000027534.16	genotype_ck_vs_wt.cb	Snx16	NS	None
genotype_ck_vs_wt.cb	1.38444	-1.51161	1.64951	-0.916399	0.359458	0.644204	Gm8935	ENSMUSG00000095661.1	genotype_ck_vs_wt.cb	Gm8935	NS	None
genotype_ck_vs_wt.cb	1.00277	0.162133	1.61926	0.100128	0.920243	0.984044	Gm37164	ENSMUSG00000104514.1	genotype_ck_vs_wt.cb	Gm37164	NS	None
genotype_ck_vs_wt.cb	303.606	-1.60267	0.341772	-4.68929	2.74157e-06	0.000224308	Lrrcc1	ENSMUSG00000027550.14	genotype_ck_vs_wt.cb	Lrrcc1	DN	None
genotype_ck_vs_wt.cb	286.641	-0.487164	0.146958	-3.315	0.000916437	0.00986689	E2f5	ENSMUSG00000027552.14	genotype_ck_vs_wt.cb	E2f5	NS	None
genotype_ck_vs_wt.cb	420.285	-0.0436177	0.202751	-0.21513	0.829666	0.948177	Rbis	ENSMUSG00000078784.8	genotype_ck_vs_wt.cb	Rbis	NS	None
genotype_ck_vs_wt.cb	541.851	-0.821351	0.17677	-4.64643	3.37724e-06	0.000261774	Car13	ENSMUSG00000027555.8	genotype_ck_vs_wt.cb	Car13	DN	None
genotype_ck_vs_wt.cb	0.283917	-1.86147	2.8008	-0.664622	0.506292	0.7705	Car3	ENSMUSG00000027559.5	genotype_ck_vs_wt.cb	Car3	NS	None
genotype_ck_vs_wt.cb	120.14	1.01944	0.174676	5.83619	5.34081e-09	2.2656e-06	Car2	ENSMUSG00000027562.12	genotype_ck_vs_wt.cb	Car2	UP	None
genotype_ck_vs_wt.cb	0.732409	-2.17505	2.50685	-0.867643	0.38559	0.669763	Gm33819	ENSMUSG00000103912.1	genotype_ck_vs_wt.cb	Gm33819	NS	None
genotype_ck_vs_wt.cb	2.01143	-1.37027	1.18052	-1.16073	0.24575	0.515146	Sirpb1a	ENSMUSG00000095788.6	genotype_ck_vs_wt.cb	Sirpb1a	NS	None
genotype_ck_vs_wt.cb	1.62379	-0.577751	1.42062	-0.406691	0.684235	0.884431	Sirpb1b	ENSMUSG00000095028.6	genotype_ck_vs_wt.cb	Sirpb1b	NS	None
genotype_ck_vs_wt.cb	0.327751	-0.579578	2.77483	-0.208869	0.83455	0.950282	Sirpb1c	ENSMUSG00000074677.11	genotype_ck_vs_wt.cb	Sirpb1c	NS	None
genotype_ck_vs_wt.cb	1.70787	0.949045	1.37419	0.690623	0.489803	0.758881	Gm5150	ENSMUSG00000078780.7	genotype_ck_vs_wt.cb	Gm5150	NS	None
genotype_ck_vs_wt.cb	1120.06	-1.1692	0.265113	-4.41019	1.03279e-05	0.000507201	Ythdf3	ENSMUSG00000047213.14	genotype_ck_vs_wt.cb	Ythdf3	DN	None
genotype_ck_vs_wt.cb	6.23395	-1.05705	0.645057	-1.6387	0.101277	0.287758	Gm5844	ENSMUSG00000082896.1	genotype_ck_vs_wt.cb	Gm5844	NS	None
genotype_ck_vs_wt.cb	1069.31	-0.372404	0.169073	-2.20263	0.027621	0.115049	Armc1	ENSMUSG00000027599.9	genotype_ck_vs_wt.cb	Armc1	NS	None
genotype_ck_vs_wt.cb	0.767383	-1.20811	2.17034	-0.556646	0.577769	0.818106	Gm37979	ENSMUSG00000103135.1	genotype_ck_vs_wt.cb	Gm37979	NS	None
genotype_ck_vs_wt.cb	721.276	-0.243665	0.117074	-2.08129	0.0374074	0.142786	Mtfr1	ENSMUSG00000027601.13	genotype_ck_vs_wt.cb	Mtfr1	NS	None
genotype_ck_vs_wt.cb	2983.26	-0.314655	0.138477	-2.27225	0.0230715	0.100717	Pde7a	ENSMUSG00000069094.12	genotype_ck_vs_wt.cb	Pde7a	NS	None
genotype_ck_vs_wt.cb	2.03095	-1.76055	1.5367	-1.14567	0.251931	0.523261	Gm16093	ENSMUSG00000087108.1	genotype_ck_vs_wt.cb	Gm16093	NS	None
genotype_ck_vs_wt.cb	1.57429	-0.904982	1.40466	-0.644272	0.519399	0.780139	1700064H15Rik	ENSMUSG00000082766.1	genotype_ck_vs_wt.cb	1700064H15Rik	NS	None
genotype_ck_vs_wt.cb	230.386	-0.0868467	0.149245	-0.581906	0.56063	0.806803	4632415L05Rik	ENSMUSG00000048106.6	genotype_ck_vs_wt.cb	4632415L05Rik	NS	None
genotype_ck_vs_wt.cb	2.15509	-0.863412	1.40715	-0.613588	0.539487	0.7929	Cp	ENSMUSG00000003617.16	genotype_ck_vs_wt.cb	Cp	NS	None
genotype_ck_vs_wt.cb	601.07	-0.535148	0.179386	-2.98321	0.00285238	0.0220181	Hps3	ENSMUSG00000027615.14	genotype_ck_vs_wt.cb	Hps3	NS	None
genotype_ck_vs_wt.cb	588.198	-1.35195	0.279588	-4.83553	1.32794e-06	0.000133559	Hltf	ENSMUSG00000002428.12	genotype_ck_vs_wt.cb	Hltf	DN	None
genotype_ck_vs_wt.cb	1523.85	-0.0741793	0.149731	-0.495418	0.620305	0.845248	Gyg	ENSMUSG00000019528.18	genotype_ck_vs_wt.cb	Gyg	NS	None
genotype_ck_vs_wt.cb	0.194185	-1.4226	4.31831	-0.329434	0.741828	0.911666	Cpb1	ENSMUSG00000011463.5	genotype_ck_vs_wt.cb	Cpb1	NS	None
genotype_ck_vs_wt.cb	15.23	-0.0504829	0.418807	-0.12054	0.904056	0.976878	Gm7488	ENSMUSG00000039617.8	genotype_ck_vs_wt.cb	Gm7488	NS	None
genotype_ck_vs_wt.cb	57.704	0.252266	0.212444	1.18745	0.235052	0.501624	Gm43672	ENSMUSG00000106019.1	genotype_ck_vs_wt.cb	Gm43672	NS	None
genotype_ck_vs_wt.cb	2409.65	-0.47344	0.19687	-2.40483	0.01618	0.0772398	Tbl1xr1	ENSMUSG00000027630.13	genotype_ck_vs_wt.cb	Tbl1xr1	NS	None
genotype_ck_vs_wt.cb	4.36763	0.338217	0.664065	0.509312	0.610533	0.839254	Gm5842	ENSMUSG00000103293.1	genotype_ck_vs_wt.cb	Gm5842	NS	None
genotype_ck_vs_wt.cb	283.773	0.314612	0.215992	1.45659	0.14523	0.366327	Gm7536	ENSMUSG00000057036.7	genotype_ck_vs_wt.cb	Gm7536	NS	None
genotype_ck_vs_wt.cb	1335.6	-0.897743	0.247525	-3.62689	0.00028686	0.00448747	Ect2	ENSMUSG00000027699.19	genotype_ck_vs_wt.cb	Ect2	DN	None
genotype_ck_vs_wt.cb	0.798715	0.374109	1.41507	0.264374	0.791492	0.931811	1700125G22Rik	ENSMUSG00000097584.1	genotype_ck_vs_wt.cb	1700125G22Rik	NS	None
genotype_ck_vs_wt.cb	204.602	-0.349045	0.170582	-2.0462	0.0407368	0.1518	Nceh1	ENSMUSG00000027698.14	genotype_ck_vs_wt.cb	Nceh1	NS	None
genotype_ck_vs_wt.cb	2.94318	-3.33311	1.21744	-2.7378	0.00618514	0.0384214	Tnfsf10	ENSMUSG00000039304.11	genotype_ck_vs_wt.cb	Tnfsf10	NS	None
genotype_ck_vs_wt.cb	6.70401	-0.336758	0.794408	-0.42391	0.671631	0.877972	Fndc3b	ENSMUSG00000039286.12	genotype_ck_vs_wt.cb	Fndc3b	NS	None
genotype_ck_vs_wt.cb	1.27826	-3.18577	2.20286	-1.4462	0.148121	0.371076	Pld1	ENSMUSG00000027695.16	genotype_ck_vs_wt.cb	Pld1	NS	None
genotype_ck_vs_wt.cb	3.43126	-0.663087	0.930328	-0.712745	0.476003	0.747011	Tnik	ENSMUSG00000027692.16	genotype_ck_vs_wt.cb	Tnik	NS	None
genotype_ck_vs_wt.cb	5.04396	-0.039259	0.699432	-0.0561298	0.955238	0.991598	1700112D23Rik	ENSMUSG00000091329.2	genotype_ck_vs_wt.cb	1700112D23Rik	NS	None
genotype_ck_vs_wt.cb	0.365991	-1.92616	2.37614	-0.810624	0.417582	0.698206	Gm6505	ENSMUSG00000070522.4	genotype_ck_vs_wt.cb	Gm6505	NS	None
genotype_ck_vs_wt.cb	440.572	-0.972611	0.253392	-3.83837	0.000123856	0.00257946	Eif5a2	ENSMUSG00000050192.8	genotype_ck_vs_wt.cb	Eif5a2	DN	None
genotype_ck_vs_wt.cb	0.990289	-1.65734	2.55944	-0.647542	0.517281	0.778172	Gm32950	ENSMUSG00000103827.1	genotype_ck_vs_wt.cb	Gm32950	NS	None
genotype_ck_vs_wt.cb	1784.76	-0.166753	0.210394	-0.792575	0.428026	0.707871	Rpl22l1	ENSMUSG00000039221.10	genotype_ck_vs_wt.cb	Rpl22l1	NS	None
genotype_ck_vs_wt.cb	341.473	-0.857682	0.267	-3.2123	0.00131678	0.0127762	Mynn	ENSMUSG00000037730.13	genotype_ck_vs_wt.cb	Mynn	NS	None
genotype_ck_vs_wt.cb	714.682	-1.15087	0.218647	-5.26362	1.41247e-07	2.8274e-05	Sec62	ENSMUSG00000027706.8	genotype_ck_vs_wt.cb	Sec62	DN	None
genotype_ck_vs_wt.cb	0.34418	-1.41591	3.17095	-0.446525	0.655218	0.868261	Gm38080	ENSMUSG00000104361.1	genotype_ck_vs_wt.cb	Gm38080	NS	None
genotype_ck_vs_wt.cb	4.35897	-1.32318	0.842398	-1.57073	0.116246	0.315115	Gpr160	ENSMUSG00000037661.14	genotype_ck_vs_wt.cb	Gpr160	NS	None
genotype_ck_vs_wt.cb	573.068	-0.785848	0.257531	-3.05147	0.00227726	0.0186839	Phc3	ENSMUSG00000037652.15	genotype_ck_vs_wt.cb	Phc3	NS	None
genotype_ck_vs_wt.cb	231.5	-0.163818	0.139761	-1.17213	0.241144	0.50952	Prkci	ENSMUSG00000037643.14	genotype_ck_vs_wt.cb	Prkci	NS	None
genotype_ck_vs_wt.cb	814.951	-0.835913	0.250317	-3.33942	0.000839538	0.00927631	Skil	ENSMUSG00000027660.16	genotype_ck_vs_wt.cb	Skil	DN	None
genotype_ck_vs_wt.cb	273.882	0.716866	0.217483	3.29619	0.000980057	0.0103891	Zmat3	ENSMUSG00000027663.12	genotype_ck_vs_wt.cb	Zmat3	NS	None
genotype_ck_vs_wt.cb	1680.23	-0.836637	0.215459	-3.88305	0.000103154	0.00228313	Pik3ca	ENSMUSG00000027665.13	genotype_ck_vs_wt.cb	Pik3ca	DN	None
genotype_ck_vs_wt.cb	28.6478	-0.650744	0.328188	-1.98284	0.0473856	0.169177	Gm37123	ENSMUSG00000103039.1	genotype_ck_vs_wt.cb	Gm37123	NS	None
genotype_ck_vs_wt.cb	16.5948	0.363117	0.378328	0.959796	0.337158	0.621393	Kcnmb3	ENSMUSG00000091091.2	genotype_ck_vs_wt.cb	Kcnmb3	NS	None
genotype_ck_vs_wt.cb	573.709	-0.152846	0.180334	-0.847576	0.396674	0.680688	Zfp639	ENSMUSG00000027667.13	genotype_ck_vs_wt.cb	Zfp639	NS	None
genotype_ck_vs_wt.cb	3.40004	-0.333122	1.00484	-0.331517	0.740254	0.910897	Gm37592	ENSMUSG00000104231.1	genotype_ck_vs_wt.cb	Gm37592	NS	None
genotype_ck_vs_wt.cb	341.257	-0.337379	0.186398	-1.80999	0.0702977	0.222847	Mfn1	ENSMUSG00000027668.13	genotype_ck_vs_wt.cb	Mfn1	NS	None
genotype_ck_vs_wt.cb	740.619	0.410911	0.150806	2.72476	0.00643473	0.0395326	Gnb4	ENSMUSG00000027669.14	genotype_ck_vs_wt.cb	Gnb4	NS	None
genotype_ck_vs_wt.cb	2491.12	0.271435	0.102979	2.63584	0.00839302	0.0480703	Actl6a	ENSMUSG00000027671.14	genotype_ck_vs_wt.cb	Actl6a	NS	None
genotype_ck_vs_wt.cb	4.01634	-0.314864	0.839591	-0.375021	0.707645	0.896701	Gm37353	ENSMUSG00000103590.1	genotype_ck_vs_wt.cb	Gm37353	NS	None
genotype_ck_vs_wt.cb	326.321	-0.347183	0.208374	-1.66615	0.0956839	0.275956	Mrpl47	ENSMUSG00000037531.8	genotype_ck_vs_wt.cb	Mrpl47	NS	None
genotype_ck_vs_wt.cb	1452.3	0.0252674	0.148999	0.169581	0.86534	0.961395	Ndufb5	ENSMUSG00000027673.12	genotype_ck_vs_wt.cb	Ndufb5	NS	None
genotype_ck_vs_wt.cb	1.17581	0.239328	1.31817	0.181561	0.855928	0.955698	Gm5845	ENSMUSG00000103423.1	genotype_ck_vs_wt.cb	Gm5845	NS	None
genotype_ck_vs_wt.cb	447.374	-1.14213	0.327455	-3.48791	0.000486803	0.00646708	Ttc14	ENSMUSG00000027677.17	genotype_ck_vs_wt.cb	Ttc14	DN	None
genotype_ck_vs_wt.cb	7.60233	-0.337038	0.684532	-0.492363	0.622463	0.846249	Ccdc39	ENSMUSG00000027676.11	genotype_ck_vs_wt.cb	Ccdc39	NS	None
genotype_ck_vs_wt.cb	1.41334	2.10333	1.40756	1.49431	0.135093	0.347778	Gm9791	ENSMUSG00000044434.5	genotype_ck_vs_wt.cb	Gm9791	NS	None
genotype_ck_vs_wt.cb	1249.97	-1.07166	0.248604	-4.3107	1.6274e-05	0.000683771	Fxr1	ENSMUSG00000027680.15	genotype_ck_vs_wt.cb	Fxr1	DN	None
genotype_ck_vs_wt.cb	18.4162	-1.75576	0.446143	-3.93542	8.30511e-05	0.00199151	Gm43667	ENSMUSG00000105135.1	genotype_ck_vs_wt.cb	Gm43667	DN	C_05
genotype_ck_vs_wt.cb	423.787	-0.198231	0.20443	-0.969673	0.33221	0.615962	Dnajc19	ENSMUSG00000027679.13	genotype_ck_vs_wt.cb	Dnajc19	NS	None
genotype_ck_vs_wt.cb	8.42327	-0.127237	0.714848	-0.177992	0.858729	0.957153	Gm43668	ENSMUSG00000105176.1	genotype_ck_vs_wt.cb	Gm43668	NS	None
genotype_ck_vs_wt.cb	1109.32	-0.877881	0.263512	-3.33147	0.000863901	0.00945932	Atp11b	ENSMUSG00000037400.17	genotype_ck_vs_wt.cb	Atp11b	DN	None
genotype_ck_vs_wt.cb	0.943912	-1.0831	2.22607	-0.486553	0.626575	0.848353	Gm43203	ENSMUSG00000104897.1	genotype_ck_vs_wt.cb	Gm43203	NS	None
genotype_ck_vs_wt.cb	547.804	-1.04779	0.292728	-3.57941	0.000344365	0.005108	Dcun1d1	ENSMUSG00000027708.14	genotype_ck_vs_wt.cb	Dcun1d1	DN	None
genotype_ck_vs_wt.cb	6.21315	-0.392688	0.662238	-0.592971	0.553201	0.80243	Gm15952	ENSMUSG00000085655.5	genotype_ck_vs_wt.cb	Gm15952	NS	None
genotype_ck_vs_wt.cb	5.32268	-1.7671	0.788695	-2.24054	0.0250558	0.107201	8430422M14Rik	ENSMUSG00000105095.1	genotype_ck_vs_wt.cb	8430422M14Rik	NS	None
genotype_ck_vs_wt.cb	171.307	-0.292822	0.154653	-1.89342	0.0583023	0.196482	Mccc1	ENSMUSG00000027709.9	genotype_ck_vs_wt.cb	Mccc1	NS	None
genotype_ck_vs_wt.cb	4.04309	-0.599535	0.935722	-0.640719	0.521705	0.782008	Gm43080	ENSMUSG00000105556.1	genotype_ck_vs_wt.cb	Gm43080	NS	None
genotype_ck_vs_wt.cb	2.90375	-0.59202	0.927661	-0.638186	0.523352	0.782382	Mccc1os	ENSMUSG00000086392.9	genotype_ck_vs_wt.cb	Mccc1os	NS	None
genotype_ck_vs_wt.cb	481.537	0.0824982	0.117085	0.704604	0.481057	0.751213	Acad9	ENSMUSG00000027710.14	genotype_ck_vs_wt.cb	Acad9	NS	None
genotype_ck_vs_wt.cb	1.74854	-2.56741	1.40999	-1.82088	0.0686256	0.219164	Gm43205	ENSMUSG00000105419.1	genotype_ck_vs_wt.cb	Gm43205	NS	None
genotype_ck_vs_wt.cb	48.7585	-0.964931	0.30143	-3.20118	0.00136868	0.0131314	Zfp267	ENSMUSG00000033883.11	genotype_ck_vs_wt.cb	Zfp267	NS	None
genotype_ck_vs_wt.cb	1.26471	2.82176	1.54068	1.8315	0.0670261	0.215659	Qrfpr	ENSMUSG00000058400.13	genotype_ck_vs_wt.cb	Qrfpr	NS	None
genotype_ck_vs_wt.cb	201.303	0.680242	0.121567	5.59561	2.19851e-08	6.97368e-06	Anxa5	ENSMUSG00000027712.13	genotype_ck_vs_wt.cb	Anxa5	UP	None
genotype_ck_vs_wt.cb	3.0534	0.496105	1.08338	0.457925	0.647006	0.863309	1810062G17Rik	ENSMUSG00000027713.6	genotype_ck_vs_wt.cb	1810062G17Rik	NS	None
genotype_ck_vs_wt.cb	758.105	-0.529589	0.161226	-3.28476	0.0010207	0.0106556	Exosc9	ENSMUSG00000027714.11	genotype_ck_vs_wt.cb	Exosc9	NS	None
genotype_ck_vs_wt.cb	5289.01	-0.0757289	0.124945	-0.606097	0.54445	0.796297	Ccna2	ENSMUSG00000027715.9	genotype_ck_vs_wt.cb	Ccna2	NS	None
genotype_ck_vs_wt.cb	21.8681	0.09984	0.429713	0.232341	0.816273	0.940799	Bbs7	ENSMUSG00000037325.10	genotype_ck_vs_wt.cb	Bbs7	NS	None
genotype_ck_vs_wt.cb	1842.17	-1.31173	0.304633	-4.30594	1.6628e-05	0.000691202	4932438A13Rik	ENSMUSG00000037270.18	genotype_ck_vs_wt.cb	4932438A13Rik	DN	None
genotype_ck_vs_wt.cb	0.346645	0.820932	2.76769	0.296612	0.766762	0.921668	Gm12583	ENSMUSG00000082878.1	genotype_ck_vs_wt.cb	Gm12583	NS	None
genotype_ck_vs_wt.cb	0.237327	-1.40079	3.43411	-0.407905	0.683344	0.883722	Il2	ENSMUSG00000027720.7	genotype_ck_vs_wt.cb	Il2	NS	None
genotype_ck_vs_wt.cb	0.401132	0.793845	3.10506	0.255662	0.798212	0.934503	Il21	ENSMUSG00000027718.8	genotype_ck_vs_wt.cb	Il21	NS	None
genotype_ck_vs_wt.cb	22.3491	-0.831661	0.384686	-2.16192	0.0306241	0.124024	Cetn4	ENSMUSG00000045031.18	genotype_ck_vs_wt.cb	Cetn4	NS	None
genotype_ck_vs_wt.cb	77.01	-0.18742	0.225756	-0.830189	0.406432	0.689292	Bbs12	ENSMUSG00000051444.9	genotype_ck_vs_wt.cb	Bbs12	NS	None
genotype_ck_vs_wt.cb	15.1737	-0.967656	0.515395	-1.87751	0.0604488	0.20117	Fgf2	ENSMUSG00000037225.13	genotype_ck_vs_wt.cb	Fgf2	NS	None
genotype_ck_vs_wt.cb	57.8462	-0.00707876	0.226044	-0.0313159	0.975018	0.991598	Nudt6	ENSMUSG00000050174.15	genotype_ck_vs_wt.cb	Nudt6	NS	None
genotype_ck_vs_wt.cb	395.764	-0.380763	0.144255	-2.63952	0.00830228	0.0476947	Spata5	ENSMUSG00000027722.14	genotype_ck_vs_wt.cb	Spata5	NS	None
genotype_ck_vs_wt.cb	0.886434	1.60525	1.73573	0.924826	0.355057	0.640469	Gm12565	ENSMUSG00000081093.1	genotype_ck_vs_wt.cb	Gm12565	NS	None
genotype_ck_vs_wt.cb	2.47894	1.12857	1.32371	0.852582	0.393891	0.678127	Spry1	ENSMUSG00000037211.12	genotype_ck_vs_wt.cb	Spry1	NS	None
genotype_ck_vs_wt.cb	1.0274	-0.986832	1.36813	-0.721299	0.470726	0.742232	Rpl31-ps15	ENSMUSG00000097304.1	genotype_ck_vs_wt.cb	Rpl31-ps15	NS	None
genotype_ck_vs_wt.cb	2.40663	-0.64703	0.969801	-0.667178	0.504658	0.769549	Rpl21-ps10	ENSMUSG00000105359.1	genotype_ck_vs_wt.cb	Rpl21-ps10	NS	None
genotype_ck_vs_wt.cb	316.004	0.178264	0.218345	0.816433	0.414253	0.695049	Ankrd50	ENSMUSG00000044864.16	genotype_ck_vs_wt.cb	Ankrd50	NS	None
genotype_ck_vs_wt.cb	0.473547	-0.621747	2.64716	-0.234873	0.814307	0.94015	Gm9845	ENSMUSG00000050533.3	genotype_ck_vs_wt.cb	Gm9845	NS	None
genotype_ck_vs_wt.cb	18.0937	0.287726	0.373956	0.769412	0.441649	0.719153	Intu	ENSMUSG00000060798.7	genotype_ck_vs_wt.cb	Intu	NS	None
genotype_ck_vs_wt.cb	342.746	-0.484943	0.236323	-2.05204	0.0401659	0.150113	Hspa4l	ENSMUSG00000025757.13	genotype_ck_vs_wt.cb	Hspa4l	NS	None
genotype_ck_vs_wt.cb	1243.11	-0.864602	0.235653	-3.66896	0.000243542	0.00405744	Plk4	ENSMUSG00000025758.10	genotype_ck_vs_wt.cb	Plk4	DN	None
genotype_ck_vs_wt.cb	113.74	-0.583807	0.239886	-2.43368	0.0149461	0.0727989	Mfsd8	ENSMUSG00000025759.11	genotype_ck_vs_wt.cb	Mfsd8	NS	None
genotype_ck_vs_wt.cb	7.16527	-0.512156	0.558186	-0.917536	0.358862	0.64384	Gm2011	ENSMUSG00000107741.2	genotype_ck_vs_wt.cb	Gm2011	NS	None
genotype_ck_vs_wt.cb	57.4002	-0.765526	0.314306	-2.43561	0.0148668	0.0725156	Abhd18	ENSMUSG00000037818.16	genotype_ck_vs_wt.cb	Abhd18	NS	None
genotype_ck_vs_wt.cb	0.667986	-0.621748	2.78211	-0.223481	0.823161	0.944359	Gm44136	ENSMUSG00000107524.1	genotype_ck_vs_wt.cb	Gm44136	NS	None
genotype_ck_vs_wt.cb	0.74172	-1.58732	1.91289	-0.829799	0.406652	0.689468	Gm44524	ENSMUSG00000107892.1	genotype_ck_vs_wt.cb	Gm44524	NS	None
genotype_ck_vs_wt.cb	1.82216	0.126189	1.3312	0.0947938	0.924479	0.985926	6430590A07Rik	ENSMUSG00000097583.2	genotype_ck_vs_wt.cb	6430590A07Rik	NS	None
genotype_ck_vs_wt.cb	264.457	-0.0961995	0.160065	-0.601004	0.547838	0.798582	Larp1b	ENSMUSG00000025762.16	genotype_ck_vs_wt.cb	Larp1b	NS	None
genotype_ck_vs_wt.cb	705.592	0.0652861	0.0992183	0.658005	0.510535	0.773637	Pgrmc2	ENSMUSG00000049940.7	genotype_ck_vs_wt.cb	Pgrmc2	NS	None
genotype_ck_vs_wt.cb	523.376	-0.372053	0.203661	-1.82683	0.067726	0.217233	Jade1	ENSMUSG00000025764.14	genotype_ck_vs_wt.cb	Jade1	NS	None
genotype_ck_vs_wt.cb	179.868	-1.1951	0.319736	-3.73776	0.000185668	0.0033609	Sclt1	ENSMUSG00000059834.12	genotype_ck_vs_wt.cb	Sclt1	DN	None
genotype_ck_vs_wt.cb	97.1393	-1.34961	0.36423	-3.70539	0.000211065	0.00366617	D3Ertd751e	ENSMUSG00000025766.14	genotype_ck_vs_wt.cb	D3Ertd751e	DN	None
genotype_ck_vs_wt.cb	1.14568	-0.914857	1.35413	-0.675603	0.499293	0.765616	Gm10356	ENSMUSG00000072387.3	genotype_ck_vs_wt.cb	Gm10356	NS	None
genotype_ck_vs_wt.cb	8.39265	0.243017	0.534464	0.454693	0.64933	0.865353	Gm5846	ENSMUSG00000104309.1	genotype_ck_vs_wt.cb	Gm5846	NS	None
genotype_ck_vs_wt.cb	2.25703	0.116445	1.02579	0.113517	0.90962	0.979606	Slc7a11	ENSMUSG00000027737.10	genotype_ck_vs_wt.cb	Slc7a11	NS	None
genotype_ck_vs_wt.cb	412.065	-0.310721	0.171974	-1.80679	0.0707947	0.224078	Noct	ENSMUSG00000023087.15	genotype_ck_vs_wt.cb	Noct	NS	None
genotype_ck_vs_wt.cb	21.3739	-0.261775	0.432102	-0.605818	0.544635	0.796397	Gm38357	ENSMUSG00000103313.1	genotype_ck_vs_wt.cb	Gm38357	NS	None
genotype_ck_vs_wt.cb	1917.39	-0.161017	0.114174	-1.41028	0.158458	0.387448	Elf2	ENSMUSG00000037174.18	genotype_ck_vs_wt.cb	Elf2	NS	None
genotype_ck_vs_wt.cb	27.7942	-0.284118	0.283561	-1.00196	0.316361	0.599302	4930577N17Rik	ENSMUSG00000087440.2	genotype_ck_vs_wt.cb	4930577N17Rik	NS	None
genotype_ck_vs_wt.cb	1.75069	0.318013	1.19136	0.266932	0.789521	0.931091	Gm5103	ENSMUSG00000102544.1	genotype_ck_vs_wt.cb	Gm5103	NS	None
genotype_ck_vs_wt.cb	2.85241	-0.901733	0.908245	-0.99283	0.320793	0.604531	Mgarp	ENSMUSG00000037161.14	genotype_ck_vs_wt.cb	Mgarp	NS	None
genotype_ck_vs_wt.cb	5.75792	0.413749	0.698355	0.592462	0.553541	0.802539	Gm9442	ENSMUSG00000104241.1	genotype_ck_vs_wt.cb	Gm9442	NS	None
genotype_ck_vs_wt.cb	787.623	0.177369	0.192461	0.921583	0.356746	0.641608	Ndufc1	ENSMUSG00000037152.11	genotype_ck_vs_wt.cb	Ndufc1	NS	None
genotype_ck_vs_wt.cb	1372.7	-1.34645	0.290867	-4.62911	3.67247e-06	0.000271394	Naa15	ENSMUSG00000063273.11	genotype_ck_vs_wt.cb	Naa15	DN	None
genotype_ck_vs_wt.cb	2.18969	-1.01639	1.14294	-0.889273	0.373856	0.658818	Gm38160	ENSMUSG00000102775.1	genotype_ck_vs_wt.cb	Gm38160	NS	None
genotype_ck_vs_wt.cb	201.011	-0.33634	0.199495	-1.68596	0.0918036	0.268037	Rab33b	ENSMUSG00000027739.9	genotype_ck_vs_wt.cb	Rab33b	NS	None
genotype_ck_vs_wt.cb	5.91196	-0.218565	0.728533	-0.300008	0.764171	0.921388	Gm37968	ENSMUSG00000102570.1	genotype_ck_vs_wt.cb	Gm37968	NS	None
genotype_ck_vs_wt.cb	1540.21	-0.331476	0.198195	-1.67247	0.0944309	0.273375	Setd7	ENSMUSG00000037111.9	genotype_ck_vs_wt.cb	Setd7	NS	None
genotype_ck_vs_wt.cb	38.0916	-0.761439	0.266202	-2.86038	0.0042314	0.0292173	5031434O11Rik	ENSMUSG00000097885.7	genotype_ck_vs_wt.cb	5031434O11Rik	NS	None
genotype_ck_vs_wt.cb	2.70198	0.152807	1.09265	0.13985	0.888778	0.967988	Gm38247	ENSMUSG00000104166.1	genotype_ck_vs_wt.cb	Gm38247	NS	None
genotype_ck_vs_wt.cb	31.0165	-0.391607	0.386811	-1.0124	0.311348	0.593342	Mgst2	ENSMUSG00000074604.9	genotype_ck_vs_wt.cb	Mgst2	NS	None
genotype_ck_vs_wt.cb	1.6706	-0.571543	1.38601	-0.412367	0.680071	0.882251	Gm37261	ENSMUSG00000103527.1	genotype_ck_vs_wt.cb	Gm37261	NS	None
genotype_ck_vs_wt.cb	1.72566	-1.60893	1.25152	-1.28558	0.198591	0.449555	Maml3	ENSMUSG00000061143.15	genotype_ck_vs_wt.cb	Maml3	NS	None
genotype_ck_vs_wt.cb	0.624666	2.14634	2.44928	0.876316	0.380858	0.665639	Gm37170	ENSMUSG00000103170.1	genotype_ck_vs_wt.cb	Gm37170	NS	None
genotype_ck_vs_wt.cb	3830.77	-0.0248575	0.197675	-0.125749	0.899931	0.974362	Foxo1	ENSMUSG00000044167.6	genotype_ck_vs_wt.cb	Foxo1	NS	None
genotype_ck_vs_wt.cb	0.748815	0.103396	2.1101	0.0490006	0.960919	0.991598	Gm38034	ENSMUSG00000102844.1	genotype_ck_vs_wt.cb	Gm38034	NS	None
genotype_ck_vs_wt.cb	1.74558	-1.94411	1.30516	-1.48956	0.13634	0.349984	Gm38098	ENSMUSG00000103454.1	genotype_ck_vs_wt.cb	Gm38098	NS	None
genotype_ck_vs_wt.cb	1.56523	0.462316	1.29251	0.357689	0.720576	0.903028	Gm30173	ENSMUSG00000103965.1	genotype_ck_vs_wt.cb	Gm30173	NS	None
genotype_ck_vs_wt.cb	8.94878	0.569581	0.538386	1.05794	0.290081	0.569555	Gm10293	ENSMUSG00000070490.4	genotype_ck_vs_wt.cb	Gm10293	NS	None
genotype_ck_vs_wt.cb	355.531	-0.322374	0.172379	-1.87015	0.0614633	0.203509	Gm2447	ENSMUSG00000102785.5	genotype_ck_vs_wt.cb	Gm2447	NS	None
genotype_ck_vs_wt.cb	4.15235	0.871837	0.754645	1.15529	0.24797	0.518523	Gm30292	ENSMUSG00000104109.1	genotype_ck_vs_wt.cb	Gm30292	NS	None
genotype_ck_vs_wt.cb	895.894	0.0203338	0.101205	0.200918	0.840763	0.952228	Cog6	ENSMUSG00000027742.13	genotype_ck_vs_wt.cb	Cog6	NS	None
genotype_ck_vs_wt.cb	1.26141	0.381797	1.32805	0.287488	0.773739	0.925076	Gm43471	ENSMUSG00000105397.1	genotype_ck_vs_wt.cb	Gm43471	NS	None
genotype_ck_vs_wt.cb	295.153	0.0895813	0.146251	0.61252	0.540194	0.79338	Nhlrc3	ENSMUSG00000042997.13	genotype_ck_vs_wt.cb	Nhlrc3	NS	None
genotype_ck_vs_wt.cb	4.00612	0.123683	0.860326	0.143763	0.885687	0.966706	Gm16206	ENSMUSG00000085174.1	genotype_ck_vs_wt.cb	Gm16206	NS	None
genotype_ck_vs_wt.cb	635.825	-0.287964	0.189368	-1.52066	0.128346	0.336116	Proser1	ENSMUSG00000049504.12	genotype_ck_vs_wt.cb	Proser1	NS	None
genotype_ck_vs_wt.cb	45.0386	0.247795	0.41715	0.594019	0.552499	0.802035	Gm6204	ENSMUSG00000105879.1	genotype_ck_vs_wt.cb	Gm6204	NS	None
genotype_ck_vs_wt.cb	758.1	-0.465106	0.199021	-2.33697	0.0194406	0.0887373	Ufm1	ENSMUSG00000027746.13	genotype_ck_vs_wt.cb	Ufm1	NS	None
genotype_ck_vs_wt.cb	0.992871	1.43238	1.5049	0.951809	0.341194	0.625985	Gm5641	ENSMUSG00000069014.4	genotype_ck_vs_wt.cb	Gm5641	NS	None
genotype_ck_vs_wt.cb	1666.36	-0.406788	0.158397	-2.56815	0.0102243	0.0555773	Supt20	ENSMUSG00000027751.13	genotype_ck_vs_wt.cb	Supt20	NS	None
genotype_ck_vs_wt.cb	2048.63	-0.0559944	0.152647	-0.366822	0.713752	0.898695	Exosc8	ENSMUSG00000027752.15	genotype_ck_vs_wt.cb	Exosc8	NS	None
genotype_ck_vs_wt.cb	396.835	0.124706	0.101555	1.22796	0.219462	0.47994	Alg5	ENSMUSG00000036632.9	genotype_ck_vs_wt.cb	Alg5	NS	None
genotype_ck_vs_wt.cb	1.23614	-1.95197	1.72069	-1.13442	0.25662	0.529785	Smad9	ENSMUSG00000027796.2	genotype_ck_vs_wt.cb	Smad9	NS	None
genotype_ck_vs_wt.cb	302.49	0.0718981	0.103679	0.693466	0.488017	0.757113	Rfxap	ENSMUSG00000036615.7	genotype_ck_vs_wt.cb	Rfxap	NS	None
genotype_ck_vs_wt.cb	29.4339	-0.738527	0.349742	-2.11163	0.0347179	0.13552	Gm10254	ENSMUSG00000069011.5	genotype_ck_vs_wt.cb	Gm10254	NS	None
genotype_ck_vs_wt.cb	0.835146	2.14705	1.83759	1.1684	0.242644	0.51138	Gm43555	ENSMUSG00000105977.1	genotype_ck_vs_wt.cb	Gm43555	NS	None
genotype_ck_vs_wt.cb	159.336	0.314343	0.142554	2.20509	0.0274479	0.114469	Spg20	ENSMUSG00000036580.15	genotype_ck_vs_wt.cb	Spg20	NS	None
genotype_ck_vs_wt.cb	0.19777	0.820911	4.25732	0.192824	0.847097	0.952751	Dclk1	ENSMUSG00000027797.15	genotype_ck_vs_wt.cb	Dclk1	NS	None
genotype_ck_vs_wt.cb	6.95458	-1.69898	0.762104	-2.22933	0.0257918	0.109577	Nbea	ENSMUSG00000027799.12	genotype_ck_vs_wt.cb	Nbea	NS	None
genotype_ck_vs_wt.cb	0.297371	0.0996023	2.83677	0.0351112	0.971991	0.991598	Gm5276	ENSMUSG00000105452.1	genotype_ck_vs_wt.cb	Gm5276	NS	None
genotype_ck_vs_wt.cb	14.7168	-0.0548887	0.390505	-0.140558	0.888219	0.967974	Gm43437	ENSMUSG00000104965.1	genotype_ck_vs_wt.cb	Gm43437	NS	None
genotype_ck_vs_wt.cb	1062.67	0.239706	0.165342	1.44976	0.147126	0.369301	Commd2	ENSMUSG00000036513.15	genotype_ck_vs_wt.cb	Commd2	NS	None
genotype_ck_vs_wt.cb	2.70654	-0.20724	0.960699	-0.215718	0.829208	0.948026	Ankub1	ENSMUSG00000074591.8	genotype_ck_vs_wt.cb	Ankub1	NS	None
genotype_ck_vs_wt.cb	11.3532	-0.457759	0.531098	-0.861911	0.388737	0.672772	Gm6394	ENSMUSG00000104623.1	genotype_ck_vs_wt.cb	Gm6394	NS	None
genotype_ck_vs_wt.cb	262.834	-0.711902	0.267157	-2.66473	0.00770498	0.0451214	Rnf13	ENSMUSG00000036503.13	genotype_ck_vs_wt.cb	Rnf13	NS	None
genotype_ck_vs_wt.cb	0.569166	0.25838	2.25765	0.114446	0.908884	0.979253	Gm9645	ENSMUSG00000106421.1	genotype_ck_vs_wt.cb	Gm9645	NS	None
genotype_ck_vs_wt.cb	341.729	0.699007	0.145712	4.79718	1.60915e-06	0.000152891	Pfn2	ENSMUSG00000027805.16	genotype_ck_vs_wt.cb	Pfn2	UP	C_04
genotype_ck_vs_wt.cb	482.926	-0.645734	0.245265	-2.6328	0.00846843	0.0483725	Tsc22d2	ENSMUSG00000027806.9	genotype_ck_vs_wt.cb	Tsc22d2	NS	None
genotype_ck_vs_wt.cb	10294.7	-0.410807	0.152481	-2.69415	0.00705681	0.0424067	Serp1	ENSMUSG00000027808.8	genotype_ck_vs_wt.cb	Serp1	NS	None
genotype_ck_vs_wt.cb	2007.12	-1.12396	0.242751	-4.6301	3.65485e-06	0.000271394	Eif2a	ENSMUSG00000027810.14	genotype_ck_vs_wt.cb	Eif2a	DN	None
genotype_ck_vs_wt.cb	2643.55	-0.871703	0.235045	-3.70867	0.00020835	0.00363431	Selenot	ENSMUSG00000075700.9	genotype_ck_vs_wt.cb	Selenot	DN	None
genotype_ck_vs_wt.cb	0.522068	-1.37589	2.33964	-0.58808	0.556478	0.804382	Erich6	ENSMUSG00000070471.3	genotype_ck_vs_wt.cb	Erich6	NS	C_03
genotype_ck_vs_wt.cb	1234.14	0.290864	0.194039	1.499	0.133875	0.34572	Siah2	ENSMUSG00000036432.8	genotype_ck_vs_wt.cb	Siah2	NS	None
genotype_ck_vs_wt.cb	13.0794	-0.629026	0.559069	-1.12513	0.260534	0.534497	4930593A02Rik	ENSMUSG00000097725.4	genotype_ck_vs_wt.cb	4930593A02Rik	NS	None
genotype_ck_vs_wt.cb	1.49226	1.33295	1.94756	0.684422	0.493708	0.761781	A930028O11Rik	ENSMUSG00000105226.1	genotype_ck_vs_wt.cb	A930028O11Rik	NS	None
genotype_ck_vs_wt.cb	3.01464	0.508776	0.845026	0.602083	0.547119	0.798119	Rpl13-ps6	ENSMUSG00000059776.7	genotype_ck_vs_wt.cb	Rpl13-ps6	NS	None
genotype_ck_vs_wt.cb	80.8371	0.266006	0.299528	0.888085	0.374495	0.659606	Med12l	ENSMUSG00000056476.13	genotype_ck_vs_wt.cb	Med12l	NS	C_04
genotype_ck_vs_wt.cb	214.899	-0.549613	0.236163	-2.32726	0.0199515	0.0903693	Gpr171	ENSMUSG00000050075.8	genotype_ck_vs_wt.cb	Gpr171	NS	None
genotype_ck_vs_wt.cb	12.0682	0.632385	0.42525	1.48709	0.136991	0.351086	P2ry14	ENSMUSG00000036381.13	genotype_ck_vs_wt.cb	P2ry14	NS	None
genotype_ck_vs_wt.cb	7.33253	-0.414417	0.696327	-0.595146	0.551746	0.801514	P2ry13	ENSMUSG00000036362.2	genotype_ck_vs_wt.cb	P2ry13	NS	None
genotype_ck_vs_wt.cb	12.7953	-1.10906	0.477183	-2.32418	0.020116	0.0910342	P2ry12	ENSMUSG00000036353.13	genotype_ck_vs_wt.cb	P2ry12	NS	None
genotype_ck_vs_wt.cb	4.06574	-0.820753	0.808321	-1.01538	0.309925	0.591506	Gm8276	ENSMUSG00000102550.1	genotype_ck_vs_wt.cb	Gm8276	NS	None
genotype_ck_vs_wt.cb	0.540805	0.0835357	2.26123	0.0369425	0.970531	0.991598	Gm5539	ENSMUSG00000103986.1	genotype_ck_vs_wt.cb	Gm5539	NS	None
genotype_ck_vs_wt.cb	4421.94	-1.25964	0.293387	-4.29346	1.75913e-05	0.000715381	Mbnl1	ENSMUSG00000027763.13	genotype_ck_vs_wt.cb	Mbnl1	DN	None
genotype_ck_vs_wt.cb	1.06678	0.66894	1.59167	0.420276	0.674284	0.879451	Gm37589	ENSMUSG00000104235.1	genotype_ck_vs_wt.cb	Gm37589	NS	None
genotype_ck_vs_wt.cb	1.77685	-1.68443	1.44999	-1.16168	0.245365	0.514799	Gm37488	ENSMUSG00000104125.1	genotype_ck_vs_wt.cb	Gm37488	NS	None
genotype_ck_vs_wt.cb	24.0059	0.763974	0.298592	2.55859	0.0105099	0.0567056	Gm8325	ENSMUSG00000027694.9	genotype_ck_vs_wt.cb	Gm8325	NS	None
genotype_ck_vs_wt.cb	6.54434	-0.207703	0.683601	-0.303837	0.761252	0.920688	Gm37696	ENSMUSG00000103473.1	genotype_ck_vs_wt.cb	Gm37696	NS	None
genotype_ck_vs_wt.cb	84.8967	0.247332	0.302562	0.817459	0.413666	0.695049	Rap2b	ENSMUSG00000036894.3	genotype_ck_vs_wt.cb	Rap2b	NS	None
genotype_ck_vs_wt.cb	5.95597	1.22675	0.612718	2.00214	0.0452695	0.164123	Gm8349	ENSMUSG00000098208.1	genotype_ck_vs_wt.cb	Gm8349	NS	None
genotype_ck_vs_wt.cb	1.31154	-2.28959	1.76565	-1.29674	0.19472	0.444698	Arhgef26	ENSMUSG00000036885.14	genotype_ck_vs_wt.cb	Arhgef26	NS	None
genotype_ck_vs_wt.cb	725.733	-0.960368	0.256024	-3.75109	0.00017607	0.00323548	Dhx36	ENSMUSG00000027770.5	genotype_ck_vs_wt.cb	Dhx36	DN	None
genotype_ck_vs_wt.cb	1.29026	0.595108	1.14599	0.519297	0.603554	0.834175	Gm9701	ENSMUSG00000063001.10	genotype_ck_vs_wt.cb	Gm9701	NS	None
genotype_ck_vs_wt.cb	0.188585	0.820908	4.32794	0.189676	0.849563	0.952751	Gm8388	ENSMUSG00000102270.1	genotype_ck_vs_wt.cb	Gm8388	NS	None
genotype_ck_vs_wt.cb	0.363397	-1.41565	3.14408	-0.45026	0.652523	0.8673	Plch1	ENSMUSG00000036834.16	genotype_ck_vs_wt.cb	Plch1	NS	None
genotype_ck_vs_wt.cb	1.26354	-0.728489	1.38632	-0.525483	0.599247	0.831751	Gm34379	ENSMUSG00000103905.1	genotype_ck_vs_wt.cb	Gm34379	NS	None
genotype_ck_vs_wt.cb	13.4784	0.390579	0.461273	0.846742	0.397139	0.680973	E130311K13Rik	ENSMUSG00000048581.12	genotype_ck_vs_wt.cb	E130311K13Rik	NS	C_02
genotype_ck_vs_wt.cb	135.399	-0.453219	0.163165	-2.77767	0.00547505	0.0351228	Slc33a1	ENSMUSG00000027822.16	genotype_ck_vs_wt.cb	Slc33a1	NS	None
genotype_ck_vs_wt.cb	2.71299	1.40492	1.09691	1.2808	0.200265	0.45235	Gm26850	ENSMUSG00000097724.2	genotype_ck_vs_wt.cb	Gm26850	NS	None
genotype_ck_vs_wt.cb	1516.44	-0.634575	0.248311	-2.55557	0.0106016	0.0570861	Gmps	ENSMUSG00000027823.9	genotype_ck_vs_wt.cb	Gmps	NS	None
genotype_ck_vs_wt.cb	5.20284	-1.75722	0.847212	-2.07412	0.0380679	0.144466	Kcnab1	ENSMUSG00000027827.17	genotype_ck_vs_wt.cb	Kcnab1	NS	None
genotype_ck_vs_wt.cb	1.05555	-1.59431	2.07681	-0.767672	0.442682	0.720323	A730090N16Rik	ENSMUSG00000090120.1	genotype_ck_vs_wt.cb	A730090N16Rik	NS	None
genotype_ck_vs_wt.cb	2422.28	-0.543648	0.191904	-2.83292	0.00461253	0.0309977	Ssr3	ENSMUSG00000027828.12	genotype_ck_vs_wt.cb	Ssr3	NS	None
genotype_ck_vs_wt.cb	8.84051	0.94644	0.712877	1.32763	0.184299	0.428198	Gm5540	ENSMUSG00000048916.7	genotype_ck_vs_wt.cb	Gm5540	NS	None
genotype_ck_vs_wt.cb	2.20806	0.881486	1.1408	0.772691	0.439705	0.717581	Gm37009	ENSMUSG00000103880.1	genotype_ck_vs_wt.cb	Gm37009	NS	None
genotype_ck_vs_wt.cb	38.3583	-0.213718	0.285267	-0.749187	0.453745	0.728901	4931440P22Rik	ENSMUSG00000074580.11	genotype_ck_vs_wt.cb	4931440P22Rik	NS	C_04
genotype_ck_vs_wt.cb	210.672	-0.547946	0.321554	-1.70406	0.0883707	0.261222	Tiparp	ENSMUSG00000034640.9	genotype_ck_vs_wt.cb	Tiparp	NS	None
genotype_ck_vs_wt.cb	0.877547	1.38397	1.75238	0.789765	0.429665	0.709505	Gm5847	ENSMUSG00000082280.4	genotype_ck_vs_wt.cb	Gm5847	NS	None
genotype_ck_vs_wt.cb	11.8398	-0.147015	0.568677	-0.258521	0.796005	0.933	Lekr1	ENSMUSG00000074579.14	genotype_ck_vs_wt.cb	Lekr1	NS	None
genotype_ck_vs_wt.cb	0.823601	2.10087	2.01318	1.04356	0.29669	0.57799	Gm37776	ENSMUSG00000104037.1	genotype_ck_vs_wt.cb	Gm37776	NS	None
genotype_ck_vs_wt.cb	1343.88	-0.677097	0.252291	-2.68379	0.00727932	0.0434903	Ccnl1	ENSMUSG00000027829.15	genotype_ck_vs_wt.cb	Ccnl1	NS	None
genotype_ck_vs_wt.cb	37.6058	0.0394985	0.327446	0.120626	0.903987	0.976856	Gm37305	ENSMUSG00000103041.1	genotype_ck_vs_wt.cb	Gm37305	NS	None
genotype_ck_vs_wt.cb	0.367014	1.64078	3.12841	0.524476	0.599948	0.832213	Gm35106	ENSMUSG00000102914.1	genotype_ck_vs_wt.cb	Gm35106	NS	None
genotype_ck_vs_wt.cb	0.663627	-0.621754	2.94317	-0.211253	0.83269	0.94979	Gm37078	ENSMUSG00000102652.1	genotype_ck_vs_wt.cb	Gm37078	NS	None
genotype_ck_vs_wt.cb	381.346	-0.599787	0.222063	-2.70098	0.00691358	0.0417773	Rsrc1	ENSMUSG00000034544.17	genotype_ck_vs_wt.cb	Rsrc1	NS	None
genotype_ck_vs_wt.cb	31.7828	-0.453062	0.324071	-1.39803	0.162103	0.393427	Mlf1	ENSMUSG00000048416.15	genotype_ck_vs_wt.cb	Mlf1	NS	None
genotype_ck_vs_wt.cb	1223.74	-0.000444692	0.107321	-0.00414357	0.996694	0.998609	Gfm1	ENSMUSG00000027774.16	genotype_ck_vs_wt.cb	Gfm1	NS	None
genotype_ck_vs_wt.cb	594.162	-0.15544	0.144113	-1.0786	0.280766	0.55753	Lxn	ENSMUSG00000047557.2	genotype_ck_vs_wt.cb	Lxn	NS	None
genotype_ck_vs_wt.cb	3.27471	-2.6416	1.06111	-2.48945	0.0127939	0.0654716	Gm42568	ENSMUSG00000103703.2	genotype_ck_vs_wt.cb	Gm42568	NS	None
genotype_ck_vs_wt.cb	8.52018	-1.87574	0.635442	-2.95186	0.00315867	0.0235409	Rarres1	ENSMUSG00000049404.7	genotype_ck_vs_wt.cb	Rarres1	NS	None
genotype_ck_vs_wt.cb	984.574	-0.260841	0.0886713	-2.94166	0.00326455	0.0240904	Mfsd1	ENSMUSG00000027775.9	genotype_ck_vs_wt.cb	Mfsd1	NS	None
genotype_ck_vs_wt.cb	1.21744	-1.42305	1.5779	-0.90186	0.367131	0.651757	Gm8515	ENSMUSG00000103206.1	genotype_ck_vs_wt.cb	Gm8515	NS	None
genotype_ck_vs_wt.cb	66.2144	0.0207035	0.299391	0.069152	0.944869	0.991598	Il12a	ENSMUSG00000027776.12	genotype_ck_vs_wt.cb	Il12a	NS	None
genotype_ck_vs_wt.cb	0.719824	0.656757	2.30632	0.284765	0.775824	0.925414	1110032F04Rik	ENSMUSG00000046999.2	genotype_ck_vs_wt.cb	1110032F04Rik	NS	None
genotype_ck_vs_wt.cb	444.965	-0.685166	0.258724	-2.64826	0.0080908	0.0467655	Ift80	ENSMUSG00000027778.15	genotype_ck_vs_wt.cb	Ift80	NS	None
genotype_ck_vs_wt.cb	0.645979	-1.98399	2.05863	-0.963742	0.335175	0.61948	Gm20689	ENSMUSG00000093384.1	genotype_ck_vs_wt.cb	Gm20689	NS	None
genotype_ck_vs_wt.cb	44.3166	-0.578808	0.277792	-2.0836	0.0371963	0.142285	Gm18588	ENSMUSG00000093402.1	genotype_ck_vs_wt.cb	Gm18588	NS	None
genotype_ck_vs_wt.cb	2.25221	-0.018961	0.867789	-0.0218498	0.982568	0.991901	Gm20691	ENSMUSG00000093505.1	genotype_ck_vs_wt.cb	Gm20691	NS	None
genotype_ck_vs_wt.cb	4225.32	-1.61135	0.304337	-5.29462	1.19264e-07	2.5884e-05	Smc4	ENSMUSG00000034349.14	genotype_ck_vs_wt.cb	Smc4	DN	None
genotype_ck_vs_wt.cb	1986.41	-1.17056	0.264583	-4.42416	9.68173e-06	0.00048926	Trim59	ENSMUSG00000034317.14	genotype_ck_vs_wt.cb	Trim59	DN	None
genotype_ck_vs_wt.cb	1556.23	-0.914494	0.240125	-3.80841	0.000139861	0.00278615	Kpna4	ENSMUSG00000027782.10	genotype_ck_vs_wt.cb	Kpna4	DN	None
genotype_ck_vs_wt.cb	2.5548	-1.14926	1.45295	-0.790984	0.428953	0.708724	Gm22009	ENSMUSG00000089417.1	genotype_ck_vs_wt.cb	Gm22009	NS	None
genotype_ck_vs_wt.cb	0.762169	-1.56696	2.04141	-0.767586	0.442733	0.72035	Gm37558	ENSMUSG00000103094.1	genotype_ck_vs_wt.cb	Gm37558	NS	None
genotype_ck_vs_wt.cb	27.4881	0.0849886	0.318176	0.267112	0.789383	0.931091	Ppm1l	ENSMUSG00000027784.10	genotype_ck_vs_wt.cb	Ppm1l	NS	None
genotype_ck_vs_wt.cb	1.51143	-1.14129	1.31915	-0.865175	0.386943	0.670935	Gm8565	ENSMUSG00000098006.1	genotype_ck_vs_wt.cb	Gm8565	NS	None
genotype_ck_vs_wt.cb	0.478632	0.771196	2.66615	0.289255	0.772386	0.924576	B3galnt1	ENSMUSG00000043300.2	genotype_ck_vs_wt.cb	B3galnt1	NS	None
genotype_ck_vs_wt.cb	2.26861	0.0545987	0.995755	0.0548315	0.956273	0.991598	Rpl32-ps	ENSMUSG00000068969.3	genotype_ck_vs_wt.cb	Rpl32-ps	NS	None
genotype_ck_vs_wt.cb	661.78	-0.467689	0.238176	-1.96363	0.0495736	0.1746	Nmd3	ENSMUSG00000027787.14	genotype_ck_vs_wt.cb	Nmd3	NS	None
genotype_ck_vs_wt.cb	0.703106	1.14603	1.83295	0.625238	0.531815	0.788279	Gm8643	ENSMUSG00000102809.1	genotype_ck_vs_wt.cb	Gm8643	NS	None
genotype_ck_vs_wt.cb	1000.18	-0.634716	0.24899	-2.54917	0.0107981	0.0579328	Pdcd10	ENSMUSG00000027835.11	genotype_ck_vs_wt.cb	Pdcd10	NS	None
genotype_ck_vs_wt.cb	61.5888	-0.066697	0.265594	-0.251124	0.801718	0.936123	Serpini1	ENSMUSG00000027834.15	genotype_ck_vs_wt.cb	Serpini1	NS	None
genotype_ck_vs_wt.cb	3.21587	-0.828165	0.995463	-0.83194	0.405443	0.688869	Platr10	ENSMUSG00000099370.1	genotype_ck_vs_wt.cb	Platr10	NS	None
genotype_ck_vs_wt.cb	165.359	-0.573155	0.258977	-2.21315	0.0268875	0.113067	Golim4	ENSMUSG00000034109.15	genotype_ck_vs_wt.cb	Golim4	NS	None
genotype_ck_vs_wt.cb	0.337752	0.0995791	3.20467	0.0310732	0.975211	0.991598	Gm37685	ENSMUSG00000103024.1	genotype_ck_vs_wt.cb	Gm37685	NS	None
genotype_ck_vs_wt.cb	2.73493	1.95415	0.957289	2.04133	0.0412177	0.153218	Gm10291	ENSMUSG00000070443.6	genotype_ck_vs_wt.cb	Gm10291	NS	None
genotype_ck_vs_wt.cb	179.118	-0.108605	0.137071	-0.792324	0.428172	0.707938	Gm9762	ENSMUSG00000037096.6	genotype_ck_vs_wt.cb	Gm9762	NS	None
genotype_ck_vs_wt.cb	336.722	-0.473543	0.208157	-2.27493	0.02291	0.100203	Rapgef2	ENSMUSG00000062232.14	genotype_ck_vs_wt.cb	Rapgef2	NS	None
genotype_ck_vs_wt.cb	2.64313	0.203359	0.9211	0.220779	0.825265	0.94561	4921511C10Rik	ENSMUSG00000104585.1	genotype_ck_vs_wt.cb	4921511C10Rik	NS	None
genotype_ck_vs_wt.cb	1.70715	0.454845	1.45836	0.311888	0.755126	0.917259	6430573P05Rik	ENSMUSG00000102545.1	genotype_ck_vs_wt.cb	6430573P05Rik	NS	None
genotype_ck_vs_wt.cb	52.8306	-1.07717	0.248603	-4.3329	1.4716e-05	0.000642829	Fnip2	ENSMUSG00000061175.12	genotype_ck_vs_wt.cb	Fnip2	DN	C_05
genotype_ck_vs_wt.cb	902.813	-0.712624	0.18441	-3.86434	0.000111391	0.00240488	Ppid	ENSMUSG00000027804.13	genotype_ck_vs_wt.cb	Ppid	DN	None
genotype_ck_vs_wt.cb	572.943	-0.333675	0.144791	-2.30454	0.0211926	0.0945369	Etfdh	ENSMUSG00000027809.14	genotype_ck_vs_wt.cb	Etfdh	NS	None
genotype_ck_vs_wt.cb	489.543	0.194263	0.11293	1.72021	0.0853944	0.254947	4930579G24Rik	ENSMUSG00000027811.9	genotype_ck_vs_wt.cb	4930579G24Rik	NS	None
genotype_ck_vs_wt.cb	5.04576	-0.909066	0.818786	-1.11026	0.266887	0.541908	Tmem144	ENSMUSG00000027956.11	genotype_ck_vs_wt.cb	Tmem144	NS	None
genotype_ck_vs_wt.cb	1.43633	-2.55625	1.46229	-1.74812	0.0804437	0.24518	Gask1b	ENSMUSG00000027955.16	genotype_ck_vs_wt.cb	Gask1b	NS	None
genotype_ck_vs_wt.cb	2.2428	-2.73794	1.4172	-1.93193	0.0533678	0.184342	Pdgfc	ENSMUSG00000028019.9	genotype_ck_vs_wt.cb	Pdgfc	NS	None
genotype_ck_vs_wt.cb	0.620899	0.538331	2.06557	0.260621	0.794385	0.932262	Gm9989	ENSMUSG00000056023.3	genotype_ck_vs_wt.cb	Gm9989	NS	None
genotype_ck_vs_wt.cb	998.058	-0.735725	0.181071	-4.06319	4.8406e-05	0.0013747	Ctso	ENSMUSG00000028015.3	genotype_ck_vs_wt.cb	Ctso	DN	None
genotype_ck_vs_wt.cb	3.39766	-3.67997	1.25467	-2.93302	0.00335678	0.0245582	Tdo2	ENSMUSG00000028011.16	genotype_ck_vs_wt.cb	Tdo2	NS	None
genotype_ck_vs_wt.cb	10.9808	-1.22714	0.552152	-2.22247	0.0262519	0.111119	Map9	ENSMUSG00000033900.13	genotype_ck_vs_wt.cb	Map9	NS	None
genotype_ck_vs_wt.cb	1996.76	0.119646	0.12809	0.934076	0.350264	0.635291	Plrg1	ENSMUSG00000027998.11	genotype_ck_vs_wt.cb	Plrg1	NS	None
genotype_ck_vs_wt.cb	0.680014	-0.759287	2.80459	-0.27073	0.786599	0.930439	Sfrp2	ENSMUSG00000027996.13	genotype_ck_vs_wt.cb	Sfrp2	NS	None
genotype_ck_vs_wt.cb	20.3026	0.275064	0.371192	0.741029	0.458676	0.732305	Tlr2	ENSMUSG00000027995.10	genotype_ck_vs_wt.cb	Tlr2	NS	None
genotype_ck_vs_wt.cb	10874.8	0.12638	0.139324	0.907093	0.364358	0.649163	Tmem131l	ENSMUSG00000033767.14	genotype_ck_vs_wt.cb	Tmem131l	NS	None
genotype_ck_vs_wt.cb	22.6784	0.192584	0.376829	0.511063	0.609307	0.838549	Gm36981	ENSMUSG00000103261.1	genotype_ck_vs_wt.cb	Gm36981	NS	None
genotype_ck_vs_wt.cb	287.857	-0.132086	0.205997	-0.641204	0.52139	0.781934	Mnd1	ENSMUSG00000033752.7	genotype_ck_vs_wt.cb	Mnd1	NS	C_06
genotype_ck_vs_wt.cb	152.006	-0.305586	0.339182	-0.900951	0.367614	0.652391	Trim2	ENSMUSG00000027993.16	genotype_ck_vs_wt.cb	Trim2	NS	C_07
genotype_ck_vs_wt.cb	196.896	-0.0395031	0.235304	-0.167881	0.866677	0.962158	Gm6525	ENSMUSG00000104043.1	genotype_ck_vs_wt.cb	Gm6525	NS	C_06
genotype_ck_vs_wt.cb	1.0663	-1.87489	1.56838	-1.19543	0.23192	0.497475	Fhdc1	ENSMUSG00000041842.15	genotype_ck_vs_wt.cb	Fhdc1	NS	None
genotype_ck_vs_wt.cb	85.6179	-0.384238	0.264604	-1.45212	0.146467	0.368434	Arfip1	ENSMUSG00000074513.9	genotype_ck_vs_wt.cb	Arfip1	NS	None
genotype_ck_vs_wt.cb	5.60311	-1.71531	0.965426	-1.77674	0.0756111	0.234429	Tmem154	ENSMUSG00000056498.13	genotype_ck_vs_wt.cb	Tmem154	NS	None
genotype_ck_vs_wt.cb	879.46	-0.667072	0.186299	-3.58065	0.000342747	0.00509866	Fbxw7	ENSMUSG00000028086.15	genotype_ck_vs_wt.cb	Fbxw7	DN	None
genotype_ck_vs_wt.cb	0.963275	-0.35291	1.81127	-0.194842	0.845517	0.952751	Gm37726	ENSMUSG00000102919.1	genotype_ck_vs_wt.cb	Gm37726	NS	None
genotype_ck_vs_wt.cb	1.3273	-2.53983	1.54132	-1.64782	0.0993886	0.283905	Gm15535	ENSMUSG00000085527.1	genotype_ck_vs_wt.cb	Gm15535	NS	None
genotype_ck_vs_wt.cb	387.08	0.329737	0.139514	2.36348	0.0181044	0.0839765	Gatb	ENSMUSG00000028085.12	genotype_ck_vs_wt.cb	Gatb	NS	None
genotype_ck_vs_wt.cb	16.0552	0.0143005	0.468448	0.0305275	0.975646	0.991598	Fam160a1	ENSMUSG00000051000.17	genotype_ck_vs_wt.cb	Fam160a1	NS	None
genotype_ck_vs_wt.cb	1.96752	0.36929	1.17711	0.313725	0.75373	0.916526	Glt28d2	ENSMUSG00000031286.6	genotype_ck_vs_wt.cb	Glt28d2	NS	None
genotype_ck_vs_wt.cb	0.364874	-0.65742	3.53631	-0.185905	0.852519	0.95404	4933425M03Rik	ENSMUSG00000106508.1	genotype_ck_vs_wt.cb	4933425M03Rik	NS	None
genotype_ck_vs_wt.cb	6.71007	0.817619	0.6098	1.3408	0.179986	0.420791	Gm9790	ENSMUSG00000044330.8	genotype_ck_vs_wt.cb	Gm9790	NS	None
genotype_ck_vs_wt.cb	55.5139	-0.135236	0.234242	-0.577335	0.563713	0.808513	Sh3d19	ENSMUSG00000028082.14	genotype_ck_vs_wt.cb	Sh3d19	NS	None
genotype_ck_vs_wt.cb	31216.4	-0.33754	0.176082	-1.91695	0.0552444	0.188706	Rps3a1	ENSMUSG00000028081.6	genotype_ck_vs_wt.cb	Rps3a1	NS	None
genotype_ck_vs_wt.cb	3.22418	-0.277404	0.858093	-0.323279	0.746484	0.913521	Snord73a	ENSMUSG00000064984.1	genotype_ck_vs_wt.cb	Snord73a	NS	None
genotype_ck_vs_wt.cb	4.42873	-1.05612	0.876435	-1.20502	0.228195	0.492508	Rnu73b	ENSMUSG00000064390.1	genotype_ck_vs_wt.cb	Rnu73b	NS	None
genotype_ck_vs_wt.cb	0.787598	-0.278743	1.98596	-0.140357	0.888378	0.967988	Gm37933	ENSMUSG00000103408.1	genotype_ck_vs_wt.cb	Gm37933	NS	None
genotype_ck_vs_wt.cb	445.25	-0.393595	0.211698	-1.85923	0.0629946	0.206852	Lrba	ENSMUSG00000028080.16	genotype_ck_vs_wt.cb	Lrba	NS	None
genotype_ck_vs_wt.cb	1.0107	1.89818	1.83793	1.03278	0.301705	0.583567	Gm37288	ENSMUSG00000103759.1	genotype_ck_vs_wt.cb	Gm37288	NS	None
genotype_ck_vs_wt.cb	4.15365	1.28075	0.782434	1.63688	0.101655	0.288337	Mab21l2	ENSMUSG00000057777.4	genotype_ck_vs_wt.cb	Mab21l2	NS	None
genotype_ck_vs_wt.cb	89.8876	0.0849406	0.337839	0.251423	0.801487	0.936123	Gm3788	ENSMUSG00000094392.1	genotype_ck_vs_wt.cb	Gm3788	NS	None
genotype_ck_vs_wt.cb	19.4075	1.75993	0.614022	2.86624	0.00415382	0.0288546	Dclk2	ENSMUSG00000028078.14	genotype_ck_vs_wt.cb	Dclk2	NS	C_02
genotype_ck_vs_wt.cb	1.14354	1.08106	1.46624	0.7373	0.46094	0.7341	Gm37025	ENSMUSG00000104074.1	genotype_ck_vs_wt.cb	Gm37025	NS	None
genotype_ck_vs_wt.cb	16.9117	1.01673	0.435759	2.33324	0.0196357	0.0893509	Cd1d1	ENSMUSG00000028076.12	genotype_ck_vs_wt.cb	Cd1d1	NS	None
genotype_ck_vs_wt.cb	9.12031	2.02915	0.625362	3.24476	0.0011755	0.0117798	Kirrel	ENSMUSG00000041734.15	genotype_ck_vs_wt.cb	Kirrel	NS	None
genotype_ck_vs_wt.cb	7.75625	0.230197	0.576807	0.399089	0.689828	0.887554	Gm10705	ENSMUSG00000074506.4	genotype_ck_vs_wt.cb	Gm10705	NS	None
genotype_ck_vs_wt.cb	1.11451	0.158617	1.62651	0.0975194	0.922314	0.98484	Fcrls	ENSMUSG00000015852.13	genotype_ck_vs_wt.cb	Fcrls	NS	None
genotype_ck_vs_wt.cb	80.9224	0.123174	0.228835	0.538266	0.590394	0.825942	Cd5l	ENSMUSG00000015854.7	genotype_ck_vs_wt.cb	Cd5l	NS	None
genotype_ck_vs_wt.cb	3546.25	-0.265152	0.0894023	-2.96583	0.00301869	0.0228066	Fcrl1	ENSMUSG00000059994.10	genotype_ck_vs_wt.cb	Fcrl1	NS	None
genotype_ck_vs_wt.cb	5.94696	-0.462549	0.813386	-0.568671	0.569579	0.813099	Fcrl5	ENSMUSG00000048031.15	genotype_ck_vs_wt.cb	Fcrl5	NS	C_01
genotype_ck_vs_wt.cb	770	-0.272812	0.158691	-1.71914	0.085589	0.255274	Etv3	ENSMUSG00000003382.18	genotype_ck_vs_wt.cb	Etv3	NS	None
genotype_ck_vs_wt.cb	597.197	0.369012	0.229309	1.60924	0.107565	0.299487	Arhgef11	ENSMUSG00000041977.18	genotype_ck_vs_wt.cb	Arhgef11	NS	None
genotype_ck_vs_wt.cb	4.78844	0.462108	0.747875	0.617895	0.536645	0.791172	Lrrc71	ENSMUSG00000023084.11	genotype_ck_vs_wt.cb	Lrrc71	NS	None
genotype_ck_vs_wt.cb	795.075	-0.0297552	0.267001	-0.111442	0.911266	0.980483	Pear1	ENSMUSG00000028073.15	genotype_ck_vs_wt.cb	Pear1	NS	None
genotype_ck_vs_wt.cb	0.227231	-0.621742	3.48169	-0.178574	0.858272	0.956923	Insrr	ENSMUSG00000005640.11	genotype_ck_vs_wt.cb	Insrr	NS	None
genotype_ck_vs_wt.cb	130.293	-0.142733	0.241002	-0.59225	0.553683	0.802632	Sh2d2a	ENSMUSG00000028071.12	genotype_ck_vs_wt.cb	Sh2d2a	NS	C_02
genotype_ck_vs_wt.cb	1800.57	0.381823	0.189457	2.01535	0.0438678	0.160253	Prcc	ENSMUSG00000004895.9	genotype_ck_vs_wt.cb	Prcc	NS	None
genotype_ck_vs_wt.cb	7377.71	0.330949	0.107605	3.0756	0.00210078	0.0177081	Hdgf	ENSMUSG00000004897.16	genotype_ck_vs_wt.cb	Hdgf	NS	None
genotype_ck_vs_wt.cb	858.895	0.306735	0.137455	2.23152	0.0256465	0.109175	Mrpl24	ENSMUSG00000019710.13	genotype_ck_vs_wt.cb	Mrpl24	NS	None
genotype_ck_vs_wt.cb	349.087	0.0669123	0.13734	0.487203	0.626114	0.848229	Rrnad1	ENSMUSG00000004896.16	genotype_ck_vs_wt.cb	Rrnad1	NS	None
genotype_ck_vs_wt.cb	1863.73	0.166519	0.104728	1.59002	0.111831	0.30735	Isg20l2	ENSMUSG00000048039.8	genotype_ck_vs_wt.cb	Isg20l2	NS	None
genotype_ck_vs_wt.cb	0.981256	-1.14453	1.98053	-0.57789	0.563339	0.808309	Crabp2	ENSMUSG00000004885.5	genotype_ck_vs_wt.cb	Crabp2	NS	None
genotype_ck_vs_wt.cb	0.0538466	0.0995819	4.32794	0.0230091	0.981643	0.991598	Nes	ENSMUSG00000004891.16	genotype_ck_vs_wt.cb	Nes	NS	None
genotype_ck_vs_wt.cb	560.624	-0.179841	0.132119	-1.36121	0.173448	0.410628	Gpatch4	ENSMUSG00000028069.16	genotype_ck_vs_wt.cb	Gpatch4	NS	None
genotype_ck_vs_wt.cb	771.439	0.655076	0.151434	4.32582	1.51964e-05	0.00065962	Naxe	ENSMUSG00000028070.7	genotype_ck_vs_wt.cb	Naxe	UP	None
genotype_ck_vs_wt.cb	578.095	0.299133	0.253493	1.18004	0.237983	0.505233	Iqgap3	ENSMUSG00000028068.14	genotype_ck_vs_wt.cb	Iqgap3	NS	None
genotype_ck_vs_wt.cb	3483.45	0.119925	0.240819	0.497987	0.618493	0.844056	Mef2d	ENSMUSG00000001419.17	genotype_ck_vs_wt.cb	Mef2d	NS	None
genotype_ck_vs_wt.cb	20.953	-0.454284	0.337941	-1.34427	0.17886	0.419189	1700113A16Rik	ENSMUSG00000096935.5	genotype_ck_vs_wt.cb	1700113A16Rik	NS	None
genotype_ck_vs_wt.cb	0.511003	0.0995968	2.61732	0.0380529	0.969645	0.991598	AW047730	ENSMUSG00000097428.1	genotype_ck_vs_wt.cb	AW047730	NS	None
genotype_ck_vs_wt.cb	20.0507	0.468123	0.394669	1.18612	0.235576	0.502027	Tsacc	ENSMUSG00000010538.14	genotype_ck_vs_wt.cb	Tsacc	NS	None
genotype_ck_vs_wt.cb	4.08053	0.964989	0.796015	1.21228	0.225407	0.48869	Gm37116	ENSMUSG00000103574.1	genotype_ck_vs_wt.cb	Gm37116	NS	None
genotype_ck_vs_wt.cb	7138.5	0.157492	0.104212	1.51127	0.130721	0.339916	Cct3	ENSMUSG00000001416.13	genotype_ck_vs_wt.cb	Cct3	NS	None
genotype_ck_vs_wt.cb	955.37	0.335198	0.167373	2.00269	0.0452102	0.163966	Glmp	ENSMUSG00000001418.13	genotype_ck_vs_wt.cb	Glmp	NS	None
genotype_ck_vs_wt.cb	42.3209	0.182575	0.30629	0.596086	0.551118	0.80111	Tmem79	ENSMUSG00000001420.13	genotype_ck_vs_wt.cb	Tmem79	NS	None
genotype_ck_vs_wt.cb	3283.54	0.342827	0.216315	1.58485	0.113001	0.309205	Smg5	ENSMUSG00000001415.10	genotype_ck_vs_wt.cb	Smg5	NS	None
genotype_ck_vs_wt.cb	1.33919	0.43029	1.58878	0.27083	0.786522	0.930439	Bglap	ENSMUSG00000074483.2	genotype_ck_vs_wt.cb	Bglap	NS	None
genotype_ck_vs_wt.cb	2429.86	0.503374	0.150003	3.35576	0.000791473	0.00891726	Pmf1	ENSMUSG00000028066.15	genotype_ck_vs_wt.cb	Pmf1	NS	None
genotype_ck_vs_wt.cb	647.7	0.410818	0.238139	1.72511	0.0845068	0.253278	Slc25a44	ENSMUSG00000050144.13	genotype_ck_vs_wt.cb	Slc25a44	NS	None
genotype_ck_vs_wt.cb	1.22735	1.34398	1.33885	1.00382	0.315463	0.598419	Gm42814	ENSMUSG00000106568.1	genotype_ck_vs_wt.cb	Gm42814	NS	None
genotype_ck_vs_wt.cb	4.77361	-0.479692	0.833596	-0.575449	0.564988	0.809386	Sema4a	ENSMUSG00000028064.17	genotype_ck_vs_wt.cb	Sema4a	NS	C_02
genotype_ck_vs_wt.cb	0.751304	-2.42074	2.39456	-1.01093	0.312048	0.594182	Lmna	ENSMUSG00000028063.15	genotype_ck_vs_wt.cb	Lmna	NS	None
genotype_ck_vs_wt.cb	2.50162	1.34778	1.33119	1.01246	0.311317	0.593338	Gm37584	ENSMUSG00000103115.1	genotype_ck_vs_wt.cb	Gm37584	NS	None
genotype_ck_vs_wt.cb	27.4768	-0.625837	0.363055	-1.72381	0.0847424	0.253664	Mex3a	ENSMUSG00000074480.4	genotype_ck_vs_wt.cb	Mex3a	NS	None
genotype_ck_vs_wt.cb	14.2052	-0.761339	0.505013	-1.50756	0.131666	0.341772	Rab25	ENSMUSG00000008601.12	genotype_ck_vs_wt.cb	Rab25	NS	None
genotype_ck_vs_wt.cb	1113.44	0.446338	0.146317	3.05048	0.00228472	0.0187102	Lamtor2	ENSMUSG00000028062.15	genotype_ck_vs_wt.cb	Lamtor2	NS	None
genotype_ck_vs_wt.cb	1188.82	0.65868	0.223406	2.94836	0.0031947	0.0237107	Ubqln4	ENSMUSG00000008604.11	genotype_ck_vs_wt.cb	Ubqln4	NS	None
genotype_ck_vs_wt.cb	1971.12	0.44951	0.137349	3.27275	0.00106505	0.0109796	Ssr2	ENSMUSG00000041355.13	genotype_ck_vs_wt.cb	Ssr2	NS	None
genotype_ck_vs_wt.cb	3.96155	-0.75169	0.695455	-1.08086	0.279759	0.556632	Rtraf-ps	ENSMUSG00000074479.3	genotype_ck_vs_wt.cb	Rtraf-ps	NS	None
genotype_ck_vs_wt.cb	3354.19	-0.0932887	0.187853	-0.496605	0.619468	0.844743	Arhgef2	ENSMUSG00000028059.16	genotype_ck_vs_wt.cb	Arhgef2	NS	None
genotype_ck_vs_wt.cb	1.86981	0.803234	1.25363	0.640724	0.521702	0.782008	Gm20652	ENSMUSG00000093390.1	genotype_ck_vs_wt.cb	Gm20652	NS	None
genotype_ck_vs_wt.cb	5.35672	-1.48303	0.951059	-1.55935	0.118914	0.319931	Gm43714	ENSMUSG00000105512.1	genotype_ck_vs_wt.cb	Gm43714	NS	None
genotype_ck_vs_wt.cb	1490.3	-0.198462	0.119287	-1.66374	0.0961649	0.27715	Khdc4	ENSMUSG00000028060.14	genotype_ck_vs_wt.cb	Khdc4	NS	None
genotype_ck_vs_wt.cb	2.29345	-0.748611	1.1088	-0.675151	0.49958	0.765912	Gm25945	ENSMUSG00000084433.1	genotype_ck_vs_wt.cb	Gm25945	NS	None
genotype_ck_vs_wt.cb	582.419	0.325053	0.128336	2.53282	0.0113149	0.0600025	Rit1	ENSMUSG00000028057.14	genotype_ck_vs_wt.cb	Rit1	NS	None
genotype_ck_vs_wt.cb	1.70392	-0.412045	1.22593	-0.336107	0.73679	0.909159	Gm17146	ENSMUSG00000091881.1	genotype_ck_vs_wt.cb	Gm17146	NS	None
genotype_ck_vs_wt.cb	286.234	-0.036366	0.135812	-0.267767	0.788879	0.930984	Syt11	ENSMUSG00000068923.14	genotype_ck_vs_wt.cb	Syt11	NS	None
genotype_ck_vs_wt.cb	245.389	0.0704959	0.266162	0.264861	0.791117	0.931587	5830417I10Rik	ENSMUSG00000078684.8	genotype_ck_vs_wt.cb	5830417I10Rik	NS	None
genotype_ck_vs_wt.cb	49.4211	-0.299251	0.316007	-0.946975	0.343652	0.628696	1500004A13Rik	ENSMUSG00000098912.7	genotype_ck_vs_wt.cb	1500004A13Rik	NS	None
genotype_ck_vs_wt.cb	913.643	0.1513	0.182432	0.829353	0.406905	0.689591	Gon4l	ENSMUSG00000054199.17	genotype_ck_vs_wt.cb	Gon4l	NS	None
genotype_ck_vs_wt.cb	1.4632	-0.766828	1.39783	-0.548586	0.583289	0.821441	Gm43713	ENSMUSG00000106218.1	genotype_ck_vs_wt.cb	Gm43713	NS	None
genotype_ck_vs_wt.cb	403.384	0.654099	0.134813	4.85189	1.2229e-06	0.000127342	Msto1	ENSMUSG00000068922.14	genotype_ck_vs_wt.cb	Msto1	UP	None
genotype_ck_vs_wt.cb	1.18345	1.78819	1.51821	1.17783	0.238866	0.506421	n-R5s197	ENSMUSG00000065236.1	genotype_ck_vs_wt.cb	n-R5s197	NS	None
genotype_ck_vs_wt.cb	2414.61	0.337369	0.122042	2.76437	0.00570333	0.0361341	Dap3	ENSMUSG00000068921.14	genotype_ck_vs_wt.cb	Dap3	NS	None
genotype_ck_vs_wt.cb	1025.59	-0.952383	0.306349	-3.10882	0.00187836	0.0163409	Ash1l	ENSMUSG00000028053.13	genotype_ck_vs_wt.cb	Ash1l	NS	None
genotype_ck_vs_wt.cb	126.819	-0.0253584	0.197831	-0.128182	0.898005	0.973197	Rusc1	ENSMUSG00000041263.14	genotype_ck_vs_wt.cb	Rusc1	NS	None
genotype_ck_vs_wt.cb	246.132	0.156764	0.170575	0.919032	0.358079	0.642939	Fdps	ENSMUSG00000059743.12	genotype_ck_vs_wt.cb	Fdps	NS	None
genotype_ck_vs_wt.cb	0.493467	-0.256677	2.20207	-0.116562	0.907207	0.978411	Gm22935	ENSMUSG00000077148.1	genotype_ck_vs_wt.cb	Gm22935	NS	None
genotype_ck_vs_wt.cb	9.08207	0.447352	0.567443	0.788365	0.430484	0.710341	Hcn3	ENSMUSG00000028051.10	genotype_ck_vs_wt.cb	Hcn3	NS	None
genotype_ck_vs_wt.cb	1249.66	0.149891	0.0923039	1.62388	0.104401	0.293512	Clk2	ENSMUSG00000068917.12	genotype_ck_vs_wt.cb	Clk2	NS	None
genotype_ck_vs_wt.cb	573.515	0.327624	0.161803	2.02483	0.0428847	0.157864	Scamp3	ENSMUSG00000028049.15	genotype_ck_vs_wt.cb	Scamp3	NS	None
genotype_ck_vs_wt.cb	0.123088	0.0995751	4.32794	0.0230075	0.981644	0.991598	Gm16069	ENSMUSG00000086718.1	genotype_ck_vs_wt.cb	Gm16069	NS	None
genotype_ck_vs_wt.cb	46.0789	0.00158461	0.35156	0.00450736	0.996404	0.998442	Fam189b	ENSMUSG00000032657.15	genotype_ck_vs_wt.cb	Fam189b	NS	None
genotype_ck_vs_wt.cb	569.074	0.31732	0.124222	2.55445	0.0106356	0.0571946	Gba	ENSMUSG00000028048.11	genotype_ck_vs_wt.cb	Gba	NS	None
genotype_ck_vs_wt.cb	628.014	0.420816	0.143444	2.93365	0.00335002	0.0245532	Mtx1	ENSMUSG00000064068.15	genotype_ck_vs_wt.cb	Mtx1	NS	None
genotype_ck_vs_wt.cb	90.8013	-0.0287999	0.282669	-0.101886	0.918847	0.983685	Gm43737	ENSMUSG00000105692.1	genotype_ck_vs_wt.cb	Gm43737	NS	None
genotype_ck_vs_wt.cb	3.60749	0.109025	0.930297	0.117194	0.906706	0.978154	Thbs3	ENSMUSG00000028047.11	genotype_ck_vs_wt.cb	Thbs3	NS	None
genotype_ck_vs_wt.cb	16.9761	-0.112678	0.493238	-0.228445	0.8193	0.942547	Muc1	ENSMUSG00000042784.9	genotype_ck_vs_wt.cb	Muc1	NS	C_03
genotype_ck_vs_wt.cb	17.9758	-0.30205	0.57213	-0.52794	0.597541	0.830999	Trim46	ENSMUSG00000042766.17	genotype_ck_vs_wt.cb	Trim46	NS	C_03
genotype_ck_vs_wt.cb	807.573	0.242013	0.111455	2.1714	0.0299012	0.122128	Krtcap2	ENSMUSG00000042747.12	genotype_ck_vs_wt.cb	Krtcap2	NS	None
genotype_ck_vs_wt.cb	351.365	0.379004	0.176407	2.14847	0.0316768	0.126843	Dpm3	ENSMUSG00000042737.9	genotype_ck_vs_wt.cb	Dpm3	NS	None
genotype_ck_vs_wt.cb	698.534	0.354429	0.117329	3.0208	0.00252104	0.0200768	Slc50a1	ENSMUSG00000027953.13	genotype_ck_vs_wt.cb	Slc50a1	NS	None
genotype_ck_vs_wt.cb	11.7667	-1.12234	0.486547	-2.30674	0.0210695	0.0941688	Efna1	ENSMUSG00000027954.9	genotype_ck_vs_wt.cb	Efna1	NS	None
genotype_ck_vs_wt.cb	3.07707	1.14173	1.01925	1.12017	0.262642	0.537171	Efna4	ENSMUSG00000028040.7	genotype_ck_vs_wt.cb	Efna4	NS	None
genotype_ck_vs_wt.cb	7.09391	-0.872115	0.753407	-1.15756	0.247043	0.517057	Adam15	ENSMUSG00000028041.17	genotype_ck_vs_wt.cb	Adam15	NS	None
genotype_ck_vs_wt.cb	1.76359	-0.784648	1.58925	-0.493721	0.621503	0.845858	Dcst1	ENSMUSG00000042672.15	genotype_ck_vs_wt.cb	Dcst1	NS	None
genotype_ck_vs_wt.cb	473.178	-0.0465776	0.216342	-0.215296	0.829536	0.948135	Zbtb7b	ENSMUSG00000028042.15	genotype_ck_vs_wt.cb	Zbtb7b	NS	None
genotype_ck_vs_wt.cb	3.03747	-1.40359	1.08208	-1.29712	0.194591	0.444578	Gm15417	ENSMUSG00000074466.12	genotype_ck_vs_wt.cb	Gm15417	NS	None
genotype_ck_vs_wt.cb	0.107693	0.0995754	4.32794	0.0230076	0.981644	0.991598	Lenep	ENSMUSG00000078173.3	genotype_ck_vs_wt.cb	Lenep	NS	None
genotype_ck_vs_wt.cb	742.934	0.479552	0.150332	3.18996	0.00142295	0.0134169	Flad1	ENSMUSG00000042642.13	genotype_ck_vs_wt.cb	Flad1	NS	None
genotype_ck_vs_wt.cb	2926.31	0.221819	0.116639	1.90176	0.057203	0.193823	Cks1b	ENSMUSG00000028044.6	genotype_ck_vs_wt.cb	Cks1b	NS	None
genotype_ck_vs_wt.cb	2294.76	0.268755	0.17779	1.51165	0.130624	0.339716	Shc1	ENSMUSG00000042626.13	genotype_ck_vs_wt.cb	Shc1	NS	None
genotype_ck_vs_wt.cb	1393.09	0.479375	0.217571	2.20331	0.0275732	0.114896	Pygo2	ENSMUSG00000047824.13	genotype_ck_vs_wt.cb	Pygo2	NS	None
genotype_ck_vs_wt.cb	1716.5	0.00304349	0.241734	0.0125902	0.989955	0.996082	Pbxip1	ENSMUSG00000042613.9	genotype_ck_vs_wt.cb	Pbxip1	NS	None
genotype_ck_vs_wt.cb	1164.93	0.584925	0.173179	3.37757	0.000731298	0.00847549	Pmvk	ENSMUSG00000027952.16	genotype_ck_vs_wt.cb	Pmvk	NS	None
genotype_ck_vs_wt.cb	0.409984	-1.22761	2.64887	-0.463447	0.643044	0.860347	Kcnn3	ENSMUSG00000000794.9	genotype_ck_vs_wt.cb	Kcnn3	NS	None
genotype_ck_vs_wt.cb	2247.93	0.314107	0.173205	1.81349	0.0697559	0.221641	Adar	ENSMUSG00000027951.16	genotype_ck_vs_wt.cb	Adar	NS	None
genotype_ck_vs_wt.cb	60.9868	-0.236801	0.295937	-0.800174	0.42361	0.703446	Chrnb2	ENSMUSG00000027950.7	genotype_ck_vs_wt.cb	Chrnb2	NS	None
genotype_ck_vs_wt.cb	75.3693	-0.525814	0.273594	-1.92188	0.0546215	0.187415	4632404H12Rik	ENSMUSG00000042579.2	genotype_ck_vs_wt.cb	4632404H12Rik	NS	None
genotype_ck_vs_wt.cb	3361.57	0.19675	0.0995766	1.97587	0.0481694	0.171087	Ube2q1	ENSMUSG00000042572.12	genotype_ck_vs_wt.cb	Ube2q1	NS	None
genotype_ck_vs_wt.cb	143.468	-1.38724	0.239431	-5.79392	6.87622e-09	2.72642e-06	Il6ra	ENSMUSG00000027947.11	genotype_ck_vs_wt.cb	Il6ra	DN	None
genotype_ck_vs_wt.cb	0.460183	-0.621746	2.61869	-0.237426	0.812326	0.939452	Gm42809	ENSMUSG00000105941.1	genotype_ck_vs_wt.cb	Gm42809	NS	None
genotype_ck_vs_wt.cb	1523.76	0.110348	0.218667	0.504642	0.613811	0.841449	Atp8b2	ENSMUSG00000060671.12	genotype_ck_vs_wt.cb	Atp8b2	NS	None
genotype_ck_vs_wt.cb	2.31294	0.0900754	1.07237	0.0839963	0.933059	0.989854	Aqp10-ps	ENSMUSG00000105082.2	genotype_ck_vs_wt.cb	Aqp10-ps	NS	None
genotype_ck_vs_wt.cb	908.089	0.328416	0.12887	2.54843	0.0108207	0.0580359	Hax1	ENSMUSG00000027944.13	genotype_ck_vs_wt.cb	Hax1	NS	None
genotype_ck_vs_wt.cb	11.1438	-0.433124	0.468568	-0.924356	0.355301	0.640742	Gm19710	ENSMUSG00000105552.1	genotype_ck_vs_wt.cb	Gm19710	NS	None
genotype_ck_vs_wt.cb	5868.45	0.177661	0.0888779	1.99893	0.0456157	0.164896	Ubap2l	ENSMUSG00000042520.16	genotype_ck_vs_wt.cb	Ubap2l	NS	None
genotype_ck_vs_wt.cb	0.484184	2.84881	2.15255	1.32346	0.185684	0.42992	Gm24608	ENSMUSG00000077569.1	genotype_ck_vs_wt.cb	Gm24608	NS	None
genotype_ck_vs_wt.cb	190.005	-0.181229	0.181437	-0.998857	0.317864	0.601038	4933434E20Rik	ENSMUSG00000027942.17	genotype_ck_vs_wt.cb	4933434E20Rik	NS	None
genotype_ck_vs_wt.cb	54.2842	-0.272138	0.255242	-1.06619	0.286336	0.565216	4933434E20Rik	ENSMUSG00000118504.1	genotype_ck_vs_wt.cb	4933434E20Rik	NS	None
genotype_ck_vs_wt.cb	0.51601	0.0995862	2.80859	0.0354577	0.971715	0.991598	Gm16540	ENSMUSG00000090005.1	genotype_ck_vs_wt.cb	Gm16540	NS	None
genotype_ck_vs_wt.cb	37.2707	-0.45066	0.31144	-1.44702	0.147891	0.370635	1700094D03Rik	ENSMUSG00000118506.1	genotype_ck_vs_wt.cb	1700094D03Rik	NS	C_05
genotype_ck_vs_wt.cb	11426.7	-0.0881632	0.0624224	-1.41236	0.157843	0.386543	Tpm3	ENSMUSG00000027940.18	genotype_ck_vs_wt.cb	Tpm3	NS	None
genotype_ck_vs_wt.cb	139.999	-0.542321	0.217939	-2.48841	0.0128316	0.0655828	Nup210l	ENSMUSG00000027939.11	genotype_ck_vs_wt.cb	Nup210l	NS	C_05
genotype_ck_vs_wt.cb	0.91179	0.40313	1.70884	0.235909	0.813503	0.940075	Gm23723	ENSMUSG00000064930.1	genotype_ck_vs_wt.cb	Gm23723	NS	None
genotype_ck_vs_wt.cb	35.7874	-0.243421	0.271546	-0.896424	0.370026	0.655036	Gm43712	ENSMUSG00000104649.1	genotype_ck_vs_wt.cb	Gm43712	NS	None
genotype_ck_vs_wt.cb	23380	0.304316	0.208158	1.46194	0.143756	0.363365	Rps27	ENSMUSG00000090733.6	genotype_ck_vs_wt.cb	Rps27	NS	None
genotype_ck_vs_wt.cb	17.6789	-0.107302	0.402948	-0.266293	0.790013	0.931309	Rab13	ENSMUSG00000027935.14	genotype_ck_vs_wt.cb	Rab13	NS	None
genotype_ck_vs_wt.cb	827.684	-0.20766	0.138786	-1.49627	0.134584	0.346778	Jtb	ENSMUSG00000027937.15	genotype_ck_vs_wt.cb	Jtb	NS	None
genotype_ck_vs_wt.cb	6.26007	-1.03046	0.709261	-1.45287	0.14626	0.368151	Creb3l4	ENSMUSG00000027938.11	genotype_ck_vs_wt.cb	Creb3l4	NS	None
genotype_ck_vs_wt.cb	869.909	0.385349	0.214105	1.79981	0.0718906	0.226227	Slc39a1	ENSMUSG00000052310.9	genotype_ck_vs_wt.cb	Slc39a1	NS	None
genotype_ck_vs_wt.cb	1371.35	0.230212	0.192136	1.19817	0.23085	0.496004	Crtc2	ENSMUSG00000027936.18	genotype_ck_vs_wt.cb	Crtc2	NS	None
genotype_ck_vs_wt.cb	1894.81	0.243766	0.258011	0.944789	0.344766	0.630121	Dennd4b	ENSMUSG00000042404.16	genotype_ck_vs_wt.cb	Dennd4b	NS	C_02
genotype_ck_vs_wt.cb	1.39544	-1.16473	1.33278	-0.87391	0.382167	0.666872	4930537H20Rik	ENSMUSG00000105350.1	genotype_ck_vs_wt.cb	4930537H20Rik	NS	None
genotype_ck_vs_wt.cb	1915.22	-0.298815	0.148019	-2.01877	0.0435116	0.159347	Gatad2b	ENSMUSG00000042390.9	genotype_ck_vs_wt.cb	Gatad2b	NS	None
genotype_ck_vs_wt.cb	1.50199	-0.504499	1.51158	-0.333756	0.738563	0.909992	Gm45477	ENSMUSG00000108394.1	genotype_ck_vs_wt.cb	Gm45477	NS	None
genotype_ck_vs_wt.cb	51.9246	-0.334466	0.270253	-1.2376	0.215863	0.47489	Slc27a3	ENSMUSG00000027932.14	genotype_ck_vs_wt.cb	Slc27a3	NS	None
genotype_ck_vs_wt.cb	2946.94	0.406957	0.223012	1.82482	0.068028	0.217912	Ints3	ENSMUSG00000027933.11	genotype_ck_vs_wt.cb	Ints3	NS	None
genotype_ck_vs_wt.cb	0.726655	2.14159	2.04136	1.0491	0.294133	0.575263	Npr1	ENSMUSG00000027931.12	genotype_ck_vs_wt.cb	Npr1	NS	None
genotype_ck_vs_wt.cb	2418.35	0.119068	0.108856	1.09381	0.274039	0.549464	Ilf2	ENSMUSG00000001016.12	genotype_ck_vs_wt.cb	Ilf2	NS	None
genotype_ck_vs_wt.cb	425.385	0.00538734	0.162109	0.0332329	0.973489	0.991598	Snapin	ENSMUSG00000001018.15	genotype_ck_vs_wt.cb	Snapin	NS	None
genotype_ck_vs_wt.cb	3306.28	0.0844481	0.0698505	1.20898	0.226669	0.490344	Chtop	ENSMUSG00000001017.15	genotype_ck_vs_wt.cb	Chtop	NS	None
genotype_ck_vs_wt.cb	25.4985	0.391911	0.302511	1.29553	0.195139	0.445211	S100a1	ENSMUSG00000044080.9	genotype_ck_vs_wt.cb	S100a1	NS	None
genotype_ck_vs_wt.cb	721.317	0.6014	0.188066	3.19781	0.00138476	0.0132242	S100a13	ENSMUSG00000042312.10	genotype_ck_vs_wt.cb	S100a13	NS	None
genotype_ck_vs_wt.cb	1.17799	-0.533151	1.30747	-0.407774	0.68344	0.883749	S100a14	ENSMUSG00000042306.11	genotype_ck_vs_wt.cb	S100a14	NS	None
genotype_ck_vs_wt.cb	0.0500113	-0.621725	4.32794	-0.143654	0.885774	0.966706	S100a4	ENSMUSG00000001020.8	genotype_ck_vs_wt.cb	S100a4	NS	None
genotype_ck_vs_wt.cb	1.76139	-1.50858	1.19281	-1.26472	0.20597	0.460596	S100a6	ENSMUSG00000001025.8	genotype_ck_vs_wt.cb	S100a6	NS	None
genotype_ck_vs_wt.cb	0.429685	-0.489523	2.32244	-0.210779	0.83306	0.94992	Gm19739	ENSMUSG00000105644.1	genotype_ck_vs_wt.cb	Gm19739	NS	None
genotype_ck_vs_wt.cb	2.24704	-1.19357	1.52976	-0.780238	0.435251	0.714036	S100a8	ENSMUSG00000056054.9	genotype_ck_vs_wt.cb	S100a8	NS	None
genotype_ck_vs_wt.cb	3.11474	-0.250889	1.70967	-0.146747	0.883332	0.966706	S100a9	ENSMUSG00000056071.12	genotype_ck_vs_wt.cb	S100a9	NS	None
genotype_ck_vs_wt.cb	0.743828	-1.16471	1.71726	-0.678237	0.497621	0.764356	Gm35013	ENSMUSG00000105892.1	genotype_ck_vs_wt.cb	Gm35013	NS	None
genotype_ck_vs_wt.cb	0.520487	-0.453451	1.95033	-0.2325	0.81615	0.940799	Mif-ps3	ENSMUSG00000082826.1	genotype_ck_vs_wt.cb	Mif-ps3	NS	None
genotype_ck_vs_wt.cb	1.14459	0.798921	1.79154	0.44594	0.65564	0.868491	Lor	ENSMUSG00000043165.7	genotype_ck_vs_wt.cb	Lor	NS	None
genotype_ck_vs_wt.cb	3.23599	0.175494	0.92278	0.190179	0.849169	0.952751	Gm5851	ENSMUSG00000104028.1	genotype_ck_vs_wt.cb	Gm5851	NS	None
genotype_ck_vs_wt.cb	16.9997	0.538242	0.436044	1.23437	0.217063	0.476549	Gm9774	ENSMUSG00000042165.8	genotype_ck_vs_wt.cb	Gm9774	NS	None
genotype_ck_vs_wt.cb	55.4541	-0.273599	0.322117	-0.849376	0.395672	0.679604	Gm4202	ENSMUSG00000091421.3	genotype_ck_vs_wt.cb	Gm4202	NS	None
genotype_ck_vs_wt.cb	4.79832	-0.580339	0.619836	-0.936278	0.34913	0.634207	Rplp0-ps1	ENSMUSG00000081640.1	genotype_ck_vs_wt.cb	Rplp0-ps1	NS	None
genotype_ck_vs_wt.cb	390.056	0.473164	0.146854	3.222	0.00127299	0.0124687	S100a11	ENSMUSG00000027907.4	genotype_ck_vs_wt.cb	S100a11	NS	None
genotype_ck_vs_wt.cb	10.4234	-0.0302813	0.461329	-0.0656393	0.947665	0.991598	S100a10	ENSMUSG00000041959.14	genotype_ck_vs_wt.cb	S100a10	NS	C_02
genotype_ck_vs_wt.cb	46.1511	-0.168058	0.35049	-0.479493	0.631588	0.852334	Them4	ENSMUSG00000028145.9	genotype_ck_vs_wt.cb	Them4	NS	None
genotype_ck_vs_wt.cb	0.430466	-2.45901	3.45245	-0.71225	0.47631	0.747207	Gm43743	ENSMUSG00000105506.1	genotype_ck_vs_wt.cb	Gm43743	NS	None
genotype_ck_vs_wt.cb	1.80228	-0.793409	1.21866	-0.651049	0.515015	0.77695	Tdrkh	ENSMUSG00000041912.12	genotype_ck_vs_wt.cb	Tdrkh	NS	None
genotype_ck_vs_wt.cb	0.994338	-1.40175	1.75012	-0.800943	0.423165	0.703047	Oaz3	ENSMUSG00000028141.12	genotype_ck_vs_wt.cb	Oaz3	NS	None
genotype_ck_vs_wt.cb	1469.75	0.100682	0.0876562	1.14861	0.250719	0.521574	Mrpl9	ENSMUSG00000028140.13	genotype_ck_vs_wt.cb	Mrpl9	NS	None
genotype_ck_vs_wt.cb	1.26295	-1.37381	1.41832	-0.968614	0.332738	0.6167	Celf3	ENSMUSG00000028137.9	genotype_ck_vs_wt.cb	Celf3	NS	None
genotype_ck_vs_wt.cb	1311.82	-0.126573	0.11761	-1.07621	0.281834	0.559006	Snx27	ENSMUSG00000028136.15	genotype_ck_vs_wt.cb	Snx27	NS	None
genotype_ck_vs_wt.cb	2.71674	-0.439617	0.983815	-0.446849	0.654984	0.868109	Rpl31-ps11	ENSMUSG00000062896.3	genotype_ck_vs_wt.cb	Rpl31-ps11	NS	None
genotype_ck_vs_wt.cb	74	0.458096	0.197008	2.32526	0.0200578	0.0908013	Tuft1	ENSMUSG00000005968.14	genotype_ck_vs_wt.cb	Tuft1	NS	None
genotype_ck_vs_wt.cb	4.72438	2.15804	0.879344	2.45414	0.0141221	0.070195	Cgn	ENSMUSG00000068876.16	genotype_ck_vs_wt.cb	Cgn	NS	None
genotype_ck_vs_wt.cb	1074.69	-0.0191809	0.144589	-0.132658	0.894464	0.971197	Pogz	ENSMUSG00000038902.14	genotype_ck_vs_wt.cb	Pogz	NS	None
genotype_ck_vs_wt.cb	5273.81	0.357698	0.139715	2.56019	0.0104615	0.0565201	Psmb4	ENSMUSG00000005779.12	genotype_ck_vs_wt.cb	Psmb4	NS	None
genotype_ck_vs_wt.cb	12.9743	1.17071	0.485387	2.41192	0.0158688	0.0762487	Selenbp1	ENSMUSG00000068874.13	genotype_ck_vs_wt.cb	Selenbp1	NS	None
genotype_ck_vs_wt.cb	908.619	-0.0961668	0.155983	-0.616522	0.53755	0.791766	Rfx5	ENSMUSG00000005774.12	genotype_ck_vs_wt.cb	Rfx5	NS	None
genotype_ck_vs_wt.cb	0.581987	0.0485994	1.86557	0.0260506	0.979217	0.991598	B230398E01Rik	ENSMUSG00000087660.1	genotype_ck_vs_wt.cb	B230398E01Rik	NS	None
genotype_ck_vs_wt.cb	2502.6	0.316952	0.154932	2.04575	0.0407811	0.151938	Pi4kb	ENSMUSG00000038861.14	genotype_ck_vs_wt.cb	Pi4kb	NS	None
genotype_ck_vs_wt.cb	31.9562	-0.0998691	0.313082	-0.318987	0.749736	0.915012	A730011C13Rik	ENSMUSG00000084846.1	genotype_ck_vs_wt.cb	A730011C13Rik	NS	None
genotype_ck_vs_wt.cb	20.5357	0.133051	0.374663	0.355121	0.722499	0.903281	Gm15265	ENSMUSG00000086288.1	genotype_ck_vs_wt.cb	Gm15265	NS	None
genotype_ck_vs_wt.cb	2.58423	-2.06979	1.49245	-1.38684	0.165489	0.398977	Mir7013	ENSMUSG00000099033.1	genotype_ck_vs_wt.cb	Mir7013	NS	None
genotype_ck_vs_wt.cb	829.473	0.238751	0.205243	1.16326	0.244723	0.514028	Zfp687	ENSMUSG00000019338.13	genotype_ck_vs_wt.cb	Zfp687	NS	None
genotype_ck_vs_wt.cb	18.866	-0.217661	0.3885	-0.560259	0.575303	0.816822	4930481B07Rik	ENSMUSG00000085956.1	genotype_ck_vs_wt.cb	4930481B07Rik	NS	None
genotype_ck_vs_wt.cb	4106.1	0.379863	0.128187	2.96336	0.00304305	0.0229486	Psmd4	ENSMUSG00000005625.15	genotype_ck_vs_wt.cb	Psmd4	NS	None
genotype_ck_vs_wt.cb	824.304	0.264585	0.135544	1.95202	0.0509362	0.178218	Pip5k1a	ENSMUSG00000028126.16	genotype_ck_vs_wt.cb	Pip5k1a	NS	None
genotype_ck_vs_wt.cb	0.256791	0.0995804	3.3906	0.0293696	0.97657	0.991598	Gm24920	ENSMUSG00000064952.1	genotype_ck_vs_wt.cb	Gm24920	NS	None
genotype_ck_vs_wt.cb	1319.64	0.452781	0.133352	3.39538	0.000685334	0.00808282	Vps72	ENSMUSG00000008958.14	genotype_ck_vs_wt.cb	Vps72	NS	None
genotype_ck_vs_wt.cb	13.7519	-0.680345	0.495304	-1.37359	0.169569	0.405234	Tmod4	ENSMUSG00000005628.12	genotype_ck_vs_wt.cb	Tmod4	NS	None
genotype_ck_vs_wt.cb	768.899	0.31256	0.139376	2.24257	0.0249246	0.10675	Scnm1	ENSMUSG00000092607.9	genotype_ck_vs_wt.cb	Scnm1	NS	None
genotype_ck_vs_wt.cb	70.4434	0.386119	0.248286	1.55513	0.119914	0.321664	Lysmd1	ENSMUSG00000053769.5	genotype_ck_vs_wt.cb	Lysmd1	NS	None
genotype_ck_vs_wt.cb	602.939	-0.234208	0.159828	-1.46537	0.14282	0.362056	Tnfaip8l2	ENSMUSG00000013707.3	genotype_ck_vs_wt.cb	Tnfaip8l2	NS	None
genotype_ck_vs_wt.cb	1.83799	0.573626	1.17031	0.49015	0.624028	0.847238	Gm9169	ENSMUSG00000098198.1	genotype_ck_vs_wt.cb	Gm9169	NS	None
genotype_ck_vs_wt.cb	1.73323	2.62361	1.5474	1.6955	0.089981	0.264315	Sema6c	ENSMUSG00000038777.19	genotype_ck_vs_wt.cb	Sema6c	NS	None
genotype_ck_vs_wt.cb	4359.53	-0.396811	0.153552	-2.5842	0.0097604	0.0536809	Gabpb2	ENSMUSG00000038766.16	genotype_ck_vs_wt.cb	Gabpb2	NS	None
genotype_ck_vs_wt.cb	15.4528	0.102543	0.43347	0.236563	0.812996	0.939767	Gm16740	ENSMUSG00000097167.1	genotype_ck_vs_wt.cb	Gm16740	NS	None
genotype_ck_vs_wt.cb	91.5114	-0.164162	0.174235	-0.942186	0.346098	0.631256	Mllt11	ENSMUSG00000053192.9	genotype_ck_vs_wt.cb	Mllt11	NS	None
genotype_ck_vs_wt.cb	3773.63	0.348999	0.143895	2.42537	0.0152929	0.074138	Cdc42se1	ENSMUSG00000046722.14	genotype_ck_vs_wt.cb	Cdc42se1	NS	None
genotype_ck_vs_wt.cb	0.758715	0.0387892	2.1204	0.0182933	0.985405	0.993409	Gm128	ENSMUSG00000068860.5	genotype_ck_vs_wt.cb	Gm128	NS	None
genotype_ck_vs_wt.cb	1.4647	-1.37942	1.64169	-0.840244	0.400772	0.684769	Bnipl	ENSMUSG00000028115.16	genotype_ck_vs_wt.cb	Bnipl	NS	None
genotype_ck_vs_wt.cb	424.688	0.47337	0.15198	3.11469	0.00184141	0.0161078	Prune1	ENSMUSG00000015711.8	genotype_ck_vs_wt.cb	Prune1	NS	None
genotype_ck_vs_wt.cb	922.703	0.332383	0.176592	1.88221	0.0598082	0.199891	Mindy1	ENSMUSG00000038712.16	genotype_ck_vs_wt.cb	Mindy1	NS	None
genotype_ck_vs_wt.cb	43.568	-0.0415574	0.292119	-0.142262	0.886873	0.967435	Anxa9	ENSMUSG00000015702.13	genotype_ck_vs_wt.cb	Anxa9	NS	None
genotype_ck_vs_wt.cb	8.93927	-0.146262	0.639408	-0.228745	0.819067	0.942393	6330562C20Rik	ENSMUSG00000093424.3	genotype_ck_vs_wt.cb	6330562C20Rik	NS	None
genotype_ck_vs_wt.cb	2011.22	0.240617	0.0764392	3.14782	0.00164491	0.0148945	Cers2	ENSMUSG00000015714.11	genotype_ck_vs_wt.cb	Cers2	NS	None
genotype_ck_vs_wt.cb	1642.45	-0.0296428	0.0916514	-0.32343	0.746369	0.913474	Setdb1	ENSMUSG00000015697.14	genotype_ck_vs_wt.cb	Setdb1	NS	None
genotype_ck_vs_wt.cb	0.4585	-1.30431	2.40731	-0.541813	0.587948	0.824141	Gm42578	ENSMUSG00000105860.1	genotype_ck_vs_wt.cb	Gm42578	NS	None
genotype_ck_vs_wt.cb	1.31453	0.0600397	1.70671	0.0351787	0.971937	0.991598	Gm37500	ENSMUSG00000103900.1	genotype_ck_vs_wt.cb	Gm37500	NS	None
genotype_ck_vs_wt.cb	0.944573	-0.914925	1.53807	-0.594852	0.551943	0.801574	Gm5070	ENSMUSG00000096177.2	genotype_ck_vs_wt.cb	Gm5070	NS	None
genotype_ck_vs_wt.cb	0.403783	1.51672	2.70782	0.560125	0.575394	0.816822	Gm9173	ENSMUSG00000104646.1	genotype_ck_vs_wt.cb	Gm9173	NS	None
genotype_ck_vs_wt.cb	13.7492	1.16128	0.551367	2.10618	0.0351884	0.136606	Gm4349	ENSMUSG00000097532.2	genotype_ck_vs_wt.cb	Gm4349	NS	None
genotype_ck_vs_wt.cb	1312.62	-0.0338283	0.0887295	-0.381252	0.703016	0.893692	Arnt	ENSMUSG00000015522.18	genotype_ck_vs_wt.cb	Arnt	NS	None
genotype_ck_vs_wt.cb	0.912509	-1.22001	1.98264	-0.615344	0.538328	0.792463	Gm42672	ENSMUSG00000105395.1	genotype_ck_vs_wt.cb	Gm42672	NS	None
genotype_ck_vs_wt.cb	3.53838	0.288655	0.827962	0.348633	0.727365	0.904771	Ctsk	ENSMUSG00000028111.4	genotype_ck_vs_wt.cb	Ctsk	NS	None
genotype_ck_vs_wt.cb	3557.27	-0.365106	0.156521	-2.33264	0.0196671	0.0894741	Ctss	ENSMUSG00000038642.10	genotype_ck_vs_wt.cb	Ctss	NS	None
genotype_ck_vs_wt.cb	6.57918	-1.86258	0.740879	-2.51402	0.0119365	0.0621953	Hmgb1-ps5	ENSMUSG00000083822.1	genotype_ck_vs_wt.cb	Hmgb1-ps5	NS	None
genotype_ck_vs_wt.cb	708.3	-0.593091	0.209993	-2.82434	0.00473777	0.0315209	Golph3l	ENSMUSG00000046519.15	genotype_ck_vs_wt.cb	Golph3l	NS	None
genotype_ck_vs_wt.cb	58.9838	0.39002	0.259189	1.50478	0.132382	0.343241	Rps10-ps1	ENSMUSG00000060438.5	genotype_ck_vs_wt.cb	Rps10-ps1	NS	None
genotype_ck_vs_wt.cb	2884.84	0.187197	0.0825461	2.26778	0.0233425	0.101599	Ensa	ENSMUSG00000038619.12	genotype_ck_vs_wt.cb	Ensa	NS	None
genotype_ck_vs_wt.cb	27.1365	-1.06382	0.418813	-2.54008	0.0110828	0.0590909	E330034L11Rik	ENSMUSG00000106383.1	genotype_ck_vs_wt.cb	E330034L11Rik	NS	None
genotype_ck_vs_wt.cb	8405.27	-0.191249	0.128436	-1.48906	0.136471	0.350177	Mcl1	ENSMUSG00000038612.16	genotype_ck_vs_wt.cb	Mcl1	NS	None
genotype_ck_vs_wt.cb	72.8981	0.363399	0.286458	1.2686	0.204585	0.458343	Adamtsl4	ENSMUSG00000015850.11	genotype_ck_vs_wt.cb	Adamtsl4	NS	None
genotype_ck_vs_wt.cb	42.1442	0.566932	0.416257	1.36198	0.173205	0.410241	Ecm1	ENSMUSG00000028108.15	genotype_ck_vs_wt.cb	Ecm1	NS	None
genotype_ck_vs_wt.cb	968.864	0.347294	0.160129	2.16883	0.0300953	0.122581	Tars2	ENSMUSG00000028107.14	genotype_ck_vs_wt.cb	Tars2	NS	None
genotype_ck_vs_wt.cb	1187.31	-0.545622	0.176779	-3.08646	0.00202554	0.0172858	Rprd2	ENSMUSG00000028106.13	genotype_ck_vs_wt.cb	Rprd2	NS	None
genotype_ck_vs_wt.cb	1.34589	0.416539	1.39439	0.298724	0.765151	0.921388	Gm17815	ENSMUSG00000105093.1	genotype_ck_vs_wt.cb	Gm17815	NS	None
genotype_ck_vs_wt.cb	1635.87	-0.154747	0.128009	-1.20888	0.22671	0.49038	Prpf3	ENSMUSG00000015748.13	genotype_ck_vs_wt.cb	Prpf3	NS	None
genotype_ck_vs_wt.cb	2.62758	-1.24994	1.00806	-1.23995	0.214994	0.473836	Gm26594	ENSMUSG00000097189.1	genotype_ck_vs_wt.cb	Gm26594	NS	None
genotype_ck_vs_wt.cb	1613.82	0.33677	0.194119	1.73486	0.0827654	0.250004	Mrps21	ENSMUSG00000054312.6	genotype_ck_vs_wt.cb	Mrps21	NS	None
genotype_ck_vs_wt.cb	17.0177	-0.922017	0.392706	-2.34786	0.0188819	0.0866859	C920021L13Rik	ENSMUSG00000080727.2	genotype_ck_vs_wt.cb	C920021L13Rik	NS	None
genotype_ck_vs_wt.cb	26.9469	0.685366	0.402606	1.70232	0.0886951	0.261881	Ciart	ENSMUSG00000038550.10	genotype_ck_vs_wt.cb	Ciart	NS	None
genotype_ck_vs_wt.cb	99.4252	-0.528046	0.228922	-2.30666	0.0210736	0.0941688	BC028528	ENSMUSG00000038543.13	genotype_ck_vs_wt.cb	BC028528	NS	C_03
genotype_ck_vs_wt.cb	656.876	0.329353	0.182551	1.80417	0.071204	0.224856	Aph1a	ENSMUSG00000015750.15	genotype_ck_vs_wt.cb	Aph1a	NS	None
genotype_ck_vs_wt.cb	3.4223	1.50218	0.929778	1.61563	0.106175	0.297151	Car14	ENSMUSG00000038526.14	genotype_ck_vs_wt.cb	Car14	NS	None
genotype_ck_vs_wt.cb	10507.1	-0.168102	0.106463	-1.57897	0.114342	0.311767	Anp32e	ENSMUSG00000015749.12	genotype_ck_vs_wt.cb	Anp32e	NS	None
genotype_ck_vs_wt.cb	26.3435	-0.061097	0.385372	-0.15854	0.874031	0.965379	Gm43375	ENSMUSG00000106262.1	genotype_ck_vs_wt.cb	Gm43375	NS	None
genotype_ck_vs_wt.cb	3.62707	1.48609	0.858538	1.73095	0.0834598	0.251208	Gm20940	ENSMUSG00000106640.1	genotype_ck_vs_wt.cb	Gm20940	NS	None
genotype_ck_vs_wt.cb	10517.5	0.50919	0.148237	3.43498	0.000592596	0.00736033	Plekho1	ENSMUSG00000015745.9	genotype_ck_vs_wt.cb	Plekho1	NS	None
genotype_ck_vs_wt.cb	1083.14	0.117101	0.124194	0.942891	0.345737	0.630776	Vps45	ENSMUSG00000015747.5	genotype_ck_vs_wt.cb	Vps45	NS	None
genotype_ck_vs_wt.cb	479.019	0.0214058	0.152598	0.140276	0.888442	0.967988	Otud7b	ENSMUSG00000038495.14	genotype_ck_vs_wt.cb	Otud7b	NS	None
genotype_ck_vs_wt.cb	8.26111	-0.719258	0.55701	-1.29128	0.196606	0.446876	Mtmr11	ENSMUSG00000045934.15	genotype_ck_vs_wt.cb	Mtmr11	NS	None
genotype_ck_vs_wt.cb	18.6869	-0.173119	0.384322	-0.450453	0.652384	0.867238	Gm17690	ENSMUSG00000097204.2	genotype_ck_vs_wt.cb	Gm17690	NS	None
genotype_ck_vs_wt.cb	2341.38	0.352901	0.143586	2.45776	0.0139806	0.0696925	Sf3b4	ENSMUSG00000068856.3	genotype_ck_vs_wt.cb	Sf3b4	NS	None
genotype_ck_vs_wt.cb	3.25693	-1.81003	1.01312	-1.7866	0.0740022	0.230899	Gm22027	ENSMUSG00000084686.1	genotype_ck_vs_wt.cb	Gm22027	NS	None
genotype_ck_vs_wt.cb	16.9143	0.135433	0.515051	0.262951	0.792588	0.931888	Sv2a	ENSMUSG00000038486.9	genotype_ck_vs_wt.cb	Sv2a	NS	None
genotype_ck_vs_wt.cb	145.381	0.471531	0.246833	1.91033	0.0560913	0.190935	Bola1	ENSMUSG00000015943.11	genotype_ck_vs_wt.cb	Bola1	NS	None
genotype_ck_vs_wt.cb	0.457195	0.218666	2.52293	0.0866715	0.930933	0.988819	Gm15444	ENSMUSG00000086556.2	genotype_ck_vs_wt.cb	Gm15444	NS	None
genotype_ck_vs_wt.cb	3.71076	0.703689	0.830116	0.8477	0.396605	0.680639	H2ac20	ENSMUSG00000068855.3	genotype_ck_vs_wt.cb	H2ac20	NS	None
genotype_ck_vs_wt.cb	195.834	-0.200928	0.151552	-1.3258	0.184905	0.428982	H2bc21	ENSMUSG00000068854.7	genotype_ck_vs_wt.cb	H2bc21	NS	None
genotype_ck_vs_wt.cb	5.25804	1.44782	0.734803	1.97036	0.0487976	0.172722	H3c15	ENSMUSG00000081058.5	genotype_ck_vs_wt.cb	H3c15	NS	None
genotype_ck_vs_wt.cb	5.66343	0.00766873	0.616069	0.0124478	0.990068	0.996082	Gm20632	ENSMUSG00000093577.1	genotype_ck_vs_wt.cb	Gm20632	NS	None
genotype_ck_vs_wt.cb	14.7642	-0.656334	0.44839	-1.46376	0.14326	0.362584	Gm20633	ENSMUSG00000093553.1	genotype_ck_vs_wt.cb	Gm20633	NS	None
genotype_ck_vs_wt.cb	4.74098	-0.669644	0.966537	-0.692827	0.488418	0.757443	Gm20627	ENSMUSG00000093507.1	genotype_ck_vs_wt.cb	Gm20627	NS	None
genotype_ck_vs_wt.cb	14.0899	0.517516	0.441781	1.17143	0.241426	0.509803	H4c14	ENSMUSG00000091405.2	genotype_ck_vs_wt.cb	H4c14	NS	None
genotype_ck_vs_wt.cb	7.79013	-0.985148	0.691175	-1.42532	0.154064	0.381032	Gm38227	ENSMUSG00000103940.1	genotype_ck_vs_wt.cb	Gm38227	NS	None
genotype_ck_vs_wt.cb	1.90557	0.737675	1.16117	0.635285	0.525242	0.783777	Gm20628	ENSMUSG00000093656.1	genotype_ck_vs_wt.cb	Gm20628	NS	None
genotype_ck_vs_wt.cb	1.74029	0.221606	1.39938	0.15836	0.874173	0.965383	Gm42743	ENSMUSG00000050936.5	genotype_ck_vs_wt.cb	Gm42743	NS	None
genotype_ck_vs_wt.cb	6.15839	-0.0143019	0.608894	-0.0234884	0.981261	0.991598	Fcgr1	ENSMUSG00000015947.10	genotype_ck_vs_wt.cb	Fcgr1	NS	None
genotype_ck_vs_wt.cb	12.5547	-0.0817505	0.581058	-0.140692	0.888113	0.96792	Gm21960	ENSMUSG00000095836.3	genotype_ck_vs_wt.cb	Gm21960	NS	None
genotype_ck_vs_wt.cb	1.97952	-0.159986	1.35676	-0.117918	0.906133	0.978046	BC107364	ENSMUSG00000046317.14	genotype_ck_vs_wt.cb	BC107364	NS	None
genotype_ck_vs_wt.cb	4.59721	-0.00616472	0.817986	-0.00753647	0.993987	0.997715	Gm9207	ENSMUSG00000104642.1	genotype_ck_vs_wt.cb	Gm9207	NS	None
genotype_ck_vs_wt.cb	3.10583	0.993596	1.09125	0.910514	0.362551	0.647249	Gm43534	ENSMUSG00000106641.1	genotype_ck_vs_wt.cb	Gm43534	NS	None
genotype_ck_vs_wt.cb	19.5595	0.598904	0.395562	1.51406	0.13001	0.338711	Gm15441	ENSMUSG00000074398.5	genotype_ck_vs_wt.cb	Gm15441	NS	None
genotype_ck_vs_wt.cb	2446.76	0.370283	0.0928186	3.98932	6.62641e-05	0.00170141	Txnip	ENSMUSG00000038393.14	genotype_ck_vs_wt.cb	Txnip	NS	None
genotype_ck_vs_wt.cb	5.88706	-0.821524	0.678774	-1.21031	0.226161	0.489707	Gm16253	ENSMUSG00000087610.1	genotype_ck_vs_wt.cb	Gm16253	NS	None
genotype_ck_vs_wt.cb	222.1	0.299257	0.157431	1.90088	0.0573183	0.194102	Polr3gl	ENSMUSG00000028104.14	genotype_ck_vs_wt.cb	Polr3gl	NS	None
genotype_ck_vs_wt.cb	0.492565	-1.2486	2.39374	-0.521609	0.601943	0.833619	Ankrd34a	ENSMUSG00000049097.9	genotype_ck_vs_wt.cb	Ankrd34a	NS	None
genotype_ck_vs_wt.cb	121.905	0.79642	0.177088	4.49731	6.88193e-06	0.000401002	Lix1l	ENSMUSG00000049288.4	genotype_ck_vs_wt.cb	Lix1l	UP	None
genotype_ck_vs_wt.cb	32.8228	0.0185241	0.263908	0.0701914	0.944041	0.991598	6330549D23Rik	ENSMUSG00000045327.7	genotype_ck_vs_wt.cb	6330549D23Rik	NS	None
genotype_ck_vs_wt.cb	2093.03	0.123459	0.100347	1.23032	0.218576	0.478523	Rbm8a	ENSMUSG00000038374.10	genotype_ck_vs_wt.cb	Rbm8a	NS	None
genotype_ck_vs_wt.cb	229.162	0.520625	0.14528	3.5836	0.000338896	0.00505953	Pex11b	ENSMUSG00000028102.15	genotype_ck_vs_wt.cb	Pex11b	NS	None
genotype_ck_vs_wt.cb	0.741882	-0.671583	2.06254	-0.32561	0.744719	0.913143	Gm42957	ENSMUSG00000106447.1	genotype_ck_vs_wt.cb	Gm42957	NS	None
genotype_ck_vs_wt.cb	65.7985	0.280816	0.206779	1.35805	0.174448	0.412427	Itga10	ENSMUSG00000090210.7	genotype_ck_vs_wt.cb	Itga10	NS	None
genotype_ck_vs_wt.cb	0.988529	-0.42867	1.55429	-0.275798	0.782703	0.928579	Rpl21-ps11	ENSMUSG00000105144.1	genotype_ck_vs_wt.cb	Rpl21-ps11	NS	None
genotype_ck_vs_wt.cb	0.216188	-0.507964	4.17287	-0.12173	0.903113	0.976499	Ankrd35	ENSMUSG00000038354.13	genotype_ck_vs_wt.cb	Ankrd35	NS	None
genotype_ck_vs_wt.cb	380.048	0.322637	0.206574	1.56185	0.118324	0.318818	Pias3	ENSMUSG00000028101.18	genotype_ck_vs_wt.cb	Pias3	NS	None
genotype_ck_vs_wt.cb	7.43749	0.091568	0.653855	0.140043	0.888626	0.967988	Nudt17	ENSMUSG00000028100.11	genotype_ck_vs_wt.cb	Nudt17	NS	None
genotype_ck_vs_wt.cb	1826.61	0.0949992	0.0920242	1.03233	0.301918	0.583657	Polr3c	ENSMUSG00000028099.8	genotype_ck_vs_wt.cb	Polr3c	NS	None
genotype_ck_vs_wt.cb	3.09053	-0.276702	0.902292	-0.306666	0.759098	0.919678	Gm22581	ENSMUSG00000065669.1	genotype_ck_vs_wt.cb	Gm22581	NS	None
genotype_ck_vs_wt.cb	4.22357	-0.296658	0.973617	-0.304697	0.760597	0.920403	Gm42783	ENSMUSG00000104795.1	genotype_ck_vs_wt.cb	Gm42783	NS	None
genotype_ck_vs_wt.cb	1180.26	-0.449122	0.179957	-2.49572	0.0125703	0.0646983	Rnf115	ENSMUSG00000028098.13	genotype_ck_vs_wt.cb	Rnf115	NS	None
genotype_ck_vs_wt.cb	0.885476	-0.67203	1.49062	-0.450839	0.652105	0.867238	Gm42782	ENSMUSG00000105976.1	genotype_ck_vs_wt.cb	Gm42782	NS	None
genotype_ck_vs_wt.cb	4.08282	-1.79439	0.995656	-1.80222	0.0715116	0.225516	Cd160	ENSMUSG00000038304.14	genotype_ck_vs_wt.cb	Cd160	NS	None
genotype_ck_vs_wt.cb	303.64	0.132549	0.108322	1.22365	0.221083	0.481952	Gpr89	ENSMUSG00000028096.13	genotype_ck_vs_wt.cb	Gpr89	NS	None
genotype_ck_vs_wt.cb	0.348007	0.0995684	3.70078	0.0269047	0.978536	0.991598	Gja8	ENSMUSG00000049908.6	genotype_ck_vs_wt.cb	Gja8	NS	None
genotype_ck_vs_wt.cb	190.987	0.771724	0.135653	5.68896	1.27819e-08	4.46673e-06	Acp6	ENSMUSG00000028093.15	genotype_ck_vs_wt.cb	Acp6	UP	None
genotype_ck_vs_wt.cb	442.827	-0.559892	0.265787	-2.10654	0.0351572	0.136562	Bcl9	ENSMUSG00000038256.15	genotype_ck_vs_wt.cb	Bcl9	NS	None
genotype_ck_vs_wt.cb	667.527	0.291343	0.0842707	3.45723	0.000545768	0.00692862	Chd1l	ENSMUSG00000028089.5	genotype_ck_vs_wt.cb	Chd1l	NS	None
genotype_ck_vs_wt.cb	1.5501	-2.9104	1.69389	-1.71817	0.0857652	0.255573	Gm43075	ENSMUSG00000105004.1	genotype_ck_vs_wt.cb	Gm43075	NS	None
genotype_ck_vs_wt.cb	116.316	-0.603288	0.15436	-3.90832	9.29401e-05	0.00215308	Fmo5	ENSMUSG00000028088.14	genotype_ck_vs_wt.cb	Fmo5	DN	None
genotype_ck_vs_wt.cb	83.5377	-0.388206	0.230101	-1.68711	0.0915823	0.267684	Prkab2	ENSMUSG00000038205.12	genotype_ck_vs_wt.cb	Prkab2	NS	None
genotype_ck_vs_wt.cb	658.1	-0.105943	0.136213	-0.777776	0.436701	0.71514	Pde4dip	ENSMUSG00000038170.15	genotype_ck_vs_wt.cb	Pde4dip	NS	None
genotype_ck_vs_wt.cb	1185.91	0.128907	0.108505	1.18803	0.234823	0.501303	Sec22b	ENSMUSG00000027879.9	genotype_ck_vs_wt.cb	Sec22b	NS	None
genotype_ck_vs_wt.cb	531.386	-0.477361	0.262434	-1.81897	0.0689156	0.219696	Notch2	ENSMUSG00000027878.11	genotype_ck_vs_wt.cb	Notch2	NS	None
genotype_ck_vs_wt.cb	0.420916	1.51539	3.03723	0.498939	0.617822	0.843426	Gm42820	ENSMUSG00000106427.1	genotype_ck_vs_wt.cb	Gm42820	NS	None
genotype_ck_vs_wt.cb	4084.9	0.529008	0.157143	3.36641	0.000761527	0.00873744	Phgdh	ENSMUSG00000053398.11	genotype_ck_vs_wt.cb	Phgdh	NS	None
genotype_ck_vs_wt.cb	0.330074	-0.621747	3.20556	-0.193959	0.846208	0.952751	Zfp697	ENSMUSG00000050064.14	genotype_ck_vs_wt.cb	Zfp697	NS	None
genotype_ck_vs_wt.cb	1.04049	1.16597	1.48182	0.786854	0.431367	0.711116	Gm5853	ENSMUSG00000105641.1	genotype_ck_vs_wt.cb	Gm5853	NS	None
genotype_ck_vs_wt.cb	0.836663	-0.23392	1.47243	-0.158866	0.873774	0.965304	Gm12428	ENSMUSG00000082185.1	genotype_ck_vs_wt.cb	Gm12428	NS	None
genotype_ck_vs_wt.cb	144.62	0.0236895	0.143627	0.164938	0.868993	0.963672	Wars2	ENSMUSG00000004233.14	genotype_ck_vs_wt.cb	Wars2	NS	None
genotype_ck_vs_wt.cb	0.936061	-0.465497	1.86166	-0.250044	0.802553	0.936183	Gm42717	ENSMUSG00000106197.1	genotype_ck_vs_wt.cb	Gm42717	NS	None
genotype_ck_vs_wt.cb	0.851011	1.44315	1.71496	0.841504	0.400066	0.683903	M6pr-ps	ENSMUSG00000080832.4	genotype_ck_vs_wt.cb	M6pr-ps	NS	None
genotype_ck_vs_wt.cb	1269.87	-0.377658	0.137582	-2.74497	0.0060517	0.0377857	Wdr3	ENSMUSG00000033285.15	genotype_ck_vs_wt.cb	Wdr3	NS	None
genotype_ck_vs_wt.cb	632.56	-0.172214	0.191232	-0.900549	0.367828	0.652601	Gdap2	ENSMUSG00000027865.10	genotype_ck_vs_wt.cb	Gdap2	NS	None
genotype_ck_vs_wt.cb	1504.79	-0.398403	0.162329	-2.4543	0.0141158	0.070195	Tent5c	ENSMUSG00000044468.14	genotype_ck_vs_wt.cb	Tent5c	NS	None
genotype_ck_vs_wt.cb	1.05054	-2.49169	1.67092	-1.49121	0.135906	0.349347	Gm12474	ENSMUSG00000053957.5	genotype_ck_vs_wt.cb	Gm12474	NS	None
genotype_ck_vs_wt.cb	6.12572	-1.12184	0.914561	-1.22664	0.219958	0.480719	Gm42868	ENSMUSG00000104943.1	genotype_ck_vs_wt.cb	Gm42868	NS	None
genotype_ck_vs_wt.cb	745.217	-0.753393	0.232832	-3.23578	0.00121312	0.0120366	Man1a2	ENSMUSG00000008763.16	genotype_ck_vs_wt.cb	Man1a2	NS	None
genotype_ck_vs_wt.cb	0.716929	-0.789691	2.00532	-0.393798	0.69373	0.888902	Gm43462	ENSMUSG00000105561.1	genotype_ck_vs_wt.cb	Gm43462	NS	None
genotype_ck_vs_wt.cb	4.02406	-2.41609	1.03961	-2.32403	0.0201236	0.0910487	Gm43464	ENSMUSG00000106227.1	genotype_ck_vs_wt.cb	Gm43464	NS	None
genotype_ck_vs_wt.cb	91.3323	0.806525	0.22708	3.55173	0.000382711	0.0055026	Trim45	ENSMUSG00000033233.17	genotype_ck_vs_wt.cb	Trim45	UP	None
genotype_ck_vs_wt.cb	1377.62	0.107997	0.0959062	1.12606	0.260138	0.53411	Ttf2	ENSMUSG00000033222.16	genotype_ck_vs_wt.cb	Ttf2	NS	None
genotype_ck_vs_wt.cb	50.3469	-0.555176	0.265028	-2.09478	0.0361906	0.13942	Cd101	ENSMUSG00000086564.9	genotype_ck_vs_wt.cb	Cd101	NS	C_05
genotype_ck_vs_wt.cb	0.0510637	0.0995819	4.32794	0.0230091	0.981643	0.991598	Ptgfrn	ENSMUSG00000027864.9	genotype_ck_vs_wt.cb	Ptgfrn	NS	None
genotype_ck_vs_wt.cb	0.251781	-0.621745	4.00912	-0.155083	0.876756	0.966269	Gm12490	ENSMUSG00000081569.1	genotype_ck_vs_wt.cb	Gm12490	NS	None
genotype_ck_vs_wt.cb	2354.01	-0.328755	0.154291	-2.13075	0.0331099	0.130903	Cd2	ENSMUSG00000027863.8	genotype_ck_vs_wt.cb	Cd2	NS	None
genotype_ck_vs_wt.cb	2.75643	-1.4381	1.1909	-1.20757	0.227212	0.491003	Igsf3	ENSMUSG00000042035.11	genotype_ck_vs_wt.cb	Igsf3	NS	None
genotype_ck_vs_wt.cb	5128.28	0.307754	0.168406	1.82746	0.067631	0.21703	Atp1a1	ENSMUSG00000033161.10	genotype_ck_vs_wt.cb	Atp1a1	NS	None
genotype_ck_vs_wt.cb	3.17939	-0.812602	0.810825	-1.00219	0.316251	0.599302	Gm42937	ENSMUSG00000104737.1	genotype_ck_vs_wt.cb	Gm42937	NS	None
genotype_ck_vs_wt.cb	0.287268	-1.83848	3.8179	-0.481543	0.630131	0.851211	Gm42941	ENSMUSG00000104693.1	genotype_ck_vs_wt.cb	Gm42941	NS	None
genotype_ck_vs_wt.cb	0.224279	-1.3857	4.32041	-0.320734	0.748412	0.914471	Mab21l3	ENSMUSG00000044313.13	genotype_ck_vs_wt.cb	Mab21l3	NS	None
genotype_ck_vs_wt.cb	564.553	-0.154641	0.188065	-0.82227	0.410923	0.692913	Slc22a15	ENSMUSG00000033147.16	genotype_ck_vs_wt.cb	Slc22a15	NS	None
genotype_ck_vs_wt.cb	24.1726	1.49778	0.410152	3.65178	0.000260426	0.00421994	Vangl1	ENSMUSG00000027860.15	genotype_ck_vs_wt.cb	Vangl1	UP	None
genotype_ck_vs_wt.cb	0.644299	-1.14208	2.04832	-0.55757	0.577138	0.817718	Gm42682	ENSMUSG00000105570.1	genotype_ck_vs_wt.cb	Gm42682	NS	None
genotype_ck_vs_wt.cb	51.46	-1.11912	0.354186	-3.1597	0.00157931	0.0144914	Tspan2	ENSMUSG00000027858.13	genotype_ck_vs_wt.cb	Tspan2	NS	C_03
genotype_ck_vs_wt.cb	795.674	-0.2253	0.135837	-1.65861	0.0971941	0.279335	Sike1	ENSMUSG00000027854.12	genotype_ck_vs_wt.cb	Sike1	NS	None
genotype_ck_vs_wt.cb	4167.52	-0.885143	0.254988	-3.47131	0.000517931	0.00668673	Csde1	ENSMUSG00000068823.10	genotype_ck_vs_wt.cb	Csde1	DN	None
genotype_ck_vs_wt.cb	2256.37	-0.101722	0.119471	-0.851436	0.394527	0.678534	Nras	ENSMUSG00000027852.14	genotype_ck_vs_wt.cb	Nras	NS	None
genotype_ck_vs_wt.cb	6.73899	-1.83643	0.728697	-2.52016	0.0117302	0.0614201	Gm43062	ENSMUSG00000104671.1	genotype_ck_vs_wt.cb	Gm43062	NS	None
genotype_ck_vs_wt.cb	1.01747	-1.22013	1.53837	-0.79313	0.427702	0.707677	Ampd1	ENSMUSG00000070385.12	genotype_ck_vs_wt.cb	Ampd1	NS	None
genotype_ck_vs_wt.cb	10.2173	-0.138351	0.502926	-0.275093	0.783245	0.928901	Dennd2c	ENSMUSG00000007379.15	genotype_ck_vs_wt.cb	Dennd2c	NS	None
genotype_ck_vs_wt.cb	1588.53	-0.0807124	0.131365	-0.614414	0.538942	0.792735	Bcas2	ENSMUSG00000005687.14	genotype_ck_vs_wt.cb	Bcas2	NS	None
genotype_ck_vs_wt.cb	1401.6	-1.28311	0.258749	-4.9589	7.08922e-07	8.54769e-05	Trim33	ENSMUSG00000033014.12	genotype_ck_vs_wt.cb	Trim33	DN	None
genotype_ck_vs_wt.cb	0.425968	0.820917	3.47043	0.236546	0.813009	0.939767	Gm43061	ENSMUSG00000104925.1	genotype_ck_vs_wt.cb	Gm43061	NS	None
genotype_ck_vs_wt.cb	1.20941	-1.80631	1.62646	-1.11058	0.26675	0.541861	Atg4a-ps	ENSMUSG00000087119.4	genotype_ck_vs_wt.cb	Atg4a-ps	NS	None
genotype_ck_vs_wt.cb	3.03227	-0.466483	0.825343	-0.5652	0.571938	0.814467	Olfml3	ENSMUSG00000027848.12	genotype_ck_vs_wt.cb	Olfml3	NS	None
genotype_ck_vs_wt.cb	0.355443	-0.621745	3.12615	-0.198885	0.842353	0.952578	Gm10964	ENSMUSG00000078620.1	genotype_ck_vs_wt.cb	Gm10964	NS	None
genotype_ck_vs_wt.cb	6144.23	-0.700631	0.18322	-3.82398	0.000131313	0.00268326	Hipk1	ENSMUSG00000008730.17	genotype_ck_vs_wt.cb	Hipk1	DN	None
genotype_ck_vs_wt.cb	0.387668	0.0995993	2.73823	0.0363737	0.970984	0.991598	Gm43387	ENSMUSG00000104874.1	genotype_ck_vs_wt.cb	Gm43387	NS	None
genotype_ck_vs_wt.cb	363.789	-0.242937	0.106901	-2.27254	0.023054	0.100683	Dclre1b	ENSMUSG00000027845.15	genotype_ck_vs_wt.cb	Dclre1b	NS	None
genotype_ck_vs_wt.cb	54.7428	0.425401	0.204841	2.07673	0.0378261	0.143893	Ap4b1	ENSMUSG00000032952.11	genotype_ck_vs_wt.cb	Ap4b1	NS	None
genotype_ck_vs_wt.cb	2.91639	-2.60317	1.37413	-1.89441	0.0581703	0.196165	Bcl2l15	ENSMUSG00000044165.12	genotype_ck_vs_wt.cb	Bcl2l15	NS	None
genotype_ck_vs_wt.cb	68.9614	-1.67025	0.316129	-5.28345	1.26772e-07	2.7227e-05	Ptpn22	ENSMUSG00000027843.13	genotype_ck_vs_wt.cb	Ptpn22	DN	C_03
genotype_ck_vs_wt.cb	277.281	-0.970812	0.249062	-3.89787	9.70419e-05	0.00221084	Rsbn1	ENSMUSG00000044098.14	genotype_ck_vs_wt.cb	Rsbn1	DN	None
genotype_ck_vs_wt.cb	7.1429	-0.232996	0.629371	-0.370205	0.71123	0.897937	Phtf1os	ENSMUSG00000089998.2	genotype_ck_vs_wt.cb	Phtf1os	NS	None
genotype_ck_vs_wt.cb	743.355	-0.153439	0.145145	-1.05714	0.290447	0.570055	Phtf1	ENSMUSG00000058388.14	genotype_ck_vs_wt.cb	Phtf1	NS	None
genotype_ck_vs_wt.cb	60.2604	-0.414372	0.319227	-1.29805	0.194271	0.444166	Magi3	ENSMUSG00000052539.15	genotype_ck_vs_wt.cb	Magi3	NS	None
genotype_ck_vs_wt.cb	523.535	-0.446126	0.137117	-3.25361	0.00113949	0.0115041	Lrig2	ENSMUSG00000032913.13	genotype_ck_vs_wt.cb	Lrig2	NS	None
genotype_ck_vs_wt.cb	5.01067	0.254849	0.884717	0.288057	0.773303	0.924931	Gm43696	ENSMUSG00000105304.1	genotype_ck_vs_wt.cb	Gm43696	NS	None
genotype_ck_vs_wt.cb	1.01352	-2.24011	1.97599	-1.13366	0.256936	0.530235	A530041M06Rik	ENSMUSG00000104973.1	genotype_ck_vs_wt.cb	A530041M06Rik	NS	None
genotype_ck_vs_wt.cb	0.657255	-0.540851	2.02644	-0.266897	0.789548	0.931091	Gm43582	ENSMUSG00000106565.1	genotype_ck_vs_wt.cb	Gm43582	NS	None
genotype_ck_vs_wt.cb	744.707	-0.352599	0.117117	-3.01065	0.00260692	0.0205386	Slc16a1	ENSMUSG00000032902.1	genotype_ck_vs_wt.cb	Slc16a1	NS	None
genotype_ck_vs_wt.cb	0.0676544	0.0995819	4.32794	0.0230091	0.981643	0.991598	Gm43581	ENSMUSG00000105199.1	genotype_ck_vs_wt.cb	Gm43581	NS	None
genotype_ck_vs_wt.cb	10.642	0.530051	0.500918	1.05816	0.289983	0.56949	Gm6485	ENSMUSG00000089999.1	genotype_ck_vs_wt.cb	Gm6485	NS	None
genotype_ck_vs_wt.cb	1.12745	0.169773	1.39196	0.121967	0.902925	0.976425	Gm43584	ENSMUSG00000105195.1	genotype_ck_vs_wt.cb	Gm43584	NS	None
genotype_ck_vs_wt.cb	3.16758	0.0770709	1.07476	0.07171	0.942833	0.991598	Ppm1j	ENSMUSG00000002228.7	genotype_ck_vs_wt.cb	Ppm1j	NS	None
genotype_ck_vs_wt.cb	3.78608	0.381465	1.01071	0.377423	0.705859	0.895484	Rhoc	ENSMUSG00000002233.13	genotype_ck_vs_wt.cb	Rhoc	NS	None
genotype_ck_vs_wt.cb	459.75	0.473817	0.216045	2.19315	0.0282969	0.117177	Mov10	ENSMUSG00000002227.15	genotype_ck_vs_wt.cb	Mov10	NS	None
genotype_ck_vs_wt.cb	4476.8	-0.475834	0.209288	-2.27359	0.0229908	0.100471	Capza1	ENSMUSG00000070372.11	genotype_ck_vs_wt.cb	Capza1	NS	None
genotype_ck_vs_wt.cb	10.0198	-0.985331	0.726059	-1.3571	0.174751	0.412895	Gm42658	ENSMUSG00000106251.1	genotype_ck_vs_wt.cb	Gm42658	NS	None
genotype_ck_vs_wt.cb	8.16201	-0.796584	0.643126	-1.23861	0.215489	0.474651	Gm42659	ENSMUSG00000105655.1	genotype_ck_vs_wt.cb	Gm42659	NS	None
genotype_ck_vs_wt.cb	360.125	-0.0998036	0.118354	-0.843264	0.399081	0.682923	St7l	ENSMUSG00000045576.16	genotype_ck_vs_wt.cb	St7l	NS	None
genotype_ck_vs_wt.cb	0.392452	0.099596	3.1219	0.0319024	0.97455	0.991598	Gm4525	ENSMUSG00000106105.1	genotype_ck_vs_wt.cb	Gm4525	NS	None
genotype_ck_vs_wt.cb	3.51191	-1.28517	1.05396	-1.21937	0.222705	0.484615	Wnt2b	ENSMUSG00000027840.5	genotype_ck_vs_wt.cb	Wnt2b	NS	None
genotype_ck_vs_wt.cb	2.88393	-0.510393	0.957339	-0.533137	0.593939	0.828526	Cttnbp2nl	ENSMUSG00000062127.11	genotype_ck_vs_wt.cb	Cttnbp2nl	NS	None
genotype_ck_vs_wt.cb	0.714165	-0.687217	1.70747	-0.402476	0.687334	0.886201	Kcnd3	ENSMUSG00000040896.16	genotype_ck_vs_wt.cb	Kcnd3	NS	None
genotype_ck_vs_wt.cb	742.008	-0.277506	0.132948	-2.08733	0.0368582	0.141306	Ddx20	ENSMUSG00000027905.15	genotype_ck_vs_wt.cb	Ddx20	NS	None
genotype_ck_vs_wt.cb	42.8779	0.791504	0.239472	3.3052	0.000949086	0.010139	Inka2	ENSMUSG00000048458.8	genotype_ck_vs_wt.cb	Inka2	NS	None
genotype_ck_vs_wt.cb	14.6018	-1.25724	0.416683	-3.01725	0.0025508	0.0202279	Gm43848	ENSMUSG00000106317.1	genotype_ck_vs_wt.cb	Gm43848	NS	None
genotype_ck_vs_wt.cb	2207.48	-0.897514	0.241279	-3.71982	0.000199361	0.00354042	Rap1a	ENSMUSG00000068798.10	genotype_ck_vs_wt.cb	Rap1a	DN	None
genotype_ck_vs_wt.cb	24.2572	-1.67117	0.582962	-2.86668	0.00414803	0.0288251	Gm43328	ENSMUSG00000105677.1	genotype_ck_vs_wt.cb	Gm43328	NS	None
genotype_ck_vs_wt.cb	0.746255	-1.69068	2.45504	-0.688654	0.491041	0.75991	Gm43329	ENSMUSG00000105842.1	genotype_ck_vs_wt.cb	Gm43329	NS	None
genotype_ck_vs_wt.cb	0.426215	2.02395	3.02982	0.668009	0.504128	0.769307	Gm43330	ENSMUSG00000106341.1	genotype_ck_vs_wt.cb	Gm43330	NS	None
genotype_ck_vs_wt.cb	0.426662	0.905786	2.70619	0.334709	0.737845	0.909786	Gm43331	ENSMUSG00000104910.1	genotype_ck_vs_wt.cb	Gm43331	NS	None
genotype_ck_vs_wt.cb	60.7248	-0.628117	0.283018	-2.21935	0.0264628	0.111808	Gm5547	ENSMUSG00000104835.4	genotype_ck_vs_wt.cb	Gm5547	NS	None
genotype_ck_vs_wt.cb	2.06002	-2.39831	1.37798	-1.74045	0.0817793	0.248179	Adora3	ENSMUSG00000000562.5	genotype_ck_vs_wt.cb	Adora3	NS	None
genotype_ck_vs_wt.cb	2.4207	-1.05193	1.05025	-1.00161	0.316533	0.599566	I830077J02Rik	ENSMUSG00000074342.3	genotype_ck_vs_wt.cb	I830077J02Rik	NS	None
genotype_ck_vs_wt.cb	5535.05	-0.335862	0.16757	-2.00431	0.0450364	0.163537	Atp5pb	ENSMUSG00000000563.17	genotype_ck_vs_wt.cb	Atp5pb	NS	None
genotype_ck_vs_wt.cb	363.589	0.0995903	0.146024	0.682012	0.495231	0.762674	Wdr77	ENSMUSG00000000561.14	genotype_ck_vs_wt.cb	Wdr77	NS	None
genotype_ck_vs_wt.cb	4.54208	-1.27162	0.911679	-1.39481	0.163074	0.394677	Gm42890	ENSMUSG00000105852.4	genotype_ck_vs_wt.cb	Gm42890	NS	None
genotype_ck_vs_wt.cb	21.8089	0.0707157	0.338857	0.208689	0.834691	0.950337	Ovgp1	ENSMUSG00000074340.9	genotype_ck_vs_wt.cb	Ovgp1	NS	C_05
genotype_ck_vs_wt.cb	1.04999	-1.20902	1.81694	-0.665415	0.505785	0.770069	Pifo	ENSMUSG00000010136.14	genotype_ck_vs_wt.cb	Pifo	NS	None
genotype_ck_vs_wt.cb	2.06955	-0.825102	1.21167	-0.680963	0.495895	0.763183	Chil5	ENSMUSG00000043873.11	genotype_ck_vs_wt.cb	Chil5	NS	None
genotype_ck_vs_wt.cb	3.33551	0.227398	0.818268	0.277902	0.781088	0.92789	Gm4540	ENSMUSG00000092072.3	genotype_ck_vs_wt.cb	Gm4540	NS	None
genotype_ck_vs_wt.cb	0.800493	-3.38106	2.04546	-1.65296	0.0983394	0.281723	Chil3	ENSMUSG00000040809.10	genotype_ck_vs_wt.cb	Chil3	NS	None
genotype_ck_vs_wt.cb	1.70581	-2.76375	1.564	-1.76711	0.0772102	0.237848	Gm38244	ENSMUSG00000104350.1	genotype_ck_vs_wt.cb	Gm38244	NS	None
genotype_ck_vs_wt.cb	8.59324	-1.48594	0.791062	-1.87841	0.0603249	0.20093	2010016I18Rik	ENSMUSG00000091575.2	genotype_ck_vs_wt.cb	2010016I18Rik	NS	None
genotype_ck_vs_wt.cb	742.106	-0.193578	0.118847	-1.6288	0.103355	0.291874	Dennd2d	ENSMUSG00000027901.12	genotype_ck_vs_wt.cb	Dennd2d	NS	None
genotype_ck_vs_wt.cb	777.547	-0.662611	0.201887	-3.28208	0.00103044	0.0107406	Cept1	ENSMUSG00000040774.15	genotype_ck_vs_wt.cb	Cept1	NS	None
genotype_ck_vs_wt.cb	424.529	-1.15365	0.251811	-4.58142	4.61824e-06	0.00031322	Dram2	ENSMUSG00000027900.15	genotype_ck_vs_wt.cb	Dram2	DN	None
genotype_ck_vs_wt.cb	0.658855	1.46755	2.22605	0.659261	0.509728	0.773331	Gm43070	ENSMUSG00000106592.1	genotype_ck_vs_wt.cb	Gm43070	NS	None
genotype_ck_vs_wt.cb	13.4875	-0.852811	0.476925	-1.78814	0.0737527	0.230434	Gm43071	ENSMUSG00000105272.1	genotype_ck_vs_wt.cb	Gm43071	NS	None
genotype_ck_vs_wt.cb	253.259	-1.51051	0.331216	-4.56051	5.10305e-06	0.000330993	Lrif1	ENSMUSG00000056260.15	genotype_ck_vs_wt.cb	Lrif1	DN	None
genotype_ck_vs_wt.cb	10.901	-0.731212	0.758541	-0.963971	0.33506	0.619465	Gm38253	ENSMUSG00000102780.1	genotype_ck_vs_wt.cb	Gm38253	NS	None
genotype_ck_vs_wt.cb	4957.66	-0.665965	0.19	-3.50508	0.000456479	0.00622465	Cd53	ENSMUSG00000040747.9	genotype_ck_vs_wt.cb	Cd53	DN	None
genotype_ck_vs_wt.cb	0.0746823	0.820923	4.32794	0.18968	0.84956	0.952751	Gm35507	ENSMUSG00000105102.1	genotype_ck_vs_wt.cb	Gm35507	NS	None
genotype_ck_vs_wt.cb	0.477515	2.11373	2.58342	0.818191	0.413248	0.694745	Gm27008	ENSMUSG00000098108.7	genotype_ck_vs_wt.cb	Gm27008	NS	None
genotype_ck_vs_wt.cb	249.735	-0.883487	0.276933	-3.19026	0.00142146	0.0134169	Kcna3	ENSMUSG00000047959.4	genotype_ck_vs_wt.cb	Kcna3	NS	None
genotype_ck_vs_wt.cb	497.856	-1.21548	0.310218	-3.91814	8.92352e-05	0.0020955	AI504432	ENSMUSG00000056145.5	genotype_ck_vs_wt.cb	AI504432	DN	None
genotype_ck_vs_wt.cb	5.11148	-1.40031	1.02756	-1.36275	0.172962	0.409939	Kcna2	ENSMUSG00000040724.5	genotype_ck_vs_wt.cb	Kcna2	NS	None
genotype_ck_vs_wt.cb	1251.71	0.141645	0.15349	0.922829	0.356096	0.641108	Lamtor5	ENSMUSG00000087260.5	genotype_ck_vs_wt.cb	Lamtor5	NS	None
genotype_ck_vs_wt.cb	17.1525	-0.515013	0.6464	-0.79674	0.425602	0.705629	Slc16a4	ENSMUSG00000027896.15	genotype_ck_vs_wt.cb	Slc16a4	NS	None
genotype_ck_vs_wt.cb	951.419	-0.263841	0.109237	-2.4153	0.0157224	0.0756864	Rbm15	ENSMUSG00000048109.10	genotype_ck_vs_wt.cb	Rbm15	NS	None
genotype_ck_vs_wt.cb	1139.94	0.440328	0.130596	3.37168	0.000747117	0.00861043	Strip1	ENSMUSG00000014601.13	genotype_ck_vs_wt.cb	Strip1	NS	None
genotype_ck_vs_wt.cb	0.0632651	-0.621725	4.32794	-0.143654	0.885774	0.966706	Gm10961	ENSMUSG00000078604.1	genotype_ck_vs_wt.cb	Gm10961	NS	None
genotype_ck_vs_wt.cb	1202.23	-0.214897	0.102778	-2.0909	0.0365373	0.140258	Ahcyl1	ENSMUSG00000027893.14	genotype_ck_vs_wt.cb	Ahcyl1	NS	None
genotype_ck_vs_wt.cb	40.0141	1.2837	0.372725	3.44409	0.000572987	0.00719597	Csf1	ENSMUSG00000014599.10	genotype_ck_vs_wt.cb	Csf1	UP	None
genotype_ck_vs_wt.cb	14.2083	0.0219501	0.411732	0.0533115	0.957484	0.991598	Gm5075	ENSMUSG00000105944.1	genotype_ck_vs_wt.cb	Gm5075	NS	None
genotype_ck_vs_wt.cb	0.909877	1.35973	1.57955	0.860834	0.389329	0.673254	Gstm5	ENSMUSG00000004032.10	genotype_ck_vs_wt.cb	Gstm5	NS	None
genotype_ck_vs_wt.cb	10.6792	0.64267	0.572587	1.1224	0.261694	0.535969	Gstm1	ENSMUSG00000058135.12	genotype_ck_vs_wt.cb	Gstm1	NS	None
genotype_ck_vs_wt.cb	69.1219	0.367559	0.260268	1.41223	0.157881	0.386543	Gstm4	ENSMUSG00000027890.17	genotype_ck_vs_wt.cb	Gstm4	NS	None
genotype_ck_vs_wt.cb	828.514	0.29965	0.226179	1.32484	0.185225	0.429483	Ampd2	ENSMUSG00000027889.17	genotype_ck_vs_wt.cb	Ampd2	NS	None
genotype_ck_vs_wt.cb	1.21929	-2.39238	1.88251	-1.27085	0.203782	0.456942	Gm12500	ENSMUSG00000056411.2	genotype_ck_vs_wt.cb	Gm12500	NS	None
genotype_ck_vs_wt.cb	4.22686	-0.0405713	0.751074	-0.0540177	0.956921	0.991598	Gnat2	ENSMUSG00000009108.15	genotype_ck_vs_wt.cb	Gnat2	NS	None
genotype_ck_vs_wt.cb	2139.2	-0.793558	0.255108	-3.11068	0.0018666	0.0162592	Gnai3	ENSMUSG00000000001.4	genotype_ck_vs_wt.cb	Gnai3	NS	None
genotype_ck_vs_wt.cb	1.29987	0.407205	1.26901	0.320884	0.748299	0.914471	Gpr61	ENSMUSG00000046793.8	genotype_ck_vs_wt.cb	Gpr61	NS	None
genotype_ck_vs_wt.cb	47.5652	0.806605	0.360419	2.23796	0.0252234	0.107716	Amigo1	ENSMUSG00000050947.9	genotype_ck_vs_wt.cb	Amigo1	NS	None
genotype_ck_vs_wt.cb	379.556	0.300752	0.189708	1.58534	0.112889	0.30898	Cyb561d1	ENSMUSG00000048796.7	genotype_ck_vs_wt.cb	Cyb561d1	NS	None
genotype_ck_vs_wt.cb	220.903	0.14177	0.182682	0.77605	0.43772	0.715931	Atxn7l2	ENSMUSG00000048997.17	genotype_ck_vs_wt.cb	Atxn7l2	NS	None
genotype_ck_vs_wt.cb	1.27058	-2.74642	1.56217	-1.75808	0.0787343	0.241031	1700010K24Rik	ENSMUSG00000085102.1	genotype_ck_vs_wt.cb	1700010K24Rik	NS	None
genotype_ck_vs_wt.cb	2455.88	0.0599686	0.128471	0.466788	0.640652	0.858505	Psma5	ENSMUSG00000068749.9	genotype_ck_vs_wt.cb	Psma5	NS	None
genotype_ck_vs_wt.cb	23.5817	0.271374	0.36189	0.749879	0.453328	0.728823	Sort1	ENSMUSG00000068747.14	genotype_ck_vs_wt.cb	Sort1	NS	None
genotype_ck_vs_wt.cb	4.37464	-2.17818	0.869218	-2.50591	0.0122136	0.0632233	Gm12522	ENSMUSG00000074281.3	genotype_ck_vs_wt.cb	Gm12522	NS	None
genotype_ck_vs_wt.cb	584.672	0.364079	0.120109	3.03123	0.00243556	0.0195547	Psrc1	ENSMUSG00000068744.12	genotype_ck_vs_wt.cb	Psrc1	NS	C_04
genotype_ck_vs_wt.cb	70.0609	0.773065	0.27509	2.81023	0.00495062	0.032507	Celsr2	ENSMUSG00000068740.13	genotype_ck_vs_wt.cb	Celsr2	NS	None
genotype_ck_vs_wt.cb	3266.63	0.484164	0.15498	3.12404	0.00178386	0.0157665	Sars	ENSMUSG00000068739.13	genotype_ck_vs_wt.cb	Sars	NS	None
genotype_ck_vs_wt.cb	0.548716	-0.557906	2.27907	-0.244796	0.806614	0.937832	5330417C22Rik	ENSMUSG00000040412.17	genotype_ck_vs_wt.cb	5330417C22Rik	NS	None
genotype_ck_vs_wt.cb	3.82675	-0.0874114	0.847153	-0.103183	0.917818	0.983468	Scarna2	ENSMUSG00000088185.1	genotype_ck_vs_wt.cb	Scarna2	NS	None
genotype_ck_vs_wt.cb	1.26358	-0.299682	1.43083	-0.209445	0.834101	0.95019	Gm43435	ENSMUSG00000105810.1	genotype_ck_vs_wt.cb	Gm43435	NS	None
genotype_ck_vs_wt.cb	576.109	0.00367762	0.0854767	0.0430249	0.965682	0.991598	Tmem167b	ENSMUSG00000068732.5	genotype_ck_vs_wt.cb	Tmem167b	NS	None
genotype_ck_vs_wt.cb	187.399	-0.281927	0.162328	-1.73678	0.082426	0.249442	Taf13	ENSMUSG00000048100.13	genotype_ck_vs_wt.cb	Taf13	NS	None
genotype_ck_vs_wt.cb	136.741	-0.630369	0.242657	-2.59778	0.00938279	0.0521722	Wdr47	ENSMUSG00000040389.15	genotype_ck_vs_wt.cb	Wdr47	NS	None
genotype_ck_vs_wt.cb	635.607	-0.433075	0.171321	-2.52786	0.011476	0.0605922	Clcc1	ENSMUSG00000027884.16	genotype_ck_vs_wt.cb	Clcc1	NS	None
genotype_ck_vs_wt.cb	1530.8	-0.33779	0.148817	-2.26983	0.0232181	0.101186	Gpsm2	ENSMUSG00000027883.15	genotype_ck_vs_wt.cb	Gpsm2	NS	None
genotype_ck_vs_wt.cb	407.564	-0.798659	0.25869	-3.08732	0.00201969	0.0172574	Stxbp3	ENSMUSG00000027882.18	genotype_ck_vs_wt.cb	Stxbp3	NS	None
genotype_ck_vs_wt.cb	73.4888	-0.794884	0.21716	-3.66037	0.000251853	0.00415749	Fndc7	ENSMUSG00000045326.13	genotype_ck_vs_wt.cb	Fndc7	DN	C_05
genotype_ck_vs_wt.cb	2835.72	-0.78384	0.190271	-4.11959	3.79539e-05	0.00118386	Prpf38b	ENSMUSG00000027881.14	genotype_ck_vs_wt.cb	Prpf38b	DN	None
genotype_ck_vs_wt.cb	1.00347	0.0359761	1.82924	0.0196672	0.984309	0.992978	Henmt1	ENSMUSG00000045662.17	genotype_ck_vs_wt.cb	Henmt1	NS	None
genotype_ck_vs_wt.cb	127.625	-0.169842	0.227745	-0.745759	0.455813	0.730462	Fam102b	ENSMUSG00000040339.10	genotype_ck_vs_wt.cb	Fam102b	NS	None
genotype_ck_vs_wt.cb	9.09664	1.08942	0.751852	1.44898	0.147343	0.369666	Slc25a24	ENSMUSG00000040322.10	genotype_ck_vs_wt.cb	Slc25a24	NS	None
genotype_ck_vs_wt.cb	7.40668	-0.380763	0.595995	-0.63887	0.522907	0.782345	Vav3	ENSMUSG00000033721.16	genotype_ck_vs_wt.cb	Vav3	NS	C_02
genotype_ck_vs_wt.cb	168.466	0.0295499	0.21455	0.13773	0.890454	0.968884	Prmt6	ENSMUSG00000049300.11	genotype_ck_vs_wt.cb	Prmt6	NS	None
genotype_ck_vs_wt.cb	20.8057	-0.0450147	0.419784	-0.107233	0.914604	0.981997	C130013H08Rik	ENSMUSG00000105509.1	genotype_ck_vs_wt.cb	C130013H08Rik	NS	None
genotype_ck_vs_wt.cb	0.730499	-0.373518	1.76357	-0.211796	0.832266	0.949464	Gm4859	ENSMUSG00000105077.1	genotype_ck_vs_wt.cb	Gm4859	NS	None
genotype_ck_vs_wt.cb	0.618446	-1.88126	2.28497	-0.823322	0.410325	0.692546	Amy1	ENSMUSG00000074264.12	genotype_ck_vs_wt.cb	Amy1	NS	None
genotype_ck_vs_wt.cb	184.68	-1.12704	0.286506	-3.93373	8.3637e-05	0.00199818	Rnpc3	ENSMUSG00000027981.14	genotype_ck_vs_wt.cb	Rnpc3	DN	None
genotype_ck_vs_wt.cb	175.8	0.00819604	0.18565	0.0441478	0.964787	0.991598	S1pr1	ENSMUSG00000045092.8	genotype_ck_vs_wt.cb	S1pr1	NS	None
genotype_ck_vs_wt.cb	141.865	0.190278	0.174542	1.09015	0.275646	0.551346	A930005H10Rik	ENSMUSG00000054426.11	genotype_ck_vs_wt.cb	A930005H10Rik	NS	None
genotype_ck_vs_wt.cb	266.06	-0.370062	0.208848	-1.77192	0.0764084	0.235942	Dph5	ENSMUSG00000033554.17	genotype_ck_vs_wt.cb	Dph5	NS	None
genotype_ck_vs_wt.cb	369.212	-0.32611	0.136295	-2.39267	0.0167263	0.0790424	Slc30a7	ENSMUSG00000054414.4	genotype_ck_vs_wt.cb	Slc30a7	NS	None
genotype_ck_vs_wt.cb	38.1285	-0.108779	0.3642	-0.29868	0.765184	0.921388	Extl2	ENSMUSG00000027963.14	genotype_ck_vs_wt.cb	Extl2	NS	None
genotype_ck_vs_wt.cb	206.729	-0.148627	0.260876	-0.569721	0.568867	0.812644	Vcam1	ENSMUSG00000027962.14	genotype_ck_vs_wt.cb	Vcam1	NS	None
genotype_ck_vs_wt.cb	513.839	-0.411621	0.195145	-2.10931	0.0349182	0.136044	Cdc14a	ENSMUSG00000033502.15	genotype_ck_vs_wt.cb	Cdc14a	NS	None
genotype_ck_vs_wt.cb	0.357975	0.741923	2.67847	0.276995	0.781784	0.927969	Gm29151	ENSMUSG00000106005.1	genotype_ck_vs_wt.cb	Gm29151	NS	None
genotype_ck_vs_wt.cb	1419.19	-0.015849	0.080527	-0.196816	0.843972	0.952751	Rtca	ENSMUSG00000000339.14	genotype_ck_vs_wt.cb	Rtca	NS	None
genotype_ck_vs_wt.cb	302.026	-1.03804	0.21907	-4.73837	2.15449e-06	0.000191471	Dbt	ENSMUSG00000000340.10	genotype_ck_vs_wt.cb	Dbt	DN	None
genotype_ck_vs_wt.cb	5.39814	-1.09285	0.701976	-1.55682	0.119514	0.321143	Gm4596	ENSMUSG00000082394.1	genotype_ck_vs_wt.cb	Gm4596	NS	None
genotype_ck_vs_wt.cb	128.362	0.230406	0.23848	0.966144	0.333972	0.618203	Gm9761	ENSMUSG00000034437.8	genotype_ck_vs_wt.cb	Gm9761	NS	None
genotype_ck_vs_wt.cb	4.58818	-1.87363	0.77733	-2.41034	0.0159375	0.0764897	Lrrc39	ENSMUSG00000027961.7	genotype_ck_vs_wt.cb	Lrrc39	NS	None
genotype_ck_vs_wt.cb	5.52041	-2.28015	0.747508	-3.05033	0.00228592	0.0187102	Gm42940	ENSMUSG00000106025.1	genotype_ck_vs_wt.cb	Gm42940	NS	None
genotype_ck_vs_wt.cb	66.9633	-0.917111	0.329415	-2.78406	0.0053683	0.0346103	Trmt13	ENSMUSG00000033439.12	genotype_ck_vs_wt.cb	Trmt13	NS	None
genotype_ck_vs_wt.cb	247.187	-1.1616	0.296377	-3.91935	8.87896e-05	0.00208864	Sass6	ENSMUSG00000027959.14	genotype_ck_vs_wt.cb	Sass6	DN	None
genotype_ck_vs_wt.cb	743.973	-0.310777	0.152778	-2.03418	0.0419339	0.155195	Mfsd14a	ENSMUSG00000089911.4	genotype_ck_vs_wt.cb	Mfsd14a	NS	None
genotype_ck_vs_wt.cb	553.101	-0.826399	0.245927	-3.36035	0.000778443	0.00885758	Slc35a3	ENSMUSG00000027957.13	genotype_ck_vs_wt.cb	Slc35a3	DN	None
genotype_ck_vs_wt.cb	51.3747	-0.262881	0.295455	-0.889751	0.3736	0.658535	Agl	ENSMUSG00000033400.14	genotype_ck_vs_wt.cb	Agl	NS	None
genotype_ck_vs_wt.cb	47.092	-0.271218	0.258867	-1.04771	0.294772	0.57624	Frrs1	ENSMUSG00000033386.10	genotype_ck_vs_wt.cb	Frrs1	NS	None
genotype_ck_vs_wt.cb	0.88314	1.07919	1.59425	0.676928	0.498452	0.764948	Gm19243	ENSMUSG00000105914.1	genotype_ck_vs_wt.cb	Gm19243	NS	None
genotype_ck_vs_wt.cb	210.453	0.00211349	0.219237	0.00964019	0.992308	0.99729	Gm4332	ENSMUSG00000106037.1	genotype_ck_vs_wt.cb	Gm4332	NS	None
genotype_ck_vs_wt.cb	212.465	-0.659294	0.258931	-2.54621	0.0108899	0.0582586	Ptbp2	ENSMUSG00000028134.11	genotype_ck_vs_wt.cb	Ptbp2	NS	None
genotype_ck_vs_wt.cb	8.74342	-0.535976	0.734358	-0.729857	0.465478	0.737454	Gm43300	ENSMUSG00000105572.1	genotype_ck_vs_wt.cb	Gm43300	NS	None
genotype_ck_vs_wt.cb	7.02048	-0.223334	0.905365	-0.246678	0.805157	0.9371	Gm42664	ENSMUSG00000106099.1	genotype_ck_vs_wt.cb	Gm42664	NS	None
genotype_ck_vs_wt.cb	7.68794	-0.0748103	0.636074	-0.117613	0.906375	0.978096	Rwdd3	ENSMUSG00000028133.17	genotype_ck_vs_wt.cb	Rwdd3	NS	None
genotype_ck_vs_wt.cb	123.262	-0.154345	0.178201	-0.866125	0.386422	0.670361	Alg14	ENSMUSG00000039887.11	genotype_ck_vs_wt.cb	Alg14	NS	None
genotype_ck_vs_wt.cb	2.13235	0.2186	1.08625	0.201243	0.840508	0.952228	Gm5711	ENSMUSG00000106455.1	genotype_ck_vs_wt.cb	Gm5711	NS	None
genotype_ck_vs_wt.cb	30.3161	0.775096	0.297999	2.601	0.00929532	0.0517836	Cnn3	ENSMUSG00000053931.11	genotype_ck_vs_wt.cb	Cnn3	NS	None
genotype_ck_vs_wt.cb	482.964	-0.202591	0.192133	-1.05443	0.291686	0.571616	Abcd3	ENSMUSG00000028127.10	genotype_ck_vs_wt.cb	Abcd3	NS	None
genotype_ck_vs_wt.cb	3.03101	2.20398	1.23324	1.78715	0.0739125	0.230723	Gm43609	ENSMUSG00000106087.1	genotype_ck_vs_wt.cb	Gm43609	NS	None
genotype_ck_vs_wt.cb	0.388721	-0.423583	2.3444	-0.180678	0.85662	0.955964	4633401B06Rik	ENSMUSG00000105597.1	genotype_ck_vs_wt.cb	4633401B06Rik	NS	None
genotype_ck_vs_wt.cb	77.6216	-0.911687	0.330662	-2.75716	0.00583065	0.0367634	Arhgap29	ENSMUSG00000039831.16	genotype_ck_vs_wt.cb	Arhgap29	NS	C_05
genotype_ck_vs_wt.cb	2.78947	1.15814	0.971017	1.1927	0.232985	0.498878	Gm4609	ENSMUSG00000078592.2	genotype_ck_vs_wt.cb	Gm4609	NS	None
genotype_ck_vs_wt.cb	334.419	0.0494712	0.128912	0.383761	0.701156	0.8926	Gclm	ENSMUSG00000028124.15	genotype_ck_vs_wt.cb	Gclm	NS	None
genotype_ck_vs_wt.cb	37.5786	0.964248	0.339383	2.84118	0.00449465	0.0304538	Gm17494	ENSMUSG00000057359.7	genotype_ck_vs_wt.cb	Gm17494	NS	None
genotype_ck_vs_wt.cb	874.942	-1.14171	0.28806	-3.96343	7.38816e-05	0.0018375	Dnttip2	ENSMUSG00000039756.12	genotype_ck_vs_wt.cb	Dnttip2	DN	None
genotype_ck_vs_wt.cb	0.738619	0.0142191	1.74356	0.00815523	0.993493	0.997517	Gm40190	ENSMUSG00000105057.1	genotype_ck_vs_wt.cb	Gm40190	NS	None
genotype_ck_vs_wt.cb	3721.59	0.0173519	0.195411	0.088797	0.929243	0.987863	Bcar3	ENSMUSG00000028121.8	genotype_ck_vs_wt.cb	Bcar3	NS	None
genotype_ck_vs_wt.cb	174.984	-0.510772	0.160054	-3.19125	0.00141659	0.0133979	Gm4610	ENSMUSG00000104554.1	genotype_ck_vs_wt.cb	Gm4610	NS	None
genotype_ck_vs_wt.cb	0.272536	-1.7522	3.86864	-0.452924	0.650603	0.866204	Gm25153	ENSMUSG00000087743.1	genotype_ck_vs_wt.cb	Gm25153	NS	None
genotype_ck_vs_wt.cb	3.40368	-2.15458	0.938015	-2.29696	0.021621	0.0959909	Fnbp1l	ENSMUSG00000039735.16	genotype_ck_vs_wt.cb	Fnbp1l	NS	None
genotype_ck_vs_wt.cb	0.336576	-0.519072	2.79601	-0.185647	0.852721	0.954059	Gm43569	ENSMUSG00000106194.1	genotype_ck_vs_wt.cb	Gm43569	NS	None
genotype_ck_vs_wt.cb	0.296747	0.0995881	2.84183	0.0350437	0.972045	0.991598	Gm5981	ENSMUSG00000106562.1	genotype_ck_vs_wt.cb	Gm5981	NS	None
genotype_ck_vs_wt.cb	0.677012	-1.60783	2.77737	-0.578903	0.562655	0.807912	Pde5a	ENSMUSG00000053965.10	genotype_ck_vs_wt.cb	Pde5a	NS	None
genotype_ck_vs_wt.cb	1391.29	0.319609	0.142342	2.24536	0.0247452	0.106257	1810037I17Rik	ENSMUSG00000054091.9	genotype_ck_vs_wt.cb	1810037I17Rik	NS	None
genotype_ck_vs_wt.cb	180.554	-1.21468	0.324449	-3.74383	0.000181237	0.0033085	Usp53	ENSMUSG00000039701.11	genotype_ck_vs_wt.cb	Usp53	DN	None
genotype_ck_vs_wt.cb	0.945553	-2.2762	1.914	-1.18924	0.234346	0.500699	Synpo2	ENSMUSG00000050315.14	genotype_ck_vs_wt.cb	Synpo2	NS	None
genotype_ck_vs_wt.cb	198.843	0.111252	0.244036	0.455883	0.648474	0.864611	Sec24d	ENSMUSG00000039234.11	genotype_ck_vs_wt.cb	Sec24d	NS	None
genotype_ck_vs_wt.cb	442.602	-0.435355	0.165485	-2.63079	0.00851878	0.0485731	Mettl14	ENSMUSG00000028114.16	genotype_ck_vs_wt.cb	Mettl14	NS	None
genotype_ck_vs_wt.cb	1.05379	1.89683	1.61212	1.17661	0.239351	0.507084	Prss12	ENSMUSG00000027978.9	genotype_ck_vs_wt.cb	Prss12	NS	None
genotype_ck_vs_wt.cb	484.741	0.194412	0.179319	1.08416	0.278292	0.5547	Snhg8	ENSMUSG00000104960.1	genotype_ck_vs_wt.cb	Snhg8	NS	None
genotype_ck_vs_wt.cb	108.274	-0.146142	0.259935	-0.562225	0.573963	0.816235	Gm4617	ENSMUSG00000096544.2	genotype_ck_vs_wt.cb	Gm4617	NS	None
genotype_ck_vs_wt.cb	4.171	0.23992	0.740944	0.323804	0.746087	0.913474	Gm20568	ENSMUSG00000105233.1	genotype_ck_vs_wt.cb	Gm20568	NS	None
genotype_ck_vs_wt.cb	2598.5	-0.272928	0.173043	-1.57723	0.114743	0.312396	Camk2d	ENSMUSG00000053819.16	genotype_ck_vs_wt.cb	Camk2d	NS	None
genotype_ck_vs_wt.cb	3.37056	-0.782275	1.23996	-0.630887	0.528115	0.785618	Gm43011	ENSMUSG00000106475.1	genotype_ck_vs_wt.cb	Gm43011	NS	None
genotype_ck_vs_wt.cb	0.774784	0.0996008	2.06611	0.048207	0.961551	0.991598	Gm43010	ENSMUSG00000104571.1	genotype_ck_vs_wt.cb	Gm43010	NS	None
genotype_ck_vs_wt.cb	0.0510637	0.0995819	4.32794	0.0230091	0.981643	0.991598	Gm43009	ENSMUSG00000105586.1	genotype_ck_vs_wt.cb	Gm43009	NS	None
genotype_ck_vs_wt.cb	0.202963	0.0995679	4.32794	0.0230058	0.981646	0.991598	Gm43006	ENSMUSG00000105774.1	genotype_ck_vs_wt.cb	Gm43006	NS	None
genotype_ck_vs_wt.cb	0.169782	0.0995691	4.32794	0.0230061	0.981645	0.991598	Gm43005	ENSMUSG00000104906.1	genotype_ck_vs_wt.cb	Gm43005	NS	None
genotype_ck_vs_wt.cb	0.178807	0.0995695	4.32794	0.0230062	0.981645	0.991598	Gm15551	ENSMUSG00000086679.2	genotype_ck_vs_wt.cb	Gm15551	NS	None
genotype_ck_vs_wt.cb	0.264202	1.65724	3.93199	0.421477	0.673407	0.878809	Gm42515	ENSMUSG00000105378.1	genotype_ck_vs_wt.cb	Gm42515	NS	None
genotype_ck_vs_wt.cb	0.218151	0.0995969	4.16758	0.023898	0.980934	0.991598	Gm42514	ENSMUSG00000105553.1	genotype_ck_vs_wt.cb	Gm42514	NS	None
genotype_ck_vs_wt.cb	1.12068	0.0995976	2.01849	0.0493427	0.960646	0.991598	Ank2	ENSMUSG00000032826.19	genotype_ck_vs_wt.cb	Ank2	NS	None
genotype_ck_vs_wt.cb	1906.6	-0.689294	0.179046	-3.8498	0.000118212	0.00250493	Larp7	ENSMUSG00000027968.11	genotype_ck_vs_wt.cb	Larp7	DN	None
genotype_ck_vs_wt.cb	450.154	-0.783037	0.247039	-3.16969	0.00152603	0.014103	Zgrf1	ENSMUSG00000051278.12	genotype_ck_vs_wt.cb	Zgrf1	NS	None
genotype_ck_vs_wt.cb	12.289	1.21679	0.519937	2.34026	0.0192703	0.0881752	Alpk1	ENSMUSG00000028028.11	genotype_ck_vs_wt.cb	Alpk1	NS	None
genotype_ck_vs_wt.cb	2.53885	0.297041	0.949694	0.312776	0.754451	0.916958	Gm16238	ENSMUSG00000089988.2	genotype_ck_vs_wt.cb	Gm16238	NS	None
genotype_ck_vs_wt.cb	0.358742	-1.41945	3.63546	-0.390446	0.696206	0.890727	1500005C15Rik	ENSMUSG00000104888.1	genotype_ck_vs_wt.cb	1500005C15Rik	NS	None
genotype_ck_vs_wt.cb	0.18813	0.0995683	4.32633	0.0230145	0.981639	0.991598	Gm42587	ENSMUSG00000105701.1	genotype_ck_vs_wt.cb	Gm42587	NS	None
genotype_ck_vs_wt.cb	630.07	0.18504	0.248214	0.745486	0.455978	0.730462	Tifa	ENSMUSG00000046688.14	genotype_ck_vs_wt.cb	Tifa	NS	C_06
genotype_ck_vs_wt.cb	844.135	0.0574662	0.124431	0.461834	0.644201	0.861005	Ap1ar	ENSMUSG00000074238.6	genotype_ck_vs_wt.cb	Ap1ar	NS	None
genotype_ck_vs_wt.cb	2.97652	-0.587709	1.09183	-0.538277	0.590386	0.825942	Gm43654	ENSMUSG00000105804.1	genotype_ck_vs_wt.cb	Gm43654	NS	None
genotype_ck_vs_wt.cb	0.637644	1.73227	2.08265	0.831761	0.405544	0.68887	Gm43653	ENSMUSG00000105447.1	genotype_ck_vs_wt.cb	Gm43653	NS	None
genotype_ck_vs_wt.cb	53.6147	0.418425	0.207484	2.01666	0.043731	0.159894	Fam241a	ENSMUSG00000050549.8	genotype_ck_vs_wt.cb	Fam241a	NS	None
genotype_ck_vs_wt.cb	1.47817	1.31918	1.18271	1.11539	0.264682	0.539518	Gm9387	ENSMUSG00000074236.3	genotype_ck_vs_wt.cb	Gm9387	NS	None
genotype_ck_vs_wt.cb	15.874	0.26964	0.42289	0.637613	0.523725	0.782811	Rpl7a-ps7	ENSMUSG00000106258.1	genotype_ck_vs_wt.cb	Rpl7a-ps7	NS	None
genotype_ck_vs_wt.cb	26.2504	-0.432446	0.315153	-1.37218	0.170008	0.405957	Gm35986	ENSMUSG00000105837.4	genotype_ck_vs_wt.cb	Gm35986	NS	C_06
genotype_ck_vs_wt.cb	161.69	-0.39636	0.298927	-1.32594	0.184859	0.428924	Elovl6	ENSMUSG00000041220.10	genotype_ck_vs_wt.cb	Elovl6	NS	None
genotype_ck_vs_wt.cb	16.2216	-0.256878	0.42957	-0.597988	0.549848	0.800167	Egf	ENSMUSG00000028017.7	genotype_ck_vs_wt.cb	Egf	NS	None
genotype_ck_vs_wt.cb	1.17718	-2.21207	1.76285	-1.25483	0.209541	0.466004	Rrh	ENSMUSG00000028012.15	genotype_ck_vs_wt.cb	Rrh	NS	None
genotype_ck_vs_wt.cb	671.313	0.155832	0.119892	1.29976	0.193682	0.443162	Gar1	ENSMUSG00000028010.16	genotype_ck_vs_wt.cb	Gar1	NS	None
genotype_ck_vs_wt.cb	0.651236	-1.54674	1.78321	-0.86739	0.385728	0.66986	Cfi	ENSMUSG00000058952.12	genotype_ck_vs_wt.cb	Cfi	NS	None
genotype_ck_vs_wt.cb	566.152	0.101418	0.147339	0.688334	0.491242	0.759937	Pla2g12a	ENSMUSG00000027999.15	genotype_ck_vs_wt.cb	Pla2g12a	NS	None
genotype_ck_vs_wt.cb	486.496	-0.243727	0.106555	-2.28733	0.0221766	0.0977627	Casp6	ENSMUSG00000027997.9	genotype_ck_vs_wt.cb	Casp6	NS	None
genotype_ck_vs_wt.cb	23.9724	1.03141	0.353634	2.91661	0.00353853	0.025617	Mcub	ENSMUSG00000027994.14	genotype_ck_vs_wt.cb	Mcub	NS	C_04
genotype_ck_vs_wt.cb	1534.9	-0.237415	0.175935	-1.34945	0.177193	0.41648	Sec24b	ENSMUSG00000001052.15	genotype_ck_vs_wt.cb	Sec24b	NS	None
genotype_ck_vs_wt.cb	3.71536	-0.245562	0.800567	-0.306735	0.759045	0.919678	Gm9396	ENSMUSG00000063328.6	genotype_ck_vs_wt.cb	Gm9396	NS	None
genotype_ck_vs_wt.cb	1480.32	-0.034546	0.152379	-0.226711	0.820648	0.943309	Ostc	ENSMUSG00000041084.8	genotype_ck_vs_wt.cb	Ostc	NS	None
genotype_ck_vs_wt.cb	1.64955	0.0781753	1.43198	0.0545922	0.956463	0.991598	Gm42998	ENSMUSG00000105466.1	genotype_ck_vs_wt.cb	Gm42998	NS	None
genotype_ck_vs_wt.cb	13861.3	0.0683004	0.176707	0.386519	0.699113	0.891864	Rpl34	ENSMUSG00000062006.12	genotype_ck_vs_wt.cb	Rpl34	NS	None
genotype_ck_vs_wt.cb	1.8634	-1.28074	1.10242	-1.16175	0.245335	0.514799	Gm42997	ENSMUSG00000105789.1	genotype_ck_vs_wt.cb	Gm42997	NS	None
genotype_ck_vs_wt.cb	0.0650421	0.0995819	4.32794	0.0230091	0.981643	0.991598	Gm43522	ENSMUSG00000105716.1	genotype_ck_vs_wt.cb	Gm43522	NS	None
genotype_ck_vs_wt.cb	1.81351	0.10674	1.04069	0.102567	0.918307	0.983486	Gm5855	ENSMUSG00000105558.1	genotype_ck_vs_wt.cb	Gm5855	NS	None
genotype_ck_vs_wt.cb	5.73424	0.610004	0.929137	0.656527	0.511485	0.774174	Lef1	ENSMUSG00000027985.14	genotype_ck_vs_wt.cb	Lef1	NS	None
genotype_ck_vs_wt.cb	719.467	0.467448	0.102651	4.55374	5.27001e-06	0.000336399	Hadh	ENSMUSG00000027984.8	genotype_ck_vs_wt.cb	Hadh	NS	None
genotype_ck_vs_wt.cb	2.14146	-0.897398	1.0776	-0.832773	0.404973	0.688467	Cyp2u1	ENSMUSG00000027983.13	genotype_ck_vs_wt.cb	Cyp2u1	NS	None
genotype_ck_vs_wt.cb	380.882	0.501523	0.116147	4.31801	1.57443e-05	0.000673477	Papss1	ENSMUSG00000028032.13	genotype_ck_vs_wt.cb	Papss1	NS	None
genotype_ck_vs_wt.cb	1491.8	-0.270979	0.169778	-1.59609	0.11047	0.305068	Aimp1	ENSMUSG00000028029.11	genotype_ck_vs_wt.cb	Aimp1	NS	None
genotype_ck_vs_wt.cb	268.136	-0.159649	0.194566	-0.82054	0.411908	0.69368	Tbck	ENSMUSG00000028030.12	genotype_ck_vs_wt.cb	Tbck	NS	None
genotype_ck_vs_wt.cb	3.39505	0.404914	0.893053	0.453405	0.650257	0.866086	Gm42872	ENSMUSG00000105719.1	genotype_ck_vs_wt.cb	Gm42872	NS	None
genotype_ck_vs_wt.cb	0.171958	1.51291	4.32318	0.349952	0.726375	0.904712	Gm42876	ENSMUSG00000105691.1	genotype_ck_vs_wt.cb	Gm42876	NS	None
genotype_ck_vs_wt.cb	0.134196	0.0995752	4.32794	0.0230075	0.981644	0.991598	Gm29811	ENSMUSG00000106230.1	genotype_ck_vs_wt.cb	Gm29811	NS	None
genotype_ck_vs_wt.cb	2.33162	0.619162	0.953887	0.649094	0.516278	0.777688	Gm9403	ENSMUSG00000106499.1	genotype_ck_vs_wt.cb	Gm9403	NS	None
genotype_ck_vs_wt.cb	566.041	-0.220242	0.112918	-1.95047	0.0511205	0.178584	Gstcd	ENSMUSG00000028018.15	genotype_ck_vs_wt.cb	Gstcd	NS	None
genotype_ck_vs_wt.cb	493.374	-0.675567	0.225679	-2.99349	0.00275807	0.0214669	Ints12	ENSMUSG00000028016.9	genotype_ck_vs_wt.cb	Ints12	NS	None
genotype_ck_vs_wt.cb	3.50661	1.42385	1.21753	1.16945	0.24222	0.510853	Gm43254	ENSMUSG00000105957.1	genotype_ck_vs_wt.cb	Gm43254	NS	None
genotype_ck_vs_wt.cb	334.455	0.301075	0.141966	2.12076	0.0339422	0.133198	Ppa2	ENSMUSG00000028013.16	genotype_ck_vs_wt.cb	Ppa2	NS	None
genotype_ck_vs_wt.cb	81.9367	-0.32223	0.313552	-1.02768	0.304103	0.586364	Tet2	ENSMUSG00000040943.12	genotype_ck_vs_wt.cb	Tet2	NS	None
genotype_ck_vs_wt.cb	0.65166	-1.2012	2.39647	-0.501239	0.616203	0.842445	Gm6135	ENSMUSG00000106069.1	genotype_ck_vs_wt.cb	Gm6135	NS	None
genotype_ck_vs_wt.cb	0.515624	1.37649	2.28063	0.603556	0.546139	0.797415	Gm24048	ENSMUSG00000076366.1	genotype_ck_vs_wt.cb	Gm24048	NS	None
genotype_ck_vs_wt.cb	3080.96	-1.49041	0.280307	-5.31706	1.05458e-07	2.3634e-05	Cenpe	ENSMUSG00000045328.11	genotype_ck_vs_wt.cb	Cenpe	DN	None
genotype_ck_vs_wt.cb	0.295685	0.820911	3.84778	0.213347	0.831057	0.948962	Slc9b2	ENSMUSG00000037994.14	genotype_ck_vs_wt.cb	Slc9b2	NS	None
genotype_ck_vs_wt.cb	0.752888	1.43757	1.83475	0.783526	0.433318	0.712566	Slc9b1	ENSMUSG00000050150.16	genotype_ck_vs_wt.cb	Slc9b1	NS	None
genotype_ck_vs_wt.cb	900.471	-0.504417	0.171595	-2.93958	0.00328661	0.0241753	Cisd2	ENSMUSG00000028165.9	genotype_ck_vs_wt.cb	Cisd2	NS	None
genotype_ck_vs_wt.cb	4.60961	-0.244134	1.01042	-0.241617	0.809077	0.93903	2810428J06Rik	ENSMUSG00000105981.1	genotype_ck_vs_wt.cb	2810428J06Rik	NS	None
genotype_ck_vs_wt.cb	39.3399	-0.791343	0.326623	-2.4228	0.0154015	0.0745243	Gm43379	ENSMUSG00000105449.1	genotype_ck_vs_wt.cb	Gm43379	NS	None
genotype_ck_vs_wt.cb	5.07714	0.181193	0.84841	0.213568	0.830884	0.948839	4930539J05Rik	ENSMUSG00000097032.2	genotype_ck_vs_wt.cb	4930539J05Rik	NS	None
genotype_ck_vs_wt.cb	4892.58	-0.500394	0.168919	-2.96233	0.00305316	0.0229913	Ube2d3	ENSMUSG00000078578.9	genotype_ck_vs_wt.cb	Ube2d3	NS	None
genotype_ck_vs_wt.cb	392.319	-0.172138	0.126135	-1.36471	0.172344	0.409047	Manba	ENSMUSG00000028164.15	genotype_ck_vs_wt.cb	Manba	NS	None
genotype_ck_vs_wt.cb	1.54418	1.52854	1.22553	1.24725	0.212305	0.470274	Oaz2-ps	ENSMUSG00000083610.1	genotype_ck_vs_wt.cb	Oaz2-ps	NS	None
genotype_ck_vs_wt.cb	3750.5	-0.096797	0.0839529	-1.15299	0.248914	0.519457	Nfkb1	ENSMUSG00000028163.17	genotype_ck_vs_wt.cb	Nfkb1	NS	None
genotype_ck_vs_wt.cb	1.11473	-2.27208	1.59771	-1.42208	0.155003	0.382496	Gm43430	ENSMUSG00000106149.1	genotype_ck_vs_wt.cb	Gm43430	NS	None
genotype_ck_vs_wt.cb	16.8011	0.52348	0.553142	0.946376	0.343957	0.629083	Slc39a8	ENSMUSG00000053897.15	genotype_ck_vs_wt.cb	Slc39a8	NS	None
genotype_ck_vs_wt.cb	2.05516	0.244134	1.13335	0.215409	0.829448	0.948135	Gm43429	ENSMUSG00000106290.1	genotype_ck_vs_wt.cb	Gm43429	NS	None
genotype_ck_vs_wt.cb	0.589623	0.0995881	2.49712	0.0398812	0.968188	0.991598	Gm43428	ENSMUSG00000105681.1	genotype_ck_vs_wt.cb	Gm43428	NS	None
genotype_ck_vs_wt.cb	0.239593	0.791932	4.04108	0.19597	0.844633	0.952751	Gm31243	ENSMUSG00000104710.1	genotype_ck_vs_wt.cb	Gm31243	NS	None
genotype_ck_vs_wt.cb	5.20195	-1.22854	0.787874	-1.55931	0.118923	0.319931	Gm5281	ENSMUSG00000105244.1	genotype_ck_vs_wt.cb	Gm5281	NS	None
genotype_ck_vs_wt.cb	2496.75	-1.00146	0.223864	-4.47353	7.6938e-06	0.000421271	Bank1	ENSMUSG00000037922.13	genotype_ck_vs_wt.cb	Bank1	DN	None
genotype_ck_vs_wt.cb	1023.07	-0.786486	0.192904	-4.07709	4.56027e-05	0.00132802	Ppp3ca	ENSMUSG00000028161.17	genotype_ck_vs_wt.cb	Ppp3ca	DN	None
genotype_ck_vs_wt.cb	0.494343	2.03214	2.57323	0.789723	0.429689	0.709505	Gm42822	ENSMUSG00000106596.1	genotype_ck_vs_wt.cb	Gm42822	NS	None
genotype_ck_vs_wt.cb	1.67627	-3.34826	1.39683	-2.39703	0.0165284	0.0783767	Gm567	ENSMUSG00000104610.1	genotype_ck_vs_wt.cb	Gm567	NS	None
genotype_ck_vs_wt.cb	0.296616	-1.4551	4.27545	-0.340339	0.733602	0.907342	Ddit4l	ENSMUSG00000046818.7	genotype_ck_vs_wt.cb	Ddit4l	NS	None
genotype_ck_vs_wt.cb	1.26839	-2.09195	1.60129	-1.30642	0.191411	0.439625	Gm43403	ENSMUSG00000105676.1	genotype_ck_vs_wt.cb	Gm43403	NS	None
genotype_ck_vs_wt.cb	13250.8	0.296326	0.141613	2.09251	0.0363926	0.139911	H2az1	ENSMUSG00000037894.13	genotype_ck_vs_wt.cb	H2az1	NS	None
genotype_ck_vs_wt.cb	56.8223	-0.419221	0.253468	-1.65394	0.0981396	0.281385	Dnajb14	ENSMUSG00000074212.7	genotype_ck_vs_wt.cb	Dnajb14	NS	None
genotype_ck_vs_wt.cb	0.502373	0.0995964	2.6703	0.0372979	0.970247	0.991598	Gm43088	ENSMUSG00000105748.1	genotype_ck_vs_wt.cb	Gm43088	NS	None
genotype_ck_vs_wt.cb	0.631864	0.020652	2.35083	0.00878498	0.992991	0.997517	Gm43689	ENSMUSG00000104675.1	genotype_ck_vs_wt.cb	Gm43689	NS	None
genotype_ck_vs_wt.cb	812.777	-0.0697493	0.179804	-0.38792	0.698076	0.891349	Lamtor3	ENSMUSG00000091512.5	genotype_ck_vs_wt.cb	Lamtor3	NS	None
genotype_ck_vs_wt.cb	1504.37	-0.560345	0.140213	-3.99638	6.43194e-05	0.00168078	Dapp1	ENSMUSG00000028159.14	genotype_ck_vs_wt.cb	Dapp1	NS	None
genotype_ck_vs_wt.cb	1.12056	-2.21068	1.85506	-1.1917	0.233379	0.499386	1110002E22Rik	ENSMUSG00000090066.2	genotype_ck_vs_wt.cb	1110002E22Rik	NS	None
genotype_ck_vs_wt.cb	89.2761	-0.48396	0.204276	-2.36915	0.0178291	0.0829797	Mttp	ENSMUSG00000028158.14	genotype_ck_vs_wt.cb	Mttp	NS	C_05
genotype_ck_vs_wt.cb	262.296	-0.570452	0.22399	-2.54677	0.0108725	0.0582112	Trmt10a	ENSMUSG00000004127.12	genotype_ck_vs_wt.cb	Trmt10a	NS	None
genotype_ck_vs_wt.cb	2104.21	0.00738126	0.114951	0.0642123	0.948801	0.991598	Adh5	ENSMUSG00000028138.8	genotype_ck_vs_wt.cb	Adh5	NS	None
genotype_ck_vs_wt.cb	1233.22	-0.0094472	0.101498	-0.0930777	0.925842	0.986768	Metap1	ENSMUSG00000005813.12	genotype_ck_vs_wt.cb	Metap1	NS	None
genotype_ck_vs_wt.cb	1735.43	-0.312965	0.159671	-1.96006	0.0499885	0.175671	Eif4e	ENSMUSG00000028156.12	genotype_ck_vs_wt.cb	Eif4e	NS	None
genotype_ck_vs_wt.cb	591.534	0.595615	0.161625	3.68517	0.000228554	0.00386922	Tspan5	ENSMUSG00000028152.10	genotype_ck_vs_wt.cb	Tspan5	UP	None
genotype_ck_vs_wt.cb	1.3474	0.847796	1.73392	0.488947	0.624879	0.847727	Gm16060	ENSMUSG00000086123.3	genotype_ck_vs_wt.cb	Gm16060	NS	None
genotype_ck_vs_wt.cb	1352.35	-0.0822974	0.132489	-0.621163	0.534493	0.789976	Rap1gds1	ENSMUSG00000028149.12	genotype_ck_vs_wt.cb	Rap1gds1	NS	None
genotype_ck_vs_wt.cb	1.3783	-1.31963	1.7009	-0.775842	0.437842	0.716009	Gm43162	ENSMUSG00000104724.1	genotype_ck_vs_wt.cb	Gm43162	NS	None
genotype_ck_vs_wt.cb	0.338152	1.51371	3.73231	0.40557	0.685059	0.88488	Stpg2	ENSMUSG00000047940.13	genotype_ck_vs_wt.cb	Stpg2	NS	None
genotype_ck_vs_wt.cb	10.9913	0.768269	0.877196	0.875824	0.381126	0.665854	Gm2451	ENSMUSG00000106574.1	genotype_ck_vs_wt.cb	Gm2451	NS	None
genotype_ck_vs_wt.cb	376.069	-0.32231	0.181378	-1.777	0.0755676	0.234329	Pdlim5	ENSMUSG00000028273.15	genotype_ck_vs_wt.cb	Pdlim5	NS	None
genotype_ck_vs_wt.cb	31.1394	-0.381863	0.29801	-1.28138	0.200061	0.45208	Gbp5	ENSMUSG00000105504.4	genotype_ck_vs_wt.cb	Gbp5	NS	C_03
genotype_ck_vs_wt.cb	2.84277	-1.5828	0.982995	-1.61018	0.107359	0.299207	Gbp7	ENSMUSG00000040253.15	genotype_ck_vs_wt.cb	Gbp7	NS	None
genotype_ck_vs_wt.cb	381.934	-0.807479	0.203533	-3.96731	7.26886e-05	0.00182101	Gbp3	ENSMUSG00000028268.14	genotype_ck_vs_wt.cb	Gbp3	DN	None
genotype_ck_vs_wt.cb	1.38165	-3.23567	1.87182	-1.72862	0.0838778	0.251988	Gbp2b	ENSMUSG00000040264.10	genotype_ck_vs_wt.cb	Gbp2b	NS	None
genotype_ck_vs_wt.cb	136.673	-0.673877	0.218871	-3.07887	0.00207785	0.0175672	Gbp2	ENSMUSG00000028270.12	genotype_ck_vs_wt.cb	Gbp2	NS	None
genotype_ck_vs_wt.cb	103.594	0.094339	0.224073	0.421019	0.673741	0.879022	Kyat3	ENSMUSG00000040213.13	genotype_ck_vs_wt.cb	Kyat3	NS	None
genotype_ck_vs_wt.cb	1350.06	-0.137734	0.141079	-0.97629	0.328921	0.61284	Gtf2b	ENSMUSG00000028271.9	genotype_ck_vs_wt.cb	Gtf2b	NS	None
genotype_ck_vs_wt.cb	722.81	-0.935166	0.233081	-4.01219	6.01581e-05	0.00159909	Pkn2	ENSMUSG00000004591.16	genotype_ck_vs_wt.cb	Pkn2	DN	None
genotype_ck_vs_wt.cb	1.23396	0.972786	1.772	0.548975	0.583022	0.821426	Gm25965	ENSMUSG00000087795.1	genotype_ck_vs_wt.cb	Gm25965	NS	None
genotype_ck_vs_wt.cb	1.60105	-0.599876	1.28799	-0.465746	0.641397	0.859241	9530052C20Rik	ENSMUSG00000097858.2	genotype_ck_vs_wt.cb	9530052C20Rik	NS	None
genotype_ck_vs_wt.cb	1.30064	-2.25477	1.9759	-1.14114	0.253813	0.525731	Gm34078	ENSMUSG00000106367.1	genotype_ck_vs_wt.cb	Gm34078	NS	None
genotype_ck_vs_wt.cb	2651.87	0.680125	0.111891	6.07845	1.21352e-09	6.85977e-07	Lmo4	ENSMUSG00000028266.17	genotype_ck_vs_wt.cb	Lmo4	UP	C_04
genotype_ck_vs_wt.cb	7.94259	0.47635	0.640044	0.744245	0.456728	0.731063	Gm43445	ENSMUSG00000104969.1	genotype_ck_vs_wt.cb	Gm43445	NS	None
genotype_ck_vs_wt.cb	1.69982	0.758603	1.18712	0.639026	0.522806	0.782345	Gm5857	ENSMUSG00000106416.1	genotype_ck_vs_wt.cb	Gm5857	NS	None
genotype_ck_vs_wt.cb	172.863	-0.0157312	0.15579	-0.100977	0.919569	0.984003	Hs2st1	ENSMUSG00000040151.9	genotype_ck_vs_wt.cb	Hs2st1	NS	None
genotype_ck_vs_wt.cb	2146.62	-0.347089	0.188478	-1.84154	0.0655426	0.212511	Selenof	ENSMUSG00000037072.15	genotype_ck_vs_wt.cb	Selenof	NS	None
genotype_ck_vs_wt.cb	2887.8	-0.881483	0.22011	-4.00473	6.20878e-05	0.00163995	Sh3glb1	ENSMUSG00000037062.13	genotype_ck_vs_wt.cb	Sh3glb1	DN	None
genotype_ck_vs_wt.cb	1.17407	-1.73172	1.60815	-1.07684	0.281554	0.55861	Gm9419	ENSMUSG00000106089.1	genotype_ck_vs_wt.cb	Gm9419	NS	None
genotype_ck_vs_wt.cb	142.605	-1.16679	0.389382	-2.99653	0.00273071	0.0212946	Odf2l	ENSMUSG00000028256.16	genotype_ck_vs_wt.cb	Odf2l	NS	None
genotype_ck_vs_wt.cb	223.787	-0.276382	0.203425	-1.35864	0.174261	0.412078	Znhit6	ENSMUSG00000074182.8	genotype_ck_vs_wt.cb	Znhit6	NS	None
genotype_ck_vs_wt.cb	66.8434	0.12829	0.261747	0.49013	0.624042	0.847238	Rpl36a-ps2	ENSMUSG00000105388.1	genotype_ck_vs_wt.cb	Rpl36a-ps2	NS	None
genotype_ck_vs_wt.cb	2264.52	0.00347946	0.0979155	0.0355353	0.971653	0.991598	Bcl10	ENSMUSG00000028191.11	genotype_ck_vs_wt.cb	Bcl10	NS	None
genotype_ck_vs_wt.cb	598.732	0.100922	0.120376	0.83839	0.401812	0.685637	2410004B18Rik	ENSMUSG00000036873.13	genotype_ck_vs_wt.cb	2410004B18Rik	NS	None
genotype_ck_vs_wt.cb	0.180266	0.763113	4.3243	0.176471	0.859924	0.957961	Syde2	ENSMUSG00000036863.12	genotype_ck_vs_wt.cb	Syde2	NS	None
genotype_ck_vs_wt.cb	28.2748	-0.200388	0.392149	-0.510999	0.609351	0.838549	Mcoln3	ENSMUSG00000036853.5	genotype_ck_vs_wt.cb	Mcoln3	NS	None
genotype_ck_vs_wt.cb	746.296	0.184527	0.15253	1.20978	0.226363	0.48999	Mcoln2	ENSMUSG00000011008.13	genotype_ck_vs_wt.cb	Mcoln2	NS	C_04
genotype_ck_vs_wt.cb	560.712	0.253325	0.121155	2.09091	0.0365359	0.140258	Ssx2ip	ENSMUSG00000036825.12	genotype_ck_vs_wt.cb	Ssx2ip	NS	None
genotype_ck_vs_wt.cb	68.2619	-0.462183	0.23478	-1.96858	0.0490016	0.173207	Ctbs	ENSMUSG00000028189.12	genotype_ck_vs_wt.cb	Ctbs	NS	None
genotype_ck_vs_wt.cb	18.165	-1.10716	0.43232	-2.56098	0.0104378	0.0564553	Spata1	ENSMUSG00000028188.13	genotype_ck_vs_wt.cb	Spata1	NS	None
genotype_ck_vs_wt.cb	1523.99	0.144478	0.129375	1.11674	0.264107	0.538985	Gng5	ENSMUSG00000068523.12	genotype_ck_vs_wt.cb	Gng5	NS	None
genotype_ck_vs_wt.cb	793.965	-0.649613	0.229755	-2.82742	0.00469255	0.0313368	Rpf1	ENSMUSG00000028187.10	genotype_ck_vs_wt.cb	Rpf1	NS	None
genotype_ck_vs_wt.cb	0.435359	0.224046	2.65338	0.0844381	0.932708	0.989736	Gm9480	ENSMUSG00000105529.1	genotype_ck_vs_wt.cb	Gm9480	NS	None
genotype_ck_vs_wt.cb	2994.25	-0.639365	0.142628	-4.48275	7.3686e-06	0.000410702	Prkacb	ENSMUSG00000005034.15	genotype_ck_vs_wt.cb	Prkacb	DN	None
genotype_ck_vs_wt.cb	100.316	0.113675	0.224686	0.505927	0.612908	0.840725	Gm10288	ENSMUSG00000070343.3	genotype_ck_vs_wt.cb	Gm10288	NS	None
genotype_ck_vs_wt.cb	1.2766	-0.612934	2.19938	-0.278685	0.780487	0.927724	Gm36888	ENSMUSG00000103349.1	genotype_ck_vs_wt.cb	Gm36888	NS	None
genotype_ck_vs_wt.cb	92.5375	1.00673	0.419474	2.39998	0.0163962	0.0779237	Adgrl2	ENSMUSG00000028184.12	genotype_ck_vs_wt.cb	Adgrl2	NS	None
genotype_ck_vs_wt.cb	2.06054	1.41798	1.03734	1.36694	0.171645	0.408517	Gm43573	ENSMUSG00000104786.1	genotype_ck_vs_wt.cb	Gm43573	NS	None
genotype_ck_vs_wt.cb	109.749	0.437854	0.204394	2.14221	0.0321766	0.128345	Rpsa-ps10	ENSMUSG00000047676.6	genotype_ck_vs_wt.cb	Rpsa-ps10	NS	None
genotype_ck_vs_wt.cb	2.77163	0.260098	0.846251	0.307353	0.758575	0.919314	Gm6439	ENSMUSG00000105779.1	genotype_ck_vs_wt.cb	Gm6439	NS	None
genotype_ck_vs_wt.cb	0.49804	0.099597	2.972	0.0335118	0.973266	0.991598	Ifi44	ENSMUSG00000028037.13	genotype_ck_vs_wt.cb	Ifi44	NS	None
genotype_ck_vs_wt.cb	124.09	-0.716227	0.295956	-2.42005	0.0155185	0.074985	Dnajb4	ENSMUSG00000028035.13	genotype_ck_vs_wt.cb	Dnajb4	NS	None
genotype_ck_vs_wt.cb	4557.13	-0.289258	0.148618	-1.94632	0.0516159	0.179766	Fubp1	ENSMUSG00000028034.15	genotype_ck_vs_wt.cb	Fubp1	NS	None
genotype_ck_vs_wt.cb	0.563644	-0.621743	2.10323	-0.295613	0.767526	0.921979	Nexn	ENSMUSG00000039103.12	genotype_ck_vs_wt.cb	Nexn	NS	None
genotype_ck_vs_wt.cb	616.085	-0.490611	0.202914	-2.41782	0.0156136	0.0753389	Miga1	ENSMUSG00000054942.13	genotype_ck_vs_wt.cb	Miga1	NS	None
genotype_ck_vs_wt.cb	662.355	-0.290818	0.247043	-1.17719	0.239119	0.506747	Usp33	ENSMUSG00000025437.15	genotype_ck_vs_wt.cb	Usp33	NS	None
genotype_ck_vs_wt.cb	1.33899	-1.41387	1.58084	-0.894379	0.371119	0.655822	Gm42967	ENSMUSG00000104822.1	genotype_ck_vs_wt.cb	Gm42967	NS	None
genotype_ck_vs_wt.cb	16.9802	-0.739208	0.393764	-1.87728	0.0604791	0.201187	Gm43859	ENSMUSG00000105710.1	genotype_ck_vs_wt.cb	Gm43859	NS	None
genotype_ck_vs_wt.cb	17.9766	-0.785209	0.452616	-1.73482	0.0827721	0.250004	Gm43858	ENSMUSG00000104546.1	genotype_ck_vs_wt.cb	Gm43858	NS	None
genotype_ck_vs_wt.cb	6.35508	-0.908883	0.684941	-1.32695	0.184525	0.428467	Gm43857	ENSMUSG00000104548.1	genotype_ck_vs_wt.cb	Gm43857	NS	None
genotype_ck_vs_wt.cb	1273.37	-0.679022	0.213339	-3.18283	0.00145842	0.0136185	Zzz3	ENSMUSG00000039068.16	genotype_ck_vs_wt.cb	Zzz3	NS	None
genotype_ck_vs_wt.cb	1.16858	1.40447	1.57894	0.889503	0.373733	0.658713	Ak5	ENSMUSG00000039058.11	genotype_ck_vs_wt.cb	Ak5	NS	None
genotype_ck_vs_wt.cb	637.799	-0.291849	0.116348	-2.50841	0.0121277	0.0629368	Pigk	ENSMUSG00000039047.17	genotype_ck_vs_wt.cb	Pigk	NS	None
genotype_ck_vs_wt.cb	3.73699	-1.93501	0.881218	-2.19583	0.0281039	0.116519	St6galnac3	ENSMUSG00000052544.9	genotype_ck_vs_wt.cb	St6galnac3	NS	None
genotype_ck_vs_wt.cb	1.37948	-0.193329	1.52681	-0.126623	0.899239	0.973971	Msh4	ENSMUSG00000005493.15	genotype_ck_vs_wt.cb	Msh4	NS	None
genotype_ck_vs_wt.cb	958.892	0.050162	0.131536	0.381356	0.702939	0.893692	Rabggtb	ENSMUSG00000038975.14	genotype_ck_vs_wt.cb	Rabggtb	NS	None
genotype_ck_vs_wt.cb	6.67201	0.0678703	0.63112	0.10754	0.914361	0.981997	Gm24494	ENSMUSG00000065738.1	genotype_ck_vs_wt.cb	Gm24494	NS	None
genotype_ck_vs_wt.cb	0.591168	0.840721	2.31176	0.363671	0.716104	0.900311	Gm43400	ENSMUSG00000105820.1	genotype_ck_vs_wt.cb	Gm43400	NS	None
genotype_ck_vs_wt.cb	631.786	-0.171325	0.159239	-1.0759	0.281973	0.559173	Acadm	ENSMUSG00000062908.12	genotype_ck_vs_wt.cb	Acadm	NS	None
genotype_ck_vs_wt.cb	0.625012	1.35447	2.29789	0.58944	0.555566	0.804174	Gm3076	ENSMUSG00000090114.1	genotype_ck_vs_wt.cb	Gm3076	NS	None
genotype_ck_vs_wt.cb	93.1849	-0.318621	0.212378	-1.50025	0.133549	0.345206	Tyw3	ENSMUSG00000047583.9	genotype_ck_vs_wt.cb	Tyw3	NS	None
genotype_ck_vs_wt.cb	358.27	-0.590108	0.157634	-3.74354	0.000181448	0.0033085	Cryz	ENSMUSG00000028199.18	genotype_ck_vs_wt.cb	Cryz	DN	None
genotype_ck_vs_wt.cb	118.293	-1.16952	0.286823	-4.07749	4.55238e-05	0.00132802	Fpgt	ENSMUSG00000053870.7	genotype_ck_vs_wt.cb	Fpgt	DN	None
genotype_ck_vs_wt.cb	2.70052	-0.869047	1.23403	-0.704236	0.481286	0.751255	Lrriq3	ENSMUSG00000028182.14	genotype_ck_vs_wt.cb	Lrriq3	NS	None
genotype_ck_vs_wt.cb	2.72524	-0.632368	0.82524	-0.766284	0.443507	0.720803	4930592C13Rik	ENSMUSG00000105834.1	genotype_ck_vs_wt.cb	4930592C13Rik	NS	None
genotype_ck_vs_wt.cb	1182.45	-0.944558	0.26038	-3.62762	0.000286047	0.00447814	Zranb2	ENSMUSG00000028180.18	genotype_ck_vs_wt.cb	Zranb2	DN	None
genotype_ck_vs_wt.cb	0.439746	-1.05331	2.64704	-0.397919	0.69069	0.887987	Mir186	ENSMUSG00000065431.1	genotype_ck_vs_wt.cb	Mir186	NS	None
genotype_ck_vs_wt.cb	0.221969	0.791805	4.13893	0.191306	0.848285	0.952751	Gm5550	ENSMUSG00000106419.1	genotype_ck_vs_wt.cb	Gm5550	NS	None
genotype_ck_vs_wt.cb	1.84967	-1.47678	1.08135	-1.36569	0.172037	0.408722	Gm6520	ENSMUSG00000104862.1	genotype_ck_vs_wt.cb	Gm6520	NS	None
genotype_ck_vs_wt.cb	75.5594	0.188558	0.208751	0.903268	0.366384	0.650879	Cth	ENSMUSG00000028179.12	genotype_ck_vs_wt.cb	Cth	NS	None
genotype_ck_vs_wt.cb	0.481436	0.0996015	2.54518	0.0391334	0.968784	0.991598	Gm43314	ENSMUSG00000104528.1	genotype_ck_vs_wt.cb	Gm43314	NS	None
genotype_ck_vs_wt.cb	1067.61	-0.532436	0.193565	-2.75067	0.00594727	0.0372708	Ankrd13c	ENSMUSG00000039988.14	genotype_ck_vs_wt.cb	Ankrd13c	NS	None
genotype_ck_vs_wt.cb	2.60331	-1.99409	1.18673	-1.68032	0.0928944	0.270064	Gm42611	ENSMUSG00000105643.1	genotype_ck_vs_wt.cb	Gm42611	NS	None
genotype_ck_vs_wt.cb	3967.3	-0.718997	0.157992	-4.55084	5.34319e-06	0.000338972	Srsf11	ENSMUSG00000055436.18	genotype_ck_vs_wt.cb	Srsf11	DN	None
genotype_ck_vs_wt.cb	6.15194	-0.787552	0.728339	-1.0813	0.279565	0.55643	Gm43362	ENSMUSG00000105201.1	genotype_ck_vs_wt.cb	Gm43362	NS	None
genotype_ck_vs_wt.cb	762.638	-0.825968	0.226115	-3.65286	0.000259332	0.00421994	Lrrc40	ENSMUSG00000063052.9	genotype_ck_vs_wt.cb	Lrrc40	DN	None
genotype_ck_vs_wt.cb	3.485	-3.4207	1.16655	-2.93232	0.00336439	0.0245895	B230334C09Rik	ENSMUSG00000104597.1	genotype_ck_vs_wt.cb	B230334C09Rik	NS	None
genotype_ck_vs_wt.cb	0.60493	1.76081	2.04138	0.862556	0.388382	0.672573	Gm43655	ENSMUSG00000104864.1	genotype_ck_vs_wt.cb	Gm43655	NS	None
genotype_ck_vs_wt.cb	153.891	-1.42403	0.371199	-3.83629	0.000124908	0.00259518	Depdc1a	ENSMUSG00000028175.15	genotype_ck_vs_wt.cb	Depdc1a	DN	None
genotype_ck_vs_wt.cb	7.38446	0.120391	0.580089	0.20754	0.835588	0.950714	Wls	ENSMUSG00000028173.10	genotype_ck_vs_wt.cb	Wls	NS	C_02
genotype_ck_vs_wt.cb	0.502336	-0.597509	2.10953	-0.283243	0.776991	0.925851	Gm11787	ENSMUSG00000081660.1	genotype_ck_vs_wt.cb	Gm11787	NS	None
genotype_ck_vs_wt.cb	270.804	-0.49104	0.234079	-2.09775	0.0359269	0.138539	Tmem68	ENSMUSG00000028232.13	genotype_ck_vs_wt.cb	Tmem68	NS	None
genotype_ck_vs_wt.cb	375.278	-1.12513	0.291197	-3.86381	0.000111632	0.00240505	Tgs1	ENSMUSG00000028233.6	genotype_ck_vs_wt.cb	Tgs1	DN	None
genotype_ck_vs_wt.cb	49.6853	-1.64749	0.316565	-5.20427	1.9476e-07	3.52241e-05	2210414B05Rik	ENSMUSG00000085394.1	genotype_ck_vs_wt.cb	2210414B05Rik	DN	C_07
genotype_ck_vs_wt.cb	7848.8	-0.295518	0.11392	-2.59409	0.00948415	0.0525939	Lyn	ENSMUSG00000042228.14	genotype_ck_vs_wt.cb	Lyn	NS	None
genotype_ck_vs_wt.cb	0.454071	-0.673229	2.70443	-0.248936	0.80341	0.936739	Gm11805	ENSMUSG00000083186.1	genotype_ck_vs_wt.cb	Gm11805	NS	None
genotype_ck_vs_wt.cb	3.16803	-2.45756	1.12505	-2.1844	0.028933	0.11926	Gm22781	ENSMUSG00000077271.1	genotype_ck_vs_wt.cb	Gm22781	NS	None
genotype_ck_vs_wt.cb	4.70793	-1.17737	0.802954	-1.4663	0.142566	0.361598	9430025C20Rik	ENSMUSG00000055216.3	genotype_ck_vs_wt.cb	9430025C20Rik	NS	None
genotype_ck_vs_wt.cb	31439.3	0.0129041	0.17153	0.0752293	0.940032	0.991598	Rps20	ENSMUSG00000028234.6	genotype_ck_vs_wt.cb	Rps20	NS	None
genotype_ck_vs_wt.cb	20.9138	-0.231478	0.488099	-0.474244	0.635326	0.855263	Plag1	ENSMUSG00000003282.9	genotype_ck_vs_wt.cb	Plag1	NS	None
genotype_ck_vs_wt.cb	291.783	0.260521	0.160725	1.62091	0.105037	0.294846	Chchd7	ENSMUSG00000042198.12	genotype_ck_vs_wt.cb	Chchd7	NS	None
genotype_ck_vs_wt.cb	148.668	0.743984	0.207878	3.57895	0.000344973	0.00511334	Gm11808	ENSMUSG00000068240.5	genotype_ck_vs_wt.cb	Gm11808	UP	None
genotype_ck_vs_wt.cb	529.288	-0.654158	0.180484	-3.62447	0.000289552	0.00451587	Impad1	ENSMUSG00000066324.2	genotype_ck_vs_wt.cb	Impad1	DN	None
genotype_ck_vs_wt.cb	371.801	-0.649729	0.247703	-2.62301	0.00871556	0.0493946	Ubxn2b	ENSMUSG00000028243.5	genotype_ck_vs_wt.cb	Ubxn2b	NS	None
genotype_ck_vs_wt.cb	3376.48	-0.446215	0.21167	-2.10807	0.0350248	0.13633	Sdcbp	ENSMUSG00000028249.15	genotype_ck_vs_wt.cb	Sdcbp	NS	None
genotype_ck_vs_wt.cb	5103.6	-0.214467	0.0989035	-2.16845	0.0301247	0.122677	Nsmaf	ENSMUSG00000028245.15	genotype_ck_vs_wt.cb	Nsmaf	NS	None
genotype_ck_vs_wt.cb	444.832	-0.0572635	0.132211	-0.433122	0.664926	0.874159	Tox	ENSMUSG00000041272.11	genotype_ck_vs_wt.cb	Tox	NS	None
genotype_ck_vs_wt.cb	0.559755	0.13356	2.22241	0.0600972	0.952078	0.991598	Gm11810	ENSMUSG00000082151.3	genotype_ck_vs_wt.cb	Gm11810	NS	None
genotype_ck_vs_wt.cb	1211.73	-0.128664	0.102387	-1.25665	0.208882	0.465088	Rab2a	ENSMUSG00000047187.9	genotype_ck_vs_wt.cb	Rab2a	NS	None
genotype_ck_vs_wt.cb	957.168	-0.685679	0.185777	-3.69087	0.000223487	0.00381509	Chd7	ENSMUSG00000041235.12	genotype_ck_vs_wt.cb	Chd7	DN	None
genotype_ck_vs_wt.cb	8.15852	-0.289359	0.643615	-0.449584	0.65301	0.867591	Asph	ENSMUSG00000028207.18	genotype_ck_vs_wt.cb	Asph	NS	None
genotype_ck_vs_wt.cb	1.01141	-0.46173	1.3444	-0.343446	0.731263	0.906466	Gm11814	ENSMUSG00000084215.3	genotype_ck_vs_wt.cb	Gm11814	NS	None
genotype_ck_vs_wt.cb	54.2832	0.287974	0.262764	1.09594	0.273104	0.548679	Gm12918	ENSMUSG00000066315.9	genotype_ck_vs_wt.cb	Gm12918	NS	None
genotype_ck_vs_wt.cb	1.33736	-1.73409	1.42088	-1.22044	0.222298	0.483935	Gm12919	ENSMUSG00000083220.1	genotype_ck_vs_wt.cb	Gm12919	NS	None
genotype_ck_vs_wt.cb	147.391	-0.381759	0.225942	-1.68963	0.0910981	0.266647	2610301B20Rik	ENSMUSG00000059482.15	genotype_ck_vs_wt.cb	2610301B20Rik	NS	None
genotype_ck_vs_wt.cb	0.950618	1.42344	1.55949	0.912758	0.36137	0.646371	Rps11-ps3	ENSMUSG00000081715.1	genotype_ck_vs_wt.cb	Rps11-ps3	NS	None
genotype_ck_vs_wt.cb	1660.03	-0.288297	0.135129	-2.1335	0.0328834	0.13044	Plekhf2	ENSMUSG00000049969.3	genotype_ck_vs_wt.cb	Plekhf2	NS	None
genotype_ck_vs_wt.cb	122.235	0.114052	0.189809	0.600882	0.547919	0.798597	Ndufaf6	ENSMUSG00000050323.14	genotype_ck_vs_wt.cb	Ndufaf6	NS	None
genotype_ck_vs_wt.cb	1.31055	-0.403386	1.45375	-0.277479	0.781412	0.92789	Gm11827	ENSMUSG00000086765.7	genotype_ck_vs_wt.cb	Gm11827	NS	None
genotype_ck_vs_wt.cb	2.09742	-0.428044	1.07086	-0.399719	0.689364	0.887329	Gm11830	ENSMUSG00000081490.1	genotype_ck_vs_wt.cb	Gm11830	NS	None
genotype_ck_vs_wt.cb	2805.44	-0.918075	0.276742	-3.31745	0.000908448	0.00980135	Trp53inp1	ENSMUSG00000028211.11	genotype_ck_vs_wt.cb	Trp53inp1	DN	None
genotype_ck_vs_wt.cb	656.007	-1.20041	0.306695	-3.91403	9.07689e-05	0.00211705	Ccne2	ENSMUSG00000028212.16	genotype_ck_vs_wt.cb	Ccne2	DN	None
genotype_ck_vs_wt.cb	819.244	-0.790677	0.258704	-3.0563	0.00224086	0.018462	Ints8	ENSMUSG00000040738.10	genotype_ck_vs_wt.cb	Ints8	NS	None
genotype_ck_vs_wt.cb	152.921	-1.05007	0.277692	-3.78143	0.000155929	0.00297239	Dpy19l4	ENSMUSG00000045205.16	genotype_ck_vs_wt.cb	Dpy19l4	DN	None
genotype_ck_vs_wt.cb	0.537046	-0.723226	2.40528	-0.300683	0.763656	0.921357	Gm11821	ENSMUSG00000081884.1	genotype_ck_vs_wt.cb	Gm11821	NS	None
genotype_ck_vs_wt.cb	2184.78	-0.520685	0.178857	-2.91117	0.00360072	0.0259329	Virma	ENSMUSG00000040720.15	genotype_ck_vs_wt.cb	Virma	NS	None
genotype_ck_vs_wt.cb	425.799	-0.437919	0.190687	-2.29653	0.0216456	0.0960794	Rad54b	ENSMUSG00000078773.11	genotype_ck_vs_wt.cb	Rad54b	NS	None
genotype_ck_vs_wt.cb	32.7846	-1.09392	0.314741	-3.47562	0.000509666	0.00663821	Fsbp	ENSMUSG00000094595.1	genotype_ck_vs_wt.cb	Fsbp	DN	None
genotype_ck_vs_wt.cb	12.7428	-0.859329	0.524875	-1.63721	0.101587	0.288264	Gm11832	ENSMUSG00000086103.1	genotype_ck_vs_wt.cb	Gm11832	NS	None
genotype_ck_vs_wt.cb	236.264	-0.215334	0.182209	-1.1818	0.237286	0.50472	Gem	ENSMUSG00000028214.13	genotype_ck_vs_wt.cb	Gem	NS	None
genotype_ck_vs_wt.cb	85.1847	-1.98724	0.241167	-8.2401	1.72069e-16	8.86931e-13	Cdh17	ENSMUSG00000028217.11	genotype_ck_vs_wt.cb	Cdh17	DN	C_03
genotype_ck_vs_wt.cb	146.086	-0.726261	0.213133	-3.40755	0.000655477	0.00786649	Pdp1	ENSMUSG00000049225.14	genotype_ck_vs_wt.cb	Pdp1	DN	None
genotype_ck_vs_wt.cb	12.8071	0.0783436	0.528809	0.148151	0.882223	0.966706	1700123M08Rik	ENSMUSG00000085614.1	genotype_ck_vs_wt.cb	1700123M08Rik	NS	None
genotype_ck_vs_wt.cb	89.8619	-0.556456	0.22229	-2.50328	0.0123046	0.0636151	Tmem67	ENSMUSG00000049488.14	genotype_ck_vs_wt.cb	Tmem67	NS	None
genotype_ck_vs_wt.cb	218.521	-0.782521	0.233482	-3.35153	0.000803653	0.00900037	Rbm12b2	ENSMUSG00000052137.11	genotype_ck_vs_wt.cb	Rbm12b2	DN	None
genotype_ck_vs_wt.cb	5.09104	-2.02931	0.9599	-2.11408	0.0345083	0.134957	Gm11839	ENSMUSG00000083246.1	genotype_ck_vs_wt.cb	Gm11839	NS	None
genotype_ck_vs_wt.cb	0.811235	-1.12887	2.14362	-0.526619	0.598458	0.831526	Gm11841	ENSMUSG00000081593.1	genotype_ck_vs_wt.cb	Gm11841	NS	None
genotype_ck_vs_wt.cb	0.572385	2.5446	1.86266	1.36611	0.171904	0.408661	Gm11843	ENSMUSG00000082676.1	genotype_ck_vs_wt.cb	Gm11843	NS	None
genotype_ck_vs_wt.cb	154.746	-0.386049	0.242889	-1.58941	0.111969	0.307605	Rbm12b1	ENSMUSG00000046667.14	genotype_ck_vs_wt.cb	Rbm12b1	NS	None
genotype_ck_vs_wt.cb	155.109	-0.489341	0.277395	-1.76406	0.077722	0.239068	Fam92a	ENSMUSG00000028218.19	genotype_ck_vs_wt.cb	Fam92a	NS	None
genotype_ck_vs_wt.cb	8.57128	-1.14075	0.642817	-1.77462	0.0759611	0.235195	Gm11847	ENSMUSG00000060989.8	genotype_ck_vs_wt.cb	Gm11847	NS	None
genotype_ck_vs_wt.cb	3.25873	0.792189	0.798534	0.992055	0.321171	0.604969	Gm11826	ENSMUSG00000083328.3	genotype_ck_vs_wt.cb	Gm11826	NS	None
genotype_ck_vs_wt.cb	0.959829	0.44178	1.43623	0.307596	0.75839	0.919252	Gm11824	ENSMUSG00000082128.1	genotype_ck_vs_wt.cb	Gm11824	NS	None
genotype_ck_vs_wt.cb	2.79239	1.18989	0.880311	1.35167	0.176481	0.41515	Gm11836	ENSMUSG00000081239.3	genotype_ck_vs_wt.cb	Gm11836	NS	None
genotype_ck_vs_wt.cb	0.445658	1.91222	2.57078	0.743826	0.456982	0.731185	Gm11838	ENSMUSG00000083280.1	genotype_ck_vs_wt.cb	Gm11838	NS	None
genotype_ck_vs_wt.cb	545.255	-0.637	0.206282	-3.08801	0.00201505	0.0172463	Otud6b	ENSMUSG00000040550.17	genotype_ck_vs_wt.cb	Otud6b	NS	None
genotype_ck_vs_wt.cb	37.1305	0.659357	0.250744	2.62961	0.00854841	0.0487151	Pip4p2	ENSMUSG00000028221.3	genotype_ck_vs_wt.cb	Pip4p2	NS	None
genotype_ck_vs_wt.cb	1591.68	-0.665129	0.202294	-3.28793	0.00100927	0.0105791	Tmem64	ENSMUSG00000043252.8	genotype_ck_vs_wt.cb	Tmem64	NS	None
genotype_ck_vs_wt.cb	248.585	0.423178	0.15796	2.67902	0.00738374	0.0439486	Decr1	ENSMUSG00000028223.8	genotype_ck_vs_wt.cb	Decr1	NS	None
genotype_ck_vs_wt.cb	512.305	-0.968847	0.237246	-4.08372	4.43201e-05	0.00131103	Nbn	ENSMUSG00000028224.14	genotype_ck_vs_wt.cb	Nbn	DN	None
genotype_ck_vs_wt.cb	317.757	-0.72189	0.220331	-3.27639	0.00105144	0.0108773	Osgin2	ENSMUSG00000041153.9	genotype_ck_vs_wt.cb	Osgin2	NS	None
genotype_ck_vs_wt.cb	6.14665	0.201919	0.749458	0.269421	0.787606	0.930861	Gm11870	ENSMUSG00000084408.1	genotype_ck_vs_wt.cb	Gm11870	NS	None
genotype_ck_vs_wt.cb	1.94412	-0.15361	1.55117	-0.0990284	0.921116	0.984179	Gm11874	ENSMUSG00000081679.1	genotype_ck_vs_wt.cb	Gm11874	NS	None
genotype_ck_vs_wt.cb	363.808	-0.38629	0.154958	-2.49288	0.0126713	0.0650864	Ripk2	ENSMUSG00000041135.15	genotype_ck_vs_wt.cb	Ripk2	NS	None
genotype_ck_vs_wt.cb	16.5846	0.0443508	0.387851	0.11435	0.90896	0.979253	A530072M11Rik	ENSMUSG00000085112.1	genotype_ck_vs_wt.cb	A530072M11Rik	NS	None
genotype_ck_vs_wt.cb	0.226411	0.0995693	4.09257	0.0243293	0.98059	0.991598	Gm24978	ENSMUSG00000096423.1	genotype_ck_vs_wt.cb	Gm24978	NS	None
genotype_ck_vs_wt.cb	0.224787	-0.57599	3.47625	-0.165693	0.868398	0.963236	Mmp16	ENSMUSG00000028226.15	genotype_ck_vs_wt.cb	Mmp16	NS	None
genotype_ck_vs_wt.cb	7.85727	-1.099	0.56645	-1.94015	0.052362	0.181567	Gm11868	ENSMUSG00000050550.7	genotype_ck_vs_wt.cb	Gm11868	NS	None
genotype_ck_vs_wt.cb	574.9	-0.561256	0.251958	-2.22758	0.0259088	0.110028	Cpne3	ENSMUSG00000028228.5	genotype_ck_vs_wt.cb	Cpne3	NS	None
genotype_ck_vs_wt.cb	57.4378	-0.575054	0.318772	-1.80397	0.0712361	0.224923	Rmdn1	ENSMUSG00000028229.11	genotype_ck_vs_wt.cb	Rmdn1	NS	None
genotype_ck_vs_wt.cb	0.365234	-2.6279	2.94031	-0.893749	0.371456	0.656215	Gm12353	ENSMUSG00000078772.2	genotype_ck_vs_wt.cb	Gm12353	NS	None
genotype_ck_vs_wt.cb	198.209	-0.665977	0.317	-2.10087	0.035652	0.137958	Wwp1	ENSMUSG00000041058.15	genotype_ck_vs_wt.cb	Wwp1	NS	None
genotype_ck_vs_wt.cb	6.82161	0.454721	0.669889	0.678802	0.497264	0.764218	Ggh	ENSMUSG00000073987.4	genotype_ck_vs_wt.cb	Ggh	NS	None
genotype_ck_vs_wt.cb	420.928	-1.19614	0.282224	-4.23825	2.25271e-05	0.000846016	Ccnc	ENSMUSG00000028252.20	genotype_ck_vs_wt.cb	Ccnc	DN	None
genotype_ck_vs_wt.cb	235.753	-0.698987	0.200991	-3.47771	0.000505725	0.00661614	Tstd3	ENSMUSG00000028251.5	genotype_ck_vs_wt.cb	Tstd3	DN	None
genotype_ck_vs_wt.cb	215.213	-1.25951	0.292851	-4.30086	1.70134e-05	0.000699021	Usp45	ENSMUSG00000040455.17	genotype_ck_vs_wt.cb	Usp45	DN	None
genotype_ck_vs_wt.cb	1258.91	-0.96618	0.272905	-3.54036	0.000399586	0.00566231	Pnisr	ENSMUSG00000028248.15	genotype_ck_vs_wt.cb	Pnisr	DN	None
genotype_ck_vs_wt.cb	140.283	-0.212363	0.196135	-1.08274	0.278925	0.555639	Coq3	ENSMUSG00000028247.2	genotype_ck_vs_wt.cb	Coq3	NS	None
genotype_ck_vs_wt.cb	8.41596	0.590421	0.96359	0.61273	0.540055	0.793363	Faxc	ENSMUSG00000028246.13	genotype_ck_vs_wt.cb	Faxc	NS	None
genotype_ck_vs_wt.cb	130.555	-0.356952	0.247858	-1.44015	0.149825	0.373937	Fbxl4	ENSMUSG00000040410.14	genotype_ck_vs_wt.cb	Fbxl4	NS	None
genotype_ck_vs_wt.cb	0.227391	1.51316	4.10771	0.36837	0.712597	0.898447	Gm37900	ENSMUSG00000103000.1	genotype_ck_vs_wt.cb	Gm37900	NS	None
genotype_ck_vs_wt.cb	2.23197	1.3747	1.10167	1.24783	0.212094	0.469957	Gm11878	ENSMUSG00000081810.1	genotype_ck_vs_wt.cb	Gm11878	NS	None
genotype_ck_vs_wt.cb	2.2962	-0.852204	1.13002	-0.754153	0.450758	0.726435	Gm11889	ENSMUSG00000082876.1	genotype_ck_vs_wt.cb	Gm11889	NS	None
genotype_ck_vs_wt.cb	1227.42	-0.121996	0.147424	-0.827521	0.407942	0.690509	Mms22l	ENSMUSG00000045751.16	genotype_ck_vs_wt.cb	Mms22l	NS	None
genotype_ck_vs_wt.cb	2.1796	0.219415	1.42233	0.154264	0.877402	0.966474	Klhl32	ENSMUSG00000040387.16	genotype_ck_vs_wt.cb	Klhl32	NS	None
genotype_ck_vs_wt.cb	195.51	-0.575168	0.250919	-2.29225	0.0218914	0.0968365	Ndufaf4	ENSMUSG00000028261.13	genotype_ck_vs_wt.cb	Ndufaf4	NS	None
genotype_ck_vs_wt.cb	0.178888	-0.621738	4.32794	-0.143657	0.885772	0.966706	Gm11906	ENSMUSG00000085885.1	genotype_ck_vs_wt.cb	Gm11906	NS	None
genotype_ck_vs_wt.cb	790.701	-0.963019	0.228747	-4.20997	2.55402e-05	0.000920852	Ufl1	ENSMUSG00000040359.14	genotype_ck_vs_wt.cb	Ufl1	DN	None
genotype_ck_vs_wt.cb	778.348	-1.49277	0.293199	-5.09131	3.55605e-07	5.23466e-05	Manea	ENSMUSG00000040520.7	genotype_ck_vs_wt.cb	Manea	DN	None
genotype_ck_vs_wt.cb	51.3224	-0.994646	0.323829	-3.07152	0.00212973	0.0178533	Gm11914	ENSMUSG00000082674.1	genotype_ck_vs_wt.cb	Gm11914	NS	C_05
genotype_ck_vs_wt.cb	1304.62	-0.505543	0.185144	-2.73055	0.00632296	0.0391257	Map3k7	ENSMUSG00000028284.13	genotype_ck_vs_wt.cb	Map3k7	NS	None
genotype_ck_vs_wt.cb	0.819706	-2.80861	2.49746	-1.12459	0.260763	0.5347	Gm26254	ENSMUSG00000084440.1	genotype_ck_vs_wt.cb	Gm26254	NS	None
genotype_ck_vs_wt.cb	2.35898	0.0454199	0.958213	0.0474006	0.962194	0.991598	Gm11928	ENSMUSG00000083872.1	genotype_ck_vs_wt.cb	Gm11928	NS	None
genotype_ck_vs_wt.cb	2.61906	0.417906	1.34778	0.31007	0.756507	0.91805	Gm11929	ENSMUSG00000083564.1	genotype_ck_vs_wt.cb	Gm11929	NS	None
genotype_ck_vs_wt.cb	8674.8	-0.363339	0.216643	-1.67714	0.0935159	0.271435	Bach2	ENSMUSG00000040270.16	genotype_ck_vs_wt.cb	Bach2	NS	None
genotype_ck_vs_wt.cb	29.6531	0.0916796	0.282377	0.324671	0.74543	0.913316	Bach2it1	ENSMUSG00000087049.1	genotype_ck_vs_wt.cb	Bach2it1	NS	None
genotype_ck_vs_wt.cb	0.876989	0.800198	2.08124	0.384481	0.700622	0.89246	Gm24371	ENSMUSG00000084611.1	genotype_ck_vs_wt.cb	Gm24371	NS	None
genotype_ck_vs_wt.cb	45.3541	-0.559546	0.331547	-1.68768	0.0914724	0.267401	Bach2os	ENSMUSG00000086150.1	genotype_ck_vs_wt.cb	Bach2os	NS	None
genotype_ck_vs_wt.cb	0.592828	-2.47337	2.47903	-0.997716	0.318417	0.601753	Gja10	ENSMUSG00000051056.5	genotype_ck_vs_wt.cb	Gja10	NS	None
genotype_ck_vs_wt.cb	869.697	-1.54792	0.304296	-5.08689	3.63987e-07	5.24803e-05	Casp8ap2	ENSMUSG00000028282.12	genotype_ck_vs_wt.cb	Casp8ap2	DN	None
genotype_ck_vs_wt.cb	915.902	-0.604179	0.200943	-3.00672	0.0026408	0.0207542	Mdn1	ENSMUSG00000058006.12	genotype_ck_vs_wt.cb	Mdn1	NS	C_03
genotype_ck_vs_wt.cb	356.172	-0.037486	0.182542	-0.205356	0.837294	0.950962	Lyrm2	ENSMUSG00000045854.4	genotype_ck_vs_wt.cb	Lyrm2	NS	None
genotype_ck_vs_wt.cb	5.32971	-0.751477	0.681898	-1.10204	0.270445	0.545921	Ankrd6	ENSMUSG00000040183.13	genotype_ck_vs_wt.cb	Ankrd6	NS	C_07
genotype_ck_vs_wt.cb	7.29691	1.47766	0.602148	2.45398	0.0141287	0.0702108	Gm11942	ENSMUSG00000094344.1	genotype_ck_vs_wt.cb	Gm11942	NS	None
genotype_ck_vs_wt.cb	4.46662	-1.07791	0.753776	-1.43002	0.152712	0.378622	Rragd	ENSMUSG00000028278.14	genotype_ck_vs_wt.cb	Rragd	NS	None
genotype_ck_vs_wt.cb	206.497	-0.502612	0.150198	-3.34632	0.000818909	0.00912663	4933421O10Rik	ENSMUSG00000085037.1	genotype_ck_vs_wt.cb	4933421O10Rik	NS	C_05
genotype_ck_vs_wt.cb	6768.99	-0.0619994	0.110512	-0.561019	0.574785	0.816822	Ube2j1	ENSMUSG00000028277.13	genotype_ck_vs_wt.cb	Ube2j1	NS	None
genotype_ck_vs_wt.cb	0.67472	1.088	1.7443	0.62375	0.532792	0.78905	Gm11931	ENSMUSG00000082851.1	genotype_ck_vs_wt.cb	Gm11931	NS	None
genotype_ck_vs_wt.cb	1.97938	0.716618	1.19421	0.600078	0.548454	0.798863	Gabrr2	ENSMUSG00000023267.10	genotype_ck_vs_wt.cb	Gabrr2	NS	None
genotype_ck_vs_wt.cb	478.953	-0.130215	0.144289	-0.902455	0.366815	0.651533	Pnrc1	ENSMUSG00000040128.9	genotype_ck_vs_wt.cb	Pnrc1	NS	None
genotype_ck_vs_wt.cb	1.75681	-2.17239	1.42124	-1.52852	0.126384	0.332669	Gm11934	ENSMUSG00000086127.1	genotype_ck_vs_wt.cb	Gm11934	NS	None
genotype_ck_vs_wt.cb	399.616	-0.721502	0.244437	-2.95169	0.00316041	0.0235409	Rngtt	ENSMUSG00000028274.17	genotype_ck_vs_wt.cb	Rngtt	NS	None
genotype_ck_vs_wt.cb	6.39546	-0.54769	0.582338	-0.940502	0.34696	0.632057	Gm12751	ENSMUSG00000062554.7	genotype_ck_vs_wt.cb	Gm12751	NS	None
genotype_ck_vs_wt.cb	6.76193	0.446145	0.530634	0.840777	0.400473	0.684372	Gm12350	ENSMUSG00000095588.1	genotype_ck_vs_wt.cb	Gm12350	NS	None
genotype_ck_vs_wt.cb	713.318	0.0352765	0.145913	0.241763	0.808964	0.938997	Akirin2	ENSMUSG00000028291.7	genotype_ck_vs_wt.cb	Akirin2	NS	None
genotype_ck_vs_wt.cb	955.761	-0.721965	0.247518	-2.91681	0.00353628	0.0256098	Orc3	ENSMUSG00000040044.11	genotype_ck_vs_wt.cb	Orc3	NS	None
genotype_ck_vs_wt.cb	490.542	-0.394913	0.172216	-2.29312	0.0218411	0.0967182	Rars2	ENSMUSG00000028292.14	genotype_ck_vs_wt.cb	Rars2	NS	None
genotype_ck_vs_wt.cb	263.949	-0.637532	0.206618	-3.08556	0.00203168	0.0173095	Slc35a1	ENSMUSG00000028293.14	genotype_ck_vs_wt.cb	Slc35a1	NS	None
genotype_ck_vs_wt.cb	275.861	-0.122559	0.196975	-0.622205	0.533807	0.789715	Smim8	ENSMUSG00000028295.14	genotype_ck_vs_wt.cb	Smim8	NS	None
genotype_ck_vs_wt.cb	914.265	-1.55386	0.330633	-4.69965	2.60605e-06	0.000217537	Zfp292	ENSMUSG00000039967.14	genotype_ck_vs_wt.cb	Zfp292	DN	None
genotype_ck_vs_wt.cb	29.1492	0.622993	0.280208	2.22332	0.0261939	0.110942	Mob3b	ENSMUSG00000073910.10	genotype_ck_vs_wt.cb	Mob3b	NS	C_02
genotype_ck_vs_wt.cb	0.502343	0.891912	2.3897	0.373232	0.708976	0.897174	Ifnk	ENSMUSG00000042993.6	genotype_ck_vs_wt.cb	Ifnk	NS	None
genotype_ck_vs_wt.cb	232.388	-0.44561	0.192939	-2.30958	0.0209113	0.0937279	C9orf72	ENSMUSG00000028300.14	genotype_ck_vs_wt.cb	C9orf72	NS	None
genotype_ck_vs_wt.cb	3.53739	-0.145793	0.746318	-0.195349	0.845119	0.952751	Gm12366	ENSMUSG00000082762.1	genotype_ck_vs_wt.cb	Gm12366	NS	None
genotype_ck_vs_wt.cb	0.821638	0.0541207	1.83661	0.0294677	0.976492	0.991598	Gm12367	ENSMUSG00000084828.1	genotype_ck_vs_wt.cb	Gm12367	NS	None
genotype_ck_vs_wt.cb	0.358318	-0.018623	2.75164	-0.00676796	0.9946	0.99786	Taf9-ps	ENSMUSG00000080969.1	genotype_ck_vs_wt.cb	Taf9-ps	NS	None
genotype_ck_vs_wt.cb	0.658173	0.158763	2.36375	0.0671659	0.94645	0.991598	Gm12380	ENSMUSG00000084148.1	genotype_ck_vs_wt.cb	Gm12380	NS	None
genotype_ck_vs_wt.cb	566.403	0.473616	0.109116	4.34046	1.42183e-05	0.000630434	Aco1	ENSMUSG00000028405.9	genotype_ck_vs_wt.cb	Aco1	NS	None
genotype_ck_vs_wt.cb	178.229	-0.21292	0.206561	-1.03078	0.302642	0.584477	Ddx58	ENSMUSG00000040296.15	genotype_ck_vs_wt.cb	Ddx58	NS	None
genotype_ck_vs_wt.cb	882.508	-0.944834	0.225779	-4.18477	2.85455e-05	0.000974423	Topors	ENSMUSG00000036822.6	genotype_ck_vs_wt.cb	Topors	DN	None
genotype_ck_vs_wt.cb	30.6229	0.527836	0.268395	1.96663	0.0492254	0.173789	Smim27	ENSMUSG00000028407.4	genotype_ck_vs_wt.cb	Smim27	NS	None
genotype_ck_vs_wt.cb	578.515	0.372872	0.163937	2.27448	0.0229371	0.1003	Ndufb6	ENSMUSG00000071014.10	genotype_ck_vs_wt.cb	Ndufb6	NS	None
genotype_ck_vs_wt.cb	303.94	0.335471	0.117191	2.8626	0.00420184	0.0290912	Aptx	ENSMUSG00000028411.15	genotype_ck_vs_wt.cb	Aptx	NS	None
genotype_ck_vs_wt.cb	3590.82	-0.439202	0.207515	-2.11649	0.0343036	0.13436	Dnaja1	ENSMUSG00000028410.13	genotype_ck_vs_wt.cb	Dnaja1	NS	None
genotype_ck_vs_wt.cb	2982.8	0.118525	0.107139	1.10627	0.268609	0.543865	Smu1	ENSMUSG00000028409.11	genotype_ck_vs_wt.cb	Smu1	NS	None
genotype_ck_vs_wt.cb	20.7198	0.831711	0.392037	2.12151	0.0338788	0.133026	Psenen-ps	ENSMUSG00000056412.6	genotype_ck_vs_wt.cb	Psenen-ps	NS	None
genotype_ck_vs_wt.cb	491.827	0.151652	0.146108	1.03794	0.299296	0.580593	B4galt1	ENSMUSG00000028413.13	genotype_ck_vs_wt.cb	B4galt1	NS	None
genotype_ck_vs_wt.cb	2.19967	0.655132	1.04553	0.626604	0.530919	0.787744	Gm12397	ENSMUSG00000081309.3	genotype_ck_vs_wt.cb	Gm12397	NS	None
genotype_ck_vs_wt.cb	0.640097	1.35443	2.30016	0.588844	0.555966	0.804361	Spink4	ENSMUSG00000028415.4	genotype_ck_vs_wt.cb	Spink4	NS	None
genotype_ck_vs_wt.cb	2391.03	0.260336	0.0916617	2.84019	0.00450868	0.0305102	Bag1	ENSMUSG00000028416.13	genotype_ck_vs_wt.cb	Bag1	NS	None
genotype_ck_vs_wt.cb	963.512	-0.223135	0.180836	-1.23391	0.217237	0.476816	Chmp5	ENSMUSG00000028419.5	genotype_ck_vs_wt.cb	Chmp5	NS	None
genotype_ck_vs_wt.cb	3214.31	-0.0593814	0.100193	-0.592669	0.553403	0.802508	Nfx1	ENSMUSG00000028423.15	genotype_ck_vs_wt.cb	Nfx1	NS	None
genotype_ck_vs_wt.cb	0.575323	-0.799596	2.23978	-0.356997	0.721094	0.903117	Aqp7	ENSMUSG00000028427.13	genotype_ck_vs_wt.cb	Aqp7	NS	None
genotype_ck_vs_wt.cb	2.14357	-1.03112	1.35874	-0.758879	0.447925	0.724679	Aqp3	ENSMUSG00000028435.8	genotype_ck_vs_wt.cb	Aqp3	NS	None
genotype_ck_vs_wt.cb	1155.29	0.360132	0.281291	1.28028	0.200445	0.452511	Nol6	ENSMUSG00000028430.14	genotype_ck_vs_wt.cb	Nol6	NS	None
genotype_ck_vs_wt.cb	1665.91	-0.287798	0.0931143	-3.0908	0.00199616	0.0171487	Ube2r2	ENSMUSG00000036241.3	genotype_ck_vs_wt.cb	Ube2r2	NS	None
genotype_ck_vs_wt.cb	1.29169	-0.904473	1.54976	-0.58362	0.559476	0.806268	Gm12403	ENSMUSG00000082186.2	genotype_ck_vs_wt.cb	Gm12403	NS	None
genotype_ck_vs_wt.cb	3414.54	0.166699	0.217623	0.766001	0.443676	0.720803	Ubap2	ENSMUSG00000028433.14	genotype_ck_vs_wt.cb	Ubap2	NS	None
genotype_ck_vs_wt.cb	1.60328	-1.94322	1.65623	-1.17328	0.240684	0.508705	Gm22888	ENSMUSG00000089265.1	genotype_ck_vs_wt.cb	Gm22888	NS	None
genotype_ck_vs_wt.cb	0.383438	-0.621746	3.11059	-0.19988	0.841574	0.952441	Gm24837	ENSMUSG00000089308.1	genotype_ck_vs_wt.cb	Gm24837	NS	None
genotype_ck_vs_wt.cb	10069.4	-0.0272382	0.0900749	-0.302395	0.762351	0.920913	Dcaf12	ENSMUSG00000028436.8	genotype_ck_vs_wt.cb	Dcaf12	NS	None
genotype_ck_vs_wt.cb	15.2842	-0.434692	0.434085	-1.0014	0.316634	0.59966	n-R5s183	ENSMUSG00000065873.1	genotype_ck_vs_wt.cb	n-R5s183	NS	None
genotype_ck_vs_wt.cb	3.87358	1.09145	1.03913	1.05035	0.293557	0.574454	Gm26049	ENSMUSG00000087938.1	genotype_ck_vs_wt.cb	Gm26049	NS	None
genotype_ck_vs_wt.cb	1558.34	0.0385965	0.0668895	0.577019	0.563926	0.808513	Ubap1	ENSMUSG00000028437.14	genotype_ck_vs_wt.cb	Ubap1	NS	None
genotype_ck_vs_wt.cb	438.821	-0.0711594	0.122985	-0.5786	0.562859	0.808037	Kif24	ENSMUSG00000028438.16	genotype_ck_vs_wt.cb	Kif24	NS	None
genotype_ck_vs_wt.cb	159.11	0.0532717	0.168744	0.315695	0.752234	0.915829	Nudt2	ENSMUSG00000028443.6	genotype_ck_vs_wt.cb	Nudt2	NS	None
genotype_ck_vs_wt.cb	0.837081	0.994251	1.75262	0.567295	0.570514	0.81375	Myorg	ENSMUSG00000046312.4	genotype_ck_vs_wt.cb	Myorg	NS	None
genotype_ck_vs_wt.cb	73.6037	0.369794	0.23163	1.59649	0.11038	0.304906	Fam219a	ENSMUSG00000028439.14	genotype_ck_vs_wt.cb	Fam219a	NS	None
genotype_ck_vs_wt.cb	1.66188	-1.09273	1.40083	-0.780059	0.435356	0.714152	Gm12404	ENSMUSG00000087623.1	genotype_ck_vs_wt.cb	Gm12404	NS	None
genotype_ck_vs_wt.cb	42.9275	0.269142	0.266054	1.01161	0.311725	0.593787	Il11ra1	ENSMUSG00000073889.10	genotype_ck_vs_wt.cb	Il11ra1	NS	None
genotype_ck_vs_wt.cb	831.192	0.612511	0.157451	3.89016	0.000100178	0.00223567	Rpp25l	ENSMUSG00000036114.3	genotype_ck_vs_wt.cb	Rpp25l	UP	None
genotype_ck_vs_wt.cb	912.928	0.449527	0.158465	2.83675	0.00455747	0.030738	Dctn3	ENSMUSG00000028447.11	genotype_ck_vs_wt.cb	Dctn3	NS	None
genotype_ck_vs_wt.cb	351.474	0.672154	0.160742	4.18158	2.8949e-05	0.000979344	Sigmar1	ENSMUSG00000036078.16	genotype_ck_vs_wt.cb	Sigmar1	UP	None
genotype_ck_vs_wt.cb	273.773	0.468711	0.177678	2.63798	0.00834016	0.0478457	Galt	ENSMUSG00000036073.17	genotype_ck_vs_wt.cb	Galt	NS	None
genotype_ck_vs_wt.cb	49.0217	0.0584164	0.305207	0.191399	0.848213	0.952751	Ccl27a	ENSMUSG00000073888.13	genotype_ck_vs_wt.cb	Ccl27a	NS	C_04
genotype_ck_vs_wt.cb	298.255	0.453236	0.185295	2.44602	0.0144442	0.0712723	Dnajb5	ENSMUSG00000036052.14	genotype_ck_vs_wt.cb	Dnajb5	NS	None
genotype_ck_vs_wt.cb	1.05635	3.05878	1.68969	1.81026	0.0702557	0.222748	1700022I11Rik	ENSMUSG00000028451.12	genotype_ck_vs_wt.cb	1700022I11Rik	NS	None
genotype_ck_vs_wt.cb	7774.54	-0.0872333	0.0766717	-1.13775	0.255224	0.527699	Vcp	ENSMUSG00000028452.7	genotype_ck_vs_wt.cb	Vcp	NS	None
genotype_ck_vs_wt.cb	634.929	0.51923	0.207182	2.50615	0.0122054	0.0632233	Fancg	ENSMUSG00000028453.10	genotype_ck_vs_wt.cb	Fancg	NS	None
genotype_ck_vs_wt.cb	705.808	0.321102	0.213576	1.50346	0.132721	0.343688	Pigo	ENSMUSG00000028454.16	genotype_ck_vs_wt.cb	Pigo	NS	None
genotype_ck_vs_wt.cb	1518.79	0.3914	0.122689	3.19018	0.00142184	0.0134169	Stoml2	ENSMUSG00000028455.15	genotype_ck_vs_wt.cb	Stoml2	NS	None
genotype_ck_vs_wt.cb	168.31	-0.266221	0.270305	-0.984892	0.324677	0.609228	Fam214b	ENSMUSG00000036002.12	genotype_ck_vs_wt.cb	Fam214b	NS	C_03
genotype_ck_vs_wt.cb	2.53762	2.23405	1.0494	2.12889	0.033263	0.131332	Gm26881	ENSMUSG00000096974.2	genotype_ck_vs_wt.cb	Gm26881	NS	None
genotype_ck_vs_wt.cb	24.7061	0.127106	0.361683	0.351429	0.725266	0.904712	Unc13b	ENSMUSG00000028456.18	genotype_ck_vs_wt.cb	Unc13b	NS	None
genotype_ck_vs_wt.cb	0.553951	0.820936	2.331	0.352183	0.724701	0.904635	Rusc2	ENSMUSG00000035969.15	genotype_ck_vs_wt.cb	Rusc2	NS	None
genotype_ck_vs_wt.cb	466.738	0.762845	0.253507	3.00917	0.00261962	0.020615	Tesk1	ENSMUSG00000028458.12	genotype_ck_vs_wt.cb	Tesk1	NS	None
genotype_ck_vs_wt.cb	1932.8	0.378971	0.125149	3.02816	0.00246044	0.019716	Cd72	ENSMUSG00000028459.11	genotype_ck_vs_wt.cb	Cd72	NS	C_02
genotype_ck_vs_wt.cb	150.966	0.638171	0.244491	2.6102	0.00904894	0.0507458	Sit1	ENSMUSG00000028460.6	genotype_ck_vs_wt.cb	Sit1	NS	None
genotype_ck_vs_wt.cb	157.166	0.715903	0.224355	3.19093	0.00141814	0.0134039	Ccdc107	ENSMUSG00000028461.12	genotype_ck_vs_wt.cb	Ccdc107	NS	None
genotype_ck_vs_wt.cb	403.305	0.539699	0.155347	3.47414	0.000512485	0.00665276	Arhgef39	ENSMUSG00000051517.14	genotype_ck_vs_wt.cb	Arhgef39	NS	None
genotype_ck_vs_wt.cb	2.394	-1.69263	1.36722	-1.238	0.215714	0.474816	Gm12454	ENSMUSG00000087142.7	genotype_ck_vs_wt.cb	Gm12454	NS	None
genotype_ck_vs_wt.cb	2.98784	0.877541	0.994011	0.882828	0.377329	0.662503	Car9	ENSMUSG00000028463.14	genotype_ck_vs_wt.cb	Car9	NS	None
genotype_ck_vs_wt.cb	1.06888	-3.21441	2.03537	-1.57927	0.114274	0.311695	Tpm2	ENSMUSG00000028464.16	genotype_ck_vs_wt.cb	Tpm2	NS	None
genotype_ck_vs_wt.cb	14480.6	0.36443	0.262274	1.3895	0.16468	0.397771	Tln1	ENSMUSG00000028465.16	genotype_ck_vs_wt.cb	Tln1	NS	None
genotype_ck_vs_wt.cb	414.888	0.432573	0.146246	2.95785	0.00309792	0.0232213	Creb3	ENSMUSG00000028466.15	genotype_ck_vs_wt.cb	Creb3	NS	None
genotype_ck_vs_wt.cb	1138.57	0.424753	0.218256	1.94613	0.0516396	0.179818	Gba2	ENSMUSG00000028467.15	genotype_ck_vs_wt.cb	Gba2	NS	None
genotype_ck_vs_wt.cb	988.521	0.269928	0.259348	1.04079	0.297971	0.579144	Rgp1	ENSMUSG00000028468.15	genotype_ck_vs_wt.cb	Rgp1	NS	None
genotype_ck_vs_wt.cb	0.356878	1.69256	3.01906	0.560626	0.575053	0.816822	Gm12473	ENSMUSG00000086043.1	genotype_ck_vs_wt.cb	Gm12473	NS	None
genotype_ck_vs_wt.cb	17.4083	0.181934	0.728561	0.249717	0.802806	0.936357	Npr2	ENSMUSG00000028469.15	genotype_ck_vs_wt.cb	Npr2	NS	None
genotype_ck_vs_wt.cb	0.982404	2.82022	1.60174	1.76072	0.0782855	0.240264	Spag8	ENSMUSG00000066196.11	genotype_ck_vs_wt.cb	Spag8	NS	None
genotype_ck_vs_wt.cb	112.836	0.198886	0.234896	0.846699	0.397163	0.680973	Hint2	ENSMUSG00000028470.10	genotype_ck_vs_wt.cb	Hint2	NS	None
genotype_ck_vs_wt.cb	73.6684	0.678808	0.256511	2.64631	0.0081375	0.0469706	Fam221b	ENSMUSG00000043633.6	genotype_ck_vs_wt.cb	Fam221b	NS	None
genotype_ck_vs_wt.cb	1.90017	2.06559	1.36961	1.50816	0.131514	0.341503	Tmem8b	ENSMUSG00000078716.10	genotype_ck_vs_wt.cb	Tmem8b	NS	C_01
genotype_ck_vs_wt.cb	1.24457	0.0280133	2.0729	0.013514	0.989218	0.995626	Reck	ENSMUSG00000028476.13	genotype_ck_vs_wt.cb	Reck	NS	None
genotype_ck_vs_wt.cb	86.4404	-0.0851698	0.19705	-0.432225	0.665578	0.874349	Glipr2	ENSMUSG00000028480.14	genotype_ck_vs_wt.cb	Glipr2	NS	None
genotype_ck_vs_wt.cb	7944.91	0.292266	0.135215	2.16149	0.0306576	0.124111	Clta	ENSMUSG00000028478.18	genotype_ck_vs_wt.cb	Clta	NS	None
genotype_ck_vs_wt.cb	617.426	0.616356	0.20416	3.01899	0.00253623	0.0201447	Gne	ENSMUSG00000028479.18	genotype_ck_vs_wt.cb	Gne	NS	None
genotype_ck_vs_wt.cb	3.18842	-0.693535	0.794254	-0.873191	0.382559	0.66731	Gm12504	ENSMUSG00000084274.2	genotype_ck_vs_wt.cb	Gm12504	NS	None
genotype_ck_vs_wt.cb	1224.67	-0.20648	0.14382	-1.43569	0.151091	0.376096	Rnf38	ENSMUSG00000035696.15	genotype_ck_vs_wt.cb	Rnf38	NS	None
genotype_ck_vs_wt.cb	911.988	0.0893026	0.134845	0.662261	0.507804	0.771832	Melk	ENSMUSG00000035683.13	genotype_ck_vs_wt.cb	Melk	NS	None
genotype_ck_vs_wt.cb	12359.4	-0.788259	0.256663	-3.07118	0.00213217	0.0178554	Pax5	ENSMUSG00000014030.15	genotype_ck_vs_wt.cb	Pax5	NS	None
genotype_ck_vs_wt.cb	1.91207	-2.55159	1.53586	-1.66135	0.0966434	0.27814	Mir5120	ENSMUSG00000092761.1	genotype_ck_vs_wt.cb	Mir5120	NS	None
genotype_ck_vs_wt.cb	3.95891	-0.940805	0.78853	-1.19311	0.232825	0.498786	Gm12462	ENSMUSG00000086211.1	genotype_ck_vs_wt.cb	Gm12462	NS	None
genotype_ck_vs_wt.cb	1.4479	0.941523	1.61588	0.58267	0.560115	0.806632	4930517J16Rik	ENSMUSG00000102880.1	genotype_ck_vs_wt.cb	4930517J16Rik	NS	None
genotype_ck_vs_wt.cb	62.4328	-0.304881	0.384953	-0.791997	0.428362	0.708088	5730488B01Rik	ENSMUSG00000103995.1	genotype_ck_vs_wt.cb	5730488B01Rik	NS	None
genotype_ck_vs_wt.cb	5.76404	-0.169074	0.663445	-0.254842	0.798845	0.934757	Gm12463	ENSMUSG00000080916.3	genotype_ck_vs_wt.cb	Gm12463	NS	None
genotype_ck_vs_wt.cb	1122.93	-0.557753	0.230271	-2.42216	0.0154285	0.0746376	Zcchc7	ENSMUSG00000035649.17	genotype_ck_vs_wt.cb	Zcchc7	NS	None
genotype_ck_vs_wt.cb	919.995	0.373894	0.153161	2.44119	0.014639	0.0718466	Gm12678	ENSMUSG00000084854.1	genotype_ck_vs_wt.cb	Gm12678	NS	C_04
genotype_ck_vs_wt.cb	24.4538	-0.373702	0.385135	-0.970314	0.33189	0.615812	Gm12493	ENSMUSG00000086000.1	genotype_ck_vs_wt.cb	Gm12493	NS	None
genotype_ck_vs_wt.cb	24.5536	-0.615773	0.332216	-1.85353	0.0638063	0.208786	Gm12679	ENSMUSG00000086205.1	genotype_ck_vs_wt.cb	Gm12679	NS	None
genotype_ck_vs_wt.cb	1453.98	0.526279	0.160134	3.28649	0.00101443	0.0106117	Grhpr	ENSMUSG00000035637.14	genotype_ck_vs_wt.cb	Grhpr	NS	None
genotype_ck_vs_wt.cb	955.393	0.152313	0.13017	1.17011	0.241958	0.510456	Zbtb5	ENSMUSG00000049657.9	genotype_ck_vs_wt.cb	Zbtb5	NS	None
genotype_ck_vs_wt.cb	15.2397	-0.158382	0.444793	-0.356079	0.721781	0.903177	1700055D18Rik	ENSMUSG00000070997.4	genotype_ck_vs_wt.cb	1700055D18Rik	NS	None
genotype_ck_vs_wt.cb	780.146	0.222084	0.12117	1.83283	0.0668282	0.215443	Polr1e	ENSMUSG00000028318.14	genotype_ck_vs_wt.cb	Polr1e	NS	None
genotype_ck_vs_wt.cb	56.2348	0.259053	0.35347	0.732887	0.463627	0.736389	Fbxo10	ENSMUSG00000048232.12	genotype_ck_vs_wt.cb	Fbxo10	NS	None
genotype_ck_vs_wt.cb	1043.62	0.313749	0.173202	1.81146	0.0700697	0.222312	Tomm5	ENSMUSG00000078713.8	genotype_ck_vs_wt.cb	Tomm5	NS	None
genotype_ck_vs_wt.cb	177.556	-0.193071	0.185999	-1.03802	0.299259	0.580593	Trmt10b	ENSMUSG00000035601.9	genotype_ck_vs_wt.cb	Trmt10b	NS	None
genotype_ck_vs_wt.cb	979.584	-0.00371644	0.0895125	-0.0415187	0.966882	0.991598	Exosc3	ENSMUSG00000028322.11	genotype_ck_vs_wt.cb	Exosc3	NS	None
genotype_ck_vs_wt.cb	583.336	-0.169414	0.20748	-0.816531	0.414196	0.695049	Dcaf10	ENSMUSG00000035572.16	genotype_ck_vs_wt.cb	Dcaf10	NS	None
genotype_ck_vs_wt.cb	1989.2	0.0749906	0.103648	0.723511	0.469366	0.740824	Slc25a51	ENSMUSG00000045973.18	genotype_ck_vs_wt.cb	Slc25a51	NS	None
genotype_ck_vs_wt.cb	5.18129	-0.609778	0.754622	-0.808058	0.419057	0.699265	Shb	ENSMUSG00000044813.15	genotype_ck_vs_wt.cb	Shb	NS	None
genotype_ck_vs_wt.cb	5.28681	0.672315	0.633837	1.06071	0.288823	0.568222	Gm12411	ENSMUSG00000081559.3	genotype_ck_vs_wt.cb	Gm12411	NS	None
genotype_ck_vs_wt.cb	1.6606	0.84787	1.73478	0.488747	0.625021	0.847756	Aldh1b1	ENSMUSG00000035561.5	genotype_ck_vs_wt.cb	Aldh1b1	NS	C_01
genotype_ck_vs_wt.cb	65.911	0.461905	0.345002	1.33885	0.18062	0.421784	Tdrd7	ENSMUSG00000035517.17	genotype_ck_vs_wt.cb	Tdrd7	NS	None
genotype_ck_vs_wt.cb	756.997	0.146453	0.0955115	1.53335	0.125189	0.330705	Tstd2	ENSMUSG00000035495.15	genotype_ck_vs_wt.cb	Tstd2	NS	None
genotype_ck_vs_wt.cb	0.520076	0.734568	2.10958	0.348206	0.727686	0.904827	Gm23250	ENSMUSG00000088069.1	genotype_ck_vs_wt.cb	Gm23250	NS	None
genotype_ck_vs_wt.cb	2939.53	0.142695	0.0931931	1.53118	0.125725	0.331559	Ncbp1	ENSMUSG00000028330.8	genotype_ck_vs_wt.cb	Ncbp1	NS	None
genotype_ck_vs_wt.cb	160.835	-0.294842	0.149564	-1.97134	0.0486849	0.172442	Xpa	ENSMUSG00000028329.13	genotype_ck_vs_wt.cb	Xpa	NS	None
genotype_ck_vs_wt.cb	0.554354	-0.69013	2.30837	-0.298969	0.764964	0.921388	Gm12444	ENSMUSG00000082194.3	genotype_ck_vs_wt.cb	Gm12444	NS	None
genotype_ck_vs_wt.cb	0.414322	-0.349983	2.33263	-0.150038	0.880735	0.966706	Gm12445	ENSMUSG00000081483.1	genotype_ck_vs_wt.cb	Gm12445	NS	None
genotype_ck_vs_wt.cb	2.05238	1.36232	0.958376	1.42149	0.155174	0.382681	Gm12447	ENSMUSG00000080816.1	genotype_ck_vs_wt.cb	Gm12447	NS	None
genotype_ck_vs_wt.cb	0.609177	1.39151	2.40802	0.577865	0.563355	0.808309	Foxe1	ENSMUSG00000070990.2	genotype_ck_vs_wt.cb	Foxe1	NS	None
genotype_ck_vs_wt.cb	479.092	0.287206	0.139884	2.05318	0.0400555	0.149803	Trmo	ENSMUSG00000028331.12	genotype_ck_vs_wt.cb	Trmo	NS	None
genotype_ck_vs_wt.cb	91.4123	-2.08401	0.271244	-7.68315	1.55226e-14	3.55605e-11	Hemgn	ENSMUSG00000028332.13	genotype_ck_vs_wt.cb	Hemgn	DN	None
genotype_ck_vs_wt.cb	14094.6	-0.20133	0.106427	-1.89172	0.058528	0.197081	Anp32b	ENSMUSG00000028333.10	genotype_ck_vs_wt.cb	Anp32b	NS	None
genotype_ck_vs_wt.cb	2987.92	0.537324	0.123605	4.3471	1.37952e-05	0.000614318	Nans	ENSMUSG00000028334.10	genotype_ck_vs_wt.cb	Nans	NS	None
genotype_ck_vs_wt.cb	259.84	0.271495	0.149043	1.82159	0.0685166	0.218918	Trim14	ENSMUSG00000039853.18	genotype_ck_vs_wt.cb	Trim14	NS	None
genotype_ck_vs_wt.cb	5.32237	0.3822	0.681364	0.560933	0.574843	0.816822	Gm16731	ENSMUSG00000085990.1	genotype_ck_vs_wt.cb	Gm16731	NS	None
genotype_ck_vs_wt.cb	1183.93	0.235823	0.211366	1.11571	0.264545	0.539398	Coro2a	ENSMUSG00000028337.14	genotype_ck_vs_wt.cb	Coro2a	NS	None
genotype_ck_vs_wt.cb	6.03376	-0.388618	0.71237	-0.545528	0.58539	0.822234	Tbc1d2	ENSMUSG00000039813.14	genotype_ck_vs_wt.cb	Tbc1d2	NS	None
genotype_ck_vs_wt.cb	3.99818	-1.12359	0.912349	-1.23154	0.218122	0.47782	Gm568	ENSMUSG00000048824.7	genotype_ck_vs_wt.cb	Gm568	NS	None
genotype_ck_vs_wt.cb	1.2008	2.42901	1.65239	1.47	0.141562	0.359716	Anks6	ENSMUSG00000066191.12	genotype_ck_vs_wt.cb	Anks6	NS	None
genotype_ck_vs_wt.cb	989.724	0.400681	0.1874	2.1381	0.0325084	0.129293	Galnt12	ENSMUSG00000039774.12	genotype_ck_vs_wt.cb	Galnt12	NS	None
genotype_ck_vs_wt.cb	11.3007	-0.502591	0.625871	-0.803027	0.421959	0.701924	Gm12424	ENSMUSG00000094286.1	genotype_ck_vs_wt.cb	Gm12424	NS	None
genotype_ck_vs_wt.cb	74.3015	-0.749988	0.249767	-3.00276	0.00267546	0.0209903	Col15a1	ENSMUSG00000028339.17	genotype_ck_vs_wt.cb	Col15a1	NS	C_07
genotype_ck_vs_wt.cb	1761.9	-1.01105	0.253367	-3.99047	6.59433e-05	0.00169952	Tgfbr1	ENSMUSG00000007613.15	genotype_ck_vs_wt.cb	Tgfbr1	DN	C_05
genotype_ck_vs_wt.cb	0.70987	-1.38802	2.31333	-0.600011	0.548499	0.798863	Gm12430	ENSMUSG00000081152.1	genotype_ck_vs_wt.cb	Gm12430	NS	None
genotype_ck_vs_wt.cb	166.106	-0.100403	0.173087	-0.580071	0.561867	0.807722	Alg2	ENSMUSG00000039740.6	genotype_ck_vs_wt.cb	Alg2	NS	None
genotype_ck_vs_wt.cb	2193.4	0.247372	0.135924	1.81993	0.0687692	0.219435	Sec61b	ENSMUSG00000053317.11	genotype_ck_vs_wt.cb	Sec61b	NS	None
genotype_ck_vs_wt.cb	7.00341	-0.814141	0.593247	-1.37235	0.169955	0.405901	Nr4a3	ENSMUSG00000028341.9	genotype_ck_vs_wt.cb	Nr4a3	NS	C_02
genotype_ck_vs_wt.cb	263.768	-0.525573	0.181524	-2.89533	0.0037876	0.0270123	Stx17	ENSMUSG00000061455.13	genotype_ck_vs_wt.cb	Stx17	NS	None
genotype_ck_vs_wt.cb	3529.59	-0.765877	0.155799	-4.9158	8.84213e-07	0.000100169	Erp44	ENSMUSG00000028343.10	genotype_ck_vs_wt.cb	Erp44	DN	None
genotype_ck_vs_wt.cb	784.914	-0.3491	0.160275	-2.17812	0.0293968	0.120681	Invs	ENSMUSG00000028344.12	genotype_ck_vs_wt.cb	Invs	NS	None
genotype_ck_vs_wt.cb	6.1518	0.310447	0.602545	0.515227	0.606395	0.836465	Gm12435	ENSMUSG00000081953.1	genotype_ck_vs_wt.cb	Gm12435	NS	None
genotype_ck_vs_wt.cb	868.704	-0.446222	0.219646	-2.03155	0.0421993	0.155954	Tex10	ENSMUSG00000028345.15	genotype_ck_vs_wt.cb	Tex10	NS	None
genotype_ck_vs_wt.cb	5.69863	-0.503571	0.662372	-0.760255	0.447102	0.723803	Tmeff1	ENSMUSG00000028347.14	genotype_ck_vs_wt.cb	Tmeff1	NS	None
genotype_ck_vs_wt.cb	0.803223	0.139256	2.04339	0.0681495	0.945667	0.991598	Baat	ENSMUSG00000039653.9	genotype_ck_vs_wt.cb	Baat	NS	None
genotype_ck_vs_wt.cb	508.522	-0.268418	0.192203	-1.39654	0.162553	0.394019	Mrpl50	ENSMUSG00000044018.3	genotype_ck_vs_wt.cb	Mrpl50	NS	None
genotype_ck_vs_wt.cb	91.7366	-0.458182	0.305833	-1.49814	0.134096	0.346039	Zfp189	ENSMUSG00000039634.12	genotype_ck_vs_wt.cb	Zfp189	NS	None
genotype_ck_vs_wt.cb	1829.8	-0.483301	0.178204	-2.71206	0.00668659	0.0407039	Rnf20	ENSMUSG00000028309.14	genotype_ck_vs_wt.cb	Rnf20	NS	None
genotype_ck_vs_wt.cb	2.87628	-0.560181	1.10542	-0.506757	0.612325	0.840317	Grin3a	ENSMUSG00000039579.15	genotype_ck_vs_wt.cb	Grin3a	NS	None
genotype_ck_vs_wt.cb	0.40805	0.0995983	2.73438	0.0364244	0.970944	0.991598	Amd-ps4	ENSMUSG00000019836.5	genotype_ck_vs_wt.cb	Amd-ps4	NS	None
genotype_ck_vs_wt.cb	2.29484	-0.428559	1.38637	-0.309122	0.757228	0.918461	Smc2os	ENSMUSG00000085763.1	genotype_ck_vs_wt.cb	Smc2os	NS	None
genotype_ck_vs_wt.cb	2186.42	-1.33584	0.29198	-4.57511	4.7596e-06	0.000319056	Smc2	ENSMUSG00000028312.19	genotype_ck_vs_wt.cb	Smc2	DN	None
genotype_ck_vs_wt.cb	2.46479	0.233041	0.871103	0.267524	0.789065	0.930984	Gm12482	ENSMUSG00000081975.1	genotype_ck_vs_wt.cb	Gm12482	NS	None
genotype_ck_vs_wt.cb	0.54555	-0.0296716	2.88231	-0.0102944	0.991786	0.997138	Cct3-ps1	ENSMUSG00000083937.3	genotype_ck_vs_wt.cb	Cct3-ps1	NS	None
genotype_ck_vs_wt.cb	647.509	0.0639598	0.129199	0.49505	0.620565	0.845323	Nipsnap3b	ENSMUSG00000015247.10	genotype_ck_vs_wt.cb	Nipsnap3b	NS	None
genotype_ck_vs_wt.cb	278.673	-0.601381	0.285469	-2.10665	0.0351483	0.136553	Abca1	ENSMUSG00000015243.4	genotype_ck_vs_wt.cb	Abca1	NS	None
genotype_ck_vs_wt.cb	3.44709	1.43073	0.960328	1.48983	0.136268	0.34984	AI427809	ENSMUSG00000086712.2	genotype_ck_vs_wt.cb	AI427809	NS	None
genotype_ck_vs_wt.cb	261.489	-0.0815611	0.22128	-0.368587	0.712436	0.898447	Slc44a1	ENSMUSG00000028412.17	genotype_ck_vs_wt.cb	Slc44a1	NS	None
genotype_ck_vs_wt.cb	0.785977	-0.998298	2.30137	-0.433784	0.664445	0.873895	1700060J05Rik	ENSMUSG00000084970.1	genotype_ck_vs_wt.cb	1700060J05Rik	NS	None
genotype_ck_vs_wt.cb	3.89465	1.66798	0.835385	1.99666	0.045862	0.165485	Fsd1l	ENSMUSG00000054752.16	genotype_ck_vs_wt.cb	Fsd1l	NS	None
genotype_ck_vs_wt.cb	56.8588	-0.760831	0.279514	-2.72198	0.00648917	0.0397722	Fktn	ENSMUSG00000028414.17	genotype_ck_vs_wt.cb	Fktn	NS	None
genotype_ck_vs_wt.cb	0.47205	0.840602	2.32502	0.361545	0.717692	0.901235	Rps15a-ps8	ENSMUSG00000084403.1	genotype_ck_vs_wt.cb	Rps15a-ps8	NS	None
genotype_ck_vs_wt.cb	171.796	-0.015287	0.199053	-0.0767985	0.938784	0.991598	Tmem38b	ENSMUSG00000028420.13	genotype_ck_vs_wt.cb	Tmem38b	NS	None
genotype_ck_vs_wt.cb	1.01959	-0.0111544	1.31422	-0.00848751	0.993228	0.997517	Gm12469	ENSMUSG00000083624.1	genotype_ck_vs_wt.cb	Gm12469	NS	None
genotype_ck_vs_wt.cb	4033.57	-0.251079	0.0794903	-3.15861	0.00158521	0.0145326	Rad23b	ENSMUSG00000028426.10	genotype_ck_vs_wt.cb	Rad23b	NS	None
genotype_ck_vs_wt.cb	0.400241	2.28198	3.04567	0.749255	0.453704	0.728901	Gm12516	ENSMUSG00000084144.1	genotype_ck_vs_wt.cb	Gm12516	NS	None
genotype_ck_vs_wt.cb	4.15637	0.700525	0.930178	0.753109	0.451385	0.727139	Klf4	ENSMUSG00000003032.8	genotype_ck_vs_wt.cb	Klf4	NS	None
genotype_ck_vs_wt.cb	814.962	0.122172	0.12089	1.0106	0.312207	0.594427	Elp1	ENSMUSG00000028431.11	genotype_ck_vs_wt.cb	Elp1	NS	None
genotype_ck_vs_wt.cb	958.3	-0.17966	0.0956537	-1.87823	0.0603495	0.200951	Abitram	ENSMUSG00000038827.11	genotype_ck_vs_wt.cb	Abitram	NS	None
genotype_ck_vs_wt.cb	687.699	-0.213341	0.168038	-1.2696	0.204227	0.457741	Ctnnal1	ENSMUSG00000038816.14	genotype_ck_vs_wt.cb	Ctnnal1	NS	None
genotype_ck_vs_wt.cb	1247.09	-0.790215	0.247028	-3.19889	0.00137958	0.0131869	Tmem245	ENSMUSG00000055296.14	genotype_ck_vs_wt.cb	Tmem245	NS	None
genotype_ck_vs_wt.cb	9.17007	1.23353	0.611814	2.01618	0.0437809	0.16002	Ptpn3	ENSMUSG00000038764.14	genotype_ck_vs_wt.cb	Ptpn3	NS	None
genotype_ck_vs_wt.cb	2.16324	-0.0230377	0.933495	-0.024679	0.980311	0.991598	Gm12537	ENSMUSG00000095042.1	genotype_ck_vs_wt.cb	Gm12537	NS	None
genotype_ck_vs_wt.cb	0.433221	0.820926	2.99747	0.273873	0.784182	0.929211	Gm12538	ENSMUSG00000081540.3	genotype_ck_vs_wt.cb	Gm12538	NS	None
genotype_ck_vs_wt.cb	0.806806	-1.19631	2.0378	-0.587058	0.557165	0.804962	Pakap	ENSMUSG00000090053.9	genotype_ck_vs_wt.cb	Pakap	NS	None
genotype_ck_vs_wt.cb	22.9604	-0.316795	0.380039	-0.833586	0.404514	0.688028	Pakap	ENSMUSG00000038729.24	genotype_ck_vs_wt.cb	Pakap	NS	None
genotype_ck_vs_wt.cb	0.545867	0.0995667	3.41132	0.0291871	0.976715	0.991598	D630039A03Rik	ENSMUSG00000052117.5	genotype_ck_vs_wt.cb	D630039A03Rik	NS	None
genotype_ck_vs_wt.cb	7434.02	0.0807992	0.140683	0.574335	0.565741	0.809918	Txn1	ENSMUSG00000028367.5	genotype_ck_vs_wt.cb	Txn1	NS	None
genotype_ck_vs_wt.cb	3251.01	-0.548592	0.213543	-2.569	0.0101992	0.0554553	Ecpas	ENSMUSG00000050812.18	genotype_ck_vs_wt.cb	Ecpas	NS	None
genotype_ck_vs_wt.cb	82.1954	-0.499822	0.294583	-1.69671	0.0897511	0.264061	Zkscan16	ENSMUSG00000038630.8	genotype_ck_vs_wt.cb	Zkscan16	NS	C_07
genotype_ck_vs_wt.cb	996.136	0.398051	0.133522	2.98116	0.00287162	0.0221169	Ptgr1	ENSMUSG00000028378.6	genotype_ck_vs_wt.cb	Ptgr1	NS	C_06
genotype_ck_vs_wt.cb	138.817	-0.582552	0.168716	-3.45285	0.000554691	0.00701202	Dnajc25	ENSMUSG00000070972.13	genotype_ck_vs_wt.cb	Dnajc25	NS	None
genotype_ck_vs_wt.cb	55.8942	-0.24921	0.276915	-0.899953	0.368145	0.652899	Gng10	ENSMUSG00000038607.12	genotype_ck_vs_wt.cb	Gng10	NS	None
genotype_ck_vs_wt.cb	0.894714	-1.99332	2.26464	-0.880193	0.378755	0.663594	Shoc1	ENSMUSG00000038598.9	genotype_ck_vs_wt.cb	Shoc1	NS	None
genotype_ck_vs_wt.cb	33.8101	0.268858	0.378253	0.710789	0.477215	0.748002	Rpsa-ps11	ENSMUSG00000082978.1	genotype_ck_vs_wt.cb	Rpsa-ps11	NS	None
genotype_ck_vs_wt.cb	1205.31	-0.489418	0.178734	-2.73825	0.00617666	0.0384031	Ugcg	ENSMUSG00000028381.8	genotype_ck_vs_wt.cb	Ugcg	NS	None
genotype_ck_vs_wt.cb	20.7638	-0.280806	0.319562	-0.878721	0.379552	0.664385	Gm12596	ENSMUSG00000086952.1	genotype_ck_vs_wt.cb	Gm12596	NS	C_08
genotype_ck_vs_wt.cb	3005.01	-0.316263	0.092516	-3.41847	0.000629744	0.00764668	Susd1	ENSMUSG00000038578.15	genotype_ck_vs_wt.cb	Susd1	NS	None
genotype_ck_vs_wt.cb	1.7786	-2.61743	1.47167	-1.77855	0.0753135	0.233717	Gm12527	ENSMUSG00000083979.1	genotype_ck_vs_wt.cb	Gm12527	NS	None
genotype_ck_vs_wt.cb	5827.63	-0.946189	0.248387	-3.80934	0.000139341	0.00277906	Ptbp3	ENSMUSG00000028382.15	genotype_ck_vs_wt.cb	Ptbp3	DN	None
genotype_ck_vs_wt.cb	0.914363	-0.842952	1.82865	-0.460969	0.644821	0.861572	1700018M17Rik	ENSMUSG00000046145.7	genotype_ck_vs_wt.cb	1700018M17Rik	NS	None
genotype_ck_vs_wt.cb	465.295	-0.321846	0.196367	-1.639	0.101213	0.287716	Hsdl2	ENSMUSG00000028383.17	genotype_ck_vs_wt.cb	Hsdl2	NS	None
genotype_ck_vs_wt.cb	715.396	-0.246769	0.0996285	-2.47689	0.0132533	0.0670405	E130308A19Rik	ENSMUSG00000045071.14	genotype_ck_vs_wt.cb	E130308A19Rik	NS	None
genotype_ck_vs_wt.cb	1416.09	-0.274061	0.109194	-2.50985	0.0120781	0.0627744	Inip	ENSMUSG00000038544.14	genotype_ck_vs_wt.cb	Inip	NS	None
genotype_ck_vs_wt.cb	2155.76	-0.429918	0.170931	-2.51515	0.0118983	0.062059	Snx30	ENSMUSG00000028385.14	genotype_ck_vs_wt.cb	Snx30	NS	None
genotype_ck_vs_wt.cb	0.92619	0.850614	1.37104	0.620417	0.534983	0.790077	Gm12543	ENSMUSG00000080772.1	genotype_ck_vs_wt.cb	Gm12543	NS	None
genotype_ck_vs_wt.cb	5.41001	-0.742458	0.670645	-1.10708	0.268259	0.543263	Gm12542	ENSMUSG00000073843.3	genotype_ck_vs_wt.cb	Gm12542	NS	None
genotype_ck_vs_wt.cb	3.6883	-1.11529	1.00963	-1.10465	0.269309	0.544792	Slc46a2	ENSMUSG00000028386.1	genotype_ck_vs_wt.cb	Slc46a2	NS	C_08
genotype_ck_vs_wt.cb	72.9826	0.267766	0.19988	1.33964	0.180364	0.42134	Slc31a2	ENSMUSG00000066152.11	genotype_ck_vs_wt.cb	Slc31a2	NS	None
genotype_ck_vs_wt.cb	2090.55	-0.025303	0.155449	-0.162774	0.870696	0.964333	Fkbp15	ENSMUSG00000066151.12	genotype_ck_vs_wt.cb	Fkbp15	NS	None
genotype_ck_vs_wt.cb	1028.8	-0.485445	0.117611	-4.12756	3.66632e-05	0.00115057	Slc31a1	ENSMUSG00000066150.12	genotype_ck_vs_wt.cb	Slc31a1	NS	None
genotype_ck_vs_wt.cb	794.201	0.18331	0.143007	1.28183	0.199904	0.451975	Cdc26	ENSMUSG00000066149.11	genotype_ck_vs_wt.cb	Cdc26	NS	None
genotype_ck_vs_wt.cb	1268.7	-0.0575753	0.0882409	-0.652479	0.514092	0.776388	Prpf4	ENSMUSG00000066148.3	genotype_ck_vs_wt.cb	Prpf4	NS	None
genotype_ck_vs_wt.cb	88.5213	-0.995409	0.222523	-4.47328	7.70294e-06	0.000421271	Rnf183	ENSMUSG00000063851.12	genotype_ck_vs_wt.cb	Rnf183	DN	C_07
genotype_ck_vs_wt.cb	11.0987	0.494973	0.553244	0.894674	0.370961	0.655766	Wdr31	ENSMUSG00000028391.16	genotype_ck_vs_wt.cb	Wdr31	NS	None
genotype_ck_vs_wt.cb	14.358	-0.169003	0.527117	-0.320617	0.748501	0.914471	Bspry	ENSMUSG00000028392.15	genotype_ck_vs_wt.cb	Bspry	NS	C_03
genotype_ck_vs_wt.cb	5.31963	0.236325	0.881321	0.268149	0.788585	0.930971	Hdhd3	ENSMUSG00000038422.2	genotype_ck_vs_wt.cb	Hdhd3	NS	None
genotype_ck_vs_wt.cb	1044.29	0.499028	0.147159	3.39108	0.000696176	0.00818344	Alad	ENSMUSG00000028393.10	genotype_ck_vs_wt.cb	Alad	NS	None
genotype_ck_vs_wt.cb	1111.45	0.0145038	0.126115	0.115005	0.908441	0.979154	Pole3	ENSMUSG00000028394.9	genotype_ck_vs_wt.cb	Pole3	NS	None
genotype_ck_vs_wt.cb	7.41494	-0.709746	0.691502	-1.02638	0.304711	0.587152	4933430I17Rik	ENSMUSG00000058046.1	genotype_ck_vs_wt.cb	4933430I17Rik	NS	None
genotype_ck_vs_wt.cb	105.227	0.5755	0.284304	2.02424	0.0429452	0.158002	Rgs3	ENSMUSG00000059810.18	genotype_ck_vs_wt.cb	Rgs3	NS	None
genotype_ck_vs_wt.cb	34.4715	-0.395553	0.430093	-0.919691	0.357734	0.642494	Col27a1	ENSMUSG00000045672.15	genotype_ck_vs_wt.cb	Col27a1	NS	None
genotype_ck_vs_wt.cb	0.73101	1.55173	2.56899	0.604022	0.545829	0.797202	Gm11212	ENSMUSG00000082141.1	genotype_ck_vs_wt.cb	Gm11212	NS	None
genotype_ck_vs_wt.cb	0.713262	0.41477	2.13439	0.194327	0.84592	0.952751	Orm3	ENSMUSG00000028359.4	genotype_ck_vs_wt.cb	Orm3	NS	None
genotype_ck_vs_wt.cb	2.37221	0.657848	1.07129	0.614072	0.539168	0.792735	Orm2	ENSMUSG00000061540.3	genotype_ck_vs_wt.cb	Orm2	NS	None
genotype_ck_vs_wt.cb	5051.08	-0.272638	0.280566	-0.971742	0.331179	0.614952	Akna	ENSMUSG00000039158.11	genotype_ck_vs_wt.cb	Akna	NS	None
genotype_ck_vs_wt.cb	40.4713	0.176664	0.285792	0.618157	0.536472	0.791143	Aknaos	ENSMUSG00000086953.1	genotype_ck_vs_wt.cb	Aknaos	NS	None
genotype_ck_vs_wt.cb	1387.95	0.0775533	0.241827	0.320697	0.74844	0.914471	Whrn	ENSMUSG00000039137.18	genotype_ck_vs_wt.cb	Whrn	NS	None
genotype_ck_vs_wt.cb	1641.24	0.288865	0.146997	1.9651	0.0494027	0.174206	Atp6v1g1	ENSMUSG00000039105.6	genotype_ck_vs_wt.cb	Atp6v1g1	NS	None
genotype_ck_vs_wt.cb	590.953	0.343372	0.193763	1.77212	0.0763742	0.235872	Tmem268	ENSMUSG00000045917.17	genotype_ck_vs_wt.cb	Tmem268	NS	None
genotype_ck_vs_wt.cb	1.01885	-0.564552	1.69892	-0.332299	0.739663	0.91047	Gm11483	ENSMUSG00000083943.1	genotype_ck_vs_wt.cb	Gm11483	NS	None
genotype_ck_vs_wt.cb	1.1209	2.07966	1.5654	1.32852	0.184007	0.427639	Tnfsf8	ENSMUSG00000028362.2	genotype_ck_vs_wt.cb	Tnfsf8	NS	None
genotype_ck_vs_wt.cb	5.244	0.401525	0.669768	0.599499	0.54884	0.799142	Rpl17-ps4	ENSMUSG00000084345.3	genotype_ck_vs_wt.cb	Rpl17-ps4	NS	None
genotype_ck_vs_wt.cb	263.908	0.282765	0.210383	1.34405	0.178933	0.419232	Trim32	ENSMUSG00000051675.13	genotype_ck_vs_wt.cb	Trim32	NS	None
genotype_ck_vs_wt.cb	213.309	-0.839675	0.300451	-2.79471	0.00519461	0.0337437	Tlr4	ENSMUSG00000039005.13	genotype_ck_vs_wt.cb	Tlr4	NS	None
genotype_ck_vs_wt.cb	10.8285	0.550411	0.489763	1.12383	0.261084	0.535089	Gm11249	ENSMUSG00000083087.1	genotype_ck_vs_wt.cb	Gm11249	NS	None
genotype_ck_vs_wt.cb	3.08117	0.484222	0.935773	0.517457	0.604837	0.835043	Gm11221	ENSMUSG00000082998.3	genotype_ck_vs_wt.cb	Gm11221	NS	None
genotype_ck_vs_wt.cb	0.719199	0.64713	2.025	0.31957	0.749294	0.914734	Gm11222	ENSMUSG00000085627.2	genotype_ck_vs_wt.cb	Gm11222	NS	None
genotype_ck_vs_wt.cb	73.3188	0.241747	0.226268	1.06841	0.285335	0.563942	Gm11223	ENSMUSG00000046341.5	genotype_ck_vs_wt.cb	Gm11223	NS	None
genotype_ck_vs_wt.cb	1.78018	-0.164012	1.09437	-0.149868	0.880868	0.966706	Gm11224	ENSMUSG00000084342.1	genotype_ck_vs_wt.cb	Gm11224	NS	None
genotype_ck_vs_wt.cb	1092.28	-0.16914	0.126143	-1.34086	0.179966	0.420791	Cdk5rap2	ENSMUSG00000039298.16	genotype_ck_vs_wt.cb	Cdk5rap2	NS	None
genotype_ck_vs_wt.cb	1.96935	-0.22276	1.17078	-0.190267	0.8491	0.952751	Ywhaq-ps3	ENSMUSG00000080902.1	genotype_ck_vs_wt.cb	Ywhaq-ps3	NS	None
genotype_ck_vs_wt.cb	108.114	-0.383854	0.285322	-1.34534	0.178517	0.418542	Megf9	ENSMUSG00000039270.9	genotype_ck_vs_wt.cb	Megf9	NS	None
genotype_ck_vs_wt.cb	11.8766	0.159272	0.478372	0.332946	0.739175	0.910257	Rps18-ps1	ENSMUSG00000083914.3	genotype_ck_vs_wt.cb	Rps18-ps1	NS	None
genotype_ck_vs_wt.cb	251.342	0.321873	0.203164	1.5843	0.113125	0.309503	Tle1	ENSMUSG00000008305.18	genotype_ck_vs_wt.cb	Tle1	NS	None
genotype_ck_vs_wt.cb	4.78899	0.482929	0.672627	0.717974	0.472773	0.744693	C630043F03Rik	ENSMUSG00000084910.1	genotype_ck_vs_wt.cb	C630043F03Rik	NS	None
genotype_ck_vs_wt.cb	2.0292	0.454879	1.20627	0.377097	0.706102	0.895647	Aldoart1	ENSMUSG00000059343.4	genotype_ck_vs_wt.cb	Aldoart1	NS	None
genotype_ck_vs_wt.cb	0.169762	-0.621739	4.32794	-0.143657	0.885771	0.966706	Gm11488	ENSMUSG00000081871.1	genotype_ck_vs_wt.cb	Gm11488	NS	None
genotype_ck_vs_wt.cb	1.87258	0.0981481	1.46415	0.0670343	0.946554	0.991598	Gm11405	ENSMUSG00000083767.1	genotype_ck_vs_wt.cb	Gm11405	NS	None
genotype_ck_vs_wt.cb	842.03	-0.812454	0.200945	-4.04315	5.27367e-05	0.00145754	Kdm4c	ENSMUSG00000028397.13	genotype_ck_vs_wt.cb	Kdm4c	DN	None
genotype_ck_vs_wt.cb	2.45054	-0.50357	0.931248	-0.540747	0.588682	0.824723	A230083N12Rik	ENSMUSG00000085482.1	genotype_ck_vs_wt.cb	A230083N12Rik	NS	None
genotype_ck_vs_wt.cb	0.645556	0.00300818	1.85498	0.00162168	0.998706	0.999332	Gm12912	ENSMUSG00000081067.1	genotype_ck_vs_wt.cb	Gm12912	NS	None
genotype_ck_vs_wt.cb	1182.19	0.161746	0.140058	1.15485	0.24815	0.518743	Dmac1	ENSMUSG00000028398.8	genotype_ck_vs_wt.cb	Dmac1	NS	None
genotype_ck_vs_wt.cb	1.43274	-0.872201	1.2363	-0.705494	0.480503	0.750707	Gm11246	ENSMUSG00000081656.1	genotype_ck_vs_wt.cb	Gm11246	NS	None
genotype_ck_vs_wt.cb	15.9005	-0.171226	0.466152	-0.367319	0.713381	0.898447	Gm11263	ENSMUSG00000083496.1	genotype_ck_vs_wt.cb	Gm11263	NS	None
genotype_ck_vs_wt.cb	0.558122	0.820929	2.62178	0.313119	0.75419	0.916695	Nfib	ENSMUSG00000008575.17	genotype_ck_vs_wt.cb	Nfib	NS	None
genotype_ck_vs_wt.cb	908.225	-1.10037	0.273593	-4.02192	5.77256e-05	0.00155536	Zdhhc21	ENSMUSG00000028403.15	genotype_ck_vs_wt.cb	Zdhhc21	DN	None
genotype_ck_vs_wt.cb	2.46186	0.283896	0.885809	0.320493	0.748595	0.914471	Gm11185	ENSMUSG00000083245.1	genotype_ck_vs_wt.cb	Gm11185	NS	None
genotype_ck_vs_wt.cb	916.529	-0.482996	0.185116	-2.60915	0.00907671	0.0508266	Ttc39b	ENSMUSG00000038172.14	genotype_ck_vs_wt.cb	Ttc39b	NS	None
genotype_ck_vs_wt.cb	427.263	-0.3336	0.152863	-2.18234	0.0290843	0.119693	Snapc3	ENSMUSG00000028483.13	genotype_ck_vs_wt.cb	Snapc3	NS	None
genotype_ck_vs_wt.cb	4555.17	-1.23847	0.24992	-4.95546	7.2158e-07	8.64973e-05	Psip1	ENSMUSG00000028484.16	genotype_ck_vs_wt.cb	Psip1	DN	None
genotype_ck_vs_wt.cb	2.82884	1.25955	0.922469	1.36541	0.172124	0.408735	Gm10154	ENSMUSG00000066116.3	genotype_ck_vs_wt.cb	Gm10154	NS	None
genotype_ck_vs_wt.cb	251.689	-0.656917	0.22992	-2.85715	0.0042746	0.0294171	Ccdc171	ENSMUSG00000052407.17	genotype_ck_vs_wt.cb	Ccdc171	NS	None
genotype_ck_vs_wt.cb	0.696397	-1.88677	1.70188	-1.10864	0.267585	0.542378	Cbx3-ps3	ENSMUSG00000080793.1	genotype_ck_vs_wt.cb	Cbx3-ps3	NS	None
genotype_ck_vs_wt.cb	0.170905	0.791597	4.32318	0.183105	0.854716	0.955047	Gm26968	ENSMUSG00000097942.1	genotype_ck_vs_wt.cb	Gm26968	NS	None
genotype_ck_vs_wt.cb	15.1694	0.210678	0.409232	0.514812	0.606684	0.836641	Gm12416	ENSMUSG00000083044.1	genotype_ck_vs_wt.cb	Gm12416	NS	None
genotype_ck_vs_wt.cb	31.8814	-1.02547	0.465494	-2.20297	0.0275965	0.11497	Cntln	ENSMUSG00000038070.15	genotype_ck_vs_wt.cb	Cntln	NS	None
genotype_ck_vs_wt.cb	0.98686	0.0547374	2.00839	0.0272544	0.978257	0.991598	Gm12418	ENSMUSG00000083139.1	genotype_ck_vs_wt.cb	Gm12418	NS	None
genotype_ck_vs_wt.cb	1.30518	-0.317839	1.43868	-0.220924	0.825152	0.945586	Gm12419	ENSMUSG00000080303.2	genotype_ck_vs_wt.cb	Gm12419	NS	None
genotype_ck_vs_wt.cb	2403.75	-0.172636	0.0801629	-2.15357	0.031274	0.125828	Rraga	ENSMUSG00000070934.6	genotype_ck_vs_wt.cb	Rraga	NS	None
genotype_ck_vs_wt.cb	577.771	-1.02989	0.310224	-3.31984	0.000900702	0.00974839	Haus6	ENSMUSG00000038047.18	genotype_ck_vs_wt.cb	Haus6	DN	None
genotype_ck_vs_wt.cb	0.834144	-1.41227	2.85058	-0.495432	0.620295	0.845248	Scarna8	ENSMUSG00000088958.1	genotype_ck_vs_wt.cb	Scarna8	NS	None
genotype_ck_vs_wt.cb	269.834	1.61204	0.210857	7.64519	2.08635e-14	4.03397e-11	Plin2	ENSMUSG00000028494.12	genotype_ck_vs_wt.cb	Plin2	UP	None
genotype_ck_vs_wt.cb	307.021	-0.975962	0.255307	-3.8227	0.000131997	0.0026866	Dennd4c	ENSMUSG00000038024.17	genotype_ck_vs_wt.cb	Dennd4c	DN	None
genotype_ck_vs_wt.cb	0.535865	1.53605	2.33641	0.657439	0.510899	0.773865	Gm12630	ENSMUSG00000082969.1	genotype_ck_vs_wt.cb	Gm12630	NS	None
genotype_ck_vs_wt.cb	20014.3	-0.0991946	0.153173	-0.647599	0.517244	0.778172	Rps6	ENSMUSG00000028495.14	genotype_ck_vs_wt.cb	Rps6	NS	None
genotype_ck_vs_wt.cb	19.0841	0.734059	0.35089	2.09199	0.0364394	0.140065	Acer2	ENSMUSG00000038007.14	genotype_ck_vs_wt.cb	Acer2	NS	None
genotype_ck_vs_wt.cb	1.00786	2.64694	1.70022	1.55682	0.119512	0.321143	Slc24a2	ENSMUSG00000037996.17	genotype_ck_vs_wt.cb	Slc24a2	NS	None
genotype_ck_vs_wt.cb	141.884	-0.320251	0.271326	-1.18032	0.237873	0.505233	Mllt3	ENSMUSG00000028496.17	genotype_ck_vs_wt.cb	Mllt3	NS	None
genotype_ck_vs_wt.cb	85.7927	0.0402115	0.251526	0.15987	0.872983	0.965016	Focad	ENSMUSG00000038368.16	genotype_ck_vs_wt.cb	Focad	NS	None
genotype_ck_vs_wt.cb	2.32669	-1.36813	1.41763	-0.965079	0.334505	0.618806	Hacd4	ENSMUSG00000028497.12	genotype_ck_vs_wt.cb	Hacd4	NS	None
genotype_ck_vs_wt.cb	2.19725	0.915023	1.02018	0.89692	0.369762	0.655017	Mrpl48-ps	ENSMUSG00000078480.3	genotype_ck_vs_wt.cb	Mrpl48-ps	NS	None
genotype_ck_vs_wt.cb	135.282	-0.457595	0.235507	-1.94302	0.0520141	0.180787	Klhl9	ENSMUSG00000070923.4	genotype_ck_vs_wt.cb	Klhl9	NS	None
genotype_ck_vs_wt.cb	138.254	-0.272901	0.213107	-1.28058	0.200341	0.452424	Mtap	ENSMUSG00000062937.7	genotype_ck_vs_wt.cb	Mtap	NS	None
genotype_ck_vs_wt.cb	0.815565	-0.998312	2.23674	-0.446324	0.655363	0.868398	Gm12607	ENSMUSG00000083989.2	genotype_ck_vs_wt.cb	Gm12607	NS	None
genotype_ck_vs_wt.cb	0.526959	0.0995886	2.56803	0.0387801	0.969066	0.991598	Gm12606	ENSMUSG00000087659.7	genotype_ck_vs_wt.cb	Gm12606	NS	None
genotype_ck_vs_wt.cb	67.405	0.905277	0.206439	4.38521	1.15876e-05	0.000549226	Cdkn2a	ENSMUSG00000044303.6	genotype_ck_vs_wt.cb	Cdkn2a	UP	C_04
genotype_ck_vs_wt.cb	5.08051	1.06877	0.717697	1.48916	0.136445	0.350164	Cdkn2b	ENSMUSG00000073802.5	genotype_ck_vs_wt.cb	Cdkn2b	NS	None
genotype_ck_vs_wt.cb	0.24664	2.11268	3.96168	0.533279	0.593841	0.82846	Gm12610	ENSMUSG00000086035.1	genotype_ck_vs_wt.cb	Gm12610	NS	None
genotype_ck_vs_wt.cb	0.357872	0.829828	2.44841	0.338925	0.734666	0.907925	Gm12643	ENSMUSG00000079962.2	genotype_ck_vs_wt.cb	Gm12643	NS	None
genotype_ck_vs_wt.cb	72.9083	0.128433	0.216237	0.593946	0.552548	0.802035	Gm12669	ENSMUSG00000100863.1	genotype_ck_vs_wt.cb	Gm12669	NS	C_04
genotype_ck_vs_wt.cb	1.30676	-1.96296	1.66629	-1.17804	0.23878	0.506342	Gm12671	ENSMUSG00000095937.1	genotype_ck_vs_wt.cb	Gm12671	NS	None
genotype_ck_vs_wt.cb	0.539339	-0.28448	1.94397	-0.14634	0.883653	0.966706	Gm12642	ENSMUSG00000082325.1	genotype_ck_vs_wt.cb	Gm12642	NS	None
genotype_ck_vs_wt.cb	10.7799	0.786104	0.506358	1.55247	0.120551	0.322438	Tusc1	ENSMUSG00000054000.5	genotype_ck_vs_wt.cb	Tusc1	NS	None
genotype_ck_vs_wt.cb	15.1968	-0.500328	0.378988	-1.32017	0.186779	0.431631	Gm12655	ENSMUSG00000087128.7	genotype_ck_vs_wt.cb	Gm12655	NS	None
genotype_ck_vs_wt.cb	179.674	-0.627248	0.20243	-3.09859	0.00194447	0.0167815	Caap1	ENSMUSG00000028578.8	genotype_ck_vs_wt.cb	Caap1	NS	None
genotype_ck_vs_wt.cb	1290.03	-0.821483	0.197022	-4.1695	3.05262e-05	0.00101392	Plaa	ENSMUSG00000028577.13	genotype_ck_vs_wt.cb	Plaa	DN	None
genotype_ck_vs_wt.cb	7.5942	-1.50575	0.642841	-2.34234	0.0191633	0.0878214	Gm12657	ENSMUSG00000063314.5	genotype_ck_vs_wt.cb	Gm12657	NS	None
genotype_ck_vs_wt.cb	44.7843	-1.36266	0.315258	-4.32236	1.54366e-05	0.000664451	Ift74	ENSMUSG00000028576.12	genotype_ck_vs_wt.cb	Ift74	DN	None
genotype_ck_vs_wt.cb	0.349984	0.147883	2.44767	0.0604179	0.951823	0.991598	Lrrc19	ENSMUSG00000049799.13	genotype_ck_vs_wt.cb	Lrrc19	NS	None
genotype_ck_vs_wt.cb	1.05415	-0.482379	1.69709	-0.28424	0.776226	0.925414	Eqtn	ENSMUSG00000028575.11	genotype_ck_vs_wt.cb	Eqtn	NS	None
genotype_ck_vs_wt.cb	4.62168	-0.778171	0.781261	-0.996046	0.319228	0.602623	Gm12693	ENSMUSG00000083179.3	genotype_ck_vs_wt.cb	Gm12693	NS	None
genotype_ck_vs_wt.cb	412.912	-1.29097	0.3059	-4.22025	2.44034e-05	0.000892108	Mysm1	ENSMUSG00000062627.9	genotype_ck_vs_wt.cb	Mysm1	DN	None
genotype_ck_vs_wt.cb	1.36835	1.14417	1.47392	0.776278	0.437585	0.715871	Gm12704	ENSMUSG00000081030.1	genotype_ck_vs_wt.cb	Gm12704	NS	None
genotype_ck_vs_wt.cb	37.2143	-0.379377	0.373586	-1.0155	0.309867	0.591506	Jun	ENSMUSG00000052684.4	genotype_ck_vs_wt.cb	Jun	NS	None
genotype_ck_vs_wt.cb	1.23493	-2.01409	1.54515	-1.3035	0.192405	0.441367	Junos	ENSMUSG00000087366.7	genotype_ck_vs_wt.cb	Junos	NS	None
genotype_ck_vs_wt.cb	10.0673	-1.14675	0.52971	-2.16486	0.0303986	0.123475	Gm12708	ENSMUSG00000084918.1	genotype_ck_vs_wt.cb	Gm12708	NS	None
genotype_ck_vs_wt.cb	1.23764	1.20932	1.57761	0.766552	0.443348	0.720782	Fggy	ENSMUSG00000028573.18	genotype_ck_vs_wt.cb	Fggy	NS	None
genotype_ck_vs_wt.cb	0.281826	-0.621748	3.8948	-0.159636	0.873168	0.965016	9530080O11Rik	ENSMUSG00000044125.6	genotype_ck_vs_wt.cb	9530080O11Rik	NS	None
genotype_ck_vs_wt.cb	344.472	-0.918706	0.324449	-2.83159	0.00463169	0.0310658	Hook1	ENSMUSG00000028572.13	genotype_ck_vs_wt.cb	Hook1	NS	None
genotype_ck_vs_wt.cb	13.5716	-0.931818	0.429223	-2.17094	0.0299354	0.122195	Gm12696	ENSMUSG00000084159.1	genotype_ck_vs_wt.cb	Gm12696	NS	C_04
genotype_ck_vs_wt.cb	10.6815	-0.212899	0.424126	-0.50197	0.615689	0.842354	Nfia	ENSMUSG00000028565.18	genotype_ck_vs_wt.cb	Nfia	NS	C_05
genotype_ck_vs_wt.cb	0.933472	0.146266	1.88073	0.0777707	0.93801	0.991598	Gm12788	ENSMUSG00000082144.1	genotype_ck_vs_wt.cb	Gm12788	NS	None
genotype_ck_vs_wt.cb	87.9384	-0.305103	0.223146	-1.36728	0.171537	0.408401	Tm2d1	ENSMUSG00000028563.16	genotype_ck_vs_wt.cb	Tm2d1	NS	None
genotype_ck_vs_wt.cb	120.208	-0.0566208	0.166082	-0.34092	0.733164	0.907073	Patj	ENSMUSG00000061859.17	genotype_ck_vs_wt.cb	Patj	NS	C_04
genotype_ck_vs_wt.cb	2699.83	-0.892504	0.237446	-3.75876	0.000170757	0.0031775	Usp1	ENSMUSG00000028560.11	genotype_ck_vs_wt.cb	Usp1	DN	None
genotype_ck_vs_wt.cb	1.84676	0.123387	1.20352	0.102522	0.918342	0.983486	Dock7	ENSMUSG00000028556.15	genotype_ck_vs_wt.cb	Dock7	NS	None
genotype_ck_vs_wt.cb	1.18823	-1.66945	1.64376	-1.01563	0.309807	0.591506	Gm12852	ENSMUSG00000081733.1	genotype_ck_vs_wt.cb	Gm12852	NS	None
genotype_ck_vs_wt.cb	7.00918	-0.136925	0.710848	-0.192622	0.847255	0.952751	Atg4c	ENSMUSG00000028550.15	genotype_ck_vs_wt.cb	Atg4c	NS	None
genotype_ck_vs_wt.cb	136.627	-0.37022	0.238789	-1.55041	0.121043	0.323148	Alg6	ENSMUSG00000073792.11	genotype_ck_vs_wt.cb	Alg6	NS	None
genotype_ck_vs_wt.cb	310.807	-0.429243	0.218719	-1.96253	0.0497008	0.174958	Itgb3bp	ENSMUSG00000028549.17	genotype_ck_vs_wt.cb	Itgb3bp	NS	None
genotype_ck_vs_wt.cb	49.3671	-1.10498	0.365214	-3.02556	0.00248173	0.0198404	Efcab7	ENSMUSG00000073791.12	genotype_ck_vs_wt.cb	Efcab7	NS	None
genotype_ck_vs_wt.cb	492.713	0.493374	0.130623	3.7771	0.000158668	0.0030013	Pgm1	ENSMUSG00000025791.18	genotype_ck_vs_wt.cb	Pgm1	NS	None
genotype_ck_vs_wt.cb	3.97532	-0.580446	0.663083	-0.875375	0.38137	0.665968	Ccdc50-ps	ENSMUSG00000081553.1	genotype_ck_vs_wt.cb	Ccdc50-ps	NS	None
genotype_ck_vs_wt.cb	14.3795	0.840928	0.493246	1.70489	0.0882156	0.260951	Raver2	ENSMUSG00000035275.14	genotype_ck_vs_wt.cb	Raver2	NS	None
genotype_ck_vs_wt.cb	8336.34	-0.743531	0.155575	-4.77926	1.75944e-06	0.000164146	Jak1	ENSMUSG00000028530.14	genotype_ck_vs_wt.cb	Jak1	DN	None
genotype_ck_vs_wt.cb	0.378495	0.0995996	2.73803	0.0363764	0.970982	0.991598	Gm12796	ENSMUSG00000085721.1	genotype_ck_vs_wt.cb	Gm12796	NS	None
genotype_ck_vs_wt.cb	1.46448	-3.59448	1.54	-2.33408	0.0195917	0.0891794	E130102H24Rik	ENSMUSG00000086782.2	genotype_ck_vs_wt.cb	E130102H24Rik	NS	None
genotype_ck_vs_wt.cb	0.6072	0.806648	2.13214	0.378328	0.705187	0.895179	Ak4	ENSMUSG00000028527.18	genotype_ck_vs_wt.cb	Ak4	NS	None
genotype_ck_vs_wt.cb	548.46	0.356423	0.096253	3.70298	0.000213085	0.00369192	Leprot	ENSMUSG00000035212.14	genotype_ck_vs_wt.cb	Leprot	NS	None
genotype_ck_vs_wt.cb	0.856908	-0.25899	1.86982	-0.138511	0.889837	0.968621	Lepr	ENSMUSG00000057722.17	genotype_ck_vs_wt.cb	Lepr	NS	None
genotype_ck_vs_wt.cb	14.0784	-0.473692	0.446657	-1.06053	0.288905	0.568327	Gm12791	ENSMUSG00000081121.1	genotype_ck_vs_wt.cb	Gm12791	NS	None
genotype_ck_vs_wt.cb	6.94359	0.319313	0.569103	0.561081	0.574742	0.816822	Gm12799	ENSMUSG00000082264.1	genotype_ck_vs_wt.cb	Gm12799	NS	None
genotype_ck_vs_wt.cb	1284.05	-0.565368	0.138483	-4.08258	4.45389e-05	0.00131243	Pde4b	ENSMUSG00000028525.16	genotype_ck_vs_wt.cb	Pde4b	NS	None
genotype_ck_vs_wt.cb	3.5498	0.165599	0.800262	0.206931	0.836063	0.950714	Sgip1	ENSMUSG00000028524.21	genotype_ck_vs_wt.cb	Sgip1	NS	None
genotype_ck_vs_wt.cb	0.717506	-2.68412	2.43698	-1.10141	0.270717	0.546309	Insl5	ENSMUSG00000066090.5	genotype_ck_vs_wt.cb	Insl5	NS	None
genotype_ck_vs_wt.cb	230.634	-0.783216	0.226022	-3.46522	0.00052979	0.00678575	Wdr78	ENSMUSG00000035126.19	genotype_ck_vs_wt.cb	Wdr78	DN	C_05
genotype_ck_vs_wt.cb	0.683711	0.820938	2.19574	0.373877	0.708496	0.896924	Gm12710	ENSMUSG00000080744.1	genotype_ck_vs_wt.cb	Gm12710	NS	None
genotype_ck_vs_wt.cb	2552.78	-1.12467	0.26566	-4.23349	2.30096e-05	0.000856199	Mier1	ENSMUSG00000028522.16	genotype_ck_vs_wt.cb	Mier1	DN	None
genotype_ck_vs_wt.cb	232.016	0.172624	0.162064	1.06516	0.286803	0.565867	Slc35d1	ENSMUSG00000028521.17	genotype_ck_vs_wt.cb	Slc35d1	NS	None
genotype_ck_vs_wt.cb	4.33631	-0.630713	0.769062	-0.820107	0.412155	0.693725	Gm44037	ENSMUSG00000107726.1	genotype_ck_vs_wt.cb	Gm44037	NS	None
genotype_ck_vs_wt.cb	443.179	-0.0379248	0.126362	-0.300129	0.764079	0.921388	Oma1	ENSMUSG00000035069.3	genotype_ck_vs_wt.cb	Oma1	NS	None
genotype_ck_vs_wt.cb	182.72	0.468055	0.191026	2.45022	0.0142771	0.0706757	Gm12715	ENSMUSG00000059195.10	genotype_ck_vs_wt.cb	Gm12715	NS	None
genotype_ck_vs_wt.cb	0.872233	-0.39668	1.92331	-0.206249	0.836597	0.950714	C8b	ENSMUSG00000029656.13	genotype_ck_vs_wt.cb	C8b	NS	None
genotype_ck_vs_wt.cb	75.4307	-0.527992	0.262715	-2.00975	0.0444573	0.161861	C8a	ENSMUSG00000035031.15	genotype_ck_vs_wt.cb	C8a	NS	None
genotype_ck_vs_wt.cb	0.526844	0.0995993	2.34652	0.0424456	0.966144	0.991598	Prkaa2	ENSMUSG00000028518.8	genotype_ck_vs_wt.cb	Prkaa2	NS	None
genotype_ck_vs_wt.cb	3.05681	-0.340643	0.917229	-0.371383	0.710353	0.897702	Plpp3	ENSMUSG00000028517.8	genotype_ck_vs_wt.cb	Plpp3	NS	None
genotype_ck_vs_wt.cb	0.302232	-0.579296	2.8143	-0.20584	0.836916	0.950841	Gm12722	ENSMUSG00000081819.1	genotype_ck_vs_wt.cb	Gm12722	NS	None
genotype_ck_vs_wt.cb	0.702476	1.81614	1.99258	0.911454	0.362056	0.646933	Gm12726	ENSMUSG00000082061.1	genotype_ck_vs_wt.cb	Gm12726	NS	None
genotype_ck_vs_wt.cb	0.546689	-0.528815	2.56024	-0.206549	0.836362	0.950714	Gm12728	ENSMUSG00000083780.8	genotype_ck_vs_wt.cb	Gm12728	NS	None
genotype_ck_vs_wt.cb	3957.8	-0.73556	0.204747	-3.59252	0.000327491	0.00493222	Usp24	ENSMUSG00000028514.15	genotype_ck_vs_wt.cb	Usp24	DN	None
genotype_ck_vs_wt.cb	1.52727	-0.21675	1.365	-0.158791	0.873833	0.965318	Pcsk9	ENSMUSG00000044254.6	genotype_ck_vs_wt.cb	Pcsk9	NS	None
genotype_ck_vs_wt.cb	1.48919	-1.98706	1.60163	-1.24064	0.214737	0.473574	Bsnd	ENSMUSG00000025418.7	genotype_ck_vs_wt.cb	Bsnd	NS	None
genotype_ck_vs_wt.cb	1.02333	0.533965	2.3052	0.231635	0.816821	0.941135	2700068H02Rik	ENSMUSG00000086172.1	genotype_ck_vs_wt.cb	2700068H02Rik	NS	None
genotype_ck_vs_wt.cb	1160.46	0.620157	0.2535	2.44638	0.0144299	0.0712723	Dhcr24	ENSMUSG00000034926.3	genotype_ck_vs_wt.cb	Dhcr24	NS	None
genotype_ck_vs_wt.cb	222.333	0.475835	0.187004	2.54452	0.0109427	0.0584804	Pars2	ENSMUSG00000043572.7	genotype_ck_vs_wt.cb	Pars2	NS	None
genotype_ck_vs_wt.cb	983.056	0.228974	0.100934	2.26854	0.0232963	0.101419	Ttc4	ENSMUSG00000025413.13	genotype_ck_vs_wt.cb	Ttc4	NS	None
genotype_ck_vs_wt.cb	33.6978	0.495763	0.319199	1.55315	0.120388	0.322233	Mroh7	ENSMUSG00000047502.14	genotype_ck_vs_wt.cb	Mroh7	NS	None
genotype_ck_vs_wt.cb	22.8136	0.997507	0.48016	2.07745	0.0377602	0.143695	Acot11	ENSMUSG00000034853.16	genotype_ck_vs_wt.cb	Acot11	NS	None
genotype_ck_vs_wt.cb	4004.73	-0.0322109	0.101688	-0.316761	0.751425	0.915572	Ssbp3	ENSMUSG00000061887.14	genotype_ck_vs_wt.cb	Ssbp3	NS	None
genotype_ck_vs_wt.cb	0.947717	0.1091	1.69658	0.0643063	0.948726	0.991598	Gm12786	ENSMUSG00000085581.1	genotype_ck_vs_wt.cb	Gm12786	NS	None
genotype_ck_vs_wt.cb	1417.92	0.423639	0.14176	2.98842	0.00280426	0.0217443	Mrpl37	ENSMUSG00000028622.11	genotype_ck_vs_wt.cb	Mrpl37	NS	None
genotype_ck_vs_wt.cb	70.5374	0.515631	0.208264	2.47585	0.013292	0.0672199	Cyb5rl	ENSMUSG00000028621.17	genotype_ck_vs_wt.cb	Cyb5rl	NS	None
genotype_ck_vs_wt.cb	706.496	-0.0903223	0.102653	-0.879879	0.378925	0.663835	Tceanc2	ENSMUSG00000028619.15	genotype_ck_vs_wt.cb	Tceanc2	NS	None
genotype_ck_vs_wt.cb	1091.19	-0.000456514	0.127902	-0.00356925	0.997152	0.998735	Tmem59	ENSMUSG00000028618.11	genotype_ck_vs_wt.cb	Tmem59	NS	None
genotype_ck_vs_wt.cb	513.765	0.577447	0.127135	4.54201	5.57215e-06	0.00034709	Lrrc42	ENSMUSG00000028617.10	genotype_ck_vs_wt.cb	Lrrc42	NS	None
genotype_ck_vs_wt.cb	68.9435	-0.0172748	0.218751	-0.0789703	0.937056	0.991598	Hspb11	ENSMUSG00000063172.13	genotype_ck_vs_wt.cb	Hspb11	NS	None
genotype_ck_vs_wt.cb	0.23429	-1.9199	4.28881	-0.447654	0.654403	0.86802	Gm12850	ENSMUSG00000082941.1	genotype_ck_vs_wt.cb	Gm12850	NS	None
genotype_ck_vs_wt.cb	5.20208	-0.161043	0.621638	-0.259063	0.795587	0.932975	Dio1	ENSMUSG00000034785.14	genotype_ck_vs_wt.cb	Dio1	NS	None
genotype_ck_vs_wt.cb	961.154	0.442528	0.137802	3.21134	0.0013212	0.0128009	Yipf1	ENSMUSG00000057375.13	genotype_ck_vs_wt.cb	Yipf1	NS	None
genotype_ck_vs_wt.cb	3.77131	-0.307248	0.727631	-0.422258	0.672837	0.878399	Gm12870	ENSMUSG00000082279.1	genotype_ck_vs_wt.cb	Gm12870	NS	None
genotype_ck_vs_wt.cb	1.10861	0.113416	1.37441	0.0825194	0.934234	0.990336	Gm12869	ENSMUSG00000086041.1	genotype_ck_vs_wt.cb	Gm12869	NS	None
genotype_ck_vs_wt.cb	2811.84	-0.166775	0.119862	-1.39139	0.164108	0.396715	Ndc1	ENSMUSG00000028614.14	genotype_ck_vs_wt.cb	Ndc1	NS	None
genotype_ck_vs_wt.cb	4.32724	0.221299	0.883603	0.25045	0.802239	0.936123	Glis1	ENSMUSG00000034762.9	genotype_ck_vs_wt.cb	Glis1	NS	None
genotype_ck_vs_wt.cb	0.373788	0.795308	2.72502	0.291854	0.770398	0.923492	Gm25123	ENSMUSG00000094267.1	genotype_ck_vs_wt.cb	Gm25123	NS	None
genotype_ck_vs_wt.cb	2.36017	-0.592518	0.927566	-0.638787	0.522961	0.782355	Gm12906	ENSMUSG00000084874.4	genotype_ck_vs_wt.cb	Gm12906	NS	None
genotype_ck_vs_wt.cb	0.876262	-3.10194	1.92913	-1.60795	0.107846	0.299955	4933424M12Rik	ENSMUSG00000087289.2	genotype_ck_vs_wt.cb	4933424M12Rik	NS	None
genotype_ck_vs_wt.cb	0.768694	2.48567	1.76197	1.41073	0.158323	0.38723	Lrp8os3	ENSMUSG00000087200.1	genotype_ck_vs_wt.cb	Lrp8os3	NS	None
genotype_ck_vs_wt.cb	124.982	-0.00150327	0.273959	-0.00548722	0.995622	0.998154	Lrp8	ENSMUSG00000028613.15	genotype_ck_vs_wt.cb	Lrp8	NS	None
genotype_ck_vs_wt.cb	1790.7	-0.0443119	0.172164	-0.257382	0.796884	0.93373	Magoh	ENSMUSG00000028609.6	genotype_ck_vs_wt.cb	Magoh	NS	None
genotype_ck_vs_wt.cb	405.539	0.517142	0.146589	3.52784	0.000418962	0.0058723	Czib	ENSMUSG00000028608.15	genotype_ck_vs_wt.cb	Czib	NS	None
genotype_ck_vs_wt.cb	453.531	0.513556	0.104847	4.89815	9.67433e-07	0.000105952	Cpt2	ENSMUSG00000028607.16	genotype_ck_vs_wt.cb	Cpt2	NS	None
genotype_ck_vs_wt.cb	1796.79	-0.0313084	0.112833	-0.277474	0.781416	0.92789	Scp2	ENSMUSG00000028603.15	genotype_ck_vs_wt.cb	Scp2	NS	None
genotype_ck_vs_wt.cb	9.23193	0.985199	0.566833	1.73808	0.0821975	0.248935	Echdc2	ENSMUSG00000028601.18	genotype_ck_vs_wt.cb	Echdc2	NS	None
genotype_ck_vs_wt.cb	910.567	-0.770929	0.190289	-4.05137	5.09187e-05	0.00142062	Zyg11b	ENSMUSG00000034636.9	genotype_ck_vs_wt.cb	Zyg11b	DN	None
genotype_ck_vs_wt.cb	0.0604469	0.820923	4.32794	0.18968	0.84956	0.952751	Gm12742	ENSMUSG00000083957.1	genotype_ck_vs_wt.cb	Gm12742	NS	None
genotype_ck_vs_wt.cb	274.245	0.112746	0.125359	0.899388	0.368446	0.653304	Coa7	ENSMUSG00000048351.14	genotype_ck_vs_wt.cb	Coa7	NS	None
genotype_ck_vs_wt.cb	11.233	1.24627	0.512248	2.43295	0.0149763	0.0729116	Gpx7	ENSMUSG00000028597.11	genotype_ck_vs_wt.cb	Gpx7	NS	None
genotype_ck_vs_wt.cb	2334.07	-1.43597	0.260268	-5.51729	3.44275e-08	9.99755e-06	Tut4	ENSMUSG00000034610.14	genotype_ck_vs_wt.cb	Tut4	DN	None
genotype_ck_vs_wt.cb	1.35943	-1.97874	1.49934	-1.31975	0.18692	0.431872	Gm24967	ENSMUSG00000095361.1	genotype_ck_vs_wt.cb	Gm24967	NS	None
genotype_ck_vs_wt.cb	1.0182	-2.304	1.74047	-1.32378	0.185577	0.429865	Gm12737	ENSMUSG00000085093.1	genotype_ck_vs_wt.cb	Gm12737	NS	None
genotype_ck_vs_wt.cb	1383.76	-0.0767458	0.180718	-0.424672	0.671076	0.877743	Prpf38a	ENSMUSG00000063800.5	genotype_ck_vs_wt.cb	Prpf38a	NS	None
genotype_ck_vs_wt.cb	349.274	-0.030008	0.135321	-0.221755	0.824505	0.945212	Orc1	ENSMUSG00000028587.18	genotype_ck_vs_wt.cb	Orc1	NS	None
genotype_ck_vs_wt.cb	6.61644	-0.393116	0.579143	-0.678789	0.497272	0.764218	Gm12743	ENSMUSG00000084968.1	genotype_ck_vs_wt.cb	Gm12743	NS	None
genotype_ck_vs_wt.cb	1456.21	0.199344	0.192134	1.03752	0.299492	0.580896	Cc2d1b	ENSMUSG00000028582.14	genotype_ck_vs_wt.cb	Cc2d1b	NS	None
genotype_ck_vs_wt.cb	3.59457	-1.57752	0.961013	-1.64152	0.100691	0.286508	Gm20731	ENSMUSG00000102912.1	genotype_ck_vs_wt.cb	Gm20731	NS	None
genotype_ck_vs_wt.cb	23.2653	-0.354554	0.339144	-1.04544	0.295821	0.576868	Gm17354	ENSMUSG00000091985.1	genotype_ck_vs_wt.cb	Gm17354	NS	None
genotype_ck_vs_wt.cb	8.17526	-0.945276	0.684523	-1.38093	0.167302	0.40175	Zfyve9	ENSMUSG00000034557.14	genotype_ck_vs_wt.cb	Zfyve9	NS	None
genotype_ck_vs_wt.cb	596.69	-0.220742	0.162427	-1.35902	0.17414	0.411888	Btf3l4	ENSMUSG00000028568.16	genotype_ck_vs_wt.cb	Btf3l4	NS	None
genotype_ck_vs_wt.cb	516.285	0.0624731	0.168581	0.370582	0.710949	0.897933	Txndc12	ENSMUSG00000028567.8	genotype_ck_vs_wt.cb	Txndc12	NS	None
genotype_ck_vs_wt.cb	892.254	0.188361	0.153138	1.23	0.218696	0.478671	Kti12	ENSMUSG00000073775.4	genotype_ck_vs_wt.cb	Kti12	NS	None
genotype_ck_vs_wt.cb	5.92247	1.79628	0.707049	2.54053	0.0110683	0.0590473	Rab3b	ENSMUSG00000003411.10	genotype_ck_vs_wt.cb	Rab3b	NS	None
genotype_ck_vs_wt.cb	2776.99	-0.417614	0.159108	-2.62472	0.00867201	0.0491883	Nrd1	ENSMUSG00000053510.12	genotype_ck_vs_wt.cb	Nrd1	NS	None
genotype_ck_vs_wt.cb	5798.45	-0.48778	0.214075	-2.27854	0.0226943	0.0994076	Osbpl9	ENSMUSG00000028559.17	genotype_ck_vs_wt.cb	Osbpl9	NS	None
genotype_ck_vs_wt.cb	0.784513	-1.83357	1.79889	-1.01928	0.308071	0.589811	Gm23743	ENSMUSG00000088014.1	genotype_ck_vs_wt.cb	Gm23743	NS	None
genotype_ck_vs_wt.cb	0.292456	0.820913	3.84057	0.213748	0.830744	0.94883	Calr4	ENSMUSG00000028558.14	genotype_ck_vs_wt.cb	Calr4	NS	None
genotype_ck_vs_wt.cb	2454.74	-0.792948	0.222179	-3.56896	0.0003584	0.00525942	Eps15	ENSMUSG00000028552.13	genotype_ck_vs_wt.cb	Eps15	DN	None
genotype_ck_vs_wt.cb	1.13869	-3.2701	1.5716	-2.08075	0.0374568	0.142855	Gm12749	ENSMUSG00000083512.1	genotype_ck_vs_wt.cb	Gm12749	NS	None
genotype_ck_vs_wt.cb	0.309291	-1.42035	3.7938	-0.374387	0.708117	0.89692	Ttc39a	ENSMUSG00000028555.15	genotype_ck_vs_wt.cb	Ttc39a	NS	None
genotype_ck_vs_wt.cb	234.453	-0.187025	0.162847	-1.14847	0.250774	0.521584	Rnf11	ENSMUSG00000028557.10	genotype_ck_vs_wt.cb	Rnf11	NS	None
genotype_ck_vs_wt.cb	7.42154	0.265199	0.929581	0.285289	0.775423	0.925414	9630013D21Rik	ENSMUSG00000059027.14	genotype_ck_vs_wt.cb	9630013D21Rik	NS	None
genotype_ck_vs_wt.cb	1966.92	0.514811	0.146475	3.51466	0.000440321	0.00608149	Cdkn2c	ENSMUSG00000028551.14	genotype_ck_vs_wt.cb	Cdkn2c	NS	None
genotype_ck_vs_wt.cb	1322.71	0.1015	0.0964874	1.05195	0.292822	0.573407	Faf1	ENSMUSG00000010517.7	genotype_ck_vs_wt.cb	Faf1	NS	None
genotype_ck_vs_wt.cb	1.93063	-0.198277	0.984622	-0.201374	0.840406	0.952228	Dmrta2	ENSMUSG00000047143.3	genotype_ck_vs_wt.cb	Dmrta2	NS	None
genotype_ck_vs_wt.cb	1.74465	0.0994203	1.15275	0.0862465	0.93127	0.988923	Gm12807	ENSMUSG00000082348.1	genotype_ck_vs_wt.cb	Gm12807	NS	None
genotype_ck_vs_wt.cb	0.637155	-2.49674	2.02366	-1.23377	0.217288	0.476853	Gm12804	ENSMUSG00000081068.1	genotype_ck_vs_wt.cb	Gm12804	NS	None
genotype_ck_vs_wt.cb	930.145	-0.0937357	0.0810939	-1.15589	0.247726	0.518172	Bend5	ENSMUSG00000028545.13	genotype_ck_vs_wt.cb	Bend5	NS	None
genotype_ck_vs_wt.cb	108.925	-0.55263	0.222325	-2.48568	0.0129302	0.0659727	Spata6	ENSMUSG00000034401.16	genotype_ck_vs_wt.cb	Spata6	NS	None
genotype_ck_vs_wt.cb	0.588989	0.767843	2.31759	0.33131	0.74041	0.910998	Gm12961	ENSMUSG00000082686.1	genotype_ck_vs_wt.cb	Gm12961	NS	None
genotype_ck_vs_wt.cb	4.5004	-0.891506	0.832654	-1.07068	0.284313	0.562299	Gm12960	ENSMUSG00000100514.1	genotype_ck_vs_wt.cb	Gm12960	NS	None
genotype_ck_vs_wt.cb	2.29694	1.38413	0.88441	1.56503	0.117577	0.317386	Gm12816	ENSMUSG00000083011.1	genotype_ck_vs_wt.cb	Gm12816	NS	None
genotype_ck_vs_wt.cb	1.05651	1.01138	1.705	0.593186	0.553057	0.802359	Gm12818	ENSMUSG00000082678.1	genotype_ck_vs_wt.cb	Gm12818	NS	None
genotype_ck_vs_wt.cb	10.3035	-2.40937	0.745354	-3.23252	0.00122702	0.0121278	Trabd2b	ENSMUSG00000070867.4	genotype_ck_vs_wt.cb	Trabd2b	NS	C_03
genotype_ck_vs_wt.cb	26.0758	1.1562	0.444339	2.60206	0.00926659	0.0516934	Foxd2	ENSMUSG00000055210.4	genotype_ck_vs_wt.cb	Foxd2	NS	None
genotype_ck_vs_wt.cb	207.18	-0.112287	0.127796	-0.878646	0.379593	0.664385	Foxd2os	ENSMUSG00000085399.7	genotype_ck_vs_wt.cb	Foxd2os	NS	None
genotype_ck_vs_wt.cb	4609.3	-0.6987	0.223391	-3.1277	0.0017618	0.0156303	Cmpk1	ENSMUSG00000028719.8	genotype_ck_vs_wt.cb	Cmpk1	NS	C_05
genotype_ck_vs_wt.cb	0.922227	-1.63448	2.00052	-0.81703	0.413912	0.695049	Gm24045	ENSMUSG00000065047.1	genotype_ck_vs_wt.cb	Gm24045	NS	None
genotype_ck_vs_wt.cb	1209.43	-0.573536	0.208074	-2.7564	0.00584415	0.0368147	Stil	ENSMUSG00000028718.16	genotype_ck_vs_wt.cb	Stil	NS	None
genotype_ck_vs_wt.cb	0.873736	2.38028	2.63209	0.904332	0.365819	0.650526	Cyp4x1	ENSMUSG00000047155.13	genotype_ck_vs_wt.cb	Cyp4x1	NS	None
genotype_ck_vs_wt.cb	829.452	-0.372874	0.14743	-2.52916	0.0114336	0.0604614	Efcab14	ENSMUSG00000034210.14	genotype_ck_vs_wt.cb	Efcab14	NS	None
genotype_ck_vs_wt.cb	2.64964	-2.33937	1.34776	-1.73575	0.0826079	0.249738	Tex38	ENSMUSG00000044556.3	genotype_ck_vs_wt.cb	Tex38	NS	None
genotype_ck_vs_wt.cb	241.482	-0.197332	0.139498	-1.41459	0.157188	0.38573	Atpaf1	ENSMUSG00000028710.18	genotype_ck_vs_wt.cb	Atpaf1	NS	None
genotype_ck_vs_wt.cb	80.787	-0.123523	0.224625	-0.549906	0.582384	0.821032	Mob3c	ENSMUSG00000028709.3	genotype_ck_vs_wt.cb	Mob3c	NS	None
genotype_ck_vs_wt.cb	520.385	0.0543749	0.0831862	0.653653	0.513335	0.776006	Mknk1	ENSMUSG00000028708.16	genotype_ck_vs_wt.cb	Mknk1	NS	None
genotype_ck_vs_wt.cb	99.5134	0.615157	0.218593	2.81417	0.00489028	0.0322339	Faah	ENSMUSG00000034171.13	genotype_ck_vs_wt.cb	Faah	NS	None
genotype_ck_vs_wt.cb	354.663	0.0831187	0.12541	0.662776	0.507474	0.771468	Nsun4	ENSMUSG00000028706.14	genotype_ck_vs_wt.cb	Nsun4	NS	None
genotype_ck_vs_wt.cb	5700.42	0.183964	0.191006	0.963133	0.335481	0.619742	Uqcrh	ENSMUSG00000063882.12	genotype_ck_vs_wt.cb	Uqcrh	NS	None
genotype_ck_vs_wt.cb	4.99374	-1.11181	0.774803	-1.43495	0.151301	0.37639	Gm12854	ENSMUSG00000078238.4	genotype_ck_vs_wt.cb	Gm12854	NS	None
genotype_ck_vs_wt.cb	397.552	0.592572	0.19896	2.97835	0.00289802	0.0222207	Lrrc41	ENSMUSG00000028703.14	genotype_ck_vs_wt.cb	Lrrc41	NS	None
genotype_ck_vs_wt.cb	1312.15	0.17062	0.0805341	2.11861	0.0341236	0.133808	Rad54l	ENSMUSG00000028702.15	genotype_ck_vs_wt.cb	Rad54l	NS	None
genotype_ck_vs_wt.cb	682.01	0.29593	0.184083	1.60759	0.107924	0.300133	Pomgnt1	ENSMUSG00000028700.14	genotype_ck_vs_wt.cb	Pomgnt1	NS	None
genotype_ck_vs_wt.cb	182.08	-0.359384	0.165959	-2.1655	0.0303496	0.123337	Lurap1	ENSMUSG00000028701.4	genotype_ck_vs_wt.cb	Lurap1	NS	None
genotype_ck_vs_wt.cb	15.9087	-0.602084	0.388284	-1.55063	0.120991	0.323133	Tspan1	ENSMUSG00000028699.9	genotype_ck_vs_wt.cb	Tspan1	NS	C_03
genotype_ck_vs_wt.cb	0.242002	-0.621741	3.41732	-0.181938	0.855631	0.955552	Llph-ps1	ENSMUSG00000081459.3	genotype_ck_vs_wt.cb	Llph-ps1	NS	None
genotype_ck_vs_wt.cb	31.1781	-0.441499	0.356678	-1.23781	0.215788	0.474816	Pik3r3	ENSMUSG00000028698.13	genotype_ck_vs_wt.cb	Pik3r3	NS	None
genotype_ck_vs_wt.cb	1614.93	0.385404	0.263121	1.46474	0.142993	0.362279	Mast2	ENSMUSG00000003810.13	genotype_ck_vs_wt.cb	Mast2	NS	None
genotype_ck_vs_wt.cb	360.639	-0.300835	0.197043	-1.52675	0.126823	0.333355	Ipp	ENSMUSG00000028696.12	genotype_ck_vs_wt.cb	Ipp	NS	None
genotype_ck_vs_wt.cb	187.845	-0.208069	0.147198	-1.41353	0.157499	0.386203	Tmem69	ENSMUSG00000055900.14	genotype_ck_vs_wt.cb	Tmem69	NS	None
genotype_ck_vs_wt.cb	0.898528	1.43968	1.70179	0.845982	0.397563	0.681186	Gm12953	ENSMUSG00000087299.1	genotype_ck_vs_wt.cb	Gm12953	NS	None
genotype_ck_vs_wt.cb	1203.53	-0.146171	0.114191	-1.28006	0.200525	0.452592	Gpbp1l1	ENSMUSG00000034042.16	genotype_ck_vs_wt.cb	Gpbp1l1	NS	None
genotype_ck_vs_wt.cb	11.8191	-0.549315	0.484128	-1.13465	0.256523	0.529693	C530005A16Rik	ENSMUSG00000085408.1	genotype_ck_vs_wt.cb	C530005A16Rik	NS	None
genotype_ck_vs_wt.cb	124.908	-0.341285	0.178943	-1.90723	0.056491	0.191883	Ccdc17	ENSMUSG00000034035.18	genotype_ck_vs_wt.cb	Ccdc17	NS	C_03
genotype_ck_vs_wt.cb	4649.26	-0.227023	0.169664	-1.33808	0.180872	0.422239	Nasp	ENSMUSG00000028693.15	genotype_ck_vs_wt.cb	Nasp	NS	None
genotype_ck_vs_wt.cb	9230.61	0.473909	0.125466	3.77719	0.000158609	0.0030013	Akr1a1	ENSMUSG00000028692.14	genotype_ck_vs_wt.cb	Akr1a1	NS	None
genotype_ck_vs_wt.cb	11693.6	-0.0426973	0.171135	-0.249495	0.802978	0.936467	Prdx1	ENSMUSG00000028691.12	genotype_ck_vs_wt.cb	Prdx1	NS	None
genotype_ck_vs_wt.cb	173.975	0.212583	0.137354	1.5477	0.121694	0.324423	Mmachc	ENSMUSG00000028690.4	genotype_ck_vs_wt.cb	Mmachc	NS	None
genotype_ck_vs_wt.cb	218.811	0.352489	0.146486	2.40631	0.0161147	0.0770353	Ccdc163	ENSMUSG00000028689.14	genotype_ck_vs_wt.cb	Ccdc163	NS	None
genotype_ck_vs_wt.cb	183.59	0.0871269	0.132112	0.659491	0.50958	0.773221	Tesk2	ENSMUSG00000033985.17	genotype_ck_vs_wt.cb	Tesk2	NS	None
genotype_ck_vs_wt.cb	596.896	0.232743	0.0888991	2.61806	0.00884309	0.0499112	Toe1	ENSMUSG00000028688.13	genotype_ck_vs_wt.cb	Toe1	NS	None
genotype_ck_vs_wt.cb	376.068	0.626294	0.186597	3.35641	0.000789618	0.00891726	Mutyh	ENSMUSG00000028687.17	genotype_ck_vs_wt.cb	Mutyh	UP	None
genotype_ck_vs_wt.cb	6.98659	-0.918266	0.672542	-1.36537	0.172138	0.408735	Hpdl	ENSMUSG00000043155.4	genotype_ck_vs_wt.cb	Hpdl	NS	None
genotype_ck_vs_wt.cb	23.1249	0.813274	0.317709	2.5598	0.0104731	0.056557	Zswim5	ENSMUSG00000033948.3	genotype_ck_vs_wt.cb	Zswim5	NS	None
genotype_ck_vs_wt.cb	910.707	0.593934	0.115816	5.12827	2.92422e-07	4.74736e-05	Urod	ENSMUSG00000028684.14	genotype_ck_vs_wt.cb	Urod	UP	None
genotype_ck_vs_wt.cb	1129.48	0.466548	0.19434	2.40068	0.0163646	0.0778509	Hectd3	ENSMUSG00000046861.9	genotype_ck_vs_wt.cb	Hectd3	NS	None
genotype_ck_vs_wt.cb	1.99471	-0.137232	1.28877	-0.106483	0.915199	0.981997	1700021J08Rik	ENSMUSG00000086890.1	genotype_ck_vs_wt.cb	1700021J08Rik	NS	None
genotype_ck_vs_wt.cb	319.448	0.083905	0.176104	0.476452	0.633753	0.854313	Eif2b3	ENSMUSG00000028683.14	genotype_ck_vs_wt.cb	Eif2b3	NS	None
genotype_ck_vs_wt.cb	0.692228	0.820939	2.3094	0.355478	0.722232	0.903281	Ptch2	ENSMUSG00000028681.11	genotype_ck_vs_wt.cb	Ptch2	NS	None
genotype_ck_vs_wt.cb	144.214	0.0501187	0.233327	0.2148	0.829923	0.948294	Btbd19	ENSMUSG00000073771.11	genotype_ck_vs_wt.cb	Btbd19	NS	C_03
genotype_ck_vs_wt.cb	3.56006	-0.214875	0.913219	-0.235294	0.813981	0.94015	Tctex1d4	ENSMUSG00000047671.8	genotype_ck_vs_wt.cb	Tctex1d4	NS	None
genotype_ck_vs_wt.cb	79.023	-0.00645252	0.20872	-0.0309147	0.975338	0.991598	Plk3	ENSMUSG00000028680.14	genotype_ck_vs_wt.cb	Plk3	NS	C_02
genotype_ck_vs_wt.cb	0.360722	-1.75467	3.64735	-0.481081	0.630459	0.851431	Gm13015	ENSMUSG00000070834.5	genotype_ck_vs_wt.cb	Gm13015	NS	None
genotype_ck_vs_wt.cb	37068.1	0.0915996	0.163171	0.561373	0.574543	0.816623	Rps8	ENSMUSG00000047675.15	genotype_ck_vs_wt.cb	Rps8	NS	None
genotype_ck_vs_wt.cb	1.69994	1.86366	1.4599	1.27656	0.201756	0.454226	Gm22980	ENSMUSG00000064542.1	genotype_ck_vs_wt.cb	Gm22980	NS	None
genotype_ck_vs_wt.cb	2.18697	-0.939034	1.06418	-0.882404	0.377558	0.662652	Snord55	ENSMUSG00000092680.1	genotype_ck_vs_wt.cb	Snord55	NS	None
genotype_ck_vs_wt.cb	2632.78	-0.0898333	0.0878915	-1.02209	0.306737	0.588745	Kif2c	ENSMUSG00000028678.13	genotype_ck_vs_wt.cb	Kif2c	NS	C_04
genotype_ck_vs_wt.cb	0.49836	0.82093	2.61496	0.313936	0.75357	0.916526	Gm25099	ENSMUSG00000095676.1	genotype_ck_vs_wt.cb	Gm25099	NS	None
genotype_ck_vs_wt.cb	0.30631	0.820925	3.22265	0.254736	0.798927	0.934757	Tmem53	ENSMUSG00000048772.15	genotype_ck_vs_wt.cb	Tmem53	NS	None
genotype_ck_vs_wt.cb	1822.07	0.4059	0.183888	2.20733	0.0272913	0.114113	Rnf220	ENSMUSG00000028677.19	genotype_ck_vs_wt.cb	Rnf220	NS	None
genotype_ck_vs_wt.cb	3.10815	2.12801	1.10291	1.92944	0.0536758	0.185053	Gm12843	ENSMUSG00000085749.1	genotype_ck_vs_wt.cb	Gm12843	NS	None
genotype_ck_vs_wt.cb	392.297	0.436917	0.152996	2.85574	0.0042937	0.029483	Eri3	ENSMUSG00000033423.16	genotype_ck_vs_wt.cb	Eri3	NS	None
genotype_ck_vs_wt.cb	608.792	0.638033	0.137575	4.6377	3.5231e-06	0.00026618	Dmap1	ENSMUSG00000009640.11	genotype_ck_vs_wt.cb	Dmap1	UP	None
genotype_ck_vs_wt.cb	7.80665	0.0133887	0.506457	0.026436	0.97891	0.991598	Gm12844	ENSMUSG00000084260.1	genotype_ck_vs_wt.cb	Gm12844	NS	None
genotype_ck_vs_wt.cb	5.94935	0.115251	0.700451	0.164538	0.869307	0.96383	Slc6a9	ENSMUSG00000028542.17	genotype_ck_vs_wt.cb	Slc6a9	NS	None
genotype_ck_vs_wt.cb	9.07157	1.63979	0.615023	2.66622	0.00767084	0.0450078	B4galt2	ENSMUSG00000028541.14	genotype_ck_vs_wt.cb	B4galt2	NS	None
genotype_ck_vs_wt.cb	1456.14	0.58597	0.132553	4.42065	9.84062e-06	0.000494863	Atp6v0b	ENSMUSG00000033379.13	genotype_ck_vs_wt.cb	Atp6v0b	UP	None
genotype_ck_vs_wt.cb	431.891	0.291178	0.269446	1.08065	0.279851	0.556732	Dph2	ENSMUSG00000028540.6	genotype_ck_vs_wt.cb	Dph2	NS	None
genotype_ck_vs_wt.cb	1019.24	0.483932	0.22509	2.14994	0.0315598	0.126571	Ipo13	ENSMUSG00000033365.14	genotype_ck_vs_wt.cb	Ipo13	NS	None
genotype_ck_vs_wt.cb	265.2	0.734997	0.211023	3.48301	0.000495803	0.00653108	St3gal3	ENSMUSG00000028538.12	genotype_ck_vs_wt.cb	St3gal3	UP	None
genotype_ck_vs_wt.cb	2897.81	0.100405	0.200012	0.501995	0.615671	0.842354	Kdm4a	ENSMUSG00000033326.15	genotype_ck_vs_wt.cb	Kdm4a	NS	None
genotype_ck_vs_wt.cb	65.7634	0.359756	0.233992	1.53747	0.124178	0.328919	Hyi	ENSMUSG00000006395.16	genotype_ck_vs_wt.cb	Hyi	NS	None
genotype_ck_vs_wt.cb	1711.43	0.173617	0.243609	0.712688	0.476039	0.747011	Szt2	ENSMUSG00000033253.18	genotype_ck_vs_wt.cb	Szt2	NS	None
genotype_ck_vs_wt.cb	1712.12	0.220923	0.104603	2.11201	0.0346857	0.135424	Med8	ENSMUSG00000006392.16	genotype_ck_vs_wt.cb	Med8	NS	None
genotype_ck_vs_wt.cb	1315.65	0.331	0.125559	2.6362	0.00838399	0.0480437	Elovl1	ENSMUSG00000006390.15	genotype_ck_vs_wt.cb	Elovl1	NS	None
genotype_ck_vs_wt.cb	7495.93	0.55785	0.150913	3.69649	0.000218598	0.00375902	Cdc20	ENSMUSG00000006398.15	genotype_ck_vs_wt.cb	Cdc20	NS	C_04
genotype_ck_vs_wt.cb	1.48579	0.0861528	1.54509	0.0557589	0.955534	0.991598	Cfap57	ENSMUSG00000028730.14	genotype_ck_vs_wt.cb	Cfap57	NS	None
genotype_ck_vs_wt.cb	1408.26	0.0661495	0.109825	0.602315	0.546965	0.798112	Ebna1bp2	ENSMUSG00000028729.15	genotype_ck_vs_wt.cb	Ebna1bp2	NS	None
genotype_ck_vs_wt.cb	1.178	-0.270818	1.72709	-0.156807	0.875397	0.965811	Olfr1330	ENSMUSG00000073768.3	genotype_ck_vs_wt.cb	Olfr1330	NS	None
genotype_ck_vs_wt.cb	3.56223	-1.04657	0.908624	-1.15182	0.249394	0.520078	Gm12856	ENSMUSG00000084133.1	genotype_ck_vs_wt.cb	Gm12856	NS	None
genotype_ck_vs_wt.cb	0.629784	-1.62562	2.04746	-0.793971	0.427212	0.707387	Gm12862	ENSMUSG00000087464.1	genotype_ck_vs_wt.cb	Gm12862	NS	None
genotype_ck_vs_wt.cb	540.603	0.281983	0.199526	1.41327	0.157577	0.386225	Slc2a1	ENSMUSG00000028645.11	genotype_ck_vs_wt.cb	Slc2a1	NS	None
genotype_ck_vs_wt.cb	0.655279	0.799535	2.13933	0.373732	0.708604	0.896924	Gm12867	ENSMUSG00000086683.1	genotype_ck_vs_wt.cb	Gm12867	NS	None
genotype_ck_vs_wt.cb	0.58676	2.47371	2.14278	1.15444	0.24832	0.518834	Gm12868	ENSMUSG00000085505.1	genotype_ck_vs_wt.cb	Gm12868	NS	None
genotype_ck_vs_wt.cb	119.176	0.570606	0.159209	3.584	0.000338372	0.00505547	Zfp691	ENSMUSG00000045268.13	genotype_ck_vs_wt.cb	Zfp691	NS	None
genotype_ck_vs_wt.cb	12.8203	-0.150357	0.500771	-0.300252	0.763985	0.921388	Ermap	ENSMUSG00000028644.17	genotype_ck_vs_wt.cb	Ermap	NS	None
genotype_ck_vs_wt.cb	389.651	0.313607	0.137932	2.27363	0.022988	0.100471	Svbp	ENSMUSG00000028643.11	genotype_ck_vs_wt.cb	Svbp	NS	None
genotype_ck_vs_wt.cb	238.337	0.10075	0.162465	0.620132	0.535171	0.790077	AU022252	ENSMUSG00000078584.9	genotype_ck_vs_wt.cb	AU022252	NS	None
genotype_ck_vs_wt.cb	0.758517	-0.0507633	1.84437	-0.0275233	0.978042	0.991598	Tmem269	ENSMUSG00000028642.7	genotype_ck_vs_wt.cb	Tmem269	NS	None
genotype_ck_vs_wt.cb	15.242	1.2759	0.51001	2.50171	0.0123595	0.063835	P3h1	ENSMUSG00000028641.16	genotype_ck_vs_wt.cb	P3h1	NS	None
genotype_ck_vs_wt.cb	18162.1	-0.208033	0.135893	-1.53086	0.125804	0.331649	Ybx1	ENSMUSG00000028639.14	genotype_ck_vs_wt.cb	Ybx1	NS	None
genotype_ck_vs_wt.cb	1206.41	0.198439	0.183289	1.08265	0.278963	0.555662	Ppih	ENSMUSG00000060288.13	genotype_ck_vs_wt.cb	Ppih	NS	None
genotype_ck_vs_wt.cb	16.4039	1.0251	0.345821	2.96425	0.00303425	0.0229058	Ccdc30	ENSMUSG00000028637.16	genotype_ck_vs_wt.cb	Ccdc30	NS	None
genotype_ck_vs_wt.cb	2.43248	0.492235	0.849703	0.579302	0.562385	0.80784	Ldha-ps2	ENSMUSG00000083836.1	genotype_ck_vs_wt.cb	Ldha-ps2	NS	None
genotype_ck_vs_wt.cb	277.477	0.366748	0.152503	2.40485	0.0161789	0.0772398	Ppcs	ENSMUSG00000028636.14	genotype_ck_vs_wt.cb	Ppcs	NS	None
genotype_ck_vs_wt.cb	1.13407	-2.48787	1.69433	-1.46835	0.142009	0.360666	Zmynd12	ENSMUSG00000070806.5	genotype_ck_vs_wt.cb	Zmynd12	NS	None
genotype_ck_vs_wt.cb	18.9588	0.0463804	0.435041	0.106611	0.915097	0.981997	Rimkla	ENSMUSG00000048899.8	genotype_ck_vs_wt.cb	Rimkla	NS	None
genotype_ck_vs_wt.cb	16.0599	-0.673223	0.516927	-1.30236	0.192795	0.441949	Frg2f1	ENSMUSG00000087385.8	genotype_ck_vs_wt.cb	Frg2f1	NS	None
genotype_ck_vs_wt.cb	864.047	-0.397669	0.140226	-2.83592	0.00456944	0.0307885	Foxj3	ENSMUSG00000032998.16	genotype_ck_vs_wt.cb	Foxj3	NS	None
genotype_ck_vs_wt.cb	15.1296	0.0701774	0.406565	0.172611	0.862957	0.960094	Guca2b	ENSMUSG00000032978.14	genotype_ck_vs_wt.cb	Guca2b	NS	None
genotype_ck_vs_wt.cb	402.156	-0.690311	0.303069	-2.27774	0.0227424	0.0995757	Hivep3	ENSMUSG00000028634.17	genotype_ck_vs_wt.cb	Hivep3	NS	C_02
genotype_ck_vs_wt.cb	44.2003	1.1742	0.296774	3.95654	7.60437e-05	0.0018732	Foxo6	ENSMUSG00000052135.8	genotype_ck_vs_wt.cb	Foxo6	UP	C_04
genotype_ck_vs_wt.cb	447.802	0.690955	0.229235	3.01417	0.0025768	0.020387	Scmh1	ENSMUSG00000000085.16	genotype_ck_vs_wt.cb	Scmh1	NS	None
genotype_ck_vs_wt.cb	0.558443	3.32372	2.2804	1.45751	0.144975	0.365944	Slfnl1	ENSMUSG00000047518.3	genotype_ck_vs_wt.cb	Slfnl1	NS	None
genotype_ck_vs_wt.cb	1198.52	0.230899	0.0749701	3.07988	0.00207086	0.0175275	Ctps	ENSMUSG00000028633.7	genotype_ck_vs_wt.cb	Ctps	NS	None
genotype_ck_vs_wt.cb	2.52825	0.333019	1.06976	0.311304	0.75557	0.917452	Cited4	ENSMUSG00000070803.6	genotype_ck_vs_wt.cb	Cited4	NS	None
genotype_ck_vs_wt.cb	1644.23	0.425192	0.0880262	4.83029	1.36337e-06	0.000135905	Nfyc	ENSMUSG00000032897.17	genotype_ck_vs_wt.cb	Nfyc	NS	None
genotype_ck_vs_wt.cb	35.3105	0.808909	0.445578	1.81541	0.0694603	0.221008	Rims3	ENSMUSG00000032890.17	genotype_ck_vs_wt.cb	Rims3	NS	None
genotype_ck_vs_wt.cb	0.905765	-1.22874	4.32431	-0.284147	0.776298	0.925414	Gm12871	ENSMUSG00000082200.1	genotype_ck_vs_wt.cb	Gm12871	NS	None
genotype_ck_vs_wt.cb	528.476	-0.0246835	0.12036	-0.20508	0.83751	0.951078	Exo5	ENSMUSG00000028629.9	genotype_ck_vs_wt.cb	Exo5	NS	None
genotype_ck_vs_wt.cb	62.4016	-0.210508	0.241783	-0.870648	0.383946	0.668542	Zfp69	ENSMUSG00000064141.14	genotype_ck_vs_wt.cb	Zfp69	NS	None
genotype_ck_vs_wt.cb	5755.06	-0.0762306	0.136496	-0.558483	0.576514	0.817287	Smap2	ENSMUSG00000032870.8	genotype_ck_vs_wt.cb	Smap2	NS	None
genotype_ck_vs_wt.cb	777.727	-0.415805	0.161183	-2.57971	0.00988843	0.0541369	Zmpste24	ENSMUSG00000043207.10	genotype_ck_vs_wt.cb	Zmpste24	NS	None
genotype_ck_vs_wt.cb	734.733	-1.19816	0.293947	-4.07612	4.57939e-05	0.00132983	Rlf	ENSMUSG00000049878.13	genotype_ck_vs_wt.cb	Rlf	DN	None
genotype_ck_vs_wt.cb	525.811	-0.0179989	0.134867	-0.133456	0.893833	0.97092	Ppt1	ENSMUSG00000028657.14	genotype_ck_vs_wt.cb	Ppt1	NS	None
genotype_ck_vs_wt.cb	14725.9	-0.0913041	0.0808798	-1.12889	0.258946	0.532988	Cap1	ENSMUSG00000028656.14	genotype_ck_vs_wt.cb	Cap1	NS	None
genotype_ck_vs_wt.cb	0.412309	-0.621744	2.41845	-0.257084	0.797114	0.933801	Gm12891	ENSMUSG00000080929.1	genotype_ck_vs_wt.cb	Gm12891	NS	None
genotype_ck_vs_wt.cb	27.2075	0.0422261	0.425371	0.0992688	0.920925	0.984179	Mfsd2a	ENSMUSG00000028655.11	genotype_ck_vs_wt.cb	Mfsd2a	NS	C_02
genotype_ck_vs_wt.cb	1.53705	-0.847749	1.40536	-0.603226	0.546358	0.797622	4933421A08Rik	ENSMUSG00000086443.1	genotype_ck_vs_wt.cb	4933421A08Rik	NS	None
genotype_ck_vs_wt.cb	14.6098	0.0848354	0.611324	0.138773	0.889629	0.968498	Mycl	ENSMUSG00000028654.13	genotype_ck_vs_wt.cb	Mycl	NS	None
genotype_ck_vs_wt.cb	359.594	-0.122152	0.131208	-0.930974	0.351867	0.636888	Trit1	ENSMUSG00000028653.16	genotype_ck_vs_wt.cb	Trit1	NS	None
genotype_ck_vs_wt.cb	0.415225	0.795397	2.706	0.293939	0.768805	0.922655	Bmp8b	ENSMUSG00000002384.2	genotype_ck_vs_wt.cb	Bmp8b	NS	None
genotype_ck_vs_wt.cb	959.705	0.538905	0.160427	3.35919	0.000781712	0.0088703	Ppie	ENSMUSG00000028651.12	genotype_ck_vs_wt.cb	Ppie	NS	None
genotype_ck_vs_wt.cb	0.181208	0.820909	4.32794	0.189677	0.849563	0.952751	Gm12901	ENSMUSG00000083720.1	genotype_ck_vs_wt.cb	Gm12901	NS	None
genotype_ck_vs_wt.cb	3557.83	-0.196397	0.149746	-1.31153	0.189678	0.436324	Pabpc4	ENSMUSG00000011257.19	genotype_ck_vs_wt.cb	Pabpc4	NS	None
genotype_ck_vs_wt.cb	1.46744	0.200685	1.4746	0.136095	0.891746	0.969727	Gm25788	ENSMUSG00000064655.1	genotype_ck_vs_wt.cb	Gm25788	NS	None
genotype_ck_vs_wt.cb	1.08229	0.605964	2.14727	0.282202	0.777788	0.926319	Gm22154	ENSMUSG00000065778.1	genotype_ck_vs_wt.cb	Gm22154	NS	None
genotype_ck_vs_wt.cb	41.444	-0.701736	0.266941	-2.6288	0.00856864	0.0487665	Bmp8a	ENSMUSG00000032726.12	genotype_ck_vs_wt.cb	Bmp8a	NS	None
genotype_ck_vs_wt.cb	2.01072	-0.252754	1.33217	-0.189731	0.84952	0.952751	Oxct2a	ENSMUSG00000076436.1	genotype_ck_vs_wt.cb	Oxct2a	NS	None
genotype_ck_vs_wt.cb	7310.31	-1.05628	0.234704	-4.50046	6.78051e-06	0.000398292	Macf1	ENSMUSG00000028649.21	genotype_ck_vs_wt.cb	Macf1	DN	None
genotype_ck_vs_wt.cb	1.80819	1.04195	1.36932	0.760921	0.446705	0.723386	Gm12922	ENSMUSG00000081170.1	genotype_ck_vs_wt.cb	Gm12922	NS	None
genotype_ck_vs_wt.cb	886.787	0.292849	0.178396	1.64157	0.10068	0.286508	Ndufs5	ENSMUSG00000028648.13	genotype_ck_vs_wt.cb	Ndufs5	NS	None
genotype_ck_vs_wt.cb	1991.09	-0.312712	0.0967777	-3.23124	0.00123256	0.0121651	Akirin1	ENSMUSG00000023075.9	genotype_ck_vs_wt.cb	Akirin1	NS	None
genotype_ck_vs_wt.cb	4.30096	-0.603475	0.861608	-0.700406	0.483674	0.753259	D130007C19Rik	ENSMUSG00000054304.3	genotype_ck_vs_wt.cb	D130007C19Rik	NS	None
genotype_ck_vs_wt.cb	279.568	-0.165515	0.184154	-0.898787	0.368766	0.653584	Mycbp	ENSMUSG00000028647.13	genotype_ck_vs_wt.cb	Mycbp	NS	None
genotype_ck_vs_wt.cb	14.6237	0.0668052	0.478853	0.139511	0.889046	0.968002	Gm12905	ENSMUSG00000085875.3	genotype_ck_vs_wt.cb	Gm12905	NS	None
genotype_ck_vs_wt.cb	1172.8	-0.173763	0.11864	-1.46462	0.143024	0.362312	Rragc	ENSMUSG00000028646.16	genotype_ck_vs_wt.cb	Rragc	NS	None
genotype_ck_vs_wt.cb	1.11143	-3.67037	2.04438	-1.79535	0.0725983	0.227779	Gm12902	ENSMUSG00000082515.1	genotype_ck_vs_wt.cb	Gm12902	NS	None
genotype_ck_vs_wt.cb	757.871	-0.329564	0.1559	-2.11395	0.0345195	0.134975	Utp11	ENSMUSG00000028907.7	genotype_ck_vs_wt.cb	Utp11	NS	None
genotype_ck_vs_wt.cb	141.883	-0.125582	0.205608	-0.610784	0.541343	0.79415	Fhl3	ENSMUSG00000032643.12	genotype_ck_vs_wt.cb	Fhl3	NS	C_03
genotype_ck_vs_wt.cb	3434.08	-0.134092	0.133424	-1.00501	0.314893	0.597875	Sf3a3	ENSMUSG00000028902.4	genotype_ck_vs_wt.cb	Sf3a3	NS	None
genotype_ck_vs_wt.cb	5.0603	-0.224292	1.11953	-0.200345	0.841211	0.952441	Gm12917	ENSMUSG00000083104.1	genotype_ck_vs_wt.cb	Gm12917	NS	None
genotype_ck_vs_wt.cb	1.50071	-0.326427	1.43634	-0.227264	0.820218	0.943232	Mir697	ENSMUSG00000076271.1	genotype_ck_vs_wt.cb	Mir697	NS	None
genotype_ck_vs_wt.cb	6.56394	-1.22832	0.612315	-2.00603	0.0448527	0.162984	Gm12915	ENSMUSG00000086589.1	genotype_ck_vs_wt.cb	Gm12915	NS	C_08
genotype_ck_vs_wt.cb	1607.2	-0.184887	0.0922508	-2.00418	0.0450509	0.163543	Inpp5b	ENSMUSG00000028894.18	genotype_ck_vs_wt.cb	Inpp5b	NS	None
genotype_ck_vs_wt.cb	755.12	-0.294169	0.133677	-2.20059	0.0277652	0.115521	Mtf1	ENSMUSG00000028890.13	genotype_ck_vs_wt.cb	Mtf1	NS	None
genotype_ck_vs_wt.cb	55.3319	0.467655	0.298799	1.56512	0.117556	0.317372	1110065P20Rik	ENSMUSG00000078570.10	genotype_ck_vs_wt.cb	1110065P20Rik	NS	None
genotype_ck_vs_wt.cb	439.754	0.375179	0.20001	1.87581	0.0606818	0.201601	Yrdc	ENSMUSG00000028889.17	genotype_ck_vs_wt.cb	Yrdc	NS	None
genotype_ck_vs_wt.cb	0.704388	1.81225	1.87704	0.965487	0.334301	0.618616	Maneal	ENSMUSG00000042763.9	genotype_ck_vs_wt.cb	Maneal	NS	None
genotype_ck_vs_wt.cb	5584.85	0.35459	0.110831	3.19937	0.0013773	0.0131835	Cdca8	ENSMUSG00000028873.16	genotype_ck_vs_wt.cb	Cdca8	NS	None
genotype_ck_vs_wt.cb	225.118	-0.211971	0.177878	-1.19167	0.233392	0.499386	9930104L06Rik	ENSMUSG00000044730.17	genotype_ck_vs_wt.cb	9930104L06Rik	NS	None
genotype_ck_vs_wt.cb	782.819	-0.689185	0.192376	-3.58249	0.000340336	0.00507012	Gnl2	ENSMUSG00000028869.13	genotype_ck_vs_wt.cb	Gnl2	DN	None
genotype_ck_vs_wt.cb	2.30418	-0.727516	0.954057	-0.76255	0.445732	0.72275	Dnali1	ENSMUSG00000042707.6	genotype_ck_vs_wt.cb	Dnali1	NS	None
genotype_ck_vs_wt.cb	1125.11	0.229966	0.0946977	2.42843	0.0151645	0.0735847	Snip1	ENSMUSG00000050213.6	genotype_ck_vs_wt.cb	Snip1	NS	None
genotype_ck_vs_wt.cb	26.1144	-0.341239	0.320663	-1.06417	0.287253	0.566537	Gm12932	ENSMUSG00000086342.1	genotype_ck_vs_wt.cb	Gm12932	NS	C_04
genotype_ck_vs_wt.cb	1362.85	0.306137	0.0897618	3.41055	0.000648326	0.00780172	Meaf6	ENSMUSG00000028863.13	genotype_ck_vs_wt.cb	Meaf6	NS	None
genotype_ck_vs_wt.cb	406.73	0.120143	0.237608	0.505636	0.613112	0.840875	Zc3h12a	ENSMUSG00000042677.7	genotype_ck_vs_wt.cb	Zc3h12a	NS	None
genotype_ck_vs_wt.cb	4.17002	-0.708837	0.993211	-0.713682	0.475424	0.746443	Csf3r	ENSMUSG00000028859.14	genotype_ck_vs_wt.cb	Csf3r	NS	None
genotype_ck_vs_wt.cb	901.329	0.046631	0.0860689	0.541786	0.587966	0.824141	Mrps15	ENSMUSG00000028861.13	genotype_ck_vs_wt.cb	Mrps15	NS	None
genotype_ck_vs_wt.cb	35.499	0.132467	0.299732	0.441953	0.658523	0.870149	Oscp1	ENSMUSG00000042616.8	genotype_ck_vs_wt.cb	Oscp1	NS	None
genotype_ck_vs_wt.cb	11.7133	0.393968	0.418829	0.94064	0.346889	0.63204	Rpl28-ps3	ENSMUSG00000079942.5	genotype_ck_vs_wt.cb	Rpl28-ps3	NS	None
genotype_ck_vs_wt.cb	358.072	0.363715	0.170547	2.13264	0.0329539	0.130562	Lsm10	ENSMUSG00000050188.8	genotype_ck_vs_wt.cb	Lsm10	NS	None
genotype_ck_vs_wt.cb	2290.92	-0.0758663	0.230525	-0.329102	0.742078	0.911696	Stk40	ENSMUSG00000042608.15	genotype_ck_vs_wt.cb	Stk40	NS	None
genotype_ck_vs_wt.cb	1.50245	0.207381	1.54409	0.134307	0.89316	0.970626	Gm12946	ENSMUSG00000086961.1	genotype_ck_vs_wt.cb	Gm12946	NS	None
genotype_ck_vs_wt.cb	76.2064	0.792697	0.248201	3.19377	0.00140426	0.0133302	Eva1b	ENSMUSG00000050212.4	genotype_ck_vs_wt.cb	Eva1b	NS	None
genotype_ck_vs_wt.cb	4.26897	0.272157	0.692955	0.392749	0.694505	0.889376	Sh3d21	ENSMUSG00000073758.10	genotype_ck_vs_wt.cb	Sh3d21	NS	None
genotype_ck_vs_wt.cb	5820.98	-0.282105	0.115343	-2.4458	0.0144532	0.071291	Thrap3	ENSMUSG00000043962.16	genotype_ck_vs_wt.cb	Thrap3	NS	None
genotype_ck_vs_wt.cb	1633.17	0.381722	0.263139	1.45065	0.146877	0.368992	Map7d1	ENSMUSG00000028849.17	genotype_ck_vs_wt.cb	Map7d1	NS	None
genotype_ck_vs_wt.cb	1132.55	0.309474	0.126599	2.44451	0.0145048	0.0713578	Trappc3	ENSMUSG00000028847.8	genotype_ck_vs_wt.cb	Trappc3	NS	None
genotype_ck_vs_wt.cb	719.558	0.660781	0.199064	3.31943	0.000902003	0.00975229	Adprhl2	ENSMUSG00000042558.16	genotype_ck_vs_wt.cb	Adprhl2	UP	None
genotype_ck_vs_wt.cb	1.85993	-0.218128	1.04303	-0.209129	0.834347	0.950282	Tekt2	ENSMUSG00000028845.15	genotype_ck_vs_wt.cb	Tekt2	NS	None
genotype_ck_vs_wt.cb	333.672	-0.971852	0.30067	-3.23229	0.00122802	0.0121294	Ago3	ENSMUSG00000028842.15	genotype_ck_vs_wt.cb	Ago3	NS	None
genotype_ck_vs_wt.cb	1281.44	0.11756	0.167073	0.703642	0.481656	0.751402	Ago1	ENSMUSG00000041530.17	genotype_ck_vs_wt.cb	Ago1	NS	None
genotype_ck_vs_wt.cb	1.50735	-0.74018	1.12981	-0.655139	0.512378	0.775003	Gm12929	ENSMUSG00000084099.1	genotype_ck_vs_wt.cb	Gm12929	NS	None
genotype_ck_vs_wt.cb	0.973524	-1.85147	1.63434	-1.13285	0.257276	0.53077	Gm12928	ENSMUSG00000082381.1	genotype_ck_vs_wt.cb	Gm12928	NS	None
genotype_ck_vs_wt.cb	166.133	0.117218	0.212957	0.55043	0.582025	0.820694	Ago4	ENSMUSG00000042500.11	genotype_ck_vs_wt.cb	Ago4	NS	C_04
genotype_ck_vs_wt.cb	2681.83	-0.356196	0.160152	-2.22412	0.0261405	0.11082	Clspn	ENSMUSG00000042489.15	genotype_ck_vs_wt.cb	Clspn	NS	None
genotype_ck_vs_wt.cb	0.415581	2.02437	2.99983	0.67483	0.499784	0.765912	Gm12936	ENSMUSG00000081319.1	genotype_ck_vs_wt.cb	Gm12936	NS	None
genotype_ck_vs_wt.cb	1.76083	0.863528	1.20655	0.715698	0.474178	0.74574	5730409E04Rik	ENSMUSG00000073755.4	genotype_ck_vs_wt.cb	5730409E04Rik	NS	None
genotype_ck_vs_wt.cb	1.50892	-1.69914	1.44348	-1.17711	0.239151	0.506763	Gm12933	ENSMUSG00000081210.1	genotype_ck_vs_wt.cb	Gm12933	NS	None
genotype_ck_vs_wt.cb	3363.48	0.291802	0.135266	2.15725	0.0309865	0.12506	Psmb2	ENSMUSG00000028837.8	genotype_ck_vs_wt.cb	Psmb2	NS	None
genotype_ck_vs_wt.cb	1102.79	0.442739	0.244829	1.80836	0.0705503	0.223442	Ncdn	ENSMUSG00000028833.13	genotype_ck_vs_wt.cb	Ncdn	NS	None
genotype_ck_vs_wt.cb	1108.89	0.435112	0.226969	1.91706	0.0552307	0.188694	AU040320	ENSMUSG00000028830.14	genotype_ck_vs_wt.cb	AU040320	NS	None
genotype_ck_vs_wt.cb	0.802853	0.820939	2.03105	0.404194	0.68607	0.885379	Gm25604	ENSMUSG00000088984.1	genotype_ck_vs_wt.cb	Gm25604	NS	None
genotype_ck_vs_wt.cb	529.184	-0.579041	0.223448	-2.59139	0.00955898	0.0529235	Zmym4	ENSMUSG00000042446.16	genotype_ck_vs_wt.cb	Zmym4	NS	None
genotype_ck_vs_wt.cb	11596.4	-0.151642	0.150791	-1.00564	0.314588	0.597583	Sfpq	ENSMUSG00000028820.13	genotype_ck_vs_wt.cb	Sfpq	NS	None
genotype_ck_vs_wt.cb	84.4348	-0.480257	0.402244	-1.19394	0.2325	0.498356	Gm12940	ENSMUSG00000085334.7	genotype_ck_vs_wt.cb	Gm12940	NS	None
genotype_ck_vs_wt.cb	6.39059	-1.59499	0.788222	-2.02353	0.0430187	0.158117	Gm12941	ENSMUSG00000084088.1	genotype_ck_vs_wt.cb	Gm12941	NS	None
genotype_ck_vs_wt.cb	167.318	-0.529791	0.284019	-1.86534	0.0621344	0.204903	Zmym1	ENSMUSG00000043872.14	genotype_ck_vs_wt.cb	Zmym1	NS	None
genotype_ck_vs_wt.cb	2.36555	-1.41585	1.11209	-1.27314	0.202969	0.455762	Gm12944	ENSMUSG00000084149.1	genotype_ck_vs_wt.cb	Gm12944	NS	None
genotype_ck_vs_wt.cb	121.119	-0.867346	0.26184	-3.3125	0.000924646	0.00993718	Zmym6	ENSMUSG00000042408.13	genotype_ck_vs_wt.cb	Zmym6	DN	None
genotype_ck_vs_wt.cb	80.4503	0.253156	0.218169	1.16036	0.2459	0.515268	Tmem35b	ENSMUSG00000070737.10	genotype_ck_vs_wt.cb	Tmem35b	NS	None
genotype_ck_vs_wt.cb	0.628933	1.84949	2.61849	0.706318	0.47999	0.750299	Gm12943	ENSMUSG00000082220.3	genotype_ck_vs_wt.cb	Gm12943	NS	None
genotype_ck_vs_wt.cb	2.31257	-0.54939	1.26078	-0.435754	0.663015	0.872705	Dlgap3	ENSMUSG00000042388.14	genotype_ck_vs_wt.cb	Dlgap3	NS	None
genotype_ck_vs_wt.cb	406.358	0.446378	0.176966	2.52239	0.0116559	0.0612104	Smim12	ENSMUSG00000042380.8	genotype_ck_vs_wt.cb	Smim12	NS	None
genotype_ck_vs_wt.cb	0.366829	0.820896	4.32794	0.189673	0.849565	0.952751	Csmd2	ENSMUSG00000028804.20	genotype_ck_vs_wt.cb	Csmd2	NS	None
genotype_ck_vs_wt.cb	438.181	-0.118039	0.198759	-0.593878	0.552594	0.802035	Zscan20	ENSMUSG00000061894.15	genotype_ck_vs_wt.cb	Zscan20	NS	None
genotype_ck_vs_wt.cb	18.8647	-0.82835	0.347962	-2.38058	0.0172855	0.0811641	Tlr12	ENSMUSG00000062545.4	genotype_ck_vs_wt.cb	Tlr12	NS	None
genotype_ck_vs_wt.cb	4315.57	0.4009	0.214711	1.86715	0.06188	0.204298	Phc2	ENSMUSG00000028796.17	genotype_ck_vs_wt.cb	Phc2	NS	None
genotype_ck_vs_wt.cb	43.825	0.488022	0.356116	1.3704	0.170561	0.406971	A3galt2	ENSMUSG00000028794.13	genotype_ck_vs_wt.cb	A3galt2	NS	None
genotype_ck_vs_wt.cb	1333.09	0.199935	0.245242	0.815255	0.414926	0.695581	Zfp362	ENSMUSG00000028799.15	genotype_ck_vs_wt.cb	Zfp362	NS	C_02
genotype_ck_vs_wt.cb	58.9803	0.398499	0.306026	1.30217	0.192857	0.44201	Trim62	ENSMUSG00000041000.8	genotype_ck_vs_wt.cb	Trim62	NS	None
genotype_ck_vs_wt.cb	9.45263	-0.382415	0.46888	-0.815593	0.414733	0.695427	Azin2	ENSMUSG00000028789.16	genotype_ck_vs_wt.cb	Azin2	NS	None
genotype_ck_vs_wt.cb	5635.14	0.14806	0.0931893	1.58881	0.112103	0.30785	Ak2	ENSMUSG00000028792.14	genotype_ck_vs_wt.cb	Ak2	NS	None
genotype_ck_vs_wt.cb	15.0129	-0.968941	0.440957	-2.19736	0.0279947	0.116173	1700086P04Rik	ENSMUSG00000085085.2	genotype_ck_vs_wt.cb	1700086P04Rik	NS	None
genotype_ck_vs_wt.cb	4619.58	0.0199327	0.220577	0.090366	0.927996	0.987402	Rnf19b	ENSMUSG00000028793.15	genotype_ck_vs_wt.cb	Rnf19b	NS	None
genotype_ck_vs_wt.cb	1418.34	-0.163692	0.099378	-1.64716	0.0995246	0.284092	S100pbp	ENSMUSG00000040928.15	genotype_ck_vs_wt.cb	S100pbp	NS	None
genotype_ck_vs_wt.cb	1872.95	0.25174	0.123743	2.03437	0.0419145	0.155152	Yars	ENSMUSG00000028811.12	genotype_ck_vs_wt.cb	Yars	NS	None
genotype_ck_vs_wt.cb	20.9921	0.192352	0.389897	0.493339	0.621773	0.846074	C77080	ENSMUSG00000050390.12	genotype_ck_vs_wt.cb	C77080	NS	None
genotype_ck_vs_wt.cb	1.08342	-0.503186	2.22914	-0.225731	0.821411	0.943659	Sync	ENSMUSG00000001333.9	genotype_ck_vs_wt.cb	Sync	NS	None
genotype_ck_vs_wt.cb	13452.7	0.252349	0.108081	2.3348	0.0195537	0.0890727	Rbbp4	ENSMUSG00000057236.10	genotype_ck_vs_wt.cb	Rbbp4	NS	None
genotype_ck_vs_wt.cb	906.975	-0.114284	0.155213	-0.736303	0.461547	0.734425	Zbtb8os	ENSMUSG00000057572.15	genotype_ck_vs_wt.cb	Zbtb8os	NS	None
genotype_ck_vs_wt.cb	87.6263	0.334751	0.204822	1.63435	0.102185	0.289403	Zbtb8a	ENSMUSG00000028807.2	genotype_ck_vs_wt.cb	Zbtb8a	NS	None
genotype_ck_vs_wt.cb	0.52272	-1.16293	2.10032	-0.553691	0.57979	0.819532	Zbtb8b	ENSMUSG00000048485.12	genotype_ck_vs_wt.cb	Zbtb8b	NS	None
genotype_ck_vs_wt.cb	1972.41	-0.214478	0.0823236	-2.6053	0.00917941	0.051332	Bsdc1	ENSMUSG00000040859.14	genotype_ck_vs_wt.cb	Bsdc1	NS	None
genotype_ck_vs_wt.cb	1.71191	-1.25644	1.48756	-0.844634	0.398315	0.681928	Tssk3	ENSMUSG00000000411.7	genotype_ck_vs_wt.cb	Tssk3	NS	None
genotype_ck_vs_wt.cb	1.44885	-2.59904	1.33885	-1.94125	0.0522284	0.181287	Fam229a	ENSMUSG00000078554.2	genotype_ck_vs_wt.cb	Fam229a	NS	None
genotype_ck_vs_wt.cb	4699.45	0.375659	0.148565	2.52858	0.0114524	0.0605294	Marcksl1	ENSMUSG00000047945.6	genotype_ck_vs_wt.cb	Marcksl1	NS	None
genotype_ck_vs_wt.cb	7393.15	0.00686287	0.110112	0.0623263	0.950303	0.991598	Hdac1	ENSMUSG00000028800.15	genotype_ck_vs_wt.cb	Hdac1	NS	None
genotype_ck_vs_wt.cb	1962.74	0.384472	0.156072	2.46343	0.0137614	0.0689958	Lck	ENSMUSG00000000409.14	genotype_ck_vs_wt.cb	Lck	NS	C_02
genotype_ck_vs_wt.cb	201.672	0.145245	0.188438	0.770786	0.440834	0.718621	Fam167b	ENSMUSG00000050493.8	genotype_ck_vs_wt.cb	Fam167b	NS	C_04
genotype_ck_vs_wt.cb	5473.85	0.340947	0.150786	2.26114	0.0237508	0.102963	Eif3i	ENSMUSG00000028798.16	genotype_ck_vs_wt.cb	Eif3i	NS	None
genotype_ck_vs_wt.cb	2518.41	0.235051	0.0883593	2.66017	0.00781003	0.0455522	Tmem234	ENSMUSG00000028797.20	genotype_ck_vs_wt.cb	Tmem234	NS	None
genotype_ck_vs_wt.cb	21.3582	0.122707	0.415458	0.295354	0.767724	0.922109	Dcdc2b	ENSMUSG00000078552.10	genotype_ck_vs_wt.cb	Dcdc2b	NS	None
genotype_ck_vs_wt.cb	312.895	0.24528	0.10485	2.33934	0.0193178	0.0882941	Iqcc	ENSMUSG00000040795.12	genotype_ck_vs_wt.cb	Iqcc	NS	None
genotype_ck_vs_wt.cb	602.598	0.515057	0.152409	3.37943	0.000726358	0.00842771	Ccdc28b	ENSMUSG00000028795.15	genotype_ck_vs_wt.cb	Ccdc28b	NS	None
genotype_ck_vs_wt.cb	3406.02	0.397049	0.162316	2.44615	0.0144389	0.0712723	Txlna	ENSMUSG00000053841.15	genotype_ck_vs_wt.cb	Txlna	NS	None
genotype_ck_vs_wt.cb	1645.56	0.104531	0.145609	0.717889	0.472826	0.744693	Kpna6	ENSMUSG00000003731.13	genotype_ck_vs_wt.cb	Kpna6	NS	None
genotype_ck_vs_wt.cb	550.555	0.267455	0.186377	1.43502	0.151281	0.376387	Tmem39b	ENSMUSG00000053730.15	genotype_ck_vs_wt.cb	Tmem39b	NS	None
genotype_ck_vs_wt.cb	0.482915	2.02927	2.27952	0.890216	0.37335	0.658273	Mir7016	ENSMUSG00000098422.1	genotype_ck_vs_wt.cb	Mir7016	NS	None
genotype_ck_vs_wt.cb	4420.31	-0.477987	0.108668	-4.39859	1.08959e-05	0.000527351	Khdrbs1	ENSMUSG00000028790.13	genotype_ck_vs_wt.cb	Khdrbs1	NS	None
genotype_ck_vs_wt.cb	6996.09	-0.594259	0.145746	-4.07736	4.55503e-05	0.00132802	Ptp4a2	ENSMUSG00000028788.14	genotype_ck_vs_wt.cb	Ptp4a2	DN	None
genotype_ck_vs_wt.cb	1.24722	-0.428066	1.8406	-0.232569	0.816096	0.940799	Gm10571	ENSMUSG00000073753.4	genotype_ck_vs_wt.cb	Gm10571	NS	None
genotype_ck_vs_wt.cb	7.48822	-1.23339	0.578126	-2.13344	0.032889	0.13044	Gm12966	ENSMUSG00000070729.5	genotype_ck_vs_wt.cb	Gm12966	NS	None
genotype_ck_vs_wt.cb	0.936608	-4.05135	1.87478	-2.16098	0.0306971	0.12421	Spocd1	ENSMUSG00000028784.14	genotype_ck_vs_wt.cb	Spocd1	NS	None
genotype_ck_vs_wt.cb	1009.97	0.617163	0.17865	3.45459	0.00055113	0.00697556	Pef1	ENSMUSG00000028779.16	genotype_ck_vs_wt.cb	Pef1	UP	None
genotype_ck_vs_wt.cb	0.655415	-0.450592	1.93294	-0.233112	0.815674	0.940594	Gm10570	ENSMUSG00000073752.2	genotype_ck_vs_wt.cb	Gm10570	NS	None
genotype_ck_vs_wt.cb	2.498	-0.928987	0.945683	-0.982346	0.32593	0.610312	Fabp3	ENSMUSG00000028773.8	genotype_ck_vs_wt.cb	Fabp3	NS	None
genotype_ck_vs_wt.cb	1568.31	0.241306	0.103214	2.33791	0.0193921	0.088555	Zcchc17	ENSMUSG00000028772.19	genotype_ck_vs_wt.cb	Zcchc17	NS	None
genotype_ck_vs_wt.cb	3429.99	0.358686	0.106867	3.35637	0.00078973	0.00891726	Snrnp40	ENSMUSG00000074088.6	genotype_ck_vs_wt.cb	Snrnp40	NS	None
genotype_ck_vs_wt.cb	0.238976	1.4851	4.04378	0.367255	0.713429	0.898447	Nkain1	ENSMUSG00000078532.9	genotype_ck_vs_wt.cb	Nkain1	NS	None
genotype_ck_vs_wt.cb	1723.93	-0.234706	0.158802	-1.47798	0.139414	0.355835	Pum1	ENSMUSG00000028580.15	genotype_ck_vs_wt.cb	Pum1	NS	None
genotype_ck_vs_wt.cb	0.159577	-0.621739	4.32794	-0.143657	0.885771	0.966706	Snord85	ENSMUSG00000065196.1	genotype_ck_vs_wt.cb	Snord85	NS	None
genotype_ck_vs_wt.cb	0.371693	-0.621751	3.68867	-0.168557	0.866145	0.961927	Gm12971	ENSMUSG00000087449.1	genotype_ck_vs_wt.cb	Gm12971	NS	None
genotype_ck_vs_wt.cb	1.64729	0.913662	1.35697	0.67331	0.50075	0.766421	Gm24091	ENSMUSG00000093793.1	genotype_ck_vs_wt.cb	Gm24091	NS	None
genotype_ck_vs_wt.cb	0.679005	-2.19096	1.99145	-1.10018	0.271253	0.546726	Gm23711	ENSMUSG00000095119.1	genotype_ck_vs_wt.cb	Gm23711	NS	None
genotype_ck_vs_wt.cb	95.97	0.501746	0.291639	1.72043	0.0853536	0.254862	Sdc3	ENSMUSG00000025743.14	genotype_ck_vs_wt.cb	Sdc3	NS	None
genotype_ck_vs_wt.cb	36621.2	0.217736	0.212792	1.02323	0.306198	0.588149	Laptm5	ENSMUSG00000028581.17	genotype_ck_vs_wt.cb	Laptm5	NS	None
genotype_ck_vs_wt.cb	0.541945	0.880071	2.1743	0.404761	0.685653	0.885128	Matn1	ENSMUSG00000040533.7	genotype_ck_vs_wt.cb	Matn1	NS	None
genotype_ck_vs_wt.cb	5.38287	1.18514	0.752674	1.57457	0.115355	0.313451	Ptpru	ENSMUSG00000028909.17	genotype_ck_vs_wt.cb	Ptpru	NS	None
genotype_ck_vs_wt.cb	449.587	0.360352	0.154657	2.33001	0.0198055	0.0898853	Mecr	ENSMUSG00000028910.12	genotype_ck_vs_wt.cb	Mecr	NS	None
genotype_ck_vs_wt.cb	845.523	0.220974	0.119477	1.84951	0.0643839	0.209909	Srsf4	ENSMUSG00000028911.16	genotype_ck_vs_wt.cb	Srsf4	NS	None
genotype_ck_vs_wt.cb	71.0025	-0.61677	0.379201	-1.6265	0.103843	0.292667	A930004J17Rik	ENSMUSG00000102602.1	genotype_ck_vs_wt.cb	A930004J17Rik	NS	None
genotype_ck_vs_wt.cb	8.13071	-1.19935	0.747642	-1.60418	0.108674	0.301689	Gm12992	ENSMUSG00000085667.1	genotype_ck_vs_wt.cb	Gm12992	NS	None
genotype_ck_vs_wt.cb	7091.36	-0.166065	0.103449	-1.60528	0.108432	0.301098	Epb41	ENSMUSG00000028906.17	genotype_ck_vs_wt.cb	Epb41	NS	None
genotype_ck_vs_wt.cb	0.166586	0.0995704	4.32794	0.0230064	0.981645	0.991598	Gm10300	ENSMUSG00000070717.1	genotype_ck_vs_wt.cb	Gm10300	NS	None
genotype_ck_vs_wt.cb	4.62242	0.485682	0.643231	0.755066	0.450209	0.726199	Gm13215	ENSMUSG00000081394.1	genotype_ck_vs_wt.cb	Gm13215	NS	None
genotype_ck_vs_wt.cb	1527.35	-0.510271	0.144487	-3.5316	0.000413053	0.00581127	Ythdf2	ENSMUSG00000040025.17	genotype_ck_vs_wt.cb	Ythdf2	NS	None
genotype_ck_vs_wt.cb	14.8621	-0.110883	0.387071	-0.286466	0.774521	0.925251	Rps15a-ps4	ENSMUSG00000083757.2	genotype_ck_vs_wt.cb	Rps15a-ps4	NS	None
genotype_ck_vs_wt.cb	973.381	-0.0837067	0.0913144	-0.916687	0.359307	0.644204	Gmeb1	ENSMUSG00000028901.13	genotype_ck_vs_wt.cb	Gmeb1	NS	None
genotype_ck_vs_wt.cb	3.95365	-3.51008	1.2391	-2.83276	0.00461475	0.0309984	Gm28874	ENSMUSG00000100813.1	genotype_ck_vs_wt.cb	Gm28874	NS	None
genotype_ck_vs_wt.cb	1790.1	0.289475	0.106195	2.72589	0.00641284	0.0394804	Taf12	ENSMUSG00000028899.11	genotype_ck_vs_wt.cb	Taf12	NS	None
genotype_ck_vs_wt.cb	0.750164	2.65311	2.10711	1.25912	0.207987	0.463698	Rab42	ENSMUSG00000089687.2	genotype_ck_vs_wt.cb	Rab42	NS	None
genotype_ck_vs_wt.cb	231.248	0.110223	0.193453	0.569764	0.568837	0.812644	Snhg12	ENSMUSG00000086290.9	genotype_ck_vs_wt.cb	Snhg12	NS	None
genotype_ck_vs_wt.cb	760.187	0.43854	0.167074	2.62483	0.00866926	0.0491862	Trnau1ap	ENSMUSG00000028898.15	genotype_ck_vs_wt.cb	Trnau1ap	NS	None
genotype_ck_vs_wt.cb	3106.28	0.493001	0.179057	2.75332	0.0058994	0.0370835	Rcc1	ENSMUSG00000028896.13	genotype_ck_vs_wt.cb	Rcc1	NS	None
genotype_ck_vs_wt.cb	11.3201	-0.330996	0.487445	-0.679043	0.497111	0.764198	Gm17300	ENSMUSG00000091021.1	genotype_ck_vs_wt.cb	Gm17300	NS	None
genotype_ck_vs_wt.cb	463.028	0.0484712	0.176384	0.274804	0.783466	0.929068	Phactr4	ENSMUSG00000066043.13	genotype_ck_vs_wt.cb	Phactr4	NS	None
genotype_ck_vs_wt.cb	216.664	0.387867	0.192897	2.01075	0.0443521	0.161535	Med18	ENSMUSG00000066042.4	genotype_ck_vs_wt.cb	Med18	NS	None
genotype_ck_vs_wt.cb	219.589	0.604332	0.274048	2.20521	0.0274396	0.114469	Sesn2	ENSMUSG00000028893.8	genotype_ck_vs_wt.cb	Sesn2	NS	None
genotype_ck_vs_wt.cb	777.72	0.369539	0.176724	2.09105	0.0365233	0.140258	Atpif1	ENSMUSG00000054428.12	genotype_ck_vs_wt.cb	Atpif1	NS	None
genotype_ck_vs_wt.cb	2949.47	-0.185439	0.147721	-1.25533	0.209358	0.465798	Dnajc8	ENSMUSG00000054405.14	genotype_ck_vs_wt.cb	Dnajc8	NS	None
genotype_ck_vs_wt.cb	1.58616	2.59847	1.4713	1.76611	0.0773777	0.238222	Ptafr	ENSMUSG00000056529.7	genotype_ck_vs_wt.cb	Ptafr	NS	None
genotype_ck_vs_wt.cb	1427.07	0.20271	0.113938	1.77913	0.0752188	0.233528	Eya3	ENSMUSG00000028886.15	genotype_ck_vs_wt.cb	Eya3	NS	None
genotype_ck_vs_wt.cb	36.3729	0.774993	0.339399	2.28343	0.0224051	0.0984546	Xkr8	ENSMUSG00000037752.4	genotype_ck_vs_wt.cb	Xkr8	NS	C_02
genotype_ck_vs_wt.cb	8.74011	-0.0036689	0.507375	-0.00723114	0.99423	0.997715	Smpdl3b	ENSMUSG00000028885.8	genotype_ck_vs_wt.cb	Smpdl3b	NS	None
genotype_ck_vs_wt.cb	2525.6	0.48048	0.110166	4.36143	1.29215e-05	0.000590721	Rpa2	ENSMUSG00000028884.14	genotype_ck_vs_wt.cb	Rpa2	NS	None
genotype_ck_vs_wt.cb	929.485	-0.352498	0.209299	-1.68418	0.0921466	0.268582	Themis2	ENSMUSG00000037731.5	genotype_ck_vs_wt.cb	Themis2	NS	C_03
genotype_ck_vs_wt.cb	5.61116	0.390403	0.654052	0.596899	0.550575	0.800626	Gm13022	ENSMUSG00000081647.1	genotype_ck_vs_wt.cb	Gm13022	NS	None
genotype_ck_vs_wt.cb	2051.65	0.362104	0.100663	3.59718	0.000321685	0.00485542	Ppp1r8	ENSMUSG00000028882.13	genotype_ck_vs_wt.cb	Ppp1r8	NS	None
genotype_ck_vs_wt.cb	1.02918	-1.67636	1.67781	-0.999136	0.317729	0.600838	Gm22767	ENSMUSG00000088990.1	genotype_ck_vs_wt.cb	Gm22767	NS	None
genotype_ck_vs_wt.cb	538.887	-0.00915729	0.132329	-0.069201	0.94483	0.991598	Stx12	ENSMUSG00000028879.4	genotype_ck_vs_wt.cb	Stx12	NS	None
genotype_ck_vs_wt.cb	5.8951	0.0740076	0.659123	0.112282	0.9106	0.9802	Gm13033	ENSMUSG00000083816.3	genotype_ck_vs_wt.cb	Gm13033	NS	None
genotype_ck_vs_wt.cb	638.8	-0.0770111	0.0905798	-0.850201	0.395213	0.679099	Fam76a	ENSMUSG00000028878.11	genotype_ck_vs_wt.cb	Fam76a	NS	None
genotype_ck_vs_wt.cb	292.327	-0.101066	0.173263	-0.583313	0.559683	0.806341	Fgr	ENSMUSG00000028874.14	genotype_ck_vs_wt.cb	Fgr	NS	C_02
genotype_ck_vs_wt.cb	117.517	-0.0533583	0.3141	-0.169877	0.865107	0.961344	Ahdc1	ENSMUSG00000037692.14	genotype_ck_vs_wt.cb	Ahdc1	NS	C_03
genotype_ck_vs_wt.cb	4613.51	-0.0151545	0.266316	-0.0569044	0.954621	0.991598	Wasf2	ENSMUSG00000028868.13	genotype_ck_vs_wt.cb	Wasf2	NS	None
genotype_ck_vs_wt.cb	0.600611	-3.1075	2.76734	-1.12292	0.261471	0.535674	Gpr3	ENSMUSG00000049649.8	genotype_ck_vs_wt.cb	Gpr3	NS	None
genotype_ck_vs_wt.cb	5.03041	0.0317279	0.698522	0.0454215	0.963771	0.991598	Map3k6	ENSMUSG00000028862.6	genotype_ck_vs_wt.cb	Map3k6	NS	None
genotype_ck_vs_wt.cb	23.5014	-0.1809	0.331881	-0.545074	0.585703	0.822353	Sytl1	ENSMUSG00000028860.13	genotype_ck_vs_wt.cb	Sytl1	NS	None
genotype_ck_vs_wt.cb	709.96	0.421508	0.147089	2.86567	0.00416134	0.0288787	Tmem222	ENSMUSG00000028857.16	genotype_ck_vs_wt.cb	Tmem222	NS	None
genotype_ck_vs_wt.cb	914.137	0.66345	0.231039	2.87159	0.00408415	0.0285448	Wdtc1	ENSMUSG00000037622.14	genotype_ck_vs_wt.cb	Wdtc1	NS	None
genotype_ck_vs_wt.cb	931.477	0.293308	0.26951	1.0883	0.276462	0.552495	Slc9a1	ENSMUSG00000028854.9	genotype_ck_vs_wt.cb	Slc9a1	NS	None
genotype_ck_vs_wt.cb	0.455981	-0.515482	3.07045	-0.167885	0.866674	0.962158	Tent5b	ENSMUSG00000046694.6	genotype_ck_vs_wt.cb	Tent5b	NS	None
genotype_ck_vs_wt.cb	2.99975	-0.00184859	0.948516	-0.00194893	0.998445	0.999317	Kdf1	ENSMUSG00000037600.16	genotype_ck_vs_wt.cb	Kdf1	NS	None
genotype_ck_vs_wt.cb	3655.33	0.449473	0.105047	4.27877	1.8793e-05	0.000746579	Nudc	ENSMUSG00000028851.6	genotype_ck_vs_wt.cb	Nudc	NS	None
genotype_ck_vs_wt.cb	182.204	0.403972	0.28514	1.41675	0.156556	0.384819	Gpatch3	ENSMUSG00000028850.2	genotype_ck_vs_wt.cb	Gpatch3	NS	None
genotype_ck_vs_wt.cb	646.034	0.394554	0.190726	2.0687	0.0385745	0.145889	Gpn2	ENSMUSG00000028848.13	genotype_ck_vs_wt.cb	Gpn2	NS	None
genotype_ck_vs_wt.cb	640.989	-0.0812827	0.191739	-0.423924	0.671621	0.877972	Sfn	ENSMUSG00000047281.3	genotype_ck_vs_wt.cb	Sfn	NS	None
genotype_ck_vs_wt.cb	2652.67	0.199941	0.246944	0.809662	0.418135	0.698744	Zdhhc18	ENSMUSG00000037553.14	genotype_ck_vs_wt.cb	Zdhhc18	NS	None
genotype_ck_vs_wt.cb	2.88014	-1.78396	1.05211	-1.6956	0.0899614	0.264295	Gm13213	ENSMUSG00000083885.1	genotype_ck_vs_wt.cb	Gm13213	NS	None
genotype_ck_vs_wt.cb	530.124	0.16304	0.223351	0.729973	0.465407	0.737454	Pigv	ENSMUSG00000043257.15	genotype_ck_vs_wt.cb	Pigv	NS	None
genotype_ck_vs_wt.cb	6534.54	-0.163355	0.26255	-0.622188	0.533818	0.789715	Arid1a	ENSMUSG00000007880.16	genotype_ck_vs_wt.cb	Arid1a	NS	None
genotype_ck_vs_wt.cb	2932.09	0.174664	0.227937	0.766283	0.443508	0.720803	Rps6ka1	ENSMUSG00000003644.17	genotype_ck_vs_wt.cb	Rps6ka1	NS	None
genotype_ck_vs_wt.cb	18853.5	0.0698694	0.16655	0.41951	0.674843	0.879848	Hmgn2	ENSMUSG00000003038.15	genotype_ck_vs_wt.cb	Hmgn2	NS	None
genotype_ck_vs_wt.cb	1291.05	0.402024	0.121161	3.31811	0.000906297	0.00978327	Dhdds	ENSMUSG00000012117.13	genotype_ck_vs_wt.cb	Dhdds	NS	None
genotype_ck_vs_wt.cb	0.952202	-1.93793	2.04661	-0.946901	0.343689	0.628709	Lin28a	ENSMUSG00000050966.9	genotype_ck_vs_wt.cb	Lin28a	NS	None
genotype_ck_vs_wt.cb	0.905021	-1.93364	1.96936	-0.981867	0.326165	0.610349	Zfp683	ENSMUSG00000049410.8	genotype_ck_vs_wt.cb	Zfp683	NS	None
genotype_ck_vs_wt.cb	36.8575	0.47736	0.296526	1.60984	0.107432	0.299328	Crybg2	ENSMUSG00000012123.17	genotype_ck_vs_wt.cb	Crybg2	NS	None
genotype_ck_vs_wt.cb	7450.82	-0.0510254	0.16822	-0.303326	0.761642	0.920793	Cd52	ENSMUSG00000000682.7	genotype_ck_vs_wt.cb	Cd52	NS	C_03
genotype_ck_vs_wt.cb	342.096	-0.200344	0.153259	-1.30723	0.191135	0.439235	Ubxn11	ENSMUSG00000012126.16	genotype_ck_vs_wt.cb	Ubxn11	NS	C_03
genotype_ck_vs_wt.cb	10131.2	0.418868	0.1465	2.85917	0.00424752	0.0292796	Sh3bgrl3	ENSMUSG00000028843.8	genotype_ck_vs_wt.cb	Sh3bgrl3	NS	None
genotype_ck_vs_wt.cb	2710.18	-0.169516	0.152076	-1.11469	0.264985	0.539655	Cep85	ENSMUSG00000037443.13	genotype_ck_vs_wt.cb	Cep85	NS	None
genotype_ck_vs_wt.cb	2.78793	0.642206	0.98126	0.654471	0.512808	0.775437	Cnksr1	ENSMUSG00000028841.14	genotype_ck_vs_wt.cb	Cnksr1	NS	None
genotype_ck_vs_wt.cb	26.0925	1.35018	0.422847	3.19307	0.00140768	0.0133503	Zfp593	ENSMUSG00000028840.10	genotype_ck_vs_wt.cb	Zfp593	NS	C_02
genotype_ck_vs_wt.cb	545.17	-0.937535	0.240474	-3.8987	9.67116e-05	0.00221084	Pdik1l	ENSMUSG00000050890.15	genotype_ck_vs_wt.cb	Pdik1l	DN	None
genotype_ck_vs_wt.cb	3.2848	-3.04081	1.21384	-2.50512	0.0122411	0.0633343	Slc30a2	ENSMUSG00000028836.14	genotype_ck_vs_wt.cb	Slc30a2	NS	None
genotype_ck_vs_wt.cb	83.9552	-0.874293	0.241689	-3.61743	0.000297542	0.00459874	Extl1	ENSMUSG00000028838.11	genotype_ck_vs_wt.cb	Extl1	DN	None
genotype_ck_vs_wt.cb	38.3197	0.741728	0.335868	2.20839	0.0272171	0.113872	Pafah2	ENSMUSG00000037366.14	genotype_ck_vs_wt.cb	Pafah2	NS	None
genotype_ck_vs_wt.cb	11608.7	0.195945	0.127418	1.5378	0.124096	0.328817	Stmn1	ENSMUSG00000028832.11	genotype_ck_vs_wt.cb	Stmn1	NS	None
genotype_ck_vs_wt.cb	0.49011	0.891805	2.38755	0.373524	0.708759	0.89701	Gm23634	ENSMUSG00000092812.1	genotype_ck_vs_wt.cb	Gm23634	NS	None
genotype_ck_vs_wt.cb	12.948	0.831111	0.532714	1.56015	0.118726	0.319692	Paqr7	ENSMUSG00000037348.15	genotype_ck_vs_wt.cb	Paqr7	NS	None
genotype_ck_vs_wt.cb	386.925	0.372163	0.0991926	3.75192	0.000175484	0.0032276	Aunip	ENSMUSG00000078521.2	genotype_ck_vs_wt.cb	Aunip	NS	None
genotype_ck_vs_wt.cb	636.85	0.341696	0.105881	3.22716	0.00125027	0.0123104	Mtfr1l	ENSMUSG00000046671.18	genotype_ck_vs_wt.cb	Mtfr1l	NS	None
genotype_ck_vs_wt.cb	71.0833	0.176818	0.230972	0.765541	0.443949	0.720866	Selenon	ENSMUSG00000050989.9	genotype_ck_vs_wt.cb	Selenon	NS	None
genotype_ck_vs_wt.cb	20.2905	-0.31608	0.390138	-0.810175	0.41784	0.698421	Man1c1	ENSMUSG00000037306.13	genotype_ck_vs_wt.cb	Man1c1	NS	None
genotype_ck_vs_wt.cb	103.161	-0.127319	0.300522	-0.423659	0.671814	0.878009	Ldlrap1	ENSMUSG00000037295.7	genotype_ck_vs_wt.cb	Ldlrap1	NS	None
genotype_ck_vs_wt.cb	826.99	-0.553435	0.130158	-4.25203	2.11839e-05	0.000811839	Maco1	ENSMUSG00000028826.14	genotype_ck_vs_wt.cb	Maco1	NS	None
genotype_ck_vs_wt.cb	7.94217	0.291542	0.666778	0.437239	0.661938	0.871843	Rhd	ENSMUSG00000028825.7	genotype_ck_vs_wt.cb	Rhd	NS	None
genotype_ck_vs_wt.cb	1997.95	0.0303564	0.116617	0.260308	0.794626	0.932423	Tmem50a	ENSMUSG00000028822.11	genotype_ck_vs_wt.cb	Tmem50a	NS	None
genotype_ck_vs_wt.cb	2845.1	-0.279099	0.105079	-2.6561	0.007905	0.0459632	Rsrp1	ENSMUSG00000037266.18	genotype_ck_vs_wt.cb	Rsrp1	NS	None
genotype_ck_vs_wt.cb	2175.51	0.147715	0.142014	1.04014	0.298274	0.57946	Syf2	ENSMUSG00000028821.8	genotype_ck_vs_wt.cb	Syf2	NS	None
genotype_ck_vs_wt.cb	122.17	-0.220164	0.299997	-0.733886	0.463018	0.735819	Runx3	ENSMUSG00000070691.10	genotype_ck_vs_wt.cb	Runx3	NS	C_02
genotype_ck_vs_wt.cb	3329.08	-0.183995	0.0881817	-2.08655	0.0369293	0.141499	Clic4	ENSMUSG00000037242.8	genotype_ck_vs_wt.cb	Clic4	NS	None
genotype_ck_vs_wt.cb	4446.29	-0.157071	0.141385	-1.11094	0.266593	0.541645	Srrm1	ENSMUSG00000028809.16	genotype_ck_vs_wt.cb	Srrm1	NS	None
genotype_ck_vs_wt.cb	162.471	0.13393	0.162176	0.825829	0.408901	0.691358	Rcan3	ENSMUSG00000059713.12	genotype_ck_vs_wt.cb	Rcan3	NS	None
genotype_ck_vs_wt.cb	1290.54	0.0473449	0.271578	0.174333	0.861604	0.959053	Nipal3	ENSMUSG00000028803.18	genotype_ck_vs_wt.cb	Nipal3	NS	None
genotype_ck_vs_wt.cb	0.609721	2.81307	1.98569	1.41667	0.15658	0.384833	Stpg1	ENSMUSG00000028801.14	genotype_ck_vs_wt.cb	Stpg1	NS	None
genotype_ck_vs_wt.cb	0.326491	-2.22577	3.10024	-0.717935	0.472797	0.744693	Grhl3	ENSMUSG00000037188.7	genotype_ck_vs_wt.cb	Grhl3	NS	None
genotype_ck_vs_wt.cb	70.8547	-0.721825	0.238105	-3.03154	0.00243308	0.01955	1700029M20Rik	ENSMUSG00000086788.2	genotype_ck_vs_wt.cb	1700029M20Rik	NS	C_06
genotype_ck_vs_wt.cb	66.011	-1.12084	0.359927	-3.11407	0.00184526	0.0161347	Ifnlr1	ENSMUSG00000062157.6	genotype_ck_vs_wt.cb	Ifnlr1	NS	None
genotype_ck_vs_wt.cb	5.21618	-0.124966	0.643102	-0.194318	0.845927	0.952751	Gm12989	ENSMUSG00000083678.3	genotype_ck_vs_wt.cb	Gm12989	NS	None
genotype_ck_vs_wt.cb	2922.4	-0.664019	0.237734	-2.79312	0.00522025	0.0338435	Srsf10	ENSMUSG00000028676.17	genotype_ck_vs_wt.cb	Srsf10	NS	None
genotype_ck_vs_wt.cb	2054.64	-0.785367	0.216188	-3.63279	0.000280373	0.00442968	Pnrc2	ENSMUSG00000028675.12	genotype_ck_vs_wt.cb	Pnrc2	DN	None
genotype_ck_vs_wt.cb	865.151	-0.122574	0.213699	-0.573582	0.56625	0.810592	Cnr2	ENSMUSG00000062585.11	genotype_ck_vs_wt.cb	Cnr2	NS	C_03
genotype_ck_vs_wt.cb	1154.74	0.455119	0.112136	4.05864	4.9359e-05	0.00139792	Fuca1	ENSMUSG00000028673.10	genotype_ck_vs_wt.cb	Fuca1	NS	None
genotype_ck_vs_wt.cb	1224.66	0.267163	0.148272	1.80184	0.07157	0.225632	Hmgcl	ENSMUSG00000028672.13	genotype_ck_vs_wt.cb	Hmgcl	NS	None
genotype_ck_vs_wt.cb	643.555	0.460461	0.176225	2.61292	0.0089773	0.0504894	Gale	ENSMUSG00000028671.16	genotype_ck_vs_wt.cb	Gale	NS	None
genotype_ck_vs_wt.cb	2343.99	0.394495	0.209897	1.87947	0.0601806	0.200721	Lypla2	ENSMUSG00000028670.14	genotype_ck_vs_wt.cb	Lypla2	NS	None
genotype_ck_vs_wt.cb	1589.05	-0.018121	0.13779	-0.131511	0.895371	0.97167	Pithd1	ENSMUSG00000028669.15	genotype_ck_vs_wt.cb	Pithd1	NS	None
genotype_ck_vs_wt.cb	1.0532	1.49826	1.54766	0.968077	0.333006	0.616884	Gm13007	ENSMUSG00000083852.1	genotype_ck_vs_wt.cb	Gm13007	NS	None
genotype_ck_vs_wt.cb	920.298	0.0607895	0.0966686	0.628845	0.529451	0.786471	Eloa	ENSMUSG00000028668.5	genotype_ck_vs_wt.cb	Eloa	NS	None
genotype_ck_vs_wt.cb	17529.5	0.138317	0.171823	0.804996	0.420822	0.700792	Rpl11	ENSMUSG00000059291.15	genotype_ck_vs_wt.cb	Rpl11	NS	None
genotype_ck_vs_wt.cb	2404.14	0.444982	0.145558	3.05707	0.00223509	0.0184406	Id3	ENSMUSG00000007872.3	genotype_ck_vs_wt.cb	Id3	NS	None
genotype_ck_vs_wt.cb	6608.47	0.393067	0.219105	1.79397	0.0728187	0.228103	E2f2	ENSMUSG00000018983.9	genotype_ck_vs_wt.cb	E2f2	NS	None
genotype_ck_vs_wt.cb	2.13272	-1.07624	1.09725	-0.980851	0.326666	0.610732	Asap3	ENSMUSG00000036995.7	genotype_ck_vs_wt.cb	Asap3	NS	None
genotype_ck_vs_wt.cb	0.919034	-3.40893	4.21616	-0.808538	0.418781	0.699213	Tcea3	ENSMUSG00000001604.14	genotype_ck_vs_wt.cb	Tcea3	NS	None
genotype_ck_vs_wt.cb	380.295	0.172368	0.153069	1.12609	0.260129	0.53411	Zfp46	ENSMUSG00000051351.14	genotype_ck_vs_wt.cb	Zfp46	NS	None
genotype_ck_vs_wt.cb	2357.88	-0.392373	0.137161	-2.86067	0.00422745	0.0291998	Hnrnpr	ENSMUSG00000066037.14	genotype_ck_vs_wt.cb	Hnrnpr	NS	None
genotype_ck_vs_wt.cb	128.571	0.0683274	0.227216	0.300716	0.763631	0.921357	Luzp1	ENSMUSG00000001089.14	genotype_ck_vs_wt.cb	Luzp1	NS	None
genotype_ck_vs_wt.cb	2035.51	0.0381991	0.114177	0.334561	0.737957	0.909836	Kdm1a	ENSMUSG00000036940.15	genotype_ck_vs_wt.cb	Kdm1a	NS	None
genotype_ck_vs_wt.cb	15.666	-0.952121	0.74526	-1.27757	0.201401	0.453676	Ephb2	ENSMUSG00000028664.14	genotype_ck_vs_wt.cb	Ephb2	NS	None
genotype_ck_vs_wt.cb	120.307	0.649857	0.239526	2.7131	0.00666566	0.0406005	C1qb	ENSMUSG00000036905.8	genotype_ck_vs_wt.cb	C1qb	NS	None
genotype_ck_vs_wt.cb	124.151	0.651321	0.250865	2.5963	0.00942328	0.0523408	C1qc	ENSMUSG00000036896.5	genotype_ck_vs_wt.cb	C1qc	NS	None
genotype_ck_vs_wt.cb	120.426	0.531733	0.22757	2.33657	0.0194615	0.0887932	C1qa	ENSMUSG00000036887.5	genotype_ck_vs_wt.cb	C1qa	NS	None
genotype_ck_vs_wt.cb	763.775	0.482848	0.278042	1.7366	0.0824575	0.249466	Zbtb40	ENSMUSG00000060862.10	genotype_ck_vs_wt.cb	Zbtb40	NS	None
genotype_ck_vs_wt.cb	10821.9	-0.335866	0.182918	-1.83616	0.0663344	0.214298	Cdc42	ENSMUSG00000006699.17	genotype_ck_vs_wt.cb	Cdc42	NS	None
genotype_ck_vs_wt.cb	1.07673	-2.89021	1.5086	-1.91582	0.0553881	0.189142	Gm25772	ENSMUSG00000089199.1	genotype_ck_vs_wt.cb	Gm25772	NS	None
genotype_ck_vs_wt.cb	18.5821	-0.647075	0.432372	-1.49657	0.134506	0.346698	2810405F17Rik	ENSMUSG00000101493.1	genotype_ck_vs_wt.cb	2810405F17Rik	NS	None
genotype_ck_vs_wt.cb	1.15876	-0.519377	1.24072	-0.418609	0.675502	0.880091	Rpl31-ps10	ENSMUSG00000070667.7	genotype_ck_vs_wt.cb	Rpl31-ps10	NS	None
genotype_ck_vs_wt.cb	1.01776	2.64627	1.64881	1.60496	0.108503	0.301254	Hspg2	ENSMUSG00000028763.18	genotype_ck_vs_wt.cb	Hspg2	NS	C_01
genotype_ck_vs_wt.cb	1575.88	-0.206903	0.114212	-1.81157	0.0700532	0.222311	Usp48	ENSMUSG00000043411.15	genotype_ck_vs_wt.cb	Usp48	NS	None
genotype_ck_vs_wt.cb	17.4512	-0.0498406	0.501383	-0.0994063	0.920816	0.984157	Rap1gap	ENSMUSG00000041351.16	genotype_ck_vs_wt.cb	Rap1gap	NS	None
genotype_ck_vs_wt.cb	9.78494	-0.374876	0.543851	-0.689299	0.490635	0.75951	Alpl	ENSMUSG00000028766.10	genotype_ck_vs_wt.cb	Alpl	NS	None
genotype_ck_vs_wt.cb	339.509	-0.044728	0.238299	-0.187697	0.851114	0.953462	Ece1	ENSMUSG00000057530.14	genotype_ck_vs_wt.cb	Ece1	NS	None
genotype_ck_vs_wt.cb	357.163	0.0196595	0.162413	0.121046	0.903654	0.976803	Gm13012	ENSMUSG00000085823.7	genotype_ck_vs_wt.cb	Gm13012	NS	None
genotype_ck_vs_wt.cb	2936.7	-0.470657	0.158277	-2.97362	0.0029431	0.0224246	Eif4g3	ENSMUSG00000028760.16	genotype_ck_vs_wt.cb	Eif4g3	NS	None
genotype_ck_vs_wt.cb	3.778	-0.125919	0.989336	-0.127276	0.898722	0.97362	2310026L22Rik	ENSMUSG00000078519.3	genotype_ck_vs_wt.cb	2310026L22Rik	NS	None
genotype_ck_vs_wt.cb	4289.05	-0.0544866	0.0785782	-0.693406	0.488055	0.757113	Hp1bp3	ENSMUSG00000028759.13	genotype_ck_vs_wt.cb	Hp1bp3	NS	None
genotype_ck_vs_wt.cb	6.19224	0.915843	0.743554	1.23171	0.218057	0.477765	Sh2d5	ENSMUSG00000045349.15	genotype_ck_vs_wt.cb	Sh2d5	NS	C_01
genotype_ck_vs_wt.cb	0.67594	0.567725	2.67582	0.212168	0.831976	0.949447	Kif17	ENSMUSG00000028758.12	genotype_ck_vs_wt.cb	Kif17	NS	None
genotype_ck_vs_wt.cb	2459.43	0.542814	0.15763	3.44359	0.000574043	0.00720366	Ddost	ENSMUSG00000028757.4	genotype_ck_vs_wt.cb	Ddost	NS	None
genotype_ck_vs_wt.cb	874.548	0.512858	0.251806	2.03672	0.041678	0.154581	Pink1	ENSMUSG00000028756.12	genotype_ck_vs_wt.cb	Pink1	NS	None
genotype_ck_vs_wt.cb	4.56636	0.351034	0.686991	0.510974	0.609369	0.838549	Rpl38-ps1	ENSMUSG00000083326.4	genotype_ck_vs_wt.cb	Rpl38-ps1	NS	None
genotype_ck_vs_wt.cb	500.96	0.603587	0.189355	3.1876	0.00143459	0.013491	Mul1	ENSMUSG00000041241.12	genotype_ck_vs_wt.cb	Mul1	NS	None
genotype_ck_vs_wt.cb	4.05756	0.774809	0.982749	0.78841	0.430457	0.710341	Camk2n1	ENSMUSG00000046447.3	genotype_ck_vs_wt.cb	Camk2n1	NS	None
genotype_ck_vs_wt.cb	9.28003	-0.565505	0.605923	-0.933295	0.350667	0.635442	Pla2g2d	ENSMUSG00000041202.12	genotype_ck_vs_wt.cb	Pla2g2d	NS	None
genotype_ck_vs_wt.cb	109.789	0.436014	0.285297	1.52828	0.126443	0.332739	Otud3	ENSMUSG00000041161.8	genotype_ck_vs_wt.cb	Otud3	NS	None
genotype_ck_vs_wt.cb	1.4243	1.90939	1.38423	1.37939	0.167776	0.402599	Rnf186	ENSMUSG00000070661.7	genotype_ck_vs_wt.cb	Rnf186	NS	None
genotype_ck_vs_wt.cb	1556.31	0.368164	0.202481	1.81826	0.0690244	0.219995	Tmco4	ENSMUSG00000041143.16	genotype_ck_vs_wt.cb	Tmco4	NS	None
genotype_ck_vs_wt.cb	1.05473	-0.663449	1.59982	-0.414703	0.678359	0.881645	Nbl1	ENSMUSG00000041120.6	genotype_ck_vs_wt.cb	Nbl1	NS	None
genotype_ck_vs_wt.cb	2498.91	0.226709	0.162798	1.39258	0.163747	0.396075	Micos10	ENSMUSG00000050608.11	genotype_ck_vs_wt.cb	Micos10	NS	None
genotype_ck_vs_wt.cb	2.00392	-1.8542	1.18266	-1.56783	0.116921	0.316154	Gm16287	ENSMUSG00000073739.3	genotype_ck_vs_wt.cb	Gm16287	NS	None
genotype_ck_vs_wt.cb	12625.6	0.00157472	0.0973335	0.0161786	0.987092	0.994342	Capzb	ENSMUSG00000028745.18	genotype_ck_vs_wt.cb	Capzb	NS	None
genotype_ck_vs_wt.cb	283.847	0.120999	0.170962	0.707753	0.479099	0.749359	Pqlc2	ENSMUSG00000028744.15	genotype_ck_vs_wt.cb	Pqlc2	NS	None
genotype_ck_vs_wt.cb	556.664	0.57965	0.205354	2.82269	0.0047623	0.0316229	Akr7a5	ENSMUSG00000028743.7	genotype_ck_vs_wt.cb	Akr7a5	NS	None
genotype_ck_vs_wt.cb	2.79785	1.10965	0.799225	1.38841	0.165012	0.398154	Ccnd3-ps	ENSMUSG00000080708.1	genotype_ck_vs_wt.cb	Ccnd3-ps	NS	None
genotype_ck_vs_wt.cb	964.485	0.353651	0.175073	2.02002	0.0433813	0.159058	Mrto4	ENSMUSG00000028741.13	genotype_ck_vs_wt.cb	Mrto4	NS	None
genotype_ck_vs_wt.cb	638.269	0.316899	0.241778	1.3107	0.189958	0.436817	Emc1	ENSMUSG00000078517.12	genotype_ck_vs_wt.cb	Emc1	NS	None
genotype_ck_vs_wt.cb	5303.2	0.188959	0.278376	0.678793	0.497269	0.764218	Ubr4	ENSMUSG00000066036.14	genotype_ck_vs_wt.cb	Ubr4	NS	None
genotype_ck_vs_wt.cb	21.0325	0.155092	0.32868	0.471864	0.637024	0.856427	Iffo2	ENSMUSG00000041025.15	genotype_ck_vs_wt.cb	Iffo2	NS	None
genotype_ck_vs_wt.cb	130.183	0.735664	0.252301	2.91582	0.0035476	0.0256653	Aldh4a1	ENSMUSG00000028737.15	genotype_ck_vs_wt.cb	Aldh4a1	NS	None
genotype_ck_vs_wt.cb	5.43885	1.4477	0.851984	1.69921	0.0892792	0.263003	Arhgef10l	ENSMUSG00000040964.16	genotype_ck_vs_wt.cb	Arhgef10l	NS	None
genotype_ck_vs_wt.cb	11247.6	0.30253	0.239932	1.2609	0.207346	0.46282	Rcc2	ENSMUSG00000040945.13	genotype_ck_vs_wt.cb	Rcc2	NS	None
genotype_ck_vs_wt.cb	0.49244	1.50324	2.9574	0.508299	0.611243	0.839726	Padi6	ENSMUSG00000040935.12	genotype_ck_vs_wt.cb	Padi6	NS	None
genotype_ck_vs_wt.cb	105.971	0.82604	0.236695	3.48989	0.000483223	0.0064669	Padi4	ENSMUSG00000025330.6	genotype_ck_vs_wt.cb	Padi4	UP	None
genotype_ck_vs_wt.cb	31.3383	-0.539103	0.312498	-1.72514	0.084502	0.253278	Padi3	ENSMUSG00000025328.9	genotype_ck_vs_wt.cb	Padi3	NS	None
genotype_ck_vs_wt.cb	7.78333	0.570231	0.579565	0.983894	0.325168	0.609731	Gm13032	ENSMUSG00000085918.1	genotype_ck_vs_wt.cb	Gm13032	NS	None
genotype_ck_vs_wt.cb	8.67208	0.287424	0.662571	0.433801	0.664433	0.873895	Padi1	ENSMUSG00000025329.3	genotype_ck_vs_wt.cb	Padi1	NS	None
genotype_ck_vs_wt.cb	449.573	-0.992282	0.226572	-4.37955	1.18926e-05	0.000558546	Padi2	ENSMUSG00000028927.6	genotype_ck_vs_wt.cb	Padi2	DN	None
genotype_ck_vs_wt.cb	24.7117	-0.406038	0.379133	-1.07097	0.284185	0.562208	Gm13031	ENSMUSG00000087698.1	genotype_ck_vs_wt.cb	Gm13031	NS	None
genotype_ck_vs_wt.cb	5756.48	0.322067	0.165603	1.94481	0.0517976	0.180193	Sdhb	ENSMUSG00000009863.14	genotype_ck_vs_wt.cb	Sdhb	NS	None
genotype_ck_vs_wt.cb	2719.98	0.389261	0.206112	1.88859	0.0589468	0.197878	Atp13a2	ENSMUSG00000036622.15	genotype_ck_vs_wt.cb	Atp13a2	NS	None
genotype_ck_vs_wt.cb	0.783593	0.649504	1.79252	0.362341	0.717097	0.900847	Mfap2	ENSMUSG00000060572.17	genotype_ck_vs_wt.cb	Mfap2	NS	None
genotype_ck_vs_wt.cb	396.297	0.412813	0.23782	1.73582	0.0825952	0.249736	Crocc	ENSMUSG00000040860.16	genotype_ck_vs_wt.cb	Crocc	NS	None
genotype_ck_vs_wt.cb	2438.13	0.457194	0.149099	3.06638	0.00216669	0.0180111	Necap2	ENSMUSG00000028923.14	genotype_ck_vs_wt.cb	Necap2	NS	None
genotype_ck_vs_wt.cb	0.608576	2.55373	2.82561	0.903781	0.366112	0.650564	Spata21	ENSMUSG00000045004.3	genotype_ck_vs_wt.cb	Spata21	NS	None
genotype_ck_vs_wt.cb	4501.69	0.396421	0.183921	2.15538	0.0311321	0.12549	Szrd1	ENSMUSG00000040842.17	genotype_ck_vs_wt.cb	Szrd1	NS	None
genotype_ck_vs_wt.cb	14.8025	-0.165042	0.435684	-0.37881	0.704829	0.894898	4921514A10Rik	ENSMUSG00000097620.7	genotype_ck_vs_wt.cb	4921514A10Rik	NS	None
genotype_ck_vs_wt.cb	936.249	0.178118	0.226121	0.787711	0.430866	0.710574	Fbxo42	ENSMUSG00000028920.9	genotype_ck_vs_wt.cb	Fbxo42	NS	None
genotype_ck_vs_wt.cb	11.6752	-1.00473	0.59079	-1.70066	0.0890071	0.262464	Cplane2	ENSMUSG00000073733.4	genotype_ck_vs_wt.cb	Cplane2	NS	None
genotype_ck_vs_wt.cb	1.62832	-1.14539	1.54717	-0.74031	0.459112	0.732701	Epha2	ENSMUSG00000006445.3	genotype_ck_vs_wt.cb	Epha2	NS	None
genotype_ck_vs_wt.cb	0.117112	-0.621732	4.32794	-0.143655	0.885773	0.966706	Hspb7	ENSMUSG00000006221.7	genotype_ck_vs_wt.cb	Hspb7	NS	None
genotype_ck_vs_wt.cb	900.554	0.42939	0.23309	1.84217	0.0654504	0.212387	Zbtb17	ENSMUSG00000006215.12	genotype_ck_vs_wt.cb	Zbtb17	NS	None
genotype_ck_vs_wt.cb	2499.12	-0.150194	0.274136	-0.547881	0.583774	0.821538	Spen	ENSMUSG00000040761.16	genotype_ck_vs_wt.cb	Spen	NS	None
genotype_ck_vs_wt.cb	45.7464	0.213803	0.31527	0.678159	0.497671	0.764375	B330016D10Rik	ENSMUSG00000048406.5	genotype_ck_vs_wt.cb	B330016D10Rik	NS	None
genotype_ck_vs_wt.cb	12.2655	-0.744211	0.464402	-1.60251	0.109042	0.302425	Fblim1	ENSMUSG00000006219.12	genotype_ck_vs_wt.cb	Fblim1	NS	None
genotype_ck_vs_wt.cb	0.812976	-1.80014	1.72405	-1.04414	0.296422	0.577605	Tmem82	ENSMUSG00000043085.14	genotype_ck_vs_wt.cb	Tmem82	NS	None
genotype_ck_vs_wt.cb	0.660872	2.14258	2.12455	1.00849	0.313221	0.595811	Slc25a34	ENSMUSG00000040740.7	genotype_ck_vs_wt.cb	Slc25a34	NS	None
genotype_ck_vs_wt.cb	450.578	0.372098	0.202313	1.83922	0.0658833	0.213381	Plekhm2	ENSMUSG00000028917.14	genotype_ck_vs_wt.cb	Plekhm2	NS	None
genotype_ck_vs_wt.cb	1475.08	-0.396132	0.144278	-2.74562	0.00603958	0.037746	Ddi2	ENSMUSG00000078515.4	genotype_ck_vs_wt.cb	Ddi2	NS	None
genotype_ck_vs_wt.cb	630.929	-0.0234849	0.197557	-0.118877	0.905373	0.977687	Dnajc16	ENSMUSG00000040697.10	genotype_ck_vs_wt.cb	Dnajc16	NS	None
genotype_ck_vs_wt.cb	1433.61	0.104004	0.229653	0.452873	0.65064	0.866204	Casp9	ENSMUSG00000028914.13	genotype_ck_vs_wt.cb	Casp9	NS	None
genotype_ck_vs_wt.cb	1.25398	-3.34599	2.2094	-1.51443	0.129917	0.33854	Cela2a	ENSMUSG00000058579.5	genotype_ck_vs_wt.cb	Cela2a	NS	None
genotype_ck_vs_wt.cb	1956.88	0.393321	0.210956	1.86447	0.0622561	0.205145	Efhd2	ENSMUSG00000040659.3	genotype_ck_vs_wt.cb	Efhd2	NS	None
genotype_ck_vs_wt.cb	6.83756	-0.800863	0.641745	-1.24794	0.212051	0.469957	Fhad1	ENSMUSG00000051435.11	genotype_ck_vs_wt.cb	Fhad1	NS	None
genotype_ck_vs_wt.cb	2.43308	-1.64437	0.967706	-1.69925	0.0892728	0.263003	4930455G09Rik	ENSMUSG00000085761.1	genotype_ck_vs_wt.cb	4930455G09Rik	NS	None
genotype_ck_vs_wt.cb	218.686	-0.980511	0.171825	-5.70645	1.15359e-08	4.17274e-06	Tmem51	ENSMUSG00000040616.3	genotype_ck_vs_wt.cb	Tmem51	DN	None
genotype_ck_vs_wt.cb	0.161449	-0.621738	4.32794	-0.143657	0.885772	0.966706	Tmem51os1	ENSMUSG00000073728.10	genotype_ck_vs_wt.cb	Tmem51os1	NS	None
genotype_ck_vs_wt.cb	0.809418	-3.44869	1.97585	-1.74542	0.0809115	0.24627	Kazn	ENSMUSG00000040606.13	genotype_ck_vs_wt.cb	Kazn	NS	None
genotype_ck_vs_wt.cb	3706.86	-0.254231	0.144675	-1.75726	0.0788741	0.241387	Prdm2	ENSMUSG00000057637.13	genotype_ck_vs_wt.cb	Prdm2	NS	None
genotype_ck_vs_wt.cb	1.05695	2.22682	1.72324	1.29222	0.196279	0.446282	Gm13039	ENSMUSG00000083826.1	genotype_ck_vs_wt.cb	Gm13039	NS	None
genotype_ck_vs_wt.cb	33.8551	0.582613	0.401866	1.44977	0.147123	0.369301	Eef2-ps2	ENSMUSG00000082575.1	genotype_ck_vs_wt.cb	Eef2-ps2	NS	None
genotype_ck_vs_wt.cb	11.3149	-0.719845	0.452438	-1.59104	0.111601	0.307004	Anp32b-ps1	ENSMUSG00000081792.4	genotype_ck_vs_wt.cb	Anp32b-ps1	NS	None
genotype_ck_vs_wt.cb	430.453	0.187487	0.0984626	1.90414	0.0568918	0.193054	Pramef8	ENSMUSG00000046862.14	genotype_ck_vs_wt.cb	Pramef8	NS	None
genotype_ck_vs_wt.cb	1.70388	-0.556932	1.35063	-0.412351	0.680082	0.882251	Gm13080	ENSMUSG00000044377.3	genotype_ck_vs_wt.cb	Gm13080	NS	None
genotype_ck_vs_wt.cb	0.326867	2.17711	2.71669	0.801382	0.422911	0.702965	Gm13123	ENSMUSG00000083708.1	genotype_ck_vs_wt.cb	Gm13123	NS	None
genotype_ck_vs_wt.cb	40.9532	0.804689	0.289102	2.78341	0.00537908	0.0346392	Gm13127	ENSMUSG00000070610.4	genotype_ck_vs_wt.cb	Gm13127	NS	None
genotype_ck_vs_wt.cb	259.564	0.619437	0.204132	3.03449	0.00240944	0.019413	Dhrs3	ENSMUSG00000066026.14	genotype_ck_vs_wt.cb	Dhrs3	NS	None
genotype_ck_vs_wt.cb	1375.04	-0.128827	0.175881	-0.732468	0.463883	0.736541	Vps13d	ENSMUSG00000020220.16	genotype_ck_vs_wt.cb	Vps13d	NS	None
genotype_ck_vs_wt.cb	426.869	0.102745	0.266992	0.384824	0.700368	0.89246	Tnfrsf1b	ENSMUSG00000028599.10	genotype_ck_vs_wt.cb	Tnfrsf1b	NS	None
genotype_ck_vs_wt.cb	18.5364	-0.815436	0.353129	-2.30917	0.020934	0.0938096	Tnfrsf8	ENSMUSG00000028602.12	genotype_ck_vs_wt.cb	Tnfrsf8	NS	C_02
genotype_ck_vs_wt.cb	1.98971	-3.44835	1.4597	-2.36237	0.0181584	0.0842081	Smarca5-ps	ENSMUSG00000052912.7	genotype_ck_vs_wt.cb	Smarca5-ps	NS	None
genotype_ck_vs_wt.cb	5.66827	0.416399	0.652376	0.63828	0.523291	0.782382	Gm13226	ENSMUSG00000083454.1	genotype_ck_vs_wt.cb	Gm13226	NS	None
genotype_ck_vs_wt.cb	24.3609	-1.43776	0.409934	-3.5073	0.000452685	0.00619106	Gm13212	ENSMUSG00000078502.10	genotype_ck_vs_wt.cb	Gm13212	DN	None
genotype_ck_vs_wt.cb	0.277569	0.0995667	3.92751	0.0253511	0.979775	0.991598	Gm13231	ENSMUSG00000081885.1	genotype_ck_vs_wt.cb	Gm13231	NS	None
genotype_ck_vs_wt.cb	0.572853	-2.91808	3.87441	-0.753167	0.45135	0.727139	Zfp980	ENSMUSG00000058186.13	genotype_ck_vs_wt.cb	Zfp980	NS	None
genotype_ck_vs_wt.cb	0.841401	1.20058	1.87167	0.641448	0.521231	0.781809	Gm13232	ENSMUSG00000084279.1	genotype_ck_vs_wt.cb	Gm13232	NS	None
genotype_ck_vs_wt.cb	20.3763	-2.65018	0.48496	-5.46475	4.63567e-08	1.24128e-05	Znf41-ps	ENSMUSG00000084350.1	genotype_ck_vs_wt.cb	Znf41-ps	DN	None
genotype_ck_vs_wt.cb	2.38186	-0.644403	1.15383	-0.558491	0.576509	0.817287	Gm13238	ENSMUSG00000096233.1	genotype_ck_vs_wt.cb	Gm13238	NS	None
genotype_ck_vs_wt.cb	0.51972	-0.656857	2.53729	-0.258881	0.795727	0.933	Gm13246	ENSMUSG00000083235.1	genotype_ck_vs_wt.cb	Gm13246	NS	None
genotype_ck_vs_wt.cb	1.2146	-2.25808	1.43648	-1.57196	0.115961	0.314599	Gm13034	ENSMUSG00000082195.3	genotype_ck_vs_wt.cb	Gm13034	NS	None
genotype_ck_vs_wt.cb	3.6341	0.0425916	1.06674	0.0399269	0.968151	0.991598	Zfp987	ENSMUSG00000066009.8	genotype_ck_vs_wt.cb	Zfp987	NS	None
genotype_ck_vs_wt.cb	0.548886	-0.747899	2.02248	-0.369793	0.711537	0.898237	Gm13169	ENSMUSG00000084127.1	genotype_ck_vs_wt.cb	Gm13169	NS	None
genotype_ck_vs_wt.cb	1.83333	-2.01652	1.37479	-1.46678	0.142436	0.3614	Gm13166	ENSMUSG00000085525.7	genotype_ck_vs_wt.cb	Gm13166	NS	None
genotype_ck_vs_wt.cb	25.6105	-0.709943	0.533748	-1.33011	0.183483	0.426739	Zfp992	ENSMUSG00000070605.4	genotype_ck_vs_wt.cb	Zfp992	NS	None
genotype_ck_vs_wt.cb	5.1976	-1.92076	0.800367	-2.39985	0.0164017	0.0779237	Gm13241	ENSMUSG00000073716.6	genotype_ck_vs_wt.cb	Gm13241	NS	None
genotype_ck_vs_wt.cb	4.11148	-1.54331	1.01606	-1.51892	0.128782	0.336915	Gm13245	ENSMUSG00000081998.1	genotype_ck_vs_wt.cb	Gm13245	NS	None
genotype_ck_vs_wt.cb	1.36697	-0.166851	1.837	-0.090828	0.927629	0.987402	Zfp981	ENSMUSG00000056300.14	genotype_ck_vs_wt.cb	Zfp981	NS	None
genotype_ck_vs_wt.cb	5.25219	-1.35645	0.718938	-1.88674	0.0591947	0.198516	Gm13237	ENSMUSG00000095865.1	genotype_ck_vs_wt.cb	Gm13237	NS	None
genotype_ck_vs_wt.cb	8.10177	-2.19461	0.737417	-2.97608	0.00291956	0.0222721	Zfp993	ENSMUSG00000063245.11	genotype_ck_vs_wt.cb	Zfp993	NS	None
genotype_ck_vs_wt.cb	0.555329	0.033234	2.29806	0.0144618	0.988462	0.99527	Gm21411	ENSMUSG00000045699.4	genotype_ck_vs_wt.cb	Gm21411	NS	None
genotype_ck_vs_wt.cb	1.00017	-1.88246	1.83634	-1.02512	0.305308	0.587644	Gm13140	ENSMUSG00000083027.1	genotype_ck_vs_wt.cb	Gm13140	NS	None
genotype_ck_vs_wt.cb	0.31728	-0.513896	3.22472	-0.159362	0.873384	0.96508	Rex2	ENSMUSG00000067919.8	genotype_ck_vs_wt.cb	Rex2	NS	None
genotype_ck_vs_wt.cb	4.74587	-0.364179	0.66975	-0.543754	0.586611	0.822864	Gm13160	ENSMUSG00000094017.1	genotype_ck_vs_wt.cb	Gm13160	NS	None
genotype_ck_vs_wt.cb	1.49788	-0.154416	1.1715	-0.131811	0.895134	0.971597	Gm13142	ENSMUSG00000081405.1	genotype_ck_vs_wt.cb	Gm13142	NS	None
genotype_ck_vs_wt.cb	21.787	-1.3743	0.504086	-2.72632	0.0064044	0.0394638	Zfp991	ENSMUSG00000067916.9	genotype_ck_vs_wt.cb	Zfp991	NS	None
genotype_ck_vs_wt.cb	0.876919	-0.621746	2.0493	-0.303394	0.76159	0.920793	Gm13146	ENSMUSG00000095054.1	genotype_ck_vs_wt.cb	Gm13146	NS	None
genotype_ck_vs_wt.cb	0.325113	0.820914	3.74886	0.218977	0.826668	0.946376	Gm13163	ENSMUSG00000082176.1	genotype_ck_vs_wt.cb	Gm13163	NS	None
genotype_ck_vs_wt.cb	0.965936	-0.881721	1.98849	-0.443413	0.657467	0.869573	Gm13147	ENSMUSG00000087207.8	genotype_ck_vs_wt.cb	Gm13147	NS	None
genotype_ck_vs_wt.cb	1.53766	0.394634	1.34049	0.294396	0.768455	0.922451	Gm13135	ENSMUSG00000082925.1	genotype_ck_vs_wt.cb	Gm13135	NS	None
genotype_ck_vs_wt.cb	0.708818	0.763309	1.88583	0.404761	0.685653	0.885128	Zfp988	ENSMUSG00000078498.5	genotype_ck_vs_wt.cb	Zfp988	NS	None
genotype_ck_vs_wt.cb	1.86586	-2.85427	1.94978	-1.4639	0.143221	0.362551	Zfp978	ENSMUSG00000078497.9	genotype_ck_vs_wt.cb	Zfp978	NS	None
genotype_ck_vs_wt.cb	0.811134	-1.56016	1.93933	-0.804486	0.421116	0.701226	Zfp982	ENSMUSG00000078496.9	genotype_ck_vs_wt.cb	Zfp982	NS	None
genotype_ck_vs_wt.cb	0.408151	2.0268	2.34848	0.863029	0.388122	0.672337	Gm13141	ENSMUSG00000082599.3	genotype_ck_vs_wt.cb	Gm13141	NS	None
genotype_ck_vs_wt.cb	2.94046	-1.93707	0.958222	-2.02152	0.0432258	0.158666	Zfp985	ENSMUSG00000065999.13	genotype_ck_vs_wt.cb	Zfp985	NS	None
genotype_ck_vs_wt.cb	0.92738	0.159726	1.99618	0.0800159	0.936225	0.991588	Gm16211	ENSMUSG00000086130.1	genotype_ck_vs_wt.cb	Gm16211	NS	None
genotype_ck_vs_wt.cb	1.799	-2.64844	2.16161	-1.22522	0.220493	0.481252	Zfp534	ENSMUSG00000062518.7	genotype_ck_vs_wt.cb	Zfp534	NS	None
genotype_ck_vs_wt.cb	2.17026	-1.75744	1.39307	-1.26155	0.207109	0.46244	Gm13136	ENSMUSG00000081179.1	genotype_ck_vs_wt.cb	Gm13136	NS	None
genotype_ck_vs_wt.cb	96.4703	-1.69304	0.364055	-4.65052	3.31097e-06	0.000257939	Zfp984	ENSMUSG00000078495.10	genotype_ck_vs_wt.cb	Zfp984	DN	None
genotype_ck_vs_wt.cb	52.7828	-0.559946	0.358328	-1.56266	0.118132	0.318509	Gm20707	ENSMUSG00000093594.1	genotype_ck_vs_wt.cb	Gm20707	NS	None
genotype_ck_vs_wt.cb	16.644	0.361668	0.391464	0.923885	0.355546	0.640903	Rps19-ps3	ENSMUSG00000080059.4	genotype_ck_vs_wt.cb	Rps19-ps3	NS	None
genotype_ck_vs_wt.cb	85.1145	-0.757487	0.346894	-2.18363	0.0289898	0.119399	Zfp933	ENSMUSG00000059423.13	genotype_ck_vs_wt.cb	Zfp933	NS	None
genotype_ck_vs_wt.cb	990.394	0.299534	0.163945	1.82704	0.0676934	0.217196	Miip	ENSMUSG00000029022.18	genotype_ck_vs_wt.cb	Miip	NS	None
genotype_ck_vs_wt.cb	45.4936	-0.477205	0.267905	-1.78125	0.0748722	0.232733	Fv1	ENSMUSG00000070583.1	genotype_ck_vs_wt.cb	Fv1	NS	None
genotype_ck_vs_wt.cb	1247.13	0.439216	0.198647	2.21103	0.0270336	0.113358	Mfn2	ENSMUSG00000029020.13	genotype_ck_vs_wt.cb	Mfn2	NS	None
genotype_ck_vs_wt.cb	0.444961	-1.84452	3.02035	-0.610699	0.541399	0.79415	Gm13156	ENSMUSG00000083340.1	genotype_ck_vs_wt.cb	Gm13156	NS	None
genotype_ck_vs_wt.cb	18.764	0.467654	0.379207	1.23324	0.217485	0.47704	Plod1	ENSMUSG00000019055.15	genotype_ck_vs_wt.cb	Plod1	NS	None
genotype_ck_vs_wt.cb	1770.91	0.390053	0.268626	1.45203	0.146494	0.368434	2510039O18Rik	ENSMUSG00000044496.6	genotype_ck_vs_wt.cb	2510039O18Rik	NS	None
genotype_ck_vs_wt.cb	0.439486	-0.621747	2.65539	-0.234145	0.814872	0.940286	Gm13054	ENSMUSG00000086806.1	genotype_ck_vs_wt.cb	Gm13054	NS	None
genotype_ck_vs_wt.cb	459.175	0.233542	0.253667	0.920665	0.357225	0.641966	Clcn6	ENSMUSG00000029016.13	genotype_ck_vs_wt.cb	Clcn6	NS	None
genotype_ck_vs_wt.cb	225.823	0.148036	0.288648	0.512861	0.608049	0.837881	Mthfr	ENSMUSG00000029009.17	genotype_ck_vs_wt.cb	Mthfr	NS	None
genotype_ck_vs_wt.cb	8.04695	-0.0444523	0.527403	-0.0842853	0.93283	0.989763	Chchd2-ps	ENSMUSG00000094320.1	genotype_ck_vs_wt.cb	Chchd2-ps	NS	None
genotype_ck_vs_wt.cb	369.843	0.220402	0.202125	1.09042	0.275528	0.551163	Agtrap	ENSMUSG00000029007.8	genotype_ck_vs_wt.cb	Agtrap	NS	None
genotype_ck_vs_wt.cb	553.657	0.587662	0.169252	3.47211	0.000516393	0.00667942	Mad2l2	ENSMUSG00000029003.11	genotype_ck_vs_wt.cb	Mad2l2	UP	None
genotype_ck_vs_wt.cb	231.063	0.434226	0.176145	2.46516	0.013695	0.0687359	Fbxo6	ENSMUSG00000055401.14	genotype_ck_vs_wt.cb	Fbxo6	NS	None
genotype_ck_vs_wt.cb	201.965	0.50574	0.194408	2.60143	0.00928349	0.0517596	Fbxo44	ENSMUSG00000029001.15	genotype_ck_vs_wt.cb	Fbxo44	NS	None
genotype_ck_vs_wt.cb	45.5384	0.74939	0.295678	2.53448	0.0112613	0.0597647	Fbxo2	ENSMUSG00000041556.8	genotype_ck_vs_wt.cb	Fbxo2	NS	None
genotype_ck_vs_wt.cb	425.393	0.306016	0.223137	1.37143	0.170241	0.406395	Ubiad1	ENSMUSG00000047719.2	genotype_ck_vs_wt.cb	Ubiad1	NS	None
genotype_ck_vs_wt.cb	0.278518	0.0995673	3.89976	0.0255316	0.979631	0.991598	Gm23303	ENSMUSG00000064648.2	genotype_ck_vs_wt.cb	Gm23303	NS	None
genotype_ck_vs_wt.cb	1126.56	0.149294	0.229143	0.651534	0.514702	0.776844	Mtor	ENSMUSG00000028991.15	genotype_ck_vs_wt.cb	Mtor	NS	None
genotype_ck_vs_wt.cb	0.24966	0.0995967	4.01594	0.0248003	0.980214	0.991598	Angptl7	ENSMUSG00000028989.3	genotype_ck_vs_wt.cb	Angptl7	NS	None
genotype_ck_vs_wt.cb	1.75943	-2.33518	1.74825	-1.33572	0.181639	0.423455	Gm23318	ENSMUSG00000088625.1	genotype_ck_vs_wt.cb	Gm23318	NS	None
genotype_ck_vs_wt.cb	2801.16	0.306845	0.0701244	4.37572	1.2103e-05	0.00056585	Exosc10	ENSMUSG00000017264.16	genotype_ck_vs_wt.cb	Exosc10	NS	None
genotype_ck_vs_wt.cb	15.2378	0.105262	0.411451	0.255831	0.798081	0.934436	Gm13204	ENSMUSG00000082860.1	genotype_ck_vs_wt.cb	Gm13204	NS	None
genotype_ck_vs_wt.cb	688.001	0.579848	0.170401	3.40285	0.00066688	0.00795159	Srm	ENSMUSG00000006442.10	genotype_ck_vs_wt.cb	Srm	NS	C_02
genotype_ck_vs_wt.cb	2.31577	-1.82707	1.36054	-1.3429	0.179305	0.419817	Masp2	ENSMUSG00000028979.17	genotype_ck_vs_wt.cb	Masp2	NS	None
genotype_ck_vs_wt.cb	7056.12	-0.288267	0.168319	-1.71262	0.0867821	0.257969	Tardbp	ENSMUSG00000041459.15	genotype_ck_vs_wt.cb	Tardbp	NS	None
genotype_ck_vs_wt.cb	0.391936	-2.57336	2.52704	-1.01833	0.30852	0.590285	Gm13203	ENSMUSG00000087273.1	genotype_ck_vs_wt.cb	Gm13203	NS	None
genotype_ck_vs_wt.cb	896.273	-0.0749633	0.279894	-0.267827	0.788832	0.930984	Casz1	ENSMUSG00000028977.17	genotype_ck_vs_wt.cb	Casz1	NS	None
genotype_ck_vs_wt.cb	17.2199	0.528028	0.34861	1.51466	0.129857	0.338477	Gm13205	ENSMUSG00000086606.1	genotype_ck_vs_wt.cb	Gm13205	NS	None
genotype_ck_vs_wt.cb	6.13204	-0.155502	0.657073	-0.236659	0.812921	0.939767	Gm17029	ENSMUSG00000086740.1	genotype_ck_vs_wt.cb	Gm17029	NS	None
genotype_ck_vs_wt.cb	291.595	0.521996	0.184633	2.82721	0.00469554	0.0313368	Pex14	ENSMUSG00000028975.16	genotype_ck_vs_wt.cb	Pex14	NS	None
genotype_ck_vs_wt.cb	1725.54	0.60318	0.167312	3.60511	0.000312021	0.00475824	Dffa	ENSMUSG00000028974.13	genotype_ck_vs_wt.cb	Dffa	UP	None
genotype_ck_vs_wt.cb	9.65693	1.19785	0.5411	2.21373	0.0268474	0.112974	Cort	ENSMUSG00000028971.4	genotype_ck_vs_wt.cb	Cort	NS	None
genotype_ck_vs_wt.cb	2276.56	0.620298	0.14983	4.14001	3.47285e-05	0.00110783	Cenps	ENSMUSG00000073705.10	genotype_ck_vs_wt.cb	Cenps	UP	None
genotype_ck_vs_wt.cb	9.87907	0.316125	0.454046	0.696239	0.486279	0.756002	Rpsa-ps12	ENSMUSG00000080746.3	genotype_ck_vs_wt.cb	Rpsa-ps12	NS	None
genotype_ck_vs_wt.cb	5066.53	0.50435	0.15173	3.324	0.000887349	0.00963929	Pgd	ENSMUSG00000028961.15	genotype_ck_vs_wt.cb	Pgd	NS	None
genotype_ck_vs_wt.cb	206.424	-0.0639451	0.212874	-0.300389	0.76388	0.921358	Kif1b	ENSMUSG00000063077.15	genotype_ck_vs_wt.cb	Kif1b	NS	None
genotype_ck_vs_wt.cb	1407.17	0.0240502	0.184701	0.130211	0.896399	0.972198	Ube4b	ENSMUSG00000028960.20	genotype_ck_vs_wt.cb	Ube4b	NS	None
genotype_ck_vs_wt.cb	1.9515	0.116485	1.31965	0.0882698	0.929662	0.987928	Ube4bos3	ENSMUSG00000085286.1	genotype_ck_vs_wt.cb	Ube4bos3	NS	None
genotype_ck_vs_wt.cb	0.542725	-0.528339	2.35441	-0.224404	0.822443	0.944216	Ube4bos2	ENSMUSG00000085807.1	genotype_ck_vs_wt.cb	Ube4bos2	NS	None
genotype_ck_vs_wt.cb	1.10784	0.572879	1.56944	0.365021	0.715095	0.899728	Ube4bos1	ENSMUSG00000085819.7	genotype_ck_vs_wt.cb	Ube4bos1	NS	None
genotype_ck_vs_wt.cb	19.9796	0.197305	0.330468	0.597046	0.550477	0.800626	Trmt112-ps2	ENSMUSG00000070572.7	genotype_ck_vs_wt.cb	Trmt112-ps2	NS	None
genotype_ck_vs_wt.cb	113.168	0.0557881	0.227726	0.244979	0.806472	0.937832	Nmnat1	ENSMUSG00000028992.13	genotype_ck_vs_wt.cb	Nmnat1	NS	None
genotype_ck_vs_wt.cb	1.10728	0.75911	1.90197	0.399119	0.689806	0.887554	Tmem274	ENSMUSG00000087198.4	genotype_ck_vs_wt.cb	Tmem274	NS	None
genotype_ck_vs_wt.cb	809.133	0.279077	0.103121	2.70631	0.00680365	0.0412618	Lzic	ENSMUSG00000028990.13	genotype_ck_vs_wt.cb	Lzic	NS	None
genotype_ck_vs_wt.cb	6.48775	0.426996	0.726636	0.587634	0.556778	0.80463	Gm13071	ENSMUSG00000083811.1	genotype_ck_vs_wt.cb	Gm13071	NS	None
genotype_ck_vs_wt.cb	25.7112	0.667064	0.325964	2.04643	0.0407138	0.151742	Ctnnbip1	ENSMUSG00000028988.13	genotype_ck_vs_wt.cb	Ctnnbip1	NS	None
genotype_ck_vs_wt.cb	180.973	0.986519	0.27163	3.63184	0.000281404	0.0044334	Clstn1	ENSMUSG00000039953.13	genotype_ck_vs_wt.cb	Clstn1	UP	None
genotype_ck_vs_wt.cb	10360.4	0.210937	0.241804	0.872348	0.383019	0.667699	Pik3cd	ENSMUSG00000039936.18	genotype_ck_vs_wt.cb	Pik3cd	NS	None
genotype_ck_vs_wt.cb	1401.93	0.390805	0.250102	1.56259	0.11815	0.318517	Tmem201	ENSMUSG00000044700.15	genotype_ck_vs_wt.cb	Tmem201	NS	None
genotype_ck_vs_wt.cb	191.202	0.242406	0.148981	1.6271	0.103716	0.292573	Slc25a33	ENSMUSG00000028982.9	genotype_ck_vs_wt.cb	Slc25a33	NS	None
genotype_ck_vs_wt.cb	1.58144	-0.625636	1.36309	-0.458985	0.646245	0.862748	Gm13068	ENSMUSG00000085403.1	genotype_ck_vs_wt.cb	Gm13068	NS	None
genotype_ck_vs_wt.cb	5.96625	-0.150732	0.731216	-0.206139	0.836682	0.950714	Spsb1	ENSMUSG00000039911.13	genotype_ck_vs_wt.cb	Spsb1	NS	None
genotype_ck_vs_wt.cb	47.3884	0.305171	0.324743	0.939732	0.347355	0.63248	H6pd	ENSMUSG00000028980.14	genotype_ck_vs_wt.cb	H6pd	NS	None
genotype_ck_vs_wt.cb	0.32388	2.24593	3.14686	0.713707	0.475409	0.746443	Gm37795	ENSMUSG00000102813.1	genotype_ck_vs_wt.cb	Gm37795	NS	None
genotype_ck_vs_wt.cb	8.60894	-0.933421	0.573368	-1.62796	0.103533	0.292235	Gpr157	ENSMUSG00000047875.6	genotype_ck_vs_wt.cb	Gpr157	NS	None
genotype_ck_vs_wt.cb	0.572799	-0.511025	2.3203	-0.220241	0.825683	0.945886	Gm13094	ENSMUSG00000082140.1	genotype_ck_vs_wt.cb	Gm13094	NS	None
genotype_ck_vs_wt.cb	12703.8	0.418604	0.148132	2.8259	0.00471487	0.0314385	Eno1	ENSMUSG00000063524.13	genotype_ck_vs_wt.cb	Eno1	NS	None
genotype_ck_vs_wt.cb	15547.2	-0.0711884	0.254912	-0.279267	0.78004	0.927554	Rere	ENSMUSG00000039852.17	genotype_ck_vs_wt.cb	Rere	NS	None
genotype_ck_vs_wt.cb	7.40516	0.388827	0.508304	0.764951	0.444301	0.72125	Gm13092	ENSMUSG00000085787.3	genotype_ck_vs_wt.cb	Gm13092	NS	None
genotype_ck_vs_wt.cb	132.455	-0.231286	0.153363	-1.5081	0.131529	0.341503	Gm13091	ENSMUSG00000085213.1	genotype_ck_vs_wt.cb	Gm13091	NS	None
genotype_ck_vs_wt.cb	10.3731	0.31896	0.516461	0.617587	0.536848	0.791252	Rps15a-ps3	ENSMUSG00000084314.1	genotype_ck_vs_wt.cb	Rps15a-ps3	NS	None
genotype_ck_vs_wt.cb	8.04352	-0.768463	0.643427	-1.19433	0.23235	0.498189	Errfi1	ENSMUSG00000028967.10	genotype_ck_vs_wt.cb	Errfi1	NS	None
genotype_ck_vs_wt.cb	3024.82	0.426289	0.144277	2.95465	0.00313024	0.0234092	Park7	ENSMUSG00000028964.14	genotype_ck_vs_wt.cb	Park7	NS	None
genotype_ck_vs_wt.cb	1.27213	1.17202	1.54581	0.758189	0.448338	0.724973	Tnfrsf9	ENSMUSG00000028965.13	genotype_ck_vs_wt.cb	Tnfrsf9	NS	None
genotype_ck_vs_wt.cb	166.422	0.228568	0.156812	1.45759	0.144953	0.365942	Camta1	ENSMUSG00000014592.21	genotype_ck_vs_wt.cb	Camta1	NS	None
genotype_ck_vs_wt.cb	36.2316	0.645922	0.438666	1.47247	0.140894	0.358547	Per3	ENSMUSG00000028957.12	genotype_ck_vs_wt.cb	Per3	NS	None
genotype_ck_vs_wt.cb	1238.74	0.0366139	0.135401	0.270411	0.786844	0.930494	Vamp3	ENSMUSG00000028955.3	genotype_ck_vs_wt.cb	Vamp3	NS	None
genotype_ck_vs_wt.cb	1318.64	0.4161	0.147928	2.81284	0.00491055	0.0323056	Dnajc11	ENSMUSG00000039768.16	genotype_ck_vs_wt.cb	Dnajc11	NS	None
genotype_ck_vs_wt.cb	324.264	0.434419	0.180985	2.40031	0.0163811	0.0778935	Thap3	ENSMUSG00000039759.10	genotype_ck_vs_wt.cb	Thap3	NS	None
genotype_ck_vs_wt.cb	308.63	0.458124	0.164656	2.78232	0.00539723	0.0347316	Phf13	ENSMUSG00000047777.9	genotype_ck_vs_wt.cb	Phf13	NS	None
genotype_ck_vs_wt.cb	365.69	0.294243	0.287341	1.02402	0.305827	0.587874	Klhl21	ENSMUSG00000073700.3	genotype_ck_vs_wt.cb	Klhl21	NS	None
genotype_ck_vs_wt.cb	372.843	0.391224	0.157531	2.48347	0.0130108	0.0662687	Zbtb48	ENSMUSG00000028952.12	genotype_ck_vs_wt.cb	Zbtb48	NS	None
genotype_ck_vs_wt.cb	18.9396	0.190848	0.38924	0.490308	0.623916	0.847201	Tas1r1	ENSMUSG00000028950.3	genotype_ck_vs_wt.cb	Tas1r1	NS	None
genotype_ck_vs_wt.cb	1614.1	0.275922	0.158665	1.73902	0.0820306	0.248685	Nol9	ENSMUSG00000028948.16	genotype_ck_vs_wt.cb	Nol9	NS	None
genotype_ck_vs_wt.cb	11.1923	1.55147	0.662406	2.34218	0.0191715	0.0878394	Plekhg5	ENSMUSG00000039713.17	genotype_ck_vs_wt.cb	Plekhg5	NS	None
genotype_ck_vs_wt.cb	0.780178	0.660285	1.98675	0.332344	0.73963	0.91047	Tnfrsf25	ENSMUSG00000024793.14	genotype_ck_vs_wt.cb	Tnfrsf25	NS	None
genotype_ck_vs_wt.cb	41.0784	-0.028677	0.384285	-0.0746245	0.940513	0.991598	Espn	ENSMUSG00000028943.18	genotype_ck_vs_wt.cb	Espn	NS	C_02
genotype_ck_vs_wt.cb	0.879717	0.715189	1.893	0.377806	0.705574	0.895304	Gm13077	ENSMUSG00000081544.1	genotype_ck_vs_wt.cb	Gm13077	NS	None
genotype_ck_vs_wt.cb	1297.15	0.799634	0.169905	4.70636	2.52177e-06	0.000214869	Acot7	ENSMUSG00000028937.14	genotype_ck_vs_wt.cb	Acot7	UP	None
genotype_ck_vs_wt.cb	0.180651	-0.664355	4.32041	-0.153771	0.87779	0.966582	Gpr153	ENSMUSG00000042804.13	genotype_ck_vs_wt.cb	Gpr153	NS	None
genotype_ck_vs_wt.cb	0.0604469	0.820923	4.32794	0.18968	0.84956	0.952751	Hes3	ENSMUSG00000028946.7	genotype_ck_vs_wt.cb	Hes3	NS	None
genotype_ck_vs_wt.cb	1551.32	0.280902	0.260813	1.07703	0.281469	0.558603	Icmt	ENSMUSG00000039662.16	genotype_ck_vs_wt.cb	Icmt	NS	None
genotype_ck_vs_wt.cb	0.807447	1.39431	1.69488	0.822663	0.410699	0.692712	Rnf207	ENSMUSG00000058498.12	genotype_ck_vs_wt.cb	Rnf207	NS	None
genotype_ck_vs_wt.cb	12044	0.0589796	0.185838	0.317371	0.750962	0.915415	Rpl22	ENSMUSG00000028936.15	genotype_ck_vs_wt.cb	Rpl22	NS	None
genotype_ck_vs_wt.cb	8.29727	-0.588863	0.523215	-1.12547	0.26039	0.534335	Chd5	ENSMUSG00000005045.16	genotype_ck_vs_wt.cb	Chd5	NS	None
genotype_ck_vs_wt.cb	1343.24	0.553647	0.231309	2.39354	0.0166868	0.0789101	Kcnab2	ENSMUSG00000028931.12	genotype_ck_vs_wt.cb	Kcnab2	NS	None
genotype_ck_vs_wt.cb	148.262	0.00648523	0.291023	0.0222843	0.982221	0.991893	Nphp4	ENSMUSG00000039577.17	genotype_ck_vs_wt.cb	Nphp4	NS	None
genotype_ck_vs_wt.cb	455.473	0.372666	0.116194	3.20727	0.00134001	0.0129274	A430005L14Rik	ENSMUSG00000047613.10	genotype_ck_vs_wt.cb	A430005L14Rik	NS	None
genotype_ck_vs_wt.cb	648.003	0.368303	0.105913	3.47741	0.000506276	0.00661915	Dffb	ENSMUSG00000029027.9	genotype_ck_vs_wt.cb	Dffb	NS	None
genotype_ck_vs_wt.cb	1045.54	0.287195	0.186964	1.5361	0.124514	0.329557	Cep104	ENSMUSG00000039523.16	genotype_ck_vs_wt.cb	Cep104	NS	None
genotype_ck_vs_wt.cb	1421.71	0.326817	0.225574	1.44882	0.147388	0.369719	Lrrc47	ENSMUSG00000029028.14	genotype_ck_vs_wt.cb	Lrrc47	NS	None
genotype_ck_vs_wt.cb	68.8842	-0.484974	0.299392	-1.61986	0.105262	0.295277	Trp73	ENSMUSG00000029026.17	genotype_ck_vs_wt.cb	Trp73	NS	None
genotype_ck_vs_wt.cb	945.109	0.372416	0.171523	2.17123	0.0299137	0.122155	Wrap73	ENSMUSG00000029029.14	genotype_ck_vs_wt.cb	Wrap73	NS	None
genotype_ck_vs_wt.cb	2275.94	0.376727	0.115023	3.27525	0.0010557	0.0109096	Tprgl	ENSMUSG00000029030.14	genotype_ck_vs_wt.cb	Tprgl	NS	None
genotype_ck_vs_wt.cb	1.63012	-0.154624	1.38683	-0.111495	0.911224	0.980483	Arhgef16	ENSMUSG00000029032.12	genotype_ck_vs_wt.cb	Arhgef16	NS	None
genotype_ck_vs_wt.cb	75.5159	0.0485928	0.321699	0.151051	0.879936	0.966706	Prdm16	ENSMUSG00000039410.16	genotype_ck_vs_wt.cb	Prdm16	NS	None
genotype_ck_vs_wt.cb	0.600679	2.07523	1.95318	1.06249	0.288014	0.567549	Mmel1	ENSMUSG00000058183.14	genotype_ck_vs_wt.cb	Mmel1	NS	None
genotype_ck_vs_wt.cb	21.7318	0.234384	0.379586	0.617473	0.536923	0.7913	Prxl2b	ENSMUSG00000029059.9	genotype_ck_vs_wt.cb	Prxl2b	NS	C_02
genotype_ck_vs_wt.cb	167.646	0.0386168	0.218741	0.176541	0.859869	0.957961	Tnfrsf14	ENSMUSG00000042333.16	genotype_ck_vs_wt.cb	Tnfrsf14	NS	C_02
genotype_ck_vs_wt.cb	1.18808	0.375573	1.82913	0.205329	0.837315	0.950962	Gm20421	ENSMUSG00000092483.1	genotype_ck_vs_wt.cb	Gm20421	NS	None
genotype_ck_vs_wt.cb	35.5709	0.60345	0.273014	2.21033	0.0270826	0.113494	Hes5	ENSMUSG00000048001.7	genotype_ck_vs_wt.cb	Hes5	NS	C_02
genotype_ck_vs_wt.cb	1453.43	0.423768	0.163513	2.59165	0.0095516	0.0528968	Pank4	ENSMUSG00000029056.13	genotype_ck_vs_wt.cb	Pank4	NS	None
genotype_ck_vs_wt.cb	0.336046	0.0995532	4.32794	0.0230024	0.981648	0.991598	Plch2	ENSMUSG00000029055.17	genotype_ck_vs_wt.cb	Plch2	NS	None
genotype_ck_vs_wt.cb	93.6113	0.560347	0.250933	2.23306	0.0255451	0.108865	Pex10	ENSMUSG00000029047.13	genotype_ck_vs_wt.cb	Pex10	NS	None
genotype_ck_vs_wt.cb	2216.93	0.19195	0.0855056	2.24488	0.0247757	0.106311	Rer1	ENSMUSG00000029048.3	genotype_ck_vs_wt.cb	Rer1	NS	None
genotype_ck_vs_wt.cb	55.0944	-0.368137	0.294723	-1.24909	0.211631	0.469184	Morn1	ENSMUSG00000029049.14	genotype_ck_vs_wt.cb	Morn1	NS	C_03
genotype_ck_vs_wt.cb	64.5472	0.433994	0.35356	1.2275	0.219636	0.480217	Ski	ENSMUSG00000029050.15	genotype_ck_vs_wt.cb	Ski	NS	None
genotype_ck_vs_wt.cb	993.829	0.653963	0.149891	4.36293	1.28331e-05	0.000590609	Faap20	ENSMUSG00000073684.13	genotype_ck_vs_wt.cb	Faap20	UP	None
genotype_ck_vs_wt.cb	73.2469	-0.245183	0.231278	-1.06012	0.28909	0.56842	Prkcz	ENSMUSG00000029053.16	genotype_ck_vs_wt.cb	Prkcz	NS	None
genotype_ck_vs_wt.cb	1.02066	0.869393	1.92811	0.450905	0.652058	0.867238	Gabrd	ENSMUSG00000029054.8	genotype_ck_vs_wt.cb	Gabrd	NS	None
genotype_ck_vs_wt.cb	25.4025	0.212331	0.57533	0.36906	0.712083	0.898405	5830444B04Rik	ENSMUSG00000084803.8	genotype_ck_vs_wt.cb	5830444B04Rik	NS	None
genotype_ck_vs_wt.cb	300.438	-1.20212	0.176955	-6.79337	1.09546e-11	1.25479e-08	Cfap74	ENSMUSG00000078490.10	genotype_ck_vs_wt.cb	Cfap74	DN	C_05
genotype_ck_vs_wt.cb	84.8338	-0.0820883	0.251979	-0.325775	0.744595	0.913143	Tmem52	ENSMUSG00000023153.9	genotype_ck_vs_wt.cb	Tmem52	NS	C_06
genotype_ck_vs_wt.cb	10408.5	0.0332583	0.0717795	0.46334	0.643121	0.86036	Gnb1	ENSMUSG00000029064.15	genotype_ck_vs_wt.cb	Gnb1	NS	None
genotype_ck_vs_wt.cb	1957.05	0.0127399	0.0990761	0.128587	0.897684	0.973003	Nadk	ENSMUSG00000029063.16	genotype_ck_vs_wt.cb	Nadk	NS	None
genotype_ck_vs_wt.cb	339.453	-0.209479	0.190944	-1.09707	0.272611	0.548093	Slc35e2	ENSMUSG00000042202.15	genotype_ck_vs_wt.cb	Slc35e2	NS	None
genotype_ck_vs_wt.cb	33.3438	-0.674932	0.289121	-2.33442	0.0195735	0.089127	Gm16023	ENSMUSG00000086682.1	genotype_ck_vs_wt.cb	Gm16023	NS	None
genotype_ck_vs_wt.cb	0.58814	2.09341	2.19997	0.951562	0.341319	0.625985	Gm10563	ENSMUSG00000073682.3	genotype_ck_vs_wt.cb	Gm10563	NS	None
genotype_ck_vs_wt.cb	1.61837	-0.46134	1.61077	-0.286409	0.774565	0.925251	Gm16024	ENSMUSG00000085063.1	genotype_ck_vs_wt.cb	Gm16024	NS	None
genotype_ck_vs_wt.cb	1774.3	-0.223663	0.0857821	-2.60734	0.00912489	0.0510825	Cdk11b	ENSMUSG00000029062.14	genotype_ck_vs_wt.cb	Cdk11b	NS	None
genotype_ck_vs_wt.cb	1.68192	-0.778013	1.38479	-0.561826	0.574234	0.816353	Mmp23	ENSMUSG00000029061.2	genotype_ck_vs_wt.cb	Mmp23	NS	None
genotype_ck_vs_wt.cb	125.367	0.928592	0.241688	3.8421	0.000121984	0.00256116	Mib2	ENSMUSG00000029060.17	genotype_ck_vs_wt.cb	Mib2	UP	None
genotype_ck_vs_wt.cb	0.68825	1.521	1.96926	0.772372	0.439894	0.717769	Fndc10	ENSMUSG00000074738.2	genotype_ck_vs_wt.cb	Fndc10	NS	None
genotype_ck_vs_wt.cb	1626.5	0.204593	0.1121	1.8251	0.0679856	0.217829	Ssu72	ENSMUSG00000029038.9	genotype_ck_vs_wt.cb	Ssu72	NS	None
genotype_ck_vs_wt.cb	2.51667	-1.1344	1.12527	-1.00812	0.313399	0.595998	Gm22573	ENSMUSG00000064916.1	genotype_ck_vs_wt.cb	Gm22573	NS	None
genotype_ck_vs_wt.cb	19.8918	-0.216401	0.420712	-0.51437	0.606993	0.836843	1500002C15Rik	ENSMUSG00000096221.3	genotype_ck_vs_wt.cb	1500002C15Rik	NS	None
genotype_ck_vs_wt.cb	12.2231	0.676921	0.495373	1.36649	0.171786	0.408617	Tmem240	ENSMUSG00000084845.9	genotype_ck_vs_wt.cb	Tmem240	NS	None
genotype_ck_vs_wt.cb	662.914	0.579843	0.19918	2.91115	0.00360102	0.0259329	Atad3a	ENSMUSG00000029036.18	genotype_ck_vs_wt.cb	Atad3a	NS	None
genotype_ck_vs_wt.cb	14.028	0.170669	0.481767	0.354256	0.723147	0.903584	Atad3aos	ENSMUSG00000054514.3	genotype_ck_vs_wt.cb	Atad3aos	NS	None
genotype_ck_vs_wt.cb	1.1691	1.31507	1.73698	0.757098	0.448991	0.725456	Vwa1	ENSMUSG00000042116.3	genotype_ck_vs_wt.cb	Vwa1	NS	None
genotype_ck_vs_wt.cb	1461.03	0.378297	0.177424	2.13216	0.0329934	0.130627	Mrpl20	ENSMUSG00000029066.12	genotype_ck_vs_wt.cb	Mrpl20	NS	None
genotype_ck_vs_wt.cb	2265.26	-0.0463136	0.104464	-0.443347	0.657515	0.869573	Ccnl2	ENSMUSG00000029068.16	genotype_ck_vs_wt.cb	Ccnl2	NS	None
genotype_ck_vs_wt.cb	1656.4	0.484869	0.157839	3.07192	0.00212689	0.0178479	Aurkaip1	ENSMUSG00000065990.12	genotype_ck_vs_wt.cb	Aurkaip1	NS	None
genotype_ck_vs_wt.cb	14.381	1.27089	0.429306	2.96033	0.0030731	0.0230824	Mxra8	ENSMUSG00000029070.9	genotype_ck_vs_wt.cb	Mxra8	NS	C_02
genotype_ck_vs_wt.cb	860.937	0.368518	0.193666	1.90285	0.0570597	0.193496	Dvl1	ENSMUSG00000029071.16	genotype_ck_vs_wt.cb	Dvl1	NS	None
genotype_ck_vs_wt.cb	52.2147	0.423804	0.368119	1.15127	0.249622	0.52029	Tas1r3	ENSMUSG00000029072.3	genotype_ck_vs_wt.cb	Tas1r3	NS	None
genotype_ck_vs_wt.cb	541.337	0.349191	0.128549	2.71641	0.0065995	0.0402808	Cptp	ENSMUSG00000029073.9	genotype_ck_vs_wt.cb	Cptp	NS	None
genotype_ck_vs_wt.cb	1633.78	0.596262	0.157666	3.7818	0.000155697	0.00297239	Ints11	ENSMUSG00000029034.9	genotype_ck_vs_wt.cb	Ints11	UP	None
genotype_ck_vs_wt.cb	126.03	0.547746	0.170538	3.21187	0.00131875	0.0127893	Pusl1	ENSMUSG00000051557.15	genotype_ck_vs_wt.cb	Pusl1	NS	None
genotype_ck_vs_wt.cb	602.697	0.501198	0.199988	2.50614	0.0122058	0.0632233	Acap3	ENSMUSG00000029033.16	genotype_ck_vs_wt.cb	Acap3	NS	None
genotype_ck_vs_wt.cb	1661.21	0.266904	0.102089	2.61444	0.00893733	0.0503195	Ube2j2	ENSMUSG00000023286.16	genotype_ck_vs_wt.cb	Ube2j2	NS	None
genotype_ck_vs_wt.cb	24.7856	0.732671	0.3559	2.05865	0.0395281	0.14845	C1qtnf12	ENSMUSG00000023571.4	genotype_ck_vs_wt.cb	C1qtnf12	NS	None
genotype_ck_vs_wt.cb	85.134	0.277087	0.275604	1.00538	0.314714	0.597679	B3galt6	ENSMUSG00000050796.4	genotype_ck_vs_wt.cb	B3galt6	NS	None
genotype_ck_vs_wt.cb	3077.71	0.442907	0.119524	3.70558	0.000210906	0.00366617	Sdf4	ENSMUSG00000029076.14	genotype_ck_vs_wt.cb	Sdf4	NS	None
genotype_ck_vs_wt.cb	24.7905	0.0537346	0.335895	0.159974	0.872901	0.965016	Tnfrsf4	ENSMUSG00000029075.6	genotype_ck_vs_wt.cb	Tnfrsf4	NS	None
genotype_ck_vs_wt.cb	3.90043	-1.24608	0.812497	-1.53364	0.125119	0.330688	Gm37090	ENSMUSG00000103183.1	genotype_ck_vs_wt.cb	Gm37090	NS	None
genotype_ck_vs_wt.cb	5.92105	-0.202516	0.740438	-0.273508	0.784463	0.929383	Tnfrsf18	ENSMUSG00000041954.18	genotype_ck_vs_wt.cb	Tnfrsf18	NS	C_02
genotype_ck_vs_wt.cb	527.668	0.402996	0.128737	3.13039	0.00174572	0.0155344	9430015G10Rik	ENSMUSG00000059939.13	genotype_ck_vs_wt.cb	9430015G10Rik	NS	None
genotype_ck_vs_wt.cb	11.9685	-0.436566	0.495828	-0.880477	0.378601	0.663436	Rnf223	ENSMUSG00000110404.1	genotype_ck_vs_wt.cb	Rnf223	NS	None
genotype_ck_vs_wt.cb	13.5456	1.12261	0.507426	2.21237	0.0269414	0.113178	Agrn	ENSMUSG00000041936.18	genotype_ck_vs_wt.cb	Agrn	NS	C_01
genotype_ck_vs_wt.cb	82.3306	0.587732	0.335394	1.75237	0.0797108	0.243514	Isg15	ENSMUSG00000035692.7	genotype_ck_vs_wt.cb	Isg15	NS	None
genotype_ck_vs_wt.cb	4.25259	0.514582	0.880051	0.584718	0.558737	0.805784	AW011738	ENSMUSG00000078349.3	genotype_ck_vs_wt.cb	AW011738	NS	None
genotype_ck_vs_wt.cb	9.00577	0.218724	0.560273	0.390388	0.69625	0.890727	Perm1	ENSMUSG00000078486.3	genotype_ck_vs_wt.cb	Perm1	NS	None
genotype_ck_vs_wt.cb	284.749	0.321076	0.191336	1.67807	0.0933334	0.271226	Plekhn1	ENSMUSG00000078485.3	genotype_ck_vs_wt.cb	Plekhn1	NS	None
genotype_ck_vs_wt.cb	1804.46	0.598264	0.189516	3.15681	0.00159507	0.0145872	Noc2l	ENSMUSG00000095567.8	genotype_ck_vs_wt.cb	Noc2l	NS	None
genotype_ck_vs_wt.cb	1.57281	-0.651061	1.08001	-0.602829	0.546622	0.797865	Samd11	ENSMUSG00000096351.2	genotype_ck_vs_wt.cb	Samd11	NS	None
genotype_ck_vs_wt.cb	67.6642	0.204837	0.242659	0.844137	0.398593	0.682234	Gm15772	ENSMUSG00000062353.6	genotype_ck_vs_wt.cb	Gm15772	NS	None
genotype_ck_vs_wt.cb	996.228	0.0195828	0.199693	0.0980645	0.921881	0.98453	Cdk6	ENSMUSG00000040274.11	genotype_ck_vs_wt.cb	Cdk6	NS	None
genotype_ck_vs_wt.cb	1.54833	-0.43159	1.16158	-0.371554	0.710225	0.897702	Gm17590	ENSMUSG00000106588.1	genotype_ck_vs_wt.cb	Gm17590	NS	None
genotype_ck_vs_wt.cb	519.013	-0.698493	0.227635	-3.06848	0.0021515	0.0179303	Fam133b	ENSMUSG00000058503.11	genotype_ck_vs_wt.cb	Fam133b	NS	None
genotype_ck_vs_wt.cb	24.1133	-0.666268	0.457733	-1.45558	0.145508	0.36676	1700109H08Rik	ENSMUSG00000008307.11	genotype_ck_vs_wt.cb	1700109H08Rik	NS	None
genotype_ck_vs_wt.cb	163.119	-0.956779	0.250488	-3.81966	0.000133636	0.00270276	Rbm48	ENSMUSG00000040302.17	genotype_ck_vs_wt.cb	Rbm48	DN	None
genotype_ck_vs_wt.cb	3.98251	-0.903989	0.821905	-1.09987	0.271388	0.546808	2510017J16Rik	ENSMUSG00000104891.1	genotype_ck_vs_wt.cb	2510017J16Rik	NS	None
genotype_ck_vs_wt.cb	148.303	-0.17261	0.181083	-0.953208	0.340485	0.625455	Pex1	ENSMUSG00000005907.14	genotype_ck_vs_wt.cb	Pex1	NS	None
genotype_ck_vs_wt.cb	1.75157	-1.10012	1.32098	-0.832806	0.404954	0.688467	Gm43825	ENSMUSG00000105130.1	genotype_ck_vs_wt.cb	Gm43825	NS	None
genotype_ck_vs_wt.cb	20.2186	-0.413937	0.421018	-0.98318	0.325519	0.610001	4833413G10Rik	ENSMUSG00000104950.1	genotype_ck_vs_wt.cb	4833413G10Rik	NS	None
genotype_ck_vs_wt.cb	966.743	0.0574907	0.105311	0.545913	0.585126	0.822143	Gatad1	ENSMUSG00000007415.15	genotype_ck_vs_wt.cb	Gatad1	NS	None
genotype_ck_vs_wt.cb	1099.07	-0.627498	0.209526	-2.99484	0.00274589	0.0213882	Ankib1	ENSMUSG00000040351.11	genotype_ck_vs_wt.cb	Ankib1	NS	None
genotype_ck_vs_wt.cb	6.20867	-0.0511222	0.745094	-0.0686117	0.945299	0.991598	Gm43679	ENSMUSG00000105950.1	genotype_ck_vs_wt.cb	Gm43679	NS	None
genotype_ck_vs_wt.cb	851.407	-1.1007	0.298724	-3.68467	0.000228998	0.00387325	Krit1	ENSMUSG00000000600.15	genotype_ck_vs_wt.cb	Krit1	DN	None
genotype_ck_vs_wt.cb	7.70901	-1.08145	0.650392	-1.66276	0.09636	0.277518	Lrrd1	ENSMUSG00000040367.2	genotype_ck_vs_wt.cb	Lrrd1	NS	None
genotype_ck_vs_wt.cb	24.2254	0.12548	0.30773	0.407759	0.68345	0.883749	Rps4x-ps	ENSMUSG00000104699.1	genotype_ck_vs_wt.cb	Rps4x-ps	NS	None
genotype_ck_vs_wt.cb	73.8421	-0.659276	0.251554	-2.62081	0.0087721	0.0496604	Mterf1a	ENSMUSG00000040429.6	genotype_ck_vs_wt.cb	Mterf1a	NS	None
genotype_ck_vs_wt.cb	716.118	-1.02445	0.280663	-3.65012	0.000262116	0.0042345	Akap9	ENSMUSG00000040407.18	genotype_ck_vs_wt.cb	Akap9	DN	None
genotype_ck_vs_wt.cb	0.539575	-1.21293	2.08218	-0.582528	0.560211	0.806651	Wdr46-ps	ENSMUSG00000105893.1	genotype_ck_vs_wt.cb	Wdr46-ps	NS	None
genotype_ck_vs_wt.cb	7.72838	-1.38017	0.685619	-2.01302	0.0441124	0.160918	Gm43031	ENSMUSG00000106535.1	genotype_ck_vs_wt.cb	Gm43031	NS	None
genotype_ck_vs_wt.cb	2022.79	-0.312588	0.0953472	-3.27842	0.0010439	0.0108429	Cyp51	ENSMUSG00000001467.5	genotype_ck_vs_wt.cb	Cyp51	NS	None
genotype_ck_vs_wt.cb	32.5417	-0.815158	0.400903	-2.03331	0.0420217	0.155469	Mterf1b	ENSMUSG00000053178.5	genotype_ck_vs_wt.cb	Mterf1b	NS	None
genotype_ck_vs_wt.cb	1.51697	1.0406	1.36589	0.761846	0.446152	0.723132	Fzd1	ENSMUSG00000044674.6	genotype_ck_vs_wt.cb	Fzd1	NS	None
genotype_ck_vs_wt.cb	0.172829	0.0996022	4.32794	0.0230137	0.981639	0.991598	Gm15750	ENSMUSG00000083921.2	genotype_ck_vs_wt.cb	Gm15750	NS	None
genotype_ck_vs_wt.cb	0.337615	0.820898	4.32794	0.189674	0.849565	0.952751	Gm44483	ENSMUSG00000104656.1	genotype_ck_vs_wt.cb	Gm44483	NS	None
genotype_ck_vs_wt.cb	429.871	-0.61763	0.24057	-2.56736	0.0102476	0.0556601	Cdk14	ENSMUSG00000028926.15	genotype_ck_vs_wt.cb	Cdk14	NS	None
genotype_ck_vs_wt.cb	0.355117	-0.00554028	3.68019	-0.00150543	0.998799	0.999332	Gm43623	ENSMUSG00000106054.1	genotype_ck_vs_wt.cb	Gm43623	NS	None
genotype_ck_vs_wt.cb	63.9903	0.315713	0.252641	1.24965	0.211427	0.468901	Cldn12	ENSMUSG00000046798.14	genotype_ck_vs_wt.cb	Cldn12	NS	None
genotype_ck_vs_wt.cb	129.911	-0.743681	0.228861	-3.24949	0.00115613	0.0116335	Gtpbp10	ENSMUSG00000040464.15	genotype_ck_vs_wt.cb	Gtpbp10	NS	None
genotype_ck_vs_wt.cb	236.043	0.382053	0.183644	2.0804	0.0374891	0.142927	Gm15459	ENSMUSG00000100801.1	genotype_ck_vs_wt.cb	Gm15459	NS	None
genotype_ck_vs_wt.cb	15.4141	0.775427	0.383086	2.02416	0.0429538	0.158006	Tubb4b-ps1	ENSMUSG00000095159.2	genotype_ck_vs_wt.cb	Tubb4b-ps1	NS	None
genotype_ck_vs_wt.cb	0.30653	-0.579369	2.80378	-0.206639	0.836292	0.950714	Gm8802	ENSMUSG00000081226.1	genotype_ck_vs_wt.cb	Gm8802	NS	None
genotype_ck_vs_wt.cb	0.398039	-2.59545	4.20001	-0.617962	0.5366	0.791163	Gm15731	ENSMUSG00000086528.1	genotype_ck_vs_wt.cb	Gm15731	NS	None
genotype_ck_vs_wt.cb	1969.18	0.225978	0.112334	2.01166	0.0442553	0.161297	Sri	ENSMUSG00000003161.15	genotype_ck_vs_wt.cb	Sri	NS	None
genotype_ck_vs_wt.cb	7.74177	0.173972	0.622912	0.279288	0.780024	0.927554	Adam22	ENSMUSG00000040537.17	genotype_ck_vs_wt.cb	Adam22	NS	None
genotype_ck_vs_wt.cb	1861.78	-0.709843	0.213729	-3.32123	0.000896228	0.00971015	Dbf4	ENSMUSG00000002297.16	genotype_ck_vs_wt.cb	Dbf4	DN	None
genotype_ck_vs_wt.cb	218.885	-0.612899	0.231276	-2.65007	0.00804746	0.0466583	Slc25a40	ENSMUSG00000054099.11	genotype_ck_vs_wt.cb	Slc25a40	NS	None
genotype_ck_vs_wt.cb	6.43744	1.69515	0.640298	2.64744	0.00811029	0.0468266	Rundc3b	ENSMUSG00000040570.14	genotype_ck_vs_wt.cb	Rundc3b	NS	None
genotype_ck_vs_wt.cb	2.15692	-1.80924	1.20766	-1.49813	0.134099	0.346039	Abcb1a	ENSMUSG00000040584.8	genotype_ck_vs_wt.cb	Abcb1a	NS	None
genotype_ck_vs_wt.cb	1.86123	-0.169797	1.34566	-0.126181	0.899589	0.974196	Gm5106	ENSMUSG00000097279.1	genotype_ck_vs_wt.cb	Gm5106	NS	None
genotype_ck_vs_wt.cb	87.1657	-0.192013	0.275448	-0.697095	0.485744	0.755467	Abcb1b	ENSMUSG00000028970.9	genotype_ck_vs_wt.cb	Abcb1b	NS	None
genotype_ck_vs_wt.cb	96.5294	-0.10892	0.221597	-0.491526	0.623055	0.846478	Abcb4	ENSMUSG00000042476.12	genotype_ck_vs_wt.cb	Abcb4	NS	None
genotype_ck_vs_wt.cb	531.81	-0.716251	0.251983	-2.84246	0.00447671	0.0303621	Crot	ENSMUSG00000003623.4	genotype_ck_vs_wt.cb	Crot	NS	None
genotype_ck_vs_wt.cb	3.52534	-0.665155	0.877322	-0.758165	0.448352	0.724973	Gm15610	ENSMUSG00000078183.3	genotype_ck_vs_wt.cb	Gm15610	NS	None
genotype_ck_vs_wt.cb	1934.84	-0.222995	0.113739	-1.96059	0.0499273	0.175516	Tmem243	ENSMUSG00000079659.5	genotype_ck_vs_wt.cb	Tmem243	NS	None
genotype_ck_vs_wt.cb	555.134	-0.747365	0.253319	-2.95029	0.00317476	0.0236221	Dmtf1	ENSMUSG00000042508.16	genotype_ck_vs_wt.cb	Dmtf1	NS	None
genotype_ck_vs_wt.cb	17.9585	0.211491	0.361817	0.584526	0.558867	0.805784	Gm7332	ENSMUSG00000080875.4	genotype_ck_vs_wt.cb	Gm7332	NS	None
genotype_ck_vs_wt.cb	0.288715	-2.20806	3.74697	-0.589293	0.555665	0.804234	9330182L06Rik	ENSMUSG00000056004.16	genotype_ck_vs_wt.cb	9330182L06Rik	NS	None
genotype_ck_vs_wt.cb	0.592959	0.629339	2.09447	0.300476	0.763814	0.921358	Gm4959	ENSMUSG00000105536.1	genotype_ck_vs_wt.cb	Gm4959	NS	None
genotype_ck_vs_wt.cb	0.379687	0.820922	3.13909	0.261516	0.793694	0.932075	Gm8871	ENSMUSG00000095710.7	genotype_ck_vs_wt.cb	Gm8871	NS	None
genotype_ck_vs_wt.cb	0.486654	-2.5875	3.40578	-0.75974	0.44741	0.72413	Gm8857	ENSMUSG00000091933.2	genotype_ck_vs_wt.cb	Gm8857	NS	None
genotype_ck_vs_wt.cb	2.13247	-2.41884	1.29871	-1.86249	0.0625334	0.205763	Gm8879	ENSMUSG00000094025.7	genotype_ck_vs_wt.cb	Gm8879	NS	None
genotype_ck_vs_wt.cb	1.95628	0.339427	1.03356	0.328405	0.742605	0.912141	Gm5861	ENSMUSG00000095918.7	genotype_ck_vs_wt.cb	Gm5861	NS	None
genotype_ck_vs_wt.cb	3.09022	0.582779	0.884776	0.658674	0.510105	0.773501	Gm8890	ENSMUSG00000096846.7	genotype_ck_vs_wt.cb	Gm8890	NS	None
genotype_ck_vs_wt.cb	0.971514	0.367782	1.48985	0.246858	0.805018	0.9371	Speer1	ENSMUSG00000095829.8	genotype_ck_vs_wt.cb	Speer1	NS	None
genotype_ck_vs_wt.cb	0.582452	-0.527952	2.28644	-0.230906	0.817388	0.941358	Gm8897	ENSMUSG00000096732.7	genotype_ck_vs_wt.cb	Gm8897	NS	None
genotype_ck_vs_wt.cb	0.737081	-1.03898	3.17334	-0.327408	0.74336	0.912623	Gm8906	ENSMUSG00000095296.7	genotype_ck_vs_wt.cb	Gm8906	NS	None
genotype_ck_vs_wt.cb	0.639923	-1.85275	2.36252	-0.784224	0.432909	0.712233	4933402N22Rik	ENSMUSG00000067848.12	genotype_ck_vs_wt.cb	4933402N22Rik	NS	None
genotype_ck_vs_wt.cb	1.43804	-0.00749191	1.22482	-0.00611673	0.99512	0.998113	Gm8925	ENSMUSG00000105854.1	genotype_ck_vs_wt.cb	Gm8925	NS	None
genotype_ck_vs_wt.cb	3.01008	0.939448	0.97209	0.966421	0.333834	0.618069	Gm10481	ENSMUSG00000096810.1	genotype_ck_vs_wt.cb	Gm10481	NS	None
genotype_ck_vs_wt.cb	0.46747	-1.87778	2.57207	-0.730069	0.465348	0.737454	Gm6641	ENSMUSG00000104577.1	genotype_ck_vs_wt.cb	Gm6641	NS	None
genotype_ck_vs_wt.cb	0.57673	-0.429631	2.30579	-0.186327	0.852188	0.953981	Pclo	ENSMUSG00000061601.15	genotype_ck_vs_wt.cb	Pclo	NS	None
genotype_ck_vs_wt.cb	0.0510637	0.0995819	4.32794	0.0230091	0.981643	0.991598	Hgf	ENSMUSG00000028864.7	genotype_ck_vs_wt.cb	Hgf	NS	None
genotype_ck_vs_wt.cb	2.0932	-0.294748	1.28537	-0.22931	0.818628	0.942247	Gm8991	ENSMUSG00000059179.6	genotype_ck_vs_wt.cb	Gm8991	NS	None
genotype_ck_vs_wt.cb	249.398	-0.402959	0.28367	-1.42052	0.155456	0.383259	Cd36	ENSMUSG00000002944.15	genotype_ck_vs_wt.cb	Cd36	NS	C_03
genotype_ck_vs_wt.cb	2.02141	-3.73537	1.49248	-2.50278	0.012322	0.0636891	Gnat3	ENSMUSG00000028777.8	genotype_ck_vs_wt.cb	Gnat3	NS	None
genotype_ck_vs_wt.cb	23.5255	0.0835193	0.356535	0.234252	0.814789	0.940286	Magi2	ENSMUSG00000040003.18	genotype_ck_vs_wt.cb	Magi2	NS	None
genotype_ck_vs_wt.cb	1.11809	-1.41221	1.6113	-0.876442	0.38079	0.665575	Gm29254	ENSMUSG00000073174.6	genotype_ck_vs_wt.cb	Gm29254	NS	None
genotype_ck_vs_wt.cb	937.541	-0.827898	0.232095	-3.56706	0.000361008	0.00527891	Phtf2	ENSMUSG00000039987.15	genotype_ck_vs_wt.cb	Phtf2	DN	None
genotype_ck_vs_wt.cb	188.315	-0.122626	0.188	-0.652267	0.514229	0.776462	Tmem60	ENSMUSG00000045435.9	genotype_ck_vs_wt.cb	Tmem60	NS	None
genotype_ck_vs_wt.cb	736.332	-1.28542	0.292398	-4.39612	1.10202e-05	0.000529638	Rsbn1l	ENSMUSG00000039968.9	genotype_ck_vs_wt.cb	Rsbn1l	DN	None
genotype_ck_vs_wt.cb	1.44918	-0.859458	1.36584	-0.629251	0.529185	0.786246	A630072M18Rik	ENSMUSG00000101013.1	genotype_ck_vs_wt.cb	A630072M18Rik	NS	None
genotype_ck_vs_wt.cb	282.972	-0.456686	0.230205	-1.98382	0.0472756	0.16893	Ptpn12	ENSMUSG00000028771.13	genotype_ck_vs_wt.cb	Ptpn12	NS	None
genotype_ck_vs_wt.cb	349.819	-0.362405	0.148873	-2.43432	0.0149197	0.0727051	Gsap	ENSMUSG00000039934.12	genotype_ck_vs_wt.cb	Gsap	NS	None
genotype_ck_vs_wt.cb	0.846788	0.635668	1.6749	0.379526	0.704297	0.894548	Gm43215	ENSMUSG00000104920.1	genotype_ck_vs_wt.cb	Gm43215	NS	None
genotype_ck_vs_wt.cb	0.476166	0.797182	2.40485	0.331489	0.740275	0.910897	Gm43214	ENSMUSG00000105275.1	genotype_ck_vs_wt.cb	Gm43214	NS	None
genotype_ck_vs_wt.cb	1.03892	-1.8035	2.20008	-0.819745	0.412361	0.69382	Ccdc146	ENSMUSG00000064280.14	genotype_ck_vs_wt.cb	Ccdc146	NS	None
genotype_ck_vs_wt.cb	117.732	-0.830929	0.228848	-3.63093	0.000282403	0.0044334	Fgl2	ENSMUSG00000039899.5	genotype_ck_vs_wt.cb	Fgl2	DN	None
genotype_ck_vs_wt.cb	146.176	-0.0415331	0.161046	-0.257895	0.796488	0.933438	Fam185a	ENSMUSG00000047221.5	genotype_ck_vs_wt.cb	Fam185a	NS	None
genotype_ck_vs_wt.cb	0.350104	-0.694596	3.17398	-0.218841	0.826774	0.946445	Fbxl13	ENSMUSG00000048520.16	genotype_ck_vs_wt.cb	Fbxl13	NS	None
genotype_ck_vs_wt.cb	2.54187	-0.775973	1.03922	-0.746684	0.455254	0.730294	Gm6543	ENSMUSG00000106135.1	genotype_ck_vs_wt.cb	Gm6543	NS	None
genotype_ck_vs_wt.cb	13.3647	-0.437079	0.508951	-0.858785	0.390459	0.674152	Gm8539	ENSMUSG00000106294.1	genotype_ck_vs_wt.cb	Gm8539	NS	None
genotype_ck_vs_wt.cb	660.263	-0.223804	0.131452	-1.70256	0.0886513	0.261789	Armc10	ENSMUSG00000038525.16	genotype_ck_vs_wt.cb	Armc10	NS	None
genotype_ck_vs_wt.cb	43.9289	-0.693891	0.286549	-2.42154	0.0154547	0.0747467	Napepld	ENSMUSG00000044968.16	genotype_ck_vs_wt.cb	Napepld	NS	None
genotype_ck_vs_wt.cb	0.121362	0.0996089	4.32794	0.0230153	0.981638	0.991598	Gm15719	ENSMUSG00000081242.1	genotype_ck_vs_wt.cb	Gm15719	NS	None
genotype_ck_vs_wt.cb	1138.46	0.055213	0.110463	0.499831	0.617194	0.842957	Pmpcb	ENSMUSG00000029017.13	genotype_ck_vs_wt.cb	Pmpcb	NS	None
genotype_ck_vs_wt.cb	0.405128	-1.37968	2.70425	-0.51019	0.609918	0.838796	Gm15715	ENSMUSG00000083006.1	genotype_ck_vs_wt.cb	Gm15715	NS	None
genotype_ck_vs_wt.cb	1500.35	-1.12043	0.237937	-4.70892	2.49028e-06	0.000213936	Dnajc2	ENSMUSG00000029014.14	genotype_ck_vs_wt.cb	Dnajc2	DN	None
genotype_ck_vs_wt.cb	3459.18	-0.0814054	0.133705	-0.608845	0.542627	0.79499	Psmc2	ENSMUSG00000028932.8	genotype_ck_vs_wt.cb	Psmc2	NS	None
genotype_ck_vs_wt.cb	0.67607	1.51775	2.51943	0.602418	0.546896	0.798067	Slc26a5	ENSMUSG00000029015.9	genotype_ck_vs_wt.cb	Slc26a5	NS	None
genotype_ck_vs_wt.cb	963.922	0.05562	0.235076	0.236604	0.812964	0.939767	Reln	ENSMUSG00000042453.14	genotype_ck_vs_wt.cb	Reln	NS	C_06
genotype_ck_vs_wt.cb	1.74678	1.9237	1.78956	1.07496	0.282393	0.559736	Gm16111	ENSMUSG00000090008.1	genotype_ck_vs_wt.cb	Gm16111	NS	None
genotype_ck_vs_wt.cb	0.619188	-1.12999	2.65474	-0.425648	0.670365	0.87756	Gm19666	ENSMUSG00000105766.1	genotype_ck_vs_wt.cb	Gm19666	NS	None
genotype_ck_vs_wt.cb	2.83134	1.27397	0.906663	1.40511	0.159987	0.389908	Gm43110	ENSMUSG00000105081.1	genotype_ck_vs_wt.cb	Gm43110	NS	None
genotype_ck_vs_wt.cb	595.068	-0.210698	0.165907	-1.26998	0.204093	0.457588	Orc5	ENSMUSG00000029012.11	genotype_ck_vs_wt.cb	Orc5	NS	None
genotype_ck_vs_wt.cb	17.1006	-0.302305	0.374406	-0.807427	0.419421	0.699645	Gm15421	ENSMUSG00000084235.2	genotype_ck_vs_wt.cb	Gm15421	NS	None
genotype_ck_vs_wt.cb	6.3167	-0.0745505	0.733611	-0.101621	0.919057	0.983859	6030443J06Rik	ENSMUSG00000097207.7	genotype_ck_vs_wt.cb	6030443J06Rik	NS	None
genotype_ck_vs_wt.cb	2.33672	-1.48092	1.18896	-1.24556	0.212926	0.471158	Gm9057	ENSMUSG00000105156.1	genotype_ck_vs_wt.cb	Gm9057	NS	None
genotype_ck_vs_wt.cb	11.1941	0.588913	0.441459	1.33402	0.182199	0.424232	Rpl17-ps5	ENSMUSG00000081855.4	genotype_ck_vs_wt.cb	Rpl17-ps5	NS	None
genotype_ck_vs_wt.cb	1.65166	1.08426	1.18568	0.91446	0.360475	0.645387	Gm9523	ENSMUSG00000106181.1	genotype_ck_vs_wt.cb	Gm9523	NS	None
genotype_ck_vs_wt.cb	31.7364	0.207441	0.282284	0.734866	0.462421	0.735153	Gm6560	ENSMUSG00000104913.1	genotype_ck_vs_wt.cb	Gm6560	NS	None
genotype_ck_vs_wt.cb	236.711	-0.203926	0.143586	-1.42024	0.155538	0.38332	5031425E22Rik	ENSMUSG00000073147.3	genotype_ck_vs_wt.cb	5031425E22Rik	NS	None
genotype_ck_vs_wt.cb	1.59582	-1.30173	1.67058	-0.779209	0.435857	0.714519	4930580E04Rik	ENSMUSG00000106269.1	genotype_ck_vs_wt.cb	4930580E04Rik	NS	None
genotype_ck_vs_wt.cb	0.813877	-0.754949	1.88261	-0.401012	0.688411	0.886716	Gm43058	ENSMUSG00000104765.1	genotype_ck_vs_wt.cb	Gm43058	NS	None
genotype_ck_vs_wt.cb	1.86993	-2.53647	1.46498	-1.73141	0.0833785	0.251062	Gm42509	ENSMUSG00000105042.1	genotype_ck_vs_wt.cb	Gm42509	NS	None
genotype_ck_vs_wt.cb	2086.22	-1.12562	0.245605	-4.58303	4.5829e-06	0.000311849	Kmt2e	ENSMUSG00000029004.15	genotype_ck_vs_wt.cb	Kmt2e	DN	None
genotype_ck_vs_wt.cb	3.42342	-0.107554	1.08711	-0.098936	0.921189	0.984179	Gm25219	ENSMUSG00000088170.1	genotype_ck_vs_wt.cb	Gm25219	NS	None
genotype_ck_vs_wt.cb	831.064	-0.633327	0.258982	-2.44544	0.0144674	0.071327	Srpk2	ENSMUSG00000062604.11	genotype_ck_vs_wt.cb	Srpk2	NS	None
genotype_ck_vs_wt.cb	4.87366	0.568811	0.924554	0.615228	0.538404	0.792463	Gm43566	ENSMUSG00000105565.1	genotype_ck_vs_wt.cb	Gm43566	NS	None
genotype_ck_vs_wt.cb	3774.04	0.309946	0.116273	2.66568	0.00768333	0.0450426	AI506816	ENSMUSG00000105987.4	genotype_ck_vs_wt.cb	AI506816	NS	None
genotype_ck_vs_wt.cb	309.689	-0.32328	0.178999	-1.80604	0.0709118	0.224229	Pus7	ENSMUSG00000057541.14	genotype_ck_vs_wt.cb	Pus7	NS	None
genotype_ck_vs_wt.cb	360.35	-0.0916884	0.118489	-0.77381	0.439043	0.717025	Rint1	ENSMUSG00000028999.15	genotype_ck_vs_wt.cb	Rint1	NS	None
genotype_ck_vs_wt.cb	2.21213	-0.577317	1.06828	-0.540416	0.58891	0.82493	Gm43054	ENSMUSG00000104569.1	genotype_ck_vs_wt.cb	Gm43054	NS	None
genotype_ck_vs_wt.cb	1.65418	-0.605967	1.31103	-0.462206	0.643933	0.860922	4933427G23Rik	ENSMUSG00000086697.2	genotype_ck_vs_wt.cb	4933427G23Rik	NS	None
genotype_ck_vs_wt.cb	0.922236	-0.979969	2.07252	-0.472839	0.636328	0.855881	AC117663.3	ENSMUSG00000118636.1	genotype_ck_vs_wt.cb	AC117663.3	NS	None
genotype_ck_vs_wt.cb	1770.21	0.245452	0.192295	1.27644	0.201801	0.454278	Tomm7	ENSMUSG00000028998.6	genotype_ck_vs_wt.cb	Tomm7	NS	None
genotype_ck_vs_wt.cb	81.6963	-0.198288	0.233604	-0.84882	0.395981	0.679965	2700038G22Rik	ENSMUSG00000097180.5	genotype_ck_vs_wt.cb	2700038G22Rik	NS	None
genotype_ck_vs_wt.cb	577.273	-0.517749	0.194407	-2.66322	0.00773975	0.0452729	Fam126a	ENSMUSG00000028995.14	genotype_ck_vs_wt.cb	Fam126a	NS	None
genotype_ck_vs_wt.cb	2.48191	1.92487	1.26707	1.51914	0.128726	0.336812	Gm6745	ENSMUSG00000105866.1	genotype_ck_vs_wt.cb	Gm6745	NS	None
genotype_ck_vs_wt.cb	69.326	-0.181112	0.338604	-0.53488	0.592733	0.82742	Klhl7	ENSMUSG00000028986.12	genotype_ck_vs_wt.cb	Klhl7	NS	None
genotype_ck_vs_wt.cb	6.43256	0.304924	0.718031	0.424667	0.67108	0.877743	Gm3724	ENSMUSG00000106133.1	genotype_ck_vs_wt.cb	Gm3724	NS	None
genotype_ck_vs_wt.cb	165.446	0.336642	0.130328	2.58304	0.00979335	0.0538021	Nupl2	ENSMUSG00000048439.15	genotype_ck_vs_wt.cb	Nupl2	NS	None
genotype_ck_vs_wt.cb	0.391531	-1.23691	3.06297	-0.403825	0.686341	0.885636	Gm5575	ENSMUSG00000099891.1	genotype_ck_vs_wt.cb	Gm5575	NS	None
genotype_ck_vs_wt.cb	2.03224	-1.62501	1.023	-1.58848	0.112179	0.307885	Gm9836	ENSMUSG00000081071.1	genotype_ck_vs_wt.cb	Gm9836	NS	None
genotype_ck_vs_wt.cb	0.625085	1.05841	1.99984	0.529248	0.596634	0.830432	Kcnh2	ENSMUSG00000038319.14	genotype_ck_vs_wt.cb	Kcnh2	NS	None
genotype_ck_vs_wt.cb	1.80624	-0.575508	1.28043	-0.449463	0.653097	0.867626	Atg9b	ENSMUSG00000038295.14	genotype_ck_vs_wt.cb	Atg9b	NS	None
genotype_ck_vs_wt.cb	676.929	0.35032	0.208282	1.68195	0.0925782	0.269335	Abcb8	ENSMUSG00000028973.18	genotype_ck_vs_wt.cb	Abcb8	NS	None
genotype_ck_vs_wt.cb	1.72107	0.812074	1.36449	0.595148	0.551745	0.801514	Asic3	ENSMUSG00000038276.12	genotype_ck_vs_wt.cb	Asic3	NS	None
genotype_ck_vs_wt.cb	376.703	0.503243	0.12972	3.87946	0.000104687	0.0023011	Cdk5	ENSMUSG00000028969.10	genotype_ck_vs_wt.cb	Cdk5	NS	None
genotype_ck_vs_wt.cb	1132.45	0.448681	0.223415	2.00828	0.0446131	0.162371	Slc4a2	ENSMUSG00000028962.14	genotype_ck_vs_wt.cb	Slc4a2	NS	None
genotype_ck_vs_wt.cb	1152.72	0.48692	0.194315	2.50583	0.0122164	0.0632233	Fastk	ENSMUSG00000028959.14	genotype_ck_vs_wt.cb	Fastk	NS	None
genotype_ck_vs_wt.cb	292.299	0.220962	0.152192	1.45186	0.146541	0.3685	Tmub1	ENSMUSG00000028958.15	genotype_ck_vs_wt.cb	Tmub1	NS	None
genotype_ck_vs_wt.cb	1.03057	-1.40247	1.75075	-0.801071	0.423091	0.702985	2310074N15Rik	ENSMUSG00000105858.1	genotype_ck_vs_wt.cb	2310074N15Rik	NS	None
genotype_ck_vs_wt.cb	635.882	0.697404	0.244806	2.8488	0.00438844	0.0299664	Agap3	ENSMUSG00000023353.14	genotype_ck_vs_wt.cb	Agap3	NS	None
genotype_ck_vs_wt.cb	2950.25	0.559236	0.135424	4.12952	3.63522e-05	0.00114604	Abcf2	ENSMUSG00000028953.10	genotype_ck_vs_wt.cb	Abcf2	NS	None
genotype_ck_vs_wt.cb	24.1661	0.100599	0.394839	0.254785	0.798889	0.934757	Gm10221	ENSMUSG00000067719.5	genotype_ck_vs_wt.cb	Gm10221	NS	None
genotype_ck_vs_wt.cb	215.385	0.525529	0.250346	2.09921	0.0357987	0.13822	Chpf2	ENSMUSG00000038181.16	genotype_ck_vs_wt.cb	Chpf2	NS	None
genotype_ck_vs_wt.cb	5.77385	-0.0510674	0.705456	-0.0723892	0.942292	0.991598	Smarcd3	ENSMUSG00000028949.13	genotype_ck_vs_wt.cb	Smarcd3	NS	None
genotype_ck_vs_wt.cb	1527.07	-0.324347	0.0873134	-3.71475	0.000203408	0.00358144	Nub1	ENSMUSG00000028954.11	genotype_ck_vs_wt.cb	Nub1	NS	None
genotype_ck_vs_wt.cb	7.95877	-0.307462	0.651531	-0.471906	0.636994	0.856427	Gm26648	ENSMUSG00000097275.1	genotype_ck_vs_wt.cb	Gm26648	NS	None
genotype_ck_vs_wt.cb	1.36961	1.71756	1.60049	1.07315	0.283203	0.560857	Wdr86	ENSMUSG00000055235.11	genotype_ck_vs_wt.cb	Wdr86	NS	None
genotype_ck_vs_wt.cb	0.348695	2.07064	2.70087	0.766656	0.443286	0.720737	Crygn	ENSMUSG00000038135.4	genotype_ck_vs_wt.cb	Crygn	NS	None
genotype_ck_vs_wt.cb	998.255	-0.276987	0.155207	-1.78464	0.0743202	0.231715	Rheb	ENSMUSG00000028945.9	genotype_ck_vs_wt.cb	Rheb	NS	None
genotype_ck_vs_wt.cb	280.858	0.0262983	0.164306	0.160057	0.872836	0.965016	Prkag2	ENSMUSG00000028944.14	genotype_ck_vs_wt.cb	Prkag2	NS	None
genotype_ck_vs_wt.cb	3.7196	-1.11866	1.06805	-1.04738	0.294925	0.576266	Prkag2os2	ENSMUSG00000087314.1	genotype_ck_vs_wt.cb	Prkag2os2	NS	None
genotype_ck_vs_wt.cb	0.594823	-3.24155	2.65954	-1.21884	0.222905	0.484897	Prkag2os1	ENSMUSG00000086446.1	genotype_ck_vs_wt.cb	Prkag2os1	NS	None
genotype_ck_vs_wt.cb	0.318725	-0.621747	3.23591	-0.19214	0.847633	0.952751	2900005J15Rik	ENSMUSG00000043833.6	genotype_ck_vs_wt.cb	2900005J15Rik	NS	None
genotype_ck_vs_wt.cb	345.694	-0.132859	0.130806	-1.01569	0.309775	0.591506	Galnt11	ENSMUSG00000038072.14	genotype_ck_vs_wt.cb	Galnt11	NS	None
genotype_ck_vs_wt.cb	1589.58	-0.785062	0.252166	-3.11328	0.00185022	0.0161704	Kmt2c	ENSMUSG00000038056.15	genotype_ck_vs_wt.cb	Kmt2c	NS	None
genotype_ck_vs_wt.cb	2.6079	-0.285162	1.12648	-0.253145	0.800156	0.935383	Gm42585	ENSMUSG00000106457.1	genotype_ck_vs_wt.cb	Gm42585	NS	None
genotype_ck_vs_wt.cb	0.729204	-0.591242	1.92472	-0.307184	0.758703	0.919416	Hspe1-ps3	ENSMUSG00000092344.1	genotype_ck_vs_wt.cb	Hspe1-ps3	NS	None
genotype_ck_vs_wt.cb	11.1532	0.0864174	0.597389	0.144658	0.884981	0.966706	1700096K18Rik	ENSMUSG00000101856.1	genotype_ck_vs_wt.cb	1700096K18Rik	NS	None
genotype_ck_vs_wt.cb	10.2743	-0.217799	0.561306	-0.388022	0.698	0.891349	Gm43143	ENSMUSG00000106241.1	genotype_ck_vs_wt.cb	Gm43143	NS	None
genotype_ck_vs_wt.cb	405.001	0.263719	0.132811	1.98567	0.0470694	0.168508	Xrcc2	ENSMUSG00000028933.11	genotype_ck_vs_wt.cb	Xrcc2	NS	None
genotype_ck_vs_wt.cb	48.5594	0.424439	0.351878	1.20621	0.227736	0.491825	Actr3b	ENSMUSG00000056367.14	genotype_ck_vs_wt.cb	Actr3b	NS	C_02
genotype_ck_vs_wt.cb	2676.47	0.238826	0.155002	1.54079	0.123368	0.327489	Paxip1	ENSMUSG00000002221.11	genotype_ck_vs_wt.cb	Paxip1	NS	None
genotype_ck_vs_wt.cb	1.3267	-0.459818	1.29492	-0.355093	0.72252	0.903281	Gm43096	ENSMUSG00000104882.1	genotype_ck_vs_wt.cb	Gm43096	NS	None
genotype_ck_vs_wt.cb	0.696154	-0.922047	1.77638	-0.519058	0.60372	0.834283	Gm4865	ENSMUSG00000104777.1	genotype_ck_vs_wt.cb	Gm4865	NS	None
genotype_ck_vs_wt.cb	2.40829	-0.0783384	1.02663	-0.0763065	0.939175	0.991598	Gm26608	ENSMUSG00000097673.1	genotype_ck_vs_wt.cb	Gm26608	NS	None
genotype_ck_vs_wt.cb	760.45	-0.0384443	0.105057	-0.365937	0.714412	0.899227	Insig1	ENSMUSG00000045294.11	genotype_ck_vs_wt.cb	Insig1	NS	None
genotype_ck_vs_wt.cb	1994.5	-0.369056	0.152173	-2.42525	0.0152979	0.0741449	Rbm33	ENSMUSG00000048271.14	genotype_ck_vs_wt.cb	Rbm33	NS	None
genotype_ck_vs_wt.cb	2.68026	0.527112	0.884791	0.595748	0.551344	0.801213	Gm10290	ENSMUSG00000105775.1	genotype_ck_vs_wt.cb	Gm10290	NS	None
genotype_ck_vs_wt.cb	0.707586	1.44966	1.73378	0.836128	0.403083	0.686804	Rnf32	ENSMUSG00000029130.12	genotype_ck_vs_wt.cb	Rnf32	NS	None
genotype_ck_vs_wt.cb	9.71406	-0.853864	0.48429	-1.76313	0.0778792	0.239302	Lmbr1	ENSMUSG00000010721.15	genotype_ck_vs_wt.cb	Lmbr1	NS	None
genotype_ck_vs_wt.cb	1.59347	-2.03627	1.38142	-1.47404	0.140469	0.357688	C79130	ENSMUSG00000105741.1	genotype_ck_vs_wt.cb	C79130	NS	None
genotype_ck_vs_wt.cb	861.068	-0.199714	0.104556	-1.91011	0.0561185	0.190971	Nom1	ENSMUSG00000001569.10	genotype_ck_vs_wt.cb	Nom1	NS	None
genotype_ck_vs_wt.cb	1048.61	-0.100727	0.0862789	-1.16746	0.243026	0.511925	Ube3c	ENSMUSG00000039000.8	genotype_ck_vs_wt.cb	Ube3c	NS	None
genotype_ck_vs_wt.cb	0.737722	0.0722186	1.50352	0.0480329	0.96169	0.991598	Gm5129	ENSMUSG00000053121.4	genotype_ck_vs_wt.cb	Gm5129	NS	None
genotype_ck_vs_wt.cb	1412.89	-0.34391	0.146007	-2.35543	0.0185013	0.085395	Dnajb6	ENSMUSG00000029131.14	genotype_ck_vs_wt.cb	Dnajb6	NS	None
genotype_ck_vs_wt.cb	1406.83	0.326581	0.143423	2.27705	0.0227834	0.0997343	Tyms	ENSMUSG00000025747.12	genotype_ck_vs_wt.cb	Tyms	NS	None
genotype_ck_vs_wt.cb	2.90315	0.481162	0.866172	0.555505	0.57855	0.818604	Gm4961	ENSMUSG00000104667.1	genotype_ck_vs_wt.cb	Gm4961	NS	None
genotype_ck_vs_wt.cb	0.296758	-0.621746	3.80979	-0.163197	0.870364	0.964333	Garem2	ENSMUSG00000044576.6	genotype_ck_vs_wt.cb	Garem2	NS	None
genotype_ck_vs_wt.cb	5932.81	0.041458	0.0689866	0.600958	0.547868	0.798582	Hadha	ENSMUSG00000025745.12	genotype_ck_vs_wt.cb	Hadha	NS	None
genotype_ck_vs_wt.cb	1528.99	-0.132269	0.124088	-1.06593	0.286457	0.565347	Hadhb	ENSMUSG00000059447.13	genotype_ck_vs_wt.cb	Hadhb	NS	None
genotype_ck_vs_wt.cb	0.494285	2.07315	2.48567	0.834041	0.404258	0.687868	Adgrf3	ENSMUSG00000067642.11	genotype_ck_vs_wt.cb	Adgrf3	NS	None
genotype_ck_vs_wt.cb	438.535	-0.19579	0.150149	-1.30398	0.192241	0.441182	Selenoi	ENSMUSG00000075703.15	genotype_ck_vs_wt.cb	Selenoi	NS	None
genotype_ck_vs_wt.cb	1.0293	1.43969	1.63563	0.880208	0.378747	0.663594	Gm16288	ENSMUSG00000085099.1	genotype_ck_vs_wt.cb	Gm16288	NS	None
genotype_ck_vs_wt.cb	0.10491	0.0995756	4.32794	0.0230076	0.981644	0.991598	Drc1	ENSMUSG00000073102.7	genotype_ck_vs_wt.cb	Drc1	NS	None
genotype_ck_vs_wt.cb	182.131	0.347478	0.247603	1.40337	0.160506	0.39084	Slc35f6	ENSMUSG00000029175.17	genotype_ck_vs_wt.cb	Slc35f6	NS	None
genotype_ck_vs_wt.cb	3421.15	0.219698	0.11316	1.94148	0.0521996	0.181248	Cenpa	ENSMUSG00000029177.9	genotype_ck_vs_wt.cb	Cenpa	NS	C_04
genotype_ck_vs_wt.cb	3.61461	0.493358	0.944746	0.522213	0.601522	0.83348	Dpysl5	ENSMUSG00000029168.14	genotype_ck_vs_wt.cb	Dpysl5	NS	None
genotype_ck_vs_wt.cb	13.0936	-0.0644087	0.414045	-0.15556	0.87638	0.966009	Mapre3	ENSMUSG00000029166.14	genotype_ck_vs_wt.cb	Mapre3	NS	None
genotype_ck_vs_wt.cb	1183.14	0.471193	0.209655	2.24746	0.0246105	0.105823	Tmem214	ENSMUSG00000038828.13	genotype_ck_vs_wt.cb	Tmem214	NS	None
genotype_ck_vs_wt.cb	9.92607	0.0330455	0.514992	0.0641671	0.948837	0.991598	Gm43808	ENSMUSG00000107086.1	genotype_ck_vs_wt.cb	Gm43808	NS	None
genotype_ck_vs_wt.cb	546.52	0.210635	0.204962	1.02768	0.304102	0.586364	Agbl5	ENSMUSG00000029165.17	genotype_ck_vs_wt.cb	Agbl5	NS	None
genotype_ck_vs_wt.cb	7.43919	-0.317826	0.69508	-0.45725	0.647491	0.863685	5930420M18Rik	ENSMUSG00000107201.1	genotype_ck_vs_wt.cb	5930420M18Rik	NS	None
genotype_ck_vs_wt.cb	1320.51	0.458971	0.158556	2.8947	0.00379524	0.0270575	Ost4	ENSMUSG00000038803.7	genotype_ck_vs_wt.cb	Ost4	NS	None
genotype_ck_vs_wt.cb	27.656	0.198447	0.318169	0.623714	0.532816	0.78905	Emilin1	ENSMUSG00000029163.9	genotype_ck_vs_wt.cb	Emilin1	NS	None
genotype_ck_vs_wt.cb	36.8265	0.612816	0.330657	1.85333	0.063835	0.208793	Khk	ENSMUSG00000029162.15	genotype_ck_vs_wt.cb	Khk	NS	None
genotype_ck_vs_wt.cb	0.486605	0.0996022	2.17879	0.0457145	0.963538	0.991598	Cgref1	ENSMUSG00000029161.7	genotype_ck_vs_wt.cb	Cgref1	NS	None
genotype_ck_vs_wt.cb	5.94701	0.802273	0.616204	1.30196	0.19293	0.442129	Abhd1	ENSMUSG00000006638.15	genotype_ck_vs_wt.cb	Abhd1	NS	None
genotype_ck_vs_wt.cb	1613.78	0.320565	0.179374	1.78713	0.0739161	0.230723	Preb	ENSMUSG00000045302.13	genotype_ck_vs_wt.cb	Preb	NS	None
genotype_ck_vs_wt.cb	52.9186	0.523996	0.28056	1.86768	0.0618067	0.204089	Slc5a6	ENSMUSG00000006641.12	genotype_ck_vs_wt.cb	Slc5a6	NS	C_02
genotype_ck_vs_wt.cb	324.609	0.386373	0.136092	2.83906	0.00452464	0.0305665	Atraid	ENSMUSG00000013622.15	genotype_ck_vs_wt.cb	Atraid	NS	None
genotype_ck_vs_wt.cb	2200.53	0.508795	0.27079	1.87893	0.0602537	0.200794	Cad	ENSMUSG00000013629.16	genotype_ck_vs_wt.cb	Cad	NS	None
genotype_ck_vs_wt.cb	1.64426	-0.527815	1.12278	-0.470094	0.638288	0.857175	Slc30a3	ENSMUSG00000029151.14	genotype_ck_vs_wt.cb	Slc30a3	NS	None
genotype_ck_vs_wt.cb	126.84	0.431933	0.16631	2.59716	0.00939973	0.0522278	Mpv17	ENSMUSG00000107283.3	genotype_ck_vs_wt.cb	Mpv17	NS	None
genotype_ck_vs_wt.cb	3.07827	0.477452	1.08294	0.440887	0.659295	0.870664	Gm29609	ENSMUSG00000101678.3	genotype_ck_vs_wt.cb	Gm29609	NS	None
genotype_ck_vs_wt.cb	706.81	0.134836	0.167012	0.807347	0.419467	0.699665	Gtf3c2	ENSMUSG00000106864.3	genotype_ck_vs_wt.cb	Gtf3c2	NS	None
genotype_ck_vs_wt.cb	1089.07	0.567138	0.149367	3.79693	0.000146496	0.00287633	Eif2b4	ENSMUSG00000029145.12	genotype_ck_vs_wt.cb	Eif2b4	NS	None
genotype_ck_vs_wt.cb	2821.1	0.507606	0.169145	3.00102	0.0026908	0.0210626	Snx17	ENSMUSG00000029146.14	genotype_ck_vs_wt.cb	Snx17	NS	None
genotype_ck_vs_wt.cb	700.351	0.172138	0.184165	0.934696	0.349945	0.63513	Zfp513	ENSMUSG00000043059.16	genotype_ck_vs_wt.cb	Zfp513	NS	None
genotype_ck_vs_wt.cb	7163.9	0.290604	0.100814	2.88256	0.00394455	0.0278396	Ppm1g	ENSMUSG00000029147.11	genotype_ck_vs_wt.cb	Ppm1g	NS	None
genotype_ck_vs_wt.cb	4.78172	-1.01667	0.684005	-1.48635	0.137187	0.3515	Gm42798	ENSMUSG00000106717.1	genotype_ck_vs_wt.cb	Gm42798	NS	None
genotype_ck_vs_wt.cb	1.02827	-0.579258	1.81598	-0.318978	0.749743	0.915012	Gm9970	ENSMUSG00000055424.4	genotype_ck_vs_wt.cb	Gm9970	NS	None
genotype_ck_vs_wt.cb	2271.76	0.191312	0.0990232	1.93199	0.0533604	0.184342	Nrbp1	ENSMUSG00000029148.15	genotype_ck_vs_wt.cb	Nrbp1	NS	None
genotype_ck_vs_wt.cb	102.862	0.151525	0.209314	0.72391	0.469121	0.740608	Krtcap3	ENSMUSG00000029149.14	genotype_ck_vs_wt.cb	Krtcap3	NS	None
genotype_ck_vs_wt.cb	716.531	-0.127647	0.213531	-0.597789	0.549981	0.800247	Ift172	ENSMUSG00000038564.11	genotype_ck_vs_wt.cb	Ift172	NS	None
genotype_ck_vs_wt.cb	1.69022	2.0703	1.36222	1.51979	0.128564	0.336514	Fndc4	ENSMUSG00000038552.14	genotype_ck_vs_wt.cb	Fndc4	NS	None
genotype_ck_vs_wt.cb	841.286	0.206182	0.0815933	2.52695	0.0115058	0.0606873	Zfp512	ENSMUSG00000062761.7	genotype_ck_vs_wt.cb	Zfp512	NS	None
genotype_ck_vs_wt.cb	2.10528	1.43359	1.27533	1.12409	0.260974	0.53492	Gm43059	ENSMUSG00000107120.1	genotype_ck_vs_wt.cb	Gm43059	NS	None
genotype_ck_vs_wt.cb	0.951726	-1.55069	1.92255	-0.806584	0.419906	0.699889	4930548H24Rik	ENSMUSG00000029138.4	genotype_ck_vs_wt.cb	4930548H24Rik	NS	None
genotype_ck_vs_wt.cb	656.544	0.407196	0.0891104	4.56957	4.88736e-06	0.000324011	Gpn1	ENSMUSG00000064037.13	genotype_ck_vs_wt.cb	Gpn1	NS	None
genotype_ck_vs_wt.cb	512.5	0.102166	0.0889085	1.14912	0.250507	0.521238	Supt7l	ENSMUSG00000053134.13	genotype_ck_vs_wt.cb	Supt7l	NS	None
genotype_ck_vs_wt.cb	667.323	-0.236897	0.0996848	-2.37646	0.0174796	0.0818706	Slc4a1ap	ENSMUSG00000029141.16	genotype_ck_vs_wt.cb	Slc4a1ap	NS	None
genotype_ck_vs_wt.cb	22.5174	-0.165963	0.390668	-0.424817	0.67097	0.877743	Gm43660	ENSMUSG00000107352.1	genotype_ck_vs_wt.cb	Gm43660	NS	None
genotype_ck_vs_wt.cb	0.715511	-1.81418	2.04958	-0.885145	0.376078	0.661358	AI839979	ENSMUSG00000107355.1	genotype_ck_vs_wt.cb	AI839979	NS	None
genotype_ck_vs_wt.cb	0.655218	-2.92025	2.83995	-1.02828	0.30382	0.586093	2900076G11Rik	ENSMUSG00000107015.1	genotype_ck_vs_wt.cb	2900076G11Rik	NS	None
genotype_ck_vs_wt.cb	681.849	0.176964	0.179836	0.984029	0.325101	0.609731	Mrpl33	ENSMUSG00000106918.3	genotype_ck_vs_wt.cb	Mrpl33	NS	None
genotype_ck_vs_wt.cb	239.04	0.189833	0.188198	1.00869	0.313125	0.595683	Rbks	ENSMUSG00000029136.9	genotype_ck_vs_wt.cb	Rbks	NS	None
genotype_ck_vs_wt.cb	0.622149	2.88225	2.75549	1.046	0.29556	0.576687	Mir3473e	ENSMUSG00000099301.1	genotype_ck_vs_wt.cb	Mir3473e	NS	None
genotype_ck_vs_wt.cb	458.707	0.0166495	0.117754	0.141392	0.88756	0.967859	Babam2	ENSMUSG00000052139.18	genotype_ck_vs_wt.cb	Babam2	NS	None
genotype_ck_vs_wt.cb	0.312731	0.0995749	3.73293	0.0266747	0.978719	0.991598	Gm43810	ENSMUSG00000107151.1	genotype_ck_vs_wt.cb	Gm43810	NS	None
genotype_ck_vs_wt.cb	5.50166	1.73022	0.854384	2.02511	0.0428562	0.157816	Fosl2	ENSMUSG00000029135.10	genotype_ck_vs_wt.cb	Fosl2	NS	C_01
genotype_ck_vs_wt.cb	17.5909	-0.864003	0.450398	-1.91831	0.0550716	0.188335	Plb1	ENSMUSG00000029134.14	genotype_ck_vs_wt.cb	Plb1	NS	C_08
genotype_ck_vs_wt.cb	0.653962	1.94535	1.84699	1.05325	0.292225	0.572456	Gm5864	ENSMUSG00000107211.1	genotype_ck_vs_wt.cb	Gm5864	NS	None
genotype_ck_vs_wt.cb	2413.74	-0.763188	0.247173	-3.08766	0.00201738	0.0172519	Ppp1cb	ENSMUSG00000014956.15	genotype_ck_vs_wt.cb	Ppp1cb	NS	None
genotype_ck_vs_wt.cb	0.828985	1.32009	2.24443	0.58816	0.556425	0.804382	Gm43313	ENSMUSG00000107083.1	genotype_ck_vs_wt.cb	Gm43313	NS	None
genotype_ck_vs_wt.cb	1.8673	0.0957147	1.16639	0.082061	0.934598	0.990561	Gm10461	ENSMUSG00000107277.1	genotype_ck_vs_wt.cb	Gm10461	NS	None
genotype_ck_vs_wt.cb	82.7141	-1.0888	0.32865	-3.31296	0.000923149	0.00992879	Yes1	ENSMUSG00000014932.15	genotype_ck_vs_wt.cb	Yes1	DN	C_05
genotype_ck_vs_wt.cb	2.80667	-2.00625	1.28982	-1.55544	0.11984	0.321518	Gm43852	ENSMUSG00000106680.1	genotype_ck_vs_wt.cb	Gm43852	NS	None
genotype_ck_vs_wt.cb	13.1428	-0.976317	0.444567	-2.19611	0.0280842	0.11646	Gm2420	ENSMUSG00000082305.4	genotype_ck_vs_wt.cb	Gm2420	NS	None
genotype_ck_vs_wt.cb	283.574	-0.00270314	0.202478	-0.0133503	0.989348	0.995626	Pisd	ENSMUSG00000023452.19	genotype_ck_vs_wt.cb	Pisd	NS	None
genotype_ck_vs_wt.cb	1297.61	-0.873267	0.217543	-4.01422	5.96429e-05	0.00158917	Prr14l	ENSMUSG00000054280.14	genotype_ck_vs_wt.cb	Prr14l	DN	None
genotype_ck_vs_wt.cb	8.54214	-0.235672	0.566305	-0.416157	0.677295	0.880941	Gm43692	ENSMUSG00000105429.1	genotype_ck_vs_wt.cb	Gm43692	NS	None
genotype_ck_vs_wt.cb	0.928113	-3.23204	1.58758	-2.03583	0.0417677	0.15483	Gm2623	ENSMUSG00000106654.1	genotype_ck_vs_wt.cb	Gm2623	NS	None
genotype_ck_vs_wt.cb	2199.36	-0.0571887	0.168004	-0.3404	0.733555	0.907339	Depdc5	ENSMUSG00000037426.18	genotype_ck_vs_wt.cb	Depdc5	NS	None
genotype_ck_vs_wt.cb	2.46383	1.23585	0.991389	1.24658	0.212551	0.470617	Gm43693	ENSMUSG00000105929.1	genotype_ck_vs_wt.cb	Gm43693	NS	None
genotype_ck_vs_wt.cb	5664.26	0.116495	0.101467	1.1481	0.250926	0.521795	Ywhah	ENSMUSG00000018965.11	genotype_ck_vs_wt.cb	Ywhah	NS	None
genotype_ck_vs_wt.cb	2.60783	-0.607675	1.04774	-0.579989	0.561922	0.807722	Rpl35a-ps5	ENSMUSG00000093885.2	genotype_ck_vs_wt.cb	Rpl35a-ps5	NS	None
genotype_ck_vs_wt.cb	6968.11	0.330553	0.193908	1.70469	0.0882523	0.261022	Ctbp1	ENSMUSG00000037373.12	genotype_ck_vs_wt.cb	Ctbp1	NS	None
genotype_ck_vs_wt.cb	2.7644	-0.508793	1.07305	-0.474154	0.63539	0.855263	Gm43850	ENSMUSG00000107161.1	genotype_ck_vs_wt.cb	Gm43850	NS	None
genotype_ck_vs_wt.cb	2952.13	0.286344	0.087735	3.26374	0.00109951	0.0112116	Maea	ENSMUSG00000079562.7	genotype_ck_vs_wt.cb	Maea	NS	None
genotype_ck_vs_wt.cb	160.465	-1.13395	0.318039	-3.56544	0.000363243	0.00530301	Uvssa	ENSMUSG00000037355.14	genotype_ck_vs_wt.cb	Uvssa	DN	None
genotype_ck_vs_wt.cb	916.541	0.477109	0.219089	2.1777	0.0294285	0.120724	Fam53a	ENSMUSG00000037339.17	genotype_ck_vs_wt.cb	Fam53a	NS	None
genotype_ck_vs_wt.cb	5.15244	0.42311	0.642137	0.658908	0.509955	0.773501	Gm9903	ENSMUSG00000097271.1	genotype_ck_vs_wt.cb	Gm9903	NS	None
genotype_ck_vs_wt.cb	5295.53	-0.142194	0.139397	-1.02006	0.3077	0.589386	Slbp	ENSMUSG00000004642.13	genotype_ck_vs_wt.cb	Slbp	NS	None
genotype_ck_vs_wt.cb	1.75484	-1.93066	1.45979	-1.32256	0.185982	0.430369	Gm10459	ENSMUSG00000106834.1	genotype_ck_vs_wt.cb	Gm10459	NS	None
genotype_ck_vs_wt.cb	992.396	0.240499	0.161782	1.48657	0.13713	0.351397	Tmem129	ENSMUSG00000019295.8	genotype_ck_vs_wt.cb	Tmem129	NS	None
genotype_ck_vs_wt.cb	4047.74	0.0376627	0.060665	0.620831	0.534711	0.790072	Tacc3	ENSMUSG00000037313.16	genotype_ck_vs_wt.cb	Tacc3	NS	None
genotype_ck_vs_wt.cb	1.90772	3.69199	1.40307	2.63136	0.00850431	0.048504	Fgfr3	ENSMUSG00000054252.18	genotype_ck_vs_wt.cb	Fgfr3	NS	None
genotype_ck_vs_wt.cb	1996.42	0.336785	0.160121	2.10332	0.0354381	0.137354	Letm1	ENSMUSG00000005299.6	genotype_ck_vs_wt.cb	Letm1	NS	None
genotype_ck_vs_wt.cb	5.26291	0.876489	0.62342	1.40594	0.159743	0.389537	Gm10059	ENSMUSG00000059064.8	genotype_ck_vs_wt.cb	Gm10059	NS	None
genotype_ck_vs_wt.cb	1.14431	1.41433	1.70679	0.828651	0.407302	0.689869	Gm30708	ENSMUSG00000107149.1	genotype_ck_vs_wt.cb	Gm30708	NS	None
genotype_ck_vs_wt.cb	6784.94	-0.171936	0.107847	-1.59427	0.110877	0.305418	Nsd2	ENSMUSG00000057406.16	genotype_ck_vs_wt.cb	Nsd2	NS	None
genotype_ck_vs_wt.cb	1628.6	0.222493	0.108117	2.05788	0.0396019	0.148592	Nelfa	ENSMUSG00000029111.7	genotype_ck_vs_wt.cb	Nelfa	NS	None
genotype_ck_vs_wt.cb	0.288092	-0.621742	2.86607	-0.216932	0.828261	0.947516	Gm42849	ENSMUSG00000107043.1	genotype_ck_vs_wt.cb	Gm42849	NS	None
genotype_ck_vs_wt.cb	0.621377	0.0995927	2.38717	0.0417199	0.966722	0.991598	Gm42851	ENSMUSG00000106688.1	genotype_ck_vs_wt.cb	Gm42851	NS	None
genotype_ck_vs_wt.cb	3.38651	1.11515	0.742585	1.50172	0.13317	0.344592	Gm1673	ENSMUSG00000070858.12	genotype_ck_vs_wt.cb	Gm1673	NS	None
genotype_ck_vs_wt.cb	6.60402	0.4695	0.612286	0.766799	0.443201	0.720656	Nat8l	ENSMUSG00000048142.9	genotype_ck_vs_wt.cb	Nat8l	NS	None
genotype_ck_vs_wt.cb	19.7162	-0.182655	0.450425	-0.405517	0.685097	0.88488	Poln	ENSMUSG00000045102.12	genotype_ck_vs_wt.cb	Poln	NS	None
genotype_ck_vs_wt.cb	1.71914	-1.19753	1.2451	-0.961792	0.336154	0.620319	Gm19798	ENSMUSG00000106868.1	genotype_ck_vs_wt.cb	Gm19798	NS	None
genotype_ck_vs_wt.cb	407.848	-1.54999	0.369932	-4.18993	2.79035e-05	0.00096756	Haus3	ENSMUSG00000079555.2	genotype_ck_vs_wt.cb	Haus3	DN	None
genotype_ck_vs_wt.cb	1716.97	0.118493	0.196291	0.603662	0.546069	0.797382	Mxd4	ENSMUSG00000037235.13	genotype_ck_vs_wt.cb	Mxd4	NS	C_03
genotype_ck_vs_wt.cb	1.7578	-1.32614	1.42506	-0.930587	0.352067	0.637027	Zfyve28	ENSMUSG00000037224.15	genotype_ck_vs_wt.cb	Zfyve28	NS	None
genotype_ck_vs_wt.cb	0.615848	-1.12402	2.48176	-0.452913	0.650611	0.866204	Gm15513	ENSMUSG00000086291.1	genotype_ck_vs_wt.cb	Gm15513	NS	None
genotype_ck_vs_wt.cb	3155.49	-0.0922051	0.0766534	-1.20288	0.229021	0.493296	Rnf4	ENSMUSG00000029110.13	genotype_ck_vs_wt.cb	Rnf4	NS	None
genotype_ck_vs_wt.cb	1254.22	-0.0723351	0.209436	-0.34538	0.729809	0.905814	Fam193a	ENSMUSG00000037210.16	genotype_ck_vs_wt.cb	Fam193a	NS	None
genotype_ck_vs_wt.cb	7.50785	-0.252752	0.615529	-0.410625	0.681348	0.882804	Gm42559	ENSMUSG00000107227.1	genotype_ck_vs_wt.cb	Gm42559	NS	None
genotype_ck_vs_wt.cb	2.13589	-1.37265	1.32549	-1.03558	0.300397	0.581913	Gm26931	ENSMUSG00000098062.1	genotype_ck_vs_wt.cb	Gm26931	NS	None
genotype_ck_vs_wt.cb	20.6824	-0.00753281	0.411108	-0.0183232	0.985381	0.993409	Gm43457	ENSMUSG00000106678.1	genotype_ck_vs_wt.cb	Gm43457	NS	None
genotype_ck_vs_wt.cb	168.835	0.00574037	0.15426	0.0372123	0.970316	0.991598	Tnip2	ENSMUSG00000059866.13	genotype_ck_vs_wt.cb	Tnip2	NS	None
genotype_ck_vs_wt.cb	324.938	0.0692129	0.201023	0.344304	0.730618	0.906261	Sh3bp2	ENSMUSG00000054520.15	genotype_ck_vs_wt.cb	Sh3bp2	NS	C_02
genotype_ck_vs_wt.cb	4057.34	0.332356	0.164285	2.02305	0.0430679	0.1582	Add1	ENSMUSG00000029106.14	genotype_ck_vs_wt.cb	Add1	NS	None
genotype_ck_vs_wt.cb	727.984	0.333046	0.219383	1.5181	0.128989	0.337114	Mfsd10	ENSMUSG00000001082.12	genotype_ck_vs_wt.cb	Mfsd10	NS	None
genotype_ck_vs_wt.cb	602.559	-0.617997	0.149283	-4.13978	3.47641e-05	0.00110783	Nop14	ENSMUSG00000036693.12	genotype_ck_vs_wt.cb	Nop14	DN	None
genotype_ck_vs_wt.cb	8.53931	-0.0537394	0.597084	-0.0900031	0.928285	0.987533	Grk4	ENSMUSG00000052783.16	genotype_ck_vs_wt.cb	Grk4	NS	None
genotype_ck_vs_wt.cb	2154	0.117998	0.214121	0.551083	0.581577	0.820441	Htt	ENSMUSG00000029104.15	genotype_ck_vs_wt.cb	Htt	NS	None
genotype_ck_vs_wt.cb	12.0617	0.18944	0.443188	0.427448	0.669053	0.876511	Msantd1	ENSMUSG00000051246.3	genotype_ck_vs_wt.cb	Msantd1	NS	None
genotype_ck_vs_wt.cb	156.777	0.907693	0.316198	2.87064	0.00409637	0.0286107	Rgs12	ENSMUSG00000029101.16	genotype_ck_vs_wt.cb	Rgs12	NS	None
genotype_ck_vs_wt.cb	585.551	0.443636	0.131829	3.36525	0.000764739	0.00876208	Lrpap1	ENSMUSG00000029103.16	genotype_ck_vs_wt.cb	Lrpap1	NS	None
genotype_ck_vs_wt.cb	82.3595	0.0266687	0.268178	0.0994441	0.920786	0.984157	Gm43860	ENSMUSG00000106928.1	genotype_ck_vs_wt.cb	Gm43860	NS	None
genotype_ck_vs_wt.cb	33.2646	0.0133611	0.284589	0.0469488	0.962554	0.991598	Plk-ps1	ENSMUSG00000083907.2	genotype_ck_vs_wt.cb	Plk-ps1	NS	None
genotype_ck_vs_wt.cb	270.735	0.328463	0.178703	1.83804	0.0660572	0.21371	Trmt44	ENSMUSG00000029097.11	genotype_ck_vs_wt.cb	Trmt44	NS	None
genotype_ck_vs_wt.cb	1431.24	-0.431276	0.151871	-2.83975	0.00451495	0.030515	Acox3	ENSMUSG00000029098.17	genotype_ck_vs_wt.cb	Acox3	NS	None
genotype_ck_vs_wt.cb	25.5623	-0.28861	0.428714	-0.6732	0.50082	0.766472	Sh3tc1	ENSMUSG00000036553.16	genotype_ck_vs_wt.cb	Sh3tc1	NS	C_02
genotype_ck_vs_wt.cb	0.900591	0.876316	1.63783	0.535047	0.592617	0.827369	Afap1	ENSMUSG00000029094.12	genotype_ck_vs_wt.cb	Afap1	NS	None
genotype_ck_vs_wt.cb	105.498	0.0323475	0.352712	0.0917109	0.926928	0.98722	Sorcs2	ENSMUSG00000029093.14	genotype_ck_vs_wt.cb	Sorcs2	NS	None
genotype_ck_vs_wt.cb	13.81	-0.906654	0.439687	-2.06204	0.0392038	0.147608	2210406O10Rik	ENSMUSG00000039563.6	genotype_ck_vs_wt.cb	2210406O10Rik	NS	C_05
genotype_ck_vs_wt.cb	2101.26	0.3259	0.132035	2.46828	0.0135762	0.0683553	Grpel1	ENSMUSG00000029198.3	genotype_ck_vs_wt.cb	Grpel1	NS	None
genotype_ck_vs_wt.cb	1116.89	-0.0637016	0.159091	-0.400409	0.688855	0.886956	Tada2b	ENSMUSG00000029196.9	genotype_ck_vs_wt.cb	Tada2b	NS	None
genotype_ck_vs_wt.cb	11.4154	0.0328498	0.420472	0.0781261	0.937728	0.991598	Ccdc96	ENSMUSG00000050677.2	genotype_ck_vs_wt.cb	Ccdc96	NS	None
genotype_ck_vs_wt.cb	1593.9	-0.298477	0.0977167	-3.05451	0.00225426	0.0185394	Tbc1d14	ENSMUSG00000029192.17	genotype_ck_vs_wt.cb	Tbc1d14	NS	None
genotype_ck_vs_wt.cb	592.012	-0.232782	0.143096	-1.62675	0.10379	0.292582	D5Ertd579e	ENSMUSG00000029190.19	genotype_ck_vs_wt.cb	D5Ertd579e	NS	None
genotype_ck_vs_wt.cb	190.29	0.18428	0.230005	0.8012	0.423016	0.702985	Bloc1s4	ENSMUSG00000060708.4	genotype_ck_vs_wt.cb	Bloc1s4	NS	None
genotype_ck_vs_wt.cb	2485.52	0.20736	0.0956552	2.16779	0.0301748	0.122808	Mrfap1	ENSMUSG00000055302.5	genotype_ck_vs_wt.cb	Mrfap1	NS	None
genotype_ck_vs_wt.cb	641.805	0.509597	0.236608	2.15376	0.0312587	0.125804	Man2b2	ENSMUSG00000029119.9	genotype_ck_vs_wt.cb	Man2b2	NS	None
genotype_ck_vs_wt.cb	2.13644	2.53272	1.34901	1.87746	0.0604544	0.20117	Ppp2r2c	ENSMUSG00000029120.10	genotype_ck_vs_wt.cb	Ppp2r2c	NS	None
genotype_ck_vs_wt.cb	81.0422	0.420811	0.261642	1.60834	0.10776	0.299838	Wfs1	ENSMUSG00000039474.13	genotype_ck_vs_wt.cb	Wfs1	NS	None
genotype_ck_vs_wt.cb	458.574	0.183634	0.121136	1.51593	0.129536	0.338072	Jakmip1	ENSMUSG00000063646.18	genotype_ck_vs_wt.cb	Jakmip1	NS	None
genotype_ck_vs_wt.cb	1.25547	-1.1027	1.3429	-0.821132	0.411571	0.693471	Gm26647	ENSMUSG00000097686.1	genotype_ck_vs_wt.cb	Gm26647	NS	None
genotype_ck_vs_wt.cb	37.4874	-0.15999	0.362075	-0.44187	0.658583	0.870149	Gm1043	ENSMUSG00000117286.1	genotype_ck_vs_wt.cb	Gm1043	NS	None
genotype_ck_vs_wt.cb	1.19496	-0.903652	1.32108	-0.684025	0.49396	0.761893	Gm25551	ENSMUSG00000088707.1	genotype_ck_vs_wt.cb	Gm25551	NS	None
genotype_ck_vs_wt.cb	1.83463	0.575564	1.01834	0.565199	0.571938	0.814467	Crmp1	ENSMUSG00000029121.16	genotype_ck_vs_wt.cb	Crmp1	NS	None
genotype_ck_vs_wt.cb	362.095	0.963805	0.243761	3.9539	7.68876e-05	0.00188722	Evc	ENSMUSG00000029122.11	genotype_ck_vs_wt.cb	Evc	UP	None
genotype_ck_vs_wt.cb	25.3071	0.52301	0.422832	1.23692	0.216116	0.475244	Evc2	ENSMUSG00000050248.11	genotype_ck_vs_wt.cb	Evc2	NS	None
genotype_ck_vs_wt.cb	489.586	0.0368081	0.107761	0.341571	0.732674	0.906893	Stx18	ENSMUSG00000029125.14	genotype_ck_vs_wt.cb	Stx18	NS	None
genotype_ck_vs_wt.cb	2.07153	-0.615644	1.14107	-0.539533	0.589519	0.82539	Gm42858	ENSMUSG00000107276.1	genotype_ck_vs_wt.cb	Gm42858	NS	None
genotype_ck_vs_wt.cb	0.175501	1.97008	4.29739	0.458436	0.64664	0.863051	Nsg1	ENSMUSG00000029126.7	genotype_ck_vs_wt.cb	Nsg1	NS	None
genotype_ck_vs_wt.cb	178.816	0.223053	0.229222	0.97309	0.330509	0.614411	Zbtb49	ENSMUSG00000029127.15	genotype_ck_vs_wt.cb	Zbtb49	NS	None
genotype_ck_vs_wt.cb	780.166	-0.546639	0.157775	-3.46467	0.000530882	0.00679015	Lyar	ENSMUSG00000067367.9	genotype_ck_vs_wt.cb	Lyar	NS	None
genotype_ck_vs_wt.cb	739.149	-0.060709	0.174031	-0.34884	0.727209	0.904712	Tmem128	ENSMUSG00000067365.10	genotype_ck_vs_wt.cb	Tmem128	NS	None
genotype_ck_vs_wt.cb	2.62298	-0.275587	1.15153	-0.239323	0.810855	0.939405	Drd5	ENSMUSG00000039358.3	genotype_ck_vs_wt.cb	Drd5	NS	None
genotype_ck_vs_wt.cb	25.8235	-0.124709	0.421759	-0.295688	0.767468	0.921963	Slc2a9	ENSMUSG00000005107.13	genotype_ck_vs_wt.cb	Slc2a9	NS	None
genotype_ck_vs_wt.cb	1.70515	0.325052	1.02486	0.317166	0.751118	0.915482	Gm15796	ENSMUSG00000089646.1	genotype_ck_vs_wt.cb	Gm15796	NS	None
genotype_ck_vs_wt.cb	12288.1	0.166059	0.0899457	1.84622	0.0648604	0.211108	Wdr1	ENSMUSG00000005103.12	genotype_ck_vs_wt.cb	Wdr1	NS	None
genotype_ck_vs_wt.cb	307.827	-0.0997162	0.151555	-0.657955	0.510567	0.773637	Zfp518b	ENSMUSG00000046572.10	genotype_ck_vs_wt.cb	Zfp518b	NS	None
genotype_ck_vs_wt.cb	5.87961	-1.77209	0.70012	-2.53112	0.0113698	0.0602165	Gm42528	ENSMUSG00000107134.1	genotype_ck_vs_wt.cb	Gm42528	NS	C_03
genotype_ck_vs_wt.cb	56.0309	-0.543129	0.281403	-1.93007	0.0535976	0.184857	Hs3st1	ENSMUSG00000051022.7	genotype_ck_vs_wt.cb	Hs3st1	NS	C_03
genotype_ck_vs_wt.cb	7.73487	-0.134181	0.571113	-0.234946	0.81425	0.94015	Gm7816	ENSMUSG00000083261.4	genotype_ck_vs_wt.cb	Gm7816	NS	None
genotype_ck_vs_wt.cb	0.406385	-1.94098	2.65693	-0.730536	0.465063	0.737454	Gm2810	ENSMUSG00000082938.1	genotype_ck_vs_wt.cb	Gm2810	NS	None
genotype_ck_vs_wt.cb	7.82224	-0.731512	0.564977	-1.29476	0.195402	0.445266	Gm4754	ENSMUSG00000106895.1	genotype_ck_vs_wt.cb	Gm4754	NS	None
genotype_ck_vs_wt.cb	781.566	-0.0235669	0.148758	-0.158424	0.874123	0.965379	Rab28	ENSMUSG00000029128.12	genotype_ck_vs_wt.cb	Rab28	NS	None
genotype_ck_vs_wt.cb	849.453	-1.20648	0.274431	-4.39632	1.10102e-05	0.000529638	Bod1l	ENSMUSG00000061755.10	genotype_ck_vs_wt.cb	Bod1l	DN	None
genotype_ck_vs_wt.cb	0.546627	1.54876	3.29942	0.469402	0.638782	0.857417	Gm7181	ENSMUSG00000106813.1	genotype_ck_vs_wt.cb	Gm7181	NS	None
genotype_ck_vs_wt.cb	2.87591	0.145954	0.906309	0.161043	0.87206	0.96465	Gm7854	ENSMUSG00000085720.8	genotype_ck_vs_wt.cb	Gm7854	NS	None
genotype_ck_vs_wt.cb	139.46	-0.606085	0.318513	-1.90286	0.0570593	0.193496	Cpeb2	ENSMUSG00000039782.15	genotype_ck_vs_wt.cb	Cpeb2	NS	None
genotype_ck_vs_wt.cb	0.423775	-1.38194	3.06599	-0.450733	0.652182	0.867238	Gm42551	ENSMUSG00000105374.1	genotype_ck_vs_wt.cb	Gm42551	NS	None
genotype_ck_vs_wt.cb	832.732	-0.0326503	0.173727	-0.18794	0.850924	0.953342	Fbxl5	ENSMUSG00000039753.16	genotype_ck_vs_wt.cb	Fbxl5	NS	None
genotype_ck_vs_wt.cb	2.48865	-0.784763	0.994219	-0.789327	0.429921	0.70964	Gm42462	ENSMUSG00000104728.1	genotype_ck_vs_wt.cb	Gm42462	NS	None
genotype_ck_vs_wt.cb	1.11423	0.700433	1.65419	0.42343	0.671981	0.878071	Gm43182	ENSMUSG00000104823.1	genotype_ck_vs_wt.cb	Gm43182	NS	None
genotype_ck_vs_wt.cb	0.415032	0.820937	2.39691	0.342498	0.731976	0.906528	Gm42555	ENSMUSG00000104701.1	genotype_ck_vs_wt.cb	Gm42555	NS	None
genotype_ck_vs_wt.cb	7.61716	0.38715	0.592738	0.653155	0.513656	0.776107	Bst1	ENSMUSG00000029082.17	genotype_ck_vs_wt.cb	Bst1	NS	None
genotype_ck_vs_wt.cb	317.502	0.0283068	0.145588	0.194431	0.845839	0.952751	Cd38	ENSMUSG00000029084.5	genotype_ck_vs_wt.cb	Cd38	NS	C_02
genotype_ck_vs_wt.cb	0.250881	-1.9199	4.28881	-0.447654	0.654403	0.86802	Gm16014	ENSMUSG00000086479.2	genotype_ck_vs_wt.cb	Gm16014	NS	None
genotype_ck_vs_wt.cb	3.27376	0.36973	1.02208	0.361741	0.717546	0.901161	Gm16015	ENSMUSG00000087281.1	genotype_ck_vs_wt.cb	Gm16015	NS	C_01
genotype_ck_vs_wt.cb	2.57094	1.36686	0.986284	1.38587	0.165787	0.399322	Gm7879	ENSMUSG00000033036.9	genotype_ck_vs_wt.cb	Gm7879	NS	None
genotype_ck_vs_wt.cb	0.158757	0.099571	4.32794	0.0230065	0.981645	0.991598	Gm7882	ENSMUSG00000093859.2	genotype_ck_vs_wt.cb	Gm7882	NS	None
genotype_ck_vs_wt.cb	1.17237	0.679393	1.64754	0.412369	0.680069	0.882251	Gm5292	ENSMUSG00000059565.4	genotype_ck_vs_wt.cb	Gm5292	NS	None
genotype_ck_vs_wt.cb	0.319248	0.160991	3.21158	0.0501284	0.96002	0.991598	Prom1	ENSMUSG00000029086.15	genotype_ck_vs_wt.cb	Prom1	NS	None
genotype_ck_vs_wt.cb	855.973	-0.138119	0.15752	-0.876833	0.380577	0.665373	Tapt1	ENSMUSG00000046985.11	genotype_ck_vs_wt.cb	Tapt1	NS	None
genotype_ck_vs_wt.cb	0.381378	0.0995806	3.1043	0.0320783	0.97441	0.991598	E430021H15Rik	ENSMUSG00000105519.1	genotype_ck_vs_wt.cb	E430021H15Rik	NS	None
genotype_ck_vs_wt.cb	7.87605	0.139008	0.6118	0.227211	0.82026	0.943232	Gm42984	ENSMUSG00000104784.1	genotype_ck_vs_wt.cb	Gm42984	NS	None
genotype_ck_vs_wt.cb	0.776006	1.98756	2.10399	0.94466	0.344832	0.630141	Gm5865	ENSMUSG00000104923.1	genotype_ck_vs_wt.cb	Gm5865	NS	None
genotype_ck_vs_wt.cb	421.036	0.405242	0.145928	2.77701	0.00548622	0.0351835	Qdpr	ENSMUSG00000015806.12	genotype_ck_vs_wt.cb	Qdpr	NS	None
genotype_ck_vs_wt.cb	803.963	0.054559	0.112653	0.484312	0.628164	0.849503	Lap3	ENSMUSG00000039682.12	genotype_ck_vs_wt.cb	Lap3	NS	None
genotype_ck_vs_wt.cb	1998.76	0.346722	0.135414	2.56045	0.0104537	0.0564966	Med28	ENSMUSG00000015804.14	genotype_ck_vs_wt.cb	Med28	NS	None
genotype_ck_vs_wt.cb	0.957246	-1.54564	1.80357	-0.85699	0.391451	0.67494	Fam184b	ENSMUSG00000015879.8	genotype_ck_vs_wt.cb	Fam184b	NS	None
genotype_ck_vs_wt.cb	7.44246	-1.26034	0.641354	-1.96512	0.0494	0.174206	1600023N17Rik	ENSMUSG00000104986.1	genotype_ck_vs_wt.cb	1600023N17Rik	NS	None
genotype_ck_vs_wt.cb	1831.9	-1.40803	0.322452	-4.36664	1.26175e-05	0.000583291	Ncapg	ENSMUSG00000015880.13	genotype_ck_vs_wt.cb	Ncapg	DN	None
genotype_ck_vs_wt.cb	167.276	-1.64984	0.363202	-4.54247	5.55987e-06	0.00034709	Lcorl	ENSMUSG00000015882.18	genotype_ck_vs_wt.cb	Lcorl	DN	None
genotype_ck_vs_wt.cb	23.4943	-1.14514	0.44957	-2.54719	0.0108594	0.0581858	Gm36401	ENSMUSG00000104342.1	genotype_ck_vs_wt.cb	Gm36401	NS	None
genotype_ck_vs_wt.cb	0.65232	1.31862	2.28793	0.576338	0.564387	0.808991	Gm29036	ENSMUSG00000101587.2	genotype_ck_vs_wt.cb	Gm29036	NS	None
genotype_ck_vs_wt.cb	6.21614	0.487622	0.522173	0.933833	0.35039	0.63532	Gm7931	ENSMUSG00000067321.5	genotype_ck_vs_wt.cb	Gm7931	NS	None
genotype_ck_vs_wt.cb	281.274	0.0697889	0.169242	0.412361	0.680074	0.882251	5730480H06Rik	ENSMUSG00000029089.8	genotype_ck_vs_wt.cb	5730480H06Rik	NS	None
genotype_ck_vs_wt.cb	3.24096	-0.259801	1.28608	-0.20201	0.839909	0.952228	Kcnip4	ENSMUSG00000029088.16	genotype_ck_vs_wt.cb	Kcnip4	NS	None
genotype_ck_vs_wt.cb	3.88252	-0.188339	0.804743	-0.234036	0.814957	0.94032	Gm5555	ENSMUSG00000083477.2	genotype_ck_vs_wt.cb	Gm5555	NS	None
genotype_ck_vs_wt.cb	1.02646	0.00225583	2.1492	0.00104962	0.999163	0.999497	Ppargc1a	ENSMUSG00000029167.13	genotype_ck_vs_wt.cb	Ppargc1a	NS	None
genotype_ck_vs_wt.cb	0.239335	0.099602	3.42386	0.0290906	0.976792	0.991598	Gm43176	ENSMUSG00000106648.1	genotype_ck_vs_wt.cb	Gm43176	NS	None
genotype_ck_vs_wt.cb	5259.82	-0.490819	0.211005	-2.3261	0.0200131	0.0906283	Dhx15	ENSMUSG00000029169.11	genotype_ck_vs_wt.cb	Dhx15	NS	None
genotype_ck_vs_wt.cb	37.856	-0.448172	0.286775	-1.5628	0.118099	0.318505	9230114K14Rik	ENSMUSG00000097145.5	genotype_ck_vs_wt.cb	9230114K14Rik	NS	C_04
genotype_ck_vs_wt.cb	34.0779	-1.26195	0.403427	-3.12808	0.00175954	0.015617	C130083M11Rik	ENSMUSG00000106464.1	genotype_ck_vs_wt.cb	C130083M11Rik	NS	None
genotype_ck_vs_wt.cb	318.996	-0.465125	0.163207	-2.84991	0.00437313	0.0299056	Sepsecs	ENSMUSG00000029173.12	genotype_ck_vs_wt.cb	Sepsecs	NS	None
genotype_ck_vs_wt.cb	103.481	0.168919	0.186792	0.904318	0.365827	0.650526	Pi4k2b	ENSMUSG00000029186.12	genotype_ck_vs_wt.cb	Pi4k2b	NS	C_04
genotype_ck_vs_wt.cb	276.544	-0.133848	0.131028	-1.02152	0.307007	0.588927	Zcchc4	ENSMUSG00000029179.14	genotype_ck_vs_wt.cb	Zcchc4	NS	None
genotype_ck_vs_wt.cb	909.58	-0.253875	0.181346	-1.39995	0.161529	0.392552	Anapc4	ENSMUSG00000029176.13	genotype_ck_vs_wt.cb	Anapc4	NS	None
genotype_ck_vs_wt.cb	0.470896	-0.657608	2.61728	-0.251256	0.801616	0.936123	Sel1l3	ENSMUSG00000029189.10	genotype_ck_vs_wt.cb	Sel1l3	NS	None
genotype_ck_vs_wt.cb	590.975	0.466412	0.113995	4.09151	4.28567e-05	0.00128534	Smim20	ENSMUSG00000061461.11	genotype_ck_vs_wt.cb	Smim20	NS	None
genotype_ck_vs_wt.cb	16.0722	0.70557	0.432504	1.63136	0.102814	0.290825	Gm45495	ENSMUSG00000106981.1	genotype_ck_vs_wt.cb	Gm45495	NS	None
genotype_ck_vs_wt.cb	282.094	-0.446225	0.188654	-2.36531	0.0180148	0.0836362	Rbpj	ENSMUSG00000039191.12	genotype_ck_vs_wt.cb	Rbpj	NS	None
genotype_ck_vs_wt.cb	45.7239	0.0710172	0.233214	0.304516	0.760735	0.920403	Tbc1d19	ENSMUSG00000039178.9	genotype_ck_vs_wt.cb	Tbc1d19	NS	None
genotype_ck_vs_wt.cb	0.970354	-1.93396	2.01997	-0.957417	0.338357	0.622827	Gm43268	ENSMUSG00000107182.1	genotype_ck_vs_wt.cb	Gm43268	NS	None
genotype_ck_vs_wt.cb	696.5	-0.589979	0.166272	-3.54827	0.000387774	0.00554063	Stim2	ENSMUSG00000039156.19	genotype_ck_vs_wt.cb	Stim2	DN	None
genotype_ck_vs_wt.cb	0.968466	0.885771	1.31883	0.671636	0.501816	0.76728	Gm8069	ENSMUSG00000105143.1	genotype_ck_vs_wt.cb	Gm8069	NS	None
genotype_ck_vs_wt.cb	3.02005	0.252355	0.898702	0.2808	0.778864	0.926958	Gm15975	ENSMUSG00000083902.2	genotype_ck_vs_wt.cb	Gm15975	NS	None
genotype_ck_vs_wt.cb	0.638757	2.88258	1.79902	1.6023	0.109089	0.302497	Gm42977	ENSMUSG00000106326.1	genotype_ck_vs_wt.cb	Gm42977	NS	None
genotype_ck_vs_wt.cb	1.01197	2.15709	1.68251	1.28207	0.199819	0.451888	Gm8115	ENSMUSG00000104560.1	genotype_ck_vs_wt.cb	Gm8115	NS	None
genotype_ck_vs_wt.cb	3.01283	-0.0281822	0.875982	-0.0321721	0.974335	0.991598	Gm8121	ENSMUSG00000051116.6	genotype_ck_vs_wt.cb	Gm8121	NS	None
genotype_ck_vs_wt.cb	0.246025	-0.621743	4.01673	-0.154788	0.876988	0.96637	Cbfa2t2-ps1	ENSMUSG00000087034.4	genotype_ck_vs_wt.cb	Cbfa2t2-ps1	NS	None
genotype_ck_vs_wt.cb	0.231159	-0.621743	4.09397	-0.151868	0.879291	0.966706	Gm42860	ENSMUSG00000106044.2	genotype_ck_vs_wt.cb	Gm42860	NS	None
genotype_ck_vs_wt.cb	0.435499	-1.68147	2.26752	-0.741546	0.458362	0.732208	G6pd2	ENSMUSG00000089992.3	genotype_ck_vs_wt.cb	G6pd2	NS	None
genotype_ck_vs_wt.cb	139.878	-0.710761	0.32087	-2.21511	0.0267528	0.112684	Arap2	ENSMUSG00000037999.13	genotype_ck_vs_wt.cb	Arap2	NS	None
genotype_ck_vs_wt.cb	0.507774	0.0544262	2.00774	0.0271081	0.978373	0.991598	0610040J01Rik	ENSMUSG00000060512.7	genotype_ck_vs_wt.cb	0610040J01Rik	NS	None
genotype_ck_vs_wt.cb	427.276	-0.120398	0.15238	-0.790118	0.429459	0.709384	Rell1	ENSMUSG00000047881.14	genotype_ck_vs_wt.cb	Rell1	NS	C_04
genotype_ck_vs_wt.cb	0.766886	-2.67101	2.63704	-1.01288	0.311117	0.593067	Gm15819	ENSMUSG00000087552.2	genotype_ck_vs_wt.cb	Gm15819	NS	None
genotype_ck_vs_wt.cb	43.5623	-0.605462	0.299142	-2.024	0.0429703	0.158011	5830416I19Rik	ENSMUSG00000106219.1	genotype_ck_vs_wt.cb	5830416I19Rik	NS	None
genotype_ck_vs_wt.cb	397.909	-0.0399617	0.0924292	-0.432349	0.665488	0.874349	Pgm2	ENSMUSG00000029171.12	genotype_ck_vs_wt.cb	Pgm2	NS	None
genotype_ck_vs_wt.cb	3184.72	0.0648707	0.121188	0.535288	0.592451	0.827193	Tbc1d1	ENSMUSG00000029174.18	genotype_ck_vs_wt.cb	Tbc1d1	NS	None
genotype_ck_vs_wt.cb	0.726293	0.0996009	2.07883	0.047912	0.961786	0.991598	Gm43721	ENSMUSG00000104947.1	genotype_ck_vs_wt.cb	Gm43721	NS	None
genotype_ck_vs_wt.cb	15.9464	-0.65719	0.433819	-1.51489	0.1298	0.338375	Klf3	ENSMUSG00000029178.14	genotype_ck_vs_wt.cb	Klf3	NS	C_03
genotype_ck_vs_wt.cb	341.115	-0.612252	0.14906	-4.10741	4.00116e-05	0.00121855	AC161757.1	ENSMUSG00000118495.1	genotype_ck_vs_wt.cb	AC161757.1	DN	None
genotype_ck_vs_wt.cb	957.077	-0.6086	0.19949	-3.05078	0.0022825	0.0187045	Tlr1	ENSMUSG00000044827.10	genotype_ck_vs_wt.cb	Tlr1	NS	None
genotype_ck_vs_wt.cb	292.834	-0.493063	0.172207	-2.86321	0.00419376	0.0290645	Tlr6	ENSMUSG00000051498.7	genotype_ck_vs_wt.cb	Tlr6	NS	None
genotype_ck_vs_wt.cb	24.8393	-0.186207	0.369302	-0.504212	0.614112	0.841638	Fam114a1	ENSMUSG00000029185.14	genotype_ck_vs_wt.cb	Fam114a1	NS	C_03
genotype_ck_vs_wt.cb	485.195	-0.725291	0.235986	-3.07345	0.00211596	0.0177778	Tmem156	ENSMUSG00000037913.12	genotype_ck_vs_wt.cb	Tmem156	NS	None
genotype_ck_vs_wt.cb	663.135	0.0368514	0.111271	0.331186	0.740504	0.911016	Klhl5	ENSMUSG00000054920.12	genotype_ck_vs_wt.cb	Klhl5	NS	None
genotype_ck_vs_wt.cb	32.4147	-0.417433	0.269768	-1.54738	0.121772	0.324589	Wdr19	ENSMUSG00000037890.13	genotype_ck_vs_wt.cb	Wdr19	NS	None
genotype_ck_vs_wt.cb	6649.72	-0.848274	0.221711	-3.82603	0.000130225	0.00266632	Rfc1	ENSMUSG00000029191.16	genotype_ck_vs_wt.cb	Rfc1	DN	None
genotype_ck_vs_wt.cb	2.20179	0.19572	1.46484	0.133612	0.893709	0.970889	Gm43628	ENSMUSG00000105935.1	genotype_ck_vs_wt.cb	Gm43628	NS	None
genotype_ck_vs_wt.cb	1.34329	-1.6287	1.57499	-1.0341	0.301089	0.582968	Klb	ENSMUSG00000029195.10	genotype_ck_vs_wt.cb	Klb	NS	None
genotype_ck_vs_wt.cb	24919.1	-0.0521883	0.173374	-0.301016	0.763402	0.92132	Rpl9	ENSMUSG00000047215.14	genotype_ck_vs_wt.cb	Rpl9	NS	None
genotype_ck_vs_wt.cb	572.892	-0.171256	0.151989	-1.12677	0.25984	0.53411	Lias	ENSMUSG00000029199.11	genotype_ck_vs_wt.cb	Lias	NS	None
genotype_ck_vs_wt.cb	1.52079	-0.757996	1.73429	-0.437064	0.662065	0.871955	1110003F10Rik	ENSMUSG00000106291.1	genotype_ck_vs_wt.cb	1110003F10Rik	NS	None
genotype_ck_vs_wt.cb	2.22228	0.42478	1.2823	0.331263	0.740446	0.910998	Gm43311	ENSMUSG00000105896.1	genotype_ck_vs_wt.cb	Gm43311	NS	None
genotype_ck_vs_wt.cb	510.915	0.0681042	0.129019	0.527862	0.597595	0.830999	Ugdh	ENSMUSG00000029201.14	genotype_ck_vs_wt.cb	Ugdh	NS	None
genotype_ck_vs_wt.cb	0.469012	1.47223	2.59227	0.567931	0.570082	0.813429	Gm43289	ENSMUSG00000104917.1	genotype_ck_vs_wt.cb	Gm43289	NS	None
genotype_ck_vs_wt.cb	5246.04	0.212295	0.0908739	2.33614	0.0194837	0.088875	Smim14	ENSMUSG00000037822.12	genotype_ck_vs_wt.cb	Smim14	NS	None
genotype_ck_vs_wt.cb	2.70843	0.13823	1.08667	0.127206	0.898778	0.97362	Gm43290	ENSMUSG00000104641.1	genotype_ck_vs_wt.cb	Gm43290	NS	None
genotype_ck_vs_wt.cb	2.57317	0.405583	0.965171	0.420219	0.674325	0.879451	4930589O11Rik	ENSMUSG00000107195.1	genotype_ck_vs_wt.cb	4930589O11Rik	NS	None
genotype_ck_vs_wt.cb	20.0429	0.652387	0.468981	1.39107	0.164203	0.396898	Gm42725	ENSMUSG00000105601.1	genotype_ck_vs_wt.cb	Gm42725	NS	None
genotype_ck_vs_wt.cb	1927.18	-0.118971	0.122714	-0.969493	0.332299	0.616073	Ube2k	ENSMUSG00000029203.16	genotype_ck_vs_wt.cb	Ube2k	NS	None
genotype_ck_vs_wt.cb	0.96199	-0.798945	1.80315	-0.443084	0.657705	0.869657	Gm40309	ENSMUSG00000107362.1	genotype_ck_vs_wt.cb	Gm40309	NS	None
genotype_ck_vs_wt.cb	1.1566	-1.95207	1.73264	-1.12665	0.259891	0.53411	Gm42726	ENSMUSG00000107102.1	genotype_ck_vs_wt.cb	Gm42726	NS	None
genotype_ck_vs_wt.cb	4146.68	-0.820624	0.259579	-3.16137	0.00157029	0.0144265	Pds5a	ENSMUSG00000029202.12	genotype_ck_vs_wt.cb	Pds5a	NS	None
genotype_ck_vs_wt.cb	11.1264	-0.880965	0.564504	-1.5606	0.118618	0.319529	Gm42727	ENSMUSG00000106767.1	genotype_ck_vs_wt.cb	Gm42727	NS	None
genotype_ck_vs_wt.cb	0.631329	1.31006	2.60614	0.502681	0.615188	0.842268	Gm42729	ENSMUSG00000106696.1	genotype_ck_vs_wt.cb	Gm42729	NS	None
genotype_ck_vs_wt.cb	1.06323	2.02899	2.02448	1.00223	0.316232	0.599302	Gm42728	ENSMUSG00000107158.1	genotype_ck_vs_wt.cb	Gm42728	NS	None
genotype_ck_vs_wt.cb	0.494701	2.43509	2.94959	0.825571	0.409048	0.691517	C030017G13Rik	ENSMUSG00000107050.1	genotype_ck_vs_wt.cb	C030017G13Rik	NS	None
genotype_ck_vs_wt.cb	8.58772	-0.65075	0.570836	-1.13999	0.254289	0.526451	N4bp2os	ENSMUSG00000106978.1	genotype_ck_vs_wt.cb	N4bp2os	NS	None
genotype_ck_vs_wt.cb	2462.59	-0.881779	0.253532	-3.47798	0.000505203	0.0066135	N4bp2	ENSMUSG00000037795.14	genotype_ck_vs_wt.cb	N4bp2	DN	None
genotype_ck_vs_wt.cb	0.823242	0.820939	2.1153	0.388096	0.697945	0.891349	Gm24346	ENSMUSG00000089337.1	genotype_ck_vs_wt.cb	Gm24346	NS	None
genotype_ck_vs_wt.cb	5.18288	0.504253	0.780755	0.645853	0.518374	0.779168	Gm42648	ENSMUSG00000106682.1	genotype_ck_vs_wt.cb	Gm42648	NS	None
genotype_ck_vs_wt.cb	10.6495	-1.99323	0.66878	-2.98039	0.00287878	0.0221473	Gm42645	ENSMUSG00000106713.1	genotype_ck_vs_wt.cb	Gm42645	NS	C_05
genotype_ck_vs_wt.cb	92.1922	-0.141578	0.210165	-0.673653	0.500532	0.766258	Gm42646	ENSMUSG00000106776.1	genotype_ck_vs_wt.cb	Gm42646	NS	C_06
genotype_ck_vs_wt.cb	48.8113	-1.05209	0.362024	-2.90612	0.00365935	0.0262704	Gm43004	ENSMUSG00000106681.1	genotype_ck_vs_wt.cb	Gm43004	NS	None
genotype_ck_vs_wt.cb	9598.57	0.249942	0.0720219	3.47036	0.000519764	0.0067062	Rhoh	ENSMUSG00000029204.7	genotype_ck_vs_wt.cb	Rhoh	NS	None
genotype_ck_vs_wt.cb	471.279	-0.327716	0.151007	-2.1702	0.0299918	0.122329	Gm43769	ENSMUSG00000107254.1	genotype_ck_vs_wt.cb	Gm43769	NS	C_06
genotype_ck_vs_wt.cb	156.419	0.0308848	0.230823	0.133803	0.893558	0.970889	Chrna9	ENSMUSG00000029205.12	genotype_ck_vs_wt.cb	Chrna9	NS	C_04
genotype_ck_vs_wt.cb	1.54563	-0.120924	1.27957	-0.0945035	0.924709	0.986019	4930480C01Rik	ENSMUSG00000106768.1	genotype_ck_vs_wt.cb	4930480C01Rik	NS	None
genotype_ck_vs_wt.cb	1.35876	-0.186996	1.91999	-0.0973944	0.922413	0.984862	Gm43771	ENSMUSG00000107049.1	genotype_ck_vs_wt.cb	Gm43771	NS	None
genotype_ck_vs_wt.cb	0.351586	0.832314	3.15663	0.263671	0.792033	0.931811	9130230L23Rik	ENSMUSG00000054598.13	genotype_ck_vs_wt.cb	9130230L23Rik	NS	None
genotype_ck_vs_wt.cb	15.93	-0.0447085	0.358465	-0.124722	0.900743	0.974762	Rbm47	ENSMUSG00000070780.11	genotype_ck_vs_wt.cb	Rbm47	NS	None
genotype_ck_vs_wt.cb	3.70872	0.359403	0.875962	0.410295	0.68159	0.882804	Gm43775	ENSMUSG00000107304.1	genotype_ck_vs_wt.cb	Gm43775	NS	None
genotype_ck_vs_wt.cb	0.335199	2.29065	3.69002	0.620769	0.534751	0.790074	Gm26725	ENSMUSG00000097092.2	genotype_ck_vs_wt.cb	Gm26725	NS	None
genotype_ck_vs_wt.cb	5.71574	1.31435	0.611344	2.14994	0.0315599	0.126571	Apbb2	ENSMUSG00000029207.16	genotype_ck_vs_wt.cb	Apbb2	NS	None
genotype_ck_vs_wt.cb	207.383	0.634476	0.215462	2.94472	0.00323242	0.023929	Uchl1	ENSMUSG00000029223.12	genotype_ck_vs_wt.cb	Uchl1	NS	None
genotype_ck_vs_wt.cb	0.888705	-1.59636	1.57021	-1.01665	0.309319	0.59128	Gm6517	ENSMUSG00000082420.2	genotype_ck_vs_wt.cb	Gm6517	NS	None
genotype_ck_vs_wt.cb	3.90966	-1.17914	1.07263	-1.09929	0.27164	0.546995	Gm42670	ENSMUSG00000107319.1	genotype_ck_vs_wt.cb	Gm42670	NS	None
genotype_ck_vs_wt.cb	475.82	-0.287532	0.186361	-1.54287	0.122862	0.326565	Tmem33	ENSMUSG00000037720.16	genotype_ck_vs_wt.cb	Tmem33	NS	None
genotype_ck_vs_wt.cb	800.849	-0.20945	0.133094	-1.5737	0.115557	0.313824	Slc30a9	ENSMUSG00000029221.15	genotype_ck_vs_wt.cb	Slc30a9	NS	None
genotype_ck_vs_wt.cb	8.07641	1.87104	0.654958	2.85673	0.00428032	0.0294467	Bend4	ENSMUSG00000092060.4	genotype_ck_vs_wt.cb	Bend4	NS	None
genotype_ck_vs_wt.cb	3.61484	-0.635794	0.994369	-0.639394	0.522567	0.782345	Shisa3	ENSMUSG00000050010.8	genotype_ck_vs_wt.cb	Shisa3	NS	None
genotype_ck_vs_wt.cb	2459.8	-0.616619	0.217827	-2.83077	0.0046436	0.0310866	Atp8a1	ENSMUSG00000037685.15	genotype_ck_vs_wt.cb	Atp8a1	NS	None
genotype_ck_vs_wt.cb	6.69221	-0.564106	0.80909	-0.697211	0.485671	0.755467	Gm42735	ENSMUSG00000107041.1	genotype_ck_vs_wt.cb	Gm42735	NS	None
genotype_ck_vs_wt.cb	5.00473	-0.159006	1.08561	-0.146467	0.883553	0.966706	Gm15478	ENSMUSG00000085363.1	genotype_ck_vs_wt.cb	Gm15478	NS	None
genotype_ck_vs_wt.cb	0.3155	-1.93574	3.73889	-0.51773	0.604647	0.834989	Gm42737	ENSMUSG00000106859.1	genotype_ck_vs_wt.cb	Gm42737	NS	None
genotype_ck_vs_wt.cb	1.31789	-0.780478	1.79246	-0.435423	0.663255	0.872901	D630030B08Rik	ENSMUSG00000106837.1	genotype_ck_vs_wt.cb	D630030B08Rik	NS	None
genotype_ck_vs_wt.cb	0.471456	2.43506	2.95242	0.824767	0.409504	0.691911	Gm42466	ENSMUSG00000107136.1	genotype_ck_vs_wt.cb	Gm42466	NS	None
genotype_ck_vs_wt.cb	4.85793	-0.257944	0.650718	-0.396399	0.691811	0.888376	Gm15477	ENSMUSG00000087261.2	genotype_ck_vs_wt.cb	Gm15477	NS	None
genotype_ck_vs_wt.cb	0.968386	0.585482	1.46884	0.398601	0.690187	0.887673	Gm43028	ENSMUSG00000107257.1	genotype_ck_vs_wt.cb	Gm43028	NS	None
genotype_ck_vs_wt.cb	0.998197	-2.46513	1.55919	-1.58103	0.11387	0.310716	Gm5867	ENSMUSG00000043484.3	genotype_ck_vs_wt.cb	Gm5867	NS	None
genotype_ck_vs_wt.cb	248.577	-0.763199	0.271823	-2.80771	0.00498953	0.0326636	Guf1	ENSMUSG00000029208.16	genotype_ck_vs_wt.cb	Guf1	NS	None
genotype_ck_vs_wt.cb	157.203	-0.94679	0.284178	-3.33168	0.000863248	0.00945719	Gnpda2	ENSMUSG00000029209.15	genotype_ck_vs_wt.cb	Gnpda2	DN	None
genotype_ck_vs_wt.cb	1.58273	-1.62334	1.61974	-1.00222	0.316235	0.599302	Gabrb1	ENSMUSG00000029212.11	genotype_ck_vs_wt.cb	Gabrb1	NS	None
genotype_ck_vs_wt.cb	1.07609	-2.10022	1.78753	-1.17493	0.240024	0.507988	Gm15616	ENSMUSG00000082705.1	genotype_ck_vs_wt.cb	Gm15616	NS	None
genotype_ck_vs_wt.cb	851.54	-0.760321	0.20632	-3.68514	0.000228573	0.00386922	Commd8	ENSMUSG00000029213.11	genotype_ck_vs_wt.cb	Commd8	DN	None
genotype_ck_vs_wt.cb	296.775	-0.383716	0.137481	-2.79106	0.00525365	0.033988	Atp10d	ENSMUSG00000046808.17	genotype_ck_vs_wt.cb	Atp10d	NS	None
genotype_ck_vs_wt.cb	0.599891	-0.663349	2.17803	-0.304564	0.760699	0.920403	Corin	ENSMUSG00000005220.10	genotype_ck_vs_wt.cb	Corin	NS	None
genotype_ck_vs_wt.cb	214.932	-0.182333	0.173639	-1.05007	0.293685	0.574517	Nfxl1	ENSMUSG00000072889.9	genotype_ck_vs_wt.cb	Nfxl1	NS	None
genotype_ck_vs_wt.cb	1.1058	0.487044	1.53285	0.317738	0.750684	0.915407	Gm43815	ENSMUSG00000105510.1	genotype_ck_vs_wt.cb	Gm43815	NS	None
genotype_ck_vs_wt.cb	2.20614	0.559783	1.05257	0.531823	0.594848	0.829249	Gm5297	ENSMUSG00000105124.2	genotype_ck_vs_wt.cb	Gm5297	NS	None
genotype_ck_vs_wt.cb	0.767099	-1.15535	2.21996	-0.520439	0.602757	0.833706	Nipal1	ENSMUSG00000067219.9	genotype_ck_vs_wt.cb	Nipal1	NS	None
genotype_ck_vs_wt.cb	2.27366	0.147924	0.976884	0.151425	0.879641	0.966706	Txk	ENSMUSG00000054892.14	genotype_ck_vs_wt.cb	Txk	NS	None
genotype_ck_vs_wt.cb	3002.51	-0.342968	0.108561	-3.15921	0.00158196	0.0145093	Tec	ENSMUSG00000029217.16	genotype_ck_vs_wt.cb	Tec	NS	None
genotype_ck_vs_wt.cb	1.91274	0.0739837	1.18321	0.062528	0.950142	0.991598	Gm43499	ENSMUSG00000106739.1	genotype_ck_vs_wt.cb	Gm43499	NS	None
genotype_ck_vs_wt.cb	12.2328	-0.076794	0.422234	-0.181876	0.85568	0.955555	Gm9870	ENSMUSG00000052154.4	genotype_ck_vs_wt.cb	Gm9870	NS	None
genotype_ck_vs_wt.cb	967.127	-0.367489	0.152935	-2.4029	0.0162656	0.077487	Slain2	ENSMUSG00000036087.18	genotype_ck_vs_wt.cb	Slain2	NS	None
genotype_ck_vs_wt.cb	2766.8	-0.287139	0.21104	-1.36059	0.173644	0.410856	Fryl	ENSMUSG00000070733.13	genotype_ck_vs_wt.cb	Fryl	NS	None
genotype_ck_vs_wt.cb	5.39589	-0.123286	0.830578	-0.148434	0.882001	0.966706	Gm42572	ENSMUSG00000107171.1	genotype_ck_vs_wt.cb	Gm42572	NS	None
genotype_ck_vs_wt.cb	0.0538466	0.0995819	4.32794	0.0230091	0.981643	0.991598	Gm42571	ENSMUSG00000107109.1	genotype_ck_vs_wt.cb	Gm42571	NS	None
genotype_ck_vs_wt.cb	5.87424	-0.440714	0.746994	-0.589983	0.555202	0.80393	Gm17207	ENSMUSG00000090561.2	genotype_ck_vs_wt.cb	Gm17207	NS	C_06
genotype_ck_vs_wt.cb	0.805249	-1.56575	2.09766	-0.746429	0.455408	0.730294	Gm34411	ENSMUSG00000107087.1	genotype_ck_vs_wt.cb	Gm34411	NS	None
genotype_ck_vs_wt.cb	3686.72	-0.134809	0.151914	-0.887402	0.374862	0.65997	Ociad1	ENSMUSG00000029152.13	genotype_ck_vs_wt.cb	Ociad1	NS	None
genotype_ck_vs_wt.cb	15.1293	-1.03936	0.561226	-1.85194	0.0640346	0.209101	Gm42732	ENSMUSG00000107331.1	genotype_ck_vs_wt.cb	Gm42732	NS	None
genotype_ck_vs_wt.cb	1.37108	-1.80772	1.57013	-1.15132	0.249601	0.52029	Ociad2	ENSMUSG00000029153.11	genotype_ck_vs_wt.cb	Ociad2	NS	None
genotype_ck_vs_wt.cb	90.4546	-0.0406653	0.245357	-0.16574	0.868362	0.963236	Dcun1d4	ENSMUSG00000051674.15	genotype_ck_vs_wt.cb	Dcun1d4	NS	C_04
genotype_ck_vs_wt.cb	91.1219	-0.186734	0.231194	-0.807697	0.419265	0.699461	Sgcb	ENSMUSG00000029156.11	genotype_ck_vs_wt.cb	Sgcb	NS	None
genotype_ck_vs_wt.cb	123.147	0.106485	0.20331	0.523756	0.600448	0.832723	Usp46	ENSMUSG00000054814.14	genotype_ck_vs_wt.cb	Usp46	NS	None
genotype_ck_vs_wt.cb	34.9418	-0.0213698	0.257821	-0.082886	0.933942	0.990129	Dancr	ENSMUSG00000106943.2	genotype_ck_vs_wt.cb	Dancr	NS	None
genotype_ck_vs_wt.cb	2.63115	-0.0363414	1.00361	-0.0362108	0.971114	0.991598	Rasl11b	ENSMUSG00000049907.8	genotype_ck_vs_wt.cb	Rasl11b	NS	None
genotype_ck_vs_wt.cb	122.866	-0.305308	0.173891	-1.75575	0.0791318	0.242032	Scfd2	ENSMUSG00000062110.14	genotype_ck_vs_wt.cb	Scfd2	NS	None
genotype_ck_vs_wt.cb	0.856629	-2.61454	2.20499	-1.18574	0.235726	0.502242	Gm43167	ENSMUSG00000106992.1	genotype_ck_vs_wt.cb	Gm43167	NS	None
genotype_ck_vs_wt.cb	2258.57	-0.319734	0.117207	-2.72794	0.00637313	0.0393416	Fip1l1	ENSMUSG00000029227.15	genotype_ck_vs_wt.cb	Fip1l1	NS	None
genotype_ck_vs_wt.cb	1.94713	-3.12819	1.4466	-2.16245	0.0305837	0.123976	Gm43747	ENSMUSG00000107165.1	genotype_ck_vs_wt.cb	Gm43747	NS	None
genotype_ck_vs_wt.cb	1.43599	-0.954247	1.50974	-0.63206	0.527348	0.785131	Lnx1	ENSMUSG00000029228.15	genotype_ck_vs_wt.cb	Lnx1	NS	None
genotype_ck_vs_wt.cb	1.37483	-1.55582	1.70941	-0.910152	0.362742	0.647478	Gm42577	ENSMUSG00000107306.1	genotype_ck_vs_wt.cb	Gm42577	NS	None
genotype_ck_vs_wt.cb	744.621	-0.119595	0.0953075	-1.25483	0.20954	0.466004	Chic2	ENSMUSG00000029229.8	genotype_ck_vs_wt.cb	Chic2	NS	None
genotype_ck_vs_wt.cb	2.92412	-2.56941	1.12909	-2.27564	0.0228674	0.100072	Gm42576	ENSMUSG00000107205.1	genotype_ck_vs_wt.cb	Gm42576	NS	None
genotype_ck_vs_wt.cb	0.251415	0.0995678	4.01426	0.0248035	0.980212	0.991598	Kit	ENSMUSG00000005672.12	genotype_ck_vs_wt.cb	Kit	NS	None
genotype_ck_vs_wt.cb	5.11875	0.681677	0.770307	0.884943	0.376188	0.661456	Gm6051	ENSMUSG00000107020.1	genotype_ck_vs_wt.cb	Gm6051	NS	None
genotype_ck_vs_wt.cb	344.155	0.322359	0.13409	2.40404	0.0162148	0.0773422	Srd5a3	ENSMUSG00000029233.15	genotype_ck_vs_wt.cb	Srd5a3	NS	None
genotype_ck_vs_wt.cb	705.148	-0.0386353	0.111995	-0.344975	0.730113	0.905926	Tmem165	ENSMUSG00000029234.13	genotype_ck_vs_wt.cb	Tmem165	NS	None
genotype_ck_vs_wt.cb	2.69787	-0.321375	1.05932	-0.303378	0.761602	0.920793	Apc-ps1	ENSMUSG00000083152.1	genotype_ck_vs_wt.cb	Apc-ps1	NS	None
genotype_ck_vs_wt.cb	400.48	-1.02027	0.32416	-3.14741	0.00164721	0.0149025	Clock	ENSMUSG00000029238.11	genotype_ck_vs_wt.cb	Clock	NS	None
genotype_ck_vs_wt.cb	17.4637	-0.278808	0.372749	-0.747979	0.454473	0.729662	Ube2n-ps1	ENSMUSG00000106831.1	genotype_ck_vs_wt.cb	Ube2n-ps1	NS	None
genotype_ck_vs_wt.cb	1.37664	2.59876	1.62207	1.60213	0.109127	0.302497	Gm7467	ENSMUSG00000098449.1	genotype_ck_vs_wt.cb	Gm7467	NS	None
genotype_ck_vs_wt.cb	770.328	-0.287094	0.14418	-1.99122	0.0464567	0.167076	Exoc1	ENSMUSG00000036435.13	genotype_ck_vs_wt.cb	Exoc1	NS	None
genotype_ck_vs_wt.cb	623.367	-0.997847	0.272775	-3.65814	0.000254054	0.00418111	Cep135	ENSMUSG00000036403.15	genotype_ck_vs_wt.cb	Cep135	DN	None
genotype_ck_vs_wt.cb	3.39994	-1.11943	0.972552	-1.15103	0.249722	0.520392	C530008M17Rik	ENSMUSG00000036377.19	genotype_ck_vs_wt.cb	C530008M17Rik	NS	None
genotype_ck_vs_wt.cb	256.074	-0.236904	0.137244	-1.72615	0.0843199	0.253015	Aasdh	ENSMUSG00000055923.16	genotype_ck_vs_wt.cb	Aasdh	NS	None
genotype_ck_vs_wt.cb	1105.6	-0.322697	0.147452	-2.1885	0.0286335	0.118333	Ppat	ENSMUSG00000029246.14	genotype_ck_vs_wt.cb	Ppat	NS	None
genotype_ck_vs_wt.cb	5633.28	-0.346821	0.175338	-1.97801	0.0479279	0.170522	Paics	ENSMUSG00000029247.17	genotype_ck_vs_wt.cb	Paics	NS	None
genotype_ck_vs_wt.cb	1960.25	-0.460543	0.187348	-2.45823	0.0139625	0.0696704	Srp72	ENSMUSG00000036323.14	genotype_ck_vs_wt.cb	Srp72	NS	None
genotype_ck_vs_wt.cb	3.70491	-0.0803242	0.906546	-0.0886047	0.929396	0.9879	Arl9	ENSMUSG00000063820.11	genotype_ck_vs_wt.cb	Arl9	NS	None
genotype_ck_vs_wt.cb	3.23134	-0.278812	0.87321	-0.319295	0.749503	0.91488	Hopx	ENSMUSG00000059325.14	genotype_ck_vs_wt.cb	Hopx	NS	None
genotype_ck_vs_wt.cb	0.706501	-0.439273	1.97458	-0.222464	0.823953	0.944789	Spink2	ENSMUSG00000053030.11	genotype_ck_vs_wt.cb	Spink2	NS	None
genotype_ck_vs_wt.cb	855.468	-0.481413	0.146919	-3.27672	0.00105022	0.010876	Rest	ENSMUSG00000029249.15	genotype_ck_vs_wt.cb	Rest	NS	None
genotype_ck_vs_wt.cb	807.053	0.0274616	0.17539	0.156575	0.87558	0.965878	Noa1	ENSMUSG00000036285.10	genotype_ck_vs_wt.cb	Noa1	NS	None
genotype_ck_vs_wt.cb	2843.55	-0.418302	0.169251	-2.47149	0.013455	0.0678774	Polr2b	ENSMUSG00000029250.5	genotype_ck_vs_wt.cb	Polr2b	NS	None
genotype_ck_vs_wt.cb	1.04328	-1.25835	1.81221	-0.694373	0.487449	0.756964	Igfbp7	ENSMUSG00000036256.13	genotype_ck_vs_wt.cb	Igfbp7	NS	None
genotype_ck_vs_wt.cb	1.51345	-0.698078	1.14395	-0.610236	0.541706	0.79426	Gm2199	ENSMUSG00000083829.1	genotype_ck_vs_wt.cb	Gm2199	NS	None
genotype_ck_vs_wt.cb	0.860065	1.6151	1.97308	0.818564	0.413035	0.694557	Adgrl3	ENSMUSG00000037605.16	genotype_ck_vs_wt.cb	Adgrl3	NS	None
genotype_ck_vs_wt.cb	32.524	-0.574683	0.308211	-1.86458	0.0622407	0.205145	Rpl7-ps7	ENSMUSG00000106926.1	genotype_ck_vs_wt.cb	Rpl7-ps7	NS	None
genotype_ck_vs_wt.cb	15.8008	-0.158592	0.452587	-0.350413	0.726029	0.904712	Hmgn2-ps1	ENSMUSG00000079067.5	genotype_ck_vs_wt.cb	Hmgn2-ps1	NS	None
genotype_ck_vs_wt.cb	772.997	-1.03338	0.260449	-3.96769	7.25731e-05	0.00182033	Cenpc1	ENSMUSG00000029253.12	genotype_ck_vs_wt.cb	Cenpc1	DN	None
genotype_ck_vs_wt.cb	2.70064	-0.837397	0.982149	-0.852617	0.393872	0.678127	Gm2287	ENSMUSG00000106282.1	genotype_ck_vs_wt.cb	Gm2287	NS	None
genotype_ck_vs_wt.cb	1983.35	-1.11258	0.217429	-5.11699	3.10455e-07	4.84921e-05	Stap1	ENSMUSG00000029254.16	genotype_ck_vs_wt.cb	Stap1	DN	None
genotype_ck_vs_wt.cb	0.671168	0.0995552	3.79011	0.0262671	0.979044	0.991598	Gm24524	ENSMUSG00000064859.1	genotype_ck_vs_wt.cb	Gm24524	NS	None
genotype_ck_vs_wt.cb	483.445	-1.2085	0.312265	-3.8701	0.000108789	0.00236515	Uba6	ENSMUSG00000035898.13	genotype_ck_vs_wt.cb	Uba6	DN	None
genotype_ck_vs_wt.cb	1343.04	-0.943776	0.219474	-4.30018	1.70659e-05	0.000699485	Ythdc1	ENSMUSG00000035851.14	genotype_ck_vs_wt.cb	Ythdc1	DN	None
genotype_ck_vs_wt.cb	20.8838	-0.0782642	0.356022	-0.21983	0.826004	0.94603	Gm5869	ENSMUSG00000104802.1	genotype_ck_vs_wt.cb	Gm5869	NS	None
genotype_ck_vs_wt.cb	3.80595	-1.9528	1.06842	-1.82774	0.0675883	0.21696	Enam	ENSMUSG00000029286.12	genotype_ck_vs_wt.cb	Enam	NS	None
genotype_ck_vs_wt.cb	13552.5	-0.652746	0.204287	-3.19523	0.00139717	0.0133059	Jchain	ENSMUSG00000067149.6	genotype_ck_vs_wt.cb	Jchain	NS	None
genotype_ck_vs_wt.cb	0.571252	-1.30478	2.36841	-0.550907	0.581697	0.820513	Gm43432	ENSMUSG00000106322.1	genotype_ck_vs_wt.cb	Gm43432	NS	None
genotype_ck_vs_wt.cb	2393.23	-0.281397	0.124024	-2.2689	0.0232745	0.101353	Utp3	ENSMUSG00000070697.4	genotype_ck_vs_wt.cb	Utp3	NS	None
genotype_ck_vs_wt.cb	1230.89	-0.252487	0.145958	-1.72985	0.0836567	0.251617	Rufy3	ENSMUSG00000029291.11	genotype_ck_vs_wt.cb	Rufy3	NS	None
genotype_ck_vs_wt.cb	1448.47	-0.349141	0.136377	-2.56012	0.0104635	0.0565201	Grsf1	ENSMUSG00000044221.14	genotype_ck_vs_wt.cb	Grsf1	NS	None
genotype_ck_vs_wt.cb	516.076	-1.01493	0.268354	-3.78207	0.000155529	0.00297239	Mob1b	ENSMUSG00000006262.15	genotype_ck_vs_wt.cb	Mob1b	DN	None
genotype_ck_vs_wt.cb	1.94774	0.332837	1.22139	0.272507	0.785232	0.929699	Gm15682	ENSMUSG00000095524.1	genotype_ck_vs_wt.cb	Gm15682	NS	None
genotype_ck_vs_wt.cb	12038.7	-0.314878	0.126318	-2.49274	0.0126763	0.0650889	Dck	ENSMUSG00000029366.10	genotype_ck_vs_wt.cb	Dck	NS	None
genotype_ck_vs_wt.cb	0.867948	-2.91914	4.24767	-0.687234	0.491935	0.760562	Slc4a4	ENSMUSG00000060961.16	genotype_ck_vs_wt.cb	Slc4a4	NS	None
genotype_ck_vs_wt.cb	1.16402	-0.506815	1.51951	-0.333539	0.738728	0.909992	Gm6366	ENSMUSG00000106534.1	genotype_ck_vs_wt.cb	Gm6366	NS	None
genotype_ck_vs_wt.cb	7.53534	-0.349197	0.617139	-0.565831	0.571509	0.814387	Eif5al3-ps	ENSMUSG00000043618.9	genotype_ck_vs_wt.cb	Eif5al3-ps	NS	None
genotype_ck_vs_wt.cb	164.704	-0.0174045	0.143889	-0.120958	0.903724	0.976828	Cox18	ENSMUSG00000035505.14	genotype_ck_vs_wt.cb	Cox18	NS	None
genotype_ck_vs_wt.cb	2530.12	-0.85158	0.219735	-3.87548	0.000106415	0.0023341	Ankrd17	ENSMUSG00000055204.15	genotype_ck_vs_wt.cb	Ankrd17	DN	None
genotype_ck_vs_wt.cb	16.3296	-0.513414	0.531761	-0.965498	0.334295	0.618616	Gm9958	ENSMUSG00000054945.4	genotype_ck_vs_wt.cb	Gm9958	NS	None
genotype_ck_vs_wt.cb	0.675289	-3.65932	2.4775	-1.47702	0.13967	0.356223	Alb	ENSMUSG00000029368.10	genotype_ck_vs_wt.cb	Alb	NS	None
genotype_ck_vs_wt.cb	11.4206	0.542414	0.495962	1.09366	0.274104	0.549488	Afp	ENSMUSG00000054932.6	genotype_ck_vs_wt.cb	Afp	NS	None
genotype_ck_vs_wt.cb	2.91035	0.0905598	1.16174	0.077952	0.937866	0.991598	Albfm1	ENSMUSG00000070690.7	genotype_ck_vs_wt.cb	Albfm1	NS	None
genotype_ck_vs_wt.cb	3540.71	-0.431291	0.170645	-2.52742	0.0114904	0.060649	Rassf6	ENSMUSG00000029370.10	genotype_ck_vs_wt.cb	Rassf6	NS	None
genotype_ck_vs_wt.cb	0.509547	-0.237257	2.85629	-0.0830648	0.9338	0.99008	Ppbp	ENSMUSG00000029372.7	genotype_ck_vs_wt.cb	Ppbp	NS	None
genotype_ck_vs_wt.cb	0.525599	2.43621	2.86103	0.851516	0.394483	0.678534	Pf4	ENSMUSG00000029373.7	genotype_ck_vs_wt.cb	Pf4	NS	None
genotype_ck_vs_wt.cb	3.37497	0.02392	0.768482	0.0311264	0.975169	0.991598	Mthfd2l	ENSMUSG00000029376.8	genotype_ck_vs_wt.cb	Mthfd2l	NS	None
genotype_ck_vs_wt.cb	94.1216	-0.99643	0.368812	-2.70173	0.00689792	0.0416949	Parm1	ENSMUSG00000034981.9	genotype_ck_vs_wt.cb	Parm1	NS	None
genotype_ck_vs_wt.cb	0.810833	0.0764412	1.52255	0.0502062	0.959958	0.991598	Trmt112-ps1	ENSMUSG00000107261.1	genotype_ck_vs_wt.cb	Trmt112-ps1	NS	None
genotype_ck_vs_wt.cb	3.40096	-0.22446	0.789987	-0.284131	0.77631	0.925414	Gm7832	ENSMUSG00000106917.1	genotype_ck_vs_wt.cb	Gm7832	NS	None
genotype_ck_vs_wt.cb	1.26697	0.550007	1.14481	0.480435	0.630918	0.851741	Gm5558	ENSMUSG00000096726.2	genotype_ck_vs_wt.cb	Gm5558	NS	None
genotype_ck_vs_wt.cb	843.63	0.00765257	0.103079	0.0742397	0.94082	0.991598	Rchy1	ENSMUSG00000029397.15	genotype_ck_vs_wt.cb	Rchy1	NS	None
genotype_ck_vs_wt.cb	5.86186	-0.0932052	0.874349	-0.1066	0.915107	0.981997	Gm43039	ENSMUSG00000107200.1	genotype_ck_vs_wt.cb	Gm43039	NS	None
genotype_ck_vs_wt.cb	126.827	-0.744614	0.221442	-3.36257	0.000772196	0.00881081	Thap6	ENSMUSG00000102644.5	genotype_ck_vs_wt.cb	Thap6	DN	None
genotype_ck_vs_wt.cb	0.636554	-2.16238	2.20532	-0.98053	0.326824	0.610822	Odaph	ENSMUSG00000096035.2	genotype_ck_vs_wt.cb	Odaph	NS	None
genotype_ck_vs_wt.cb	21.5647	-0.216343	0.394881	-0.547869	0.583782	0.821538	Cdkl2	ENSMUSG00000029403.14	genotype_ck_vs_wt.cb	Cdkl2	NS	None
genotype_ck_vs_wt.cb	3179.52	-0.559916	0.184546	-3.03402	0.00241319	0.0194356	G3bp2	ENSMUSG00000029405.16	genotype_ck_vs_wt.cb	G3bp2	NS	None
genotype_ck_vs_wt.cb	1.32092	-1.43595	1.60431	-0.895056	0.370757	0.655598	Gm22728	ENSMUSG00000088712.1	genotype_ck_vs_wt.cb	Gm22728	NS	None
genotype_ck_vs_wt.cb	1556.41	-1.03757	0.214053	-4.84727	1.25172e-06	0.000129039	Uso1	ENSMUSG00000029407.10	genotype_ck_vs_wt.cb	Uso1	DN	None
genotype_ck_vs_wt.cb	9.37818	0.490095	0.566475	0.865166	0.386948	0.670935	Gm15710	ENSMUSG00000084111.4	genotype_ck_vs_wt.cb	Gm15710	NS	None
genotype_ck_vs_wt.cb	0.176194	0.0995686	4.32794	0.023006	0.981645	0.991598	Gm43040	ENSMUSG00000107354.1	genotype_ck_vs_wt.cb	Gm43040	NS	None
genotype_ck_vs_wt.cb	5.23376	0.198936	0.741503	0.268287	0.788478	0.930971	Ppef2	ENSMUSG00000029410.11	genotype_ck_vs_wt.cb	Ppef2	NS	None
genotype_ck_vs_wt.cb	442.589	-0.156749	0.103632	-1.51256	0.130392	0.339362	Naaa	ENSMUSG00000029413.14	genotype_ck_vs_wt.cb	Naaa	NS	None
genotype_ck_vs_wt.cb	985.531	-0.446359	0.137604	-3.2438	0.00117947	0.0118107	Sdad1	ENSMUSG00000029415.4	genotype_ck_vs_wt.cb	Sdad1	NS	None
genotype_ck_vs_wt.cb	4.87546	-0.252098	1.01397	-0.248625	0.803651	0.936739	Cxcl9	ENSMUSG00000029417.9	genotype_ck_vs_wt.cb	Cxcl9	NS	None
genotype_ck_vs_wt.cb	29.149	-0.571703	0.369953	-1.54534	0.122264	0.325353	Art3	ENSMUSG00000034842.16	genotype_ck_vs_wt.cb	Art3	NS	C_07
genotype_ck_vs_wt.cb	4.98845	-0.89689	0.692073	-1.29595	0.194994	0.445078	Cxcl10	ENSMUSG00000034855.13	genotype_ck_vs_wt.cb	Cxcl10	NS	None
genotype_ck_vs_wt.cb	1013.06	-0.45545	0.188788	-2.41249	0.0158439	0.0762	Nup54	ENSMUSG00000034826.14	genotype_ck_vs_wt.cb	Nup54	NS	None
genotype_ck_vs_wt.cb	1488.48	-0.100041	0.100108	-0.99933	0.317635	0.600715	Scarb2	ENSMUSG00000029426.8	genotype_ck_vs_wt.cb	Scarb2	NS	None
genotype_ck_vs_wt.cb	0.69792	1.39896	1.83643	0.761781	0.446191	0.723132	Fam47e	ENSMUSG00000057068.15	genotype_ck_vs_wt.cb	Fam47e	NS	None
genotype_ck_vs_wt.cb	54.8247	0.246266	0.273946	0.898959	0.368675	0.653584	Stbd1	ENSMUSG00000047963.7	genotype_ck_vs_wt.cb	Stbd1	NS	C_04
genotype_ck_vs_wt.cb	0.439948	-0.621746	2.99361	-0.207691	0.83547	0.950714	Ccdc158	ENSMUSG00000050050.17	genotype_ck_vs_wt.cb	Ccdc158	NS	None
genotype_ck_vs_wt.cb	1.00888	-1.60282	1.91017	-0.839098	0.401414	0.685494	Shroom3	ENSMUSG00000029381.16	genotype_ck_vs_wt.cb	Shroom3	NS	None
genotype_ck_vs_wt.cb	1.43405	0.377761	1.26602	0.298386	0.765409	0.921388	Gm6450	ENSMUSG00000106930.1	genotype_ck_vs_wt.cb	Gm6450	NS	None
genotype_ck_vs_wt.cb	1.6695	-1.1741	1.39924	-0.839099	0.401414	0.685494	Gm43172	ENSMUSG00000107374.1	genotype_ck_vs_wt.cb	Gm43172	NS	None
genotype_ck_vs_wt.cb	0.213565	0.0995625	4.32794	0.0230046	0.981647	0.991598	Gm43173	ENSMUSG00000107194.1	genotype_ck_vs_wt.cb	Gm43173	NS	None
genotype_ck_vs_wt.cb	1988.35	0.101813	0.100658	1.01148	0.311787	0.593828	Septin11	ENSMUSG00000058013.11	genotype_ck_vs_wt.cb	Septin11	NS	None
genotype_ck_vs_wt.cb	8.36969	-0.340507	0.621967	-0.547468	0.584057	0.821538	Gm43682	ENSMUSG00000107019.1	genotype_ck_vs_wt.cb	Gm43682	NS	None
genotype_ck_vs_wt.cb	4209.91	-0.135671	0.133107	-1.01926	0.308077	0.589811	Ccni	ENSMUSG00000063015.12	genotype_ck_vs_wt.cb	Ccni	NS	None
genotype_ck_vs_wt.cb	25.3401	-1.21477	0.376712	-3.22467	0.00126119	0.012383	Gm43681	ENSMUSG00000106870.1	genotype_ck_vs_wt.cb	Gm43681	NS	None
genotype_ck_vs_wt.cb	0.971025	0.589058	1.85201	0.318065	0.750436	0.915369	Gm2986	ENSMUSG00000083700.1	genotype_ck_vs_wt.cb	Gm2986	NS	None
genotype_ck_vs_wt.cb	13.7881	-0.316474	0.502388	-0.62994	0.528734	0.786029	2010109A12Rik	ENSMUSG00000029384.5	genotype_ck_vs_wt.cb	2010109A12Rik	NS	None
genotype_ck_vs_wt.cb	1681.8	-0.431602	0.144936	-2.97788	0.00290247	0.0222383	Ccng2	ENSMUSG00000029385.14	genotype_ck_vs_wt.cb	Ccng2	NS	None
genotype_ck_vs_wt.cb	0.303931	-0.621744	3.24215	-0.191769	0.847923	0.952751	Kat2b-ps	ENSMUSG00000053208.10	genotype_ck_vs_wt.cb	Kat2b-ps	NS	None
genotype_ck_vs_wt.cb	5.44405	0.623236	0.623256	0.999969	0.317325	0.600515	Gm5559	ENSMUSG00000096617.3	genotype_ck_vs_wt.cb	Gm5559	NS	None
genotype_ck_vs_wt.cb	0.434085	0.191542	2.24996	0.0851313	0.932157	0.989406	Cxcl13	ENSMUSG00000023078.6	genotype_ck_vs_wt.cb	Cxcl13	NS	None
genotype_ck_vs_wt.cb	11.055	0.100999	0.441401	0.228814	0.819014	0.942393	Gm7993	ENSMUSG00000107092.1	genotype_ck_vs_wt.cb	Gm7993	NS	None
genotype_ck_vs_wt.cb	1690.92	-1.04363	0.218811	-4.76956	1.84627e-06	0.000170702	Cnot6l	ENSMUSG00000034724.18	genotype_ck_vs_wt.cb	Cnot6l	DN	None
genotype_ck_vs_wt.cb	440.02	-0.824665	0.221543	-3.72238	0.000197354	0.00351386	Mrpl1	ENSMUSG00000029486.13	genotype_ck_vs_wt.cb	Mrpl1	DN	None
genotype_ck_vs_wt.cb	2.18393	-1.64238	1.33922	-1.22637	0.220058	0.480732	Anxa3	ENSMUSG00000029484.12	genotype_ck_vs_wt.cb	Anxa3	NS	None
genotype_ck_vs_wt.cb	2.71516	0.188794	1.10839	0.170331	0.86475	0.961154	Gm33370	ENSMUSG00000105283.1	genotype_ck_vs_wt.cb	Gm33370	NS	None
genotype_ck_vs_wt.cb	4.71692	0.278073	0.795967	0.349352	0.726825	0.904712	Gm8013	ENSMUSG00000106357.1	genotype_ck_vs_wt.cb	Gm8013	NS	None
genotype_ck_vs_wt.cb	0.832255	-0.0113042	2.39568	-0.0047186	0.996235	0.998442	Gm43148	ENSMUSG00000105377.1	genotype_ck_vs_wt.cb	Gm43148	NS	None
genotype_ck_vs_wt.cb	9.91071	0.459595	0.549718	0.836056	0.403123	0.686804	Gm9484	ENSMUSG00000105006.1	genotype_ck_vs_wt.cb	Gm9484	NS	None
genotype_ck_vs_wt.cb	1948.29	-0.637213	0.189714	-3.35881	0.000782775	0.00887748	Bmp2k	ENSMUSG00000034663.13	genotype_ck_vs_wt.cb	Bmp2k	DN	None
genotype_ck_vs_wt.cb	1.47513	-1.25243	1.56057	-0.802543	0.422239	0.702188	Gm43145	ENSMUSG00000104591.1	genotype_ck_vs_wt.cb	Gm43145	NS	None
genotype_ck_vs_wt.cb	13.4009	0.284182	0.463053	0.613714	0.539404	0.792859	Paqr3	ENSMUSG00000055725.11	genotype_ck_vs_wt.cb	Paqr3	NS	None
genotype_ck_vs_wt.cb	9.05345	-0.164692	0.473193	-0.348044	0.727807	0.904827	Gm5560	ENSMUSG00000067161.6	genotype_ck_vs_wt.cb	Gm5560	NS	None
genotype_ck_vs_wt.cb	0.492115	-2.69382	2.8764	-0.936525	0.349003	0.634206	Naa11	ENSMUSG00000046000.5	genotype_ck_vs_wt.cb	Naa11	NS	None
genotype_ck_vs_wt.cb	495.569	-0.292587	0.167733	-1.74437	0.0810955	0.246684	Antxr2	ENSMUSG00000029338.13	genotype_ck_vs_wt.cb	Antxr2	NS	None
genotype_ck_vs_wt.cb	1.62407	0.978384	1.35913	0.719863	0.471609	0.743341	Gm42759	ENSMUSG00000106518.1	genotype_ck_vs_wt.cb	Gm42759	NS	None
genotype_ck_vs_wt.cb	15.0486	-1.21298	0.507441	-2.39039	0.0168307	0.0794268	Mir703	ENSMUSG00000105814.1	genotype_ck_vs_wt.cb	Mir703	NS	None
genotype_ck_vs_wt.cb	212.63	0.500958	0.15692	3.19245	0.00141072	0.013373	Rasgef1b	ENSMUSG00000089809.9	genotype_ck_vs_wt.cb	Rasgef1b	NS	C_02
genotype_ck_vs_wt.cb	5736.81	-0.40629	0.134815	-3.01368	0.002581	0.0204045	Hnrnpd	ENSMUSG00000000568.15	genotype_ck_vs_wt.cb	Hnrnpd	NS	None
genotype_ck_vs_wt.cb	55.3201	-0.170345	0.278909	-0.610755	0.541362	0.79415	Gm17092	ENSMUSG00000091623.2	genotype_ck_vs_wt.cb	Gm17092	NS	None
genotype_ck_vs_wt.cb	2993.59	-0.556529	0.174169	-3.19533	0.0013967	0.0133059	Hnrnpdl	ENSMUSG00000029328.15	genotype_ck_vs_wt.cb	Hnrnpdl	NS	None
genotype_ck_vs_wt.cb	438.496	0.333114	0.104888	3.17589	0.00149378	0.0138796	Enoph1	ENSMUSG00000029326.13	genotype_ck_vs_wt.cb	Enoph1	NS	None
genotype_ck_vs_wt.cb	0.859193	-0.988688	2.00583	-0.492908	0.622078	0.846249	Tmem150c	ENSMUSG00000050640.16	genotype_ck_vs_wt.cb	Tmem150c	NS	None
genotype_ck_vs_wt.cb	2056.21	0.262469	0.163639	1.60395	0.108725	0.301748	Sec31a	ENSMUSG00000035325.16	genotype_ck_vs_wt.cb	Sec31a	NS	None
genotype_ck_vs_wt.cb	49.0305	-0.515926	0.288697	-1.78709	0.0739236	0.230723	5430416N02Rik	ENSMUSG00000097772.7	genotype_ck_vs_wt.cb	5430416N02Rik	NS	None
genotype_ck_vs_wt.cb	14.724	0.479774	0.485372	0.988466	0.322925	0.606768	Gm42690	ENSMUSG00000106391.1	genotype_ck_vs_wt.cb	Gm42690	NS	None
genotype_ck_vs_wt.cb	486.377	-1.06328	0.27271	-3.89892	9.66211e-05	0.00221084	Lin54	ENSMUSG00000035310.15	genotype_ck_vs_wt.cb	Lin54	DN	None
genotype_ck_vs_wt.cb	0.985224	1.41762	1.58121	0.896541	0.369964	0.655036	Gm19620	ENSMUSG00000105181.1	genotype_ck_vs_wt.cb	Gm19620	NS	None
genotype_ck_vs_wt.cb	1709.03	0.0489528	0.167798	0.291737	0.770487	0.923492	Cops4	ENSMUSG00000035297.14	genotype_ck_vs_wt.cb	Cops4	NS	None
genotype_ck_vs_wt.cb	14.2328	0.465006	0.42058	1.10563	0.268887	0.544269	Plac8	ENSMUSG00000029322.12	genotype_ck_vs_wt.cb	Plac8	NS	C_02
genotype_ck_vs_wt.cb	800.947	0.192369	0.0965029	1.9934	0.0462175	0.166506	Coq2	ENSMUSG00000029319.8	genotype_ck_vs_wt.cb	Coq2	NS	None
genotype_ck_vs_wt.cb	16.474	-1.07258	0.524412	-2.04531	0.0408247	0.152073	Gm15777	ENSMUSG00000085269.1	genotype_ck_vs_wt.cb	Gm15777	NS	None
genotype_ck_vs_wt.cb	3390.04	-0.36469	0.0939991	-3.87971	0.000104579	0.0023011	Hpse	ENSMUSG00000035273.14	genotype_ck_vs_wt.cb	Hpse	NS	None
genotype_ck_vs_wt.cb	3530.76	-0.042193	0.0783169	-0.538746	0.590062	0.825702	Helq	ENSMUSG00000035266.16	genotype_ck_vs_wt.cb	Helq	NS	C_04
genotype_ck_vs_wt.cb	644.482	0.138051	0.175413	0.787003	0.43128	0.711029	Mrps18c	ENSMUSG00000016833.14	genotype_ck_vs_wt.cb	Mrps18c	NS	None
genotype_ck_vs_wt.cb	17.4211	-1.5578	0.54493	-2.85871	0.00425367	0.0293025	Gm43511	ENSMUSG00000104761.1	genotype_ck_vs_wt.cb	Gm43511	NS	None
genotype_ck_vs_wt.cb	342.455	-0.286404	0.187981	-1.52358	0.127614	0.334895	Abraxas1	ENSMUSG00000035234.18	genotype_ck_vs_wt.cb	Abraxas1	NS	None
genotype_ck_vs_wt.cb	6.04666	-1.64075	0.785305	-2.08931	0.0366796	0.140704	Gm43513	ENSMUSG00000105607.1	genotype_ck_vs_wt.cb	Gm43513	NS	None
genotype_ck_vs_wt.cb	0.812335	0.0137925	1.93286	0.00713578	0.994307	0.997742	Gm43514	ENSMUSG00000105755.1	genotype_ck_vs_wt.cb	Gm43514	NS	None
genotype_ck_vs_wt.cb	0.775467	-2.40575	2.18959	-1.09872	0.27189	0.54724	4930458D05Rik	ENSMUSG00000087611.1	genotype_ck_vs_wt.cb	4930458D05Rik	NS	None
genotype_ck_vs_wt.cb	9.49653	-1.20284	0.516141	-2.33046	0.0197821	0.0898386	Gpat3	ENSMUSG00000029314.14	genotype_ck_vs_wt.cb	Gpat3	NS	C_07
genotype_ck_vs_wt.cb	11.8824	-0.16964	0.643044	-0.263808	0.791928	0.931811	Wdfy3	ENSMUSG00000043940.15	genotype_ck_vs_wt.cb	Wdfy3	NS	None
genotype_ck_vs_wt.cb	44.6659	-0.315134	0.305091	-1.03292	0.301641	0.583528	Arhgap24	ENSMUSG00000057315.14	genotype_ck_vs_wt.cb	Arhgap24	NS	C_02
genotype_ck_vs_wt.cb	52.3892	0.982468	0.273493	3.5923	0.000327778	0.00493293	Ptpn13	ENSMUSG00000034573.14	genotype_ck_vs_wt.cb	Ptpn13	UP	None
genotype_ck_vs_wt.cb	109.785	0.349937	0.204323	1.71266	0.0867747	0.257969	Aff1	ENSMUSG00000029313.18	genotype_ck_vs_wt.cb	Aff1	NS	None
genotype_ck_vs_wt.cb	30.8524	1.06166	0.330793	3.20943	0.00132997	0.0128794	Klhl8	ENSMUSG00000029312.12	genotype_ck_vs_wt.cb	Klhl8	NS	None
genotype_ck_vs_wt.cb	0.333635	-1.37509	3.12685	-0.439767	0.660106	0.871156	Hsd17b13	ENSMUSG00000034528.15	genotype_ck_vs_wt.cb	Hsd17b13	NS	None
genotype_ck_vs_wt.cb	71.3593	0.642719	0.210536	3.05278	0.00226732	0.0186171	Hsd17b11	ENSMUSG00000029311.16	genotype_ck_vs_wt.cb	Hsd17b11	NS	None
genotype_ck_vs_wt.cb	1.29418	1.79831	1.52533	1.17896	0.238412	0.505823	Gm43545	ENSMUSG00000106035.1	genotype_ck_vs_wt.cb	Gm43545	NS	None
genotype_ck_vs_wt.cb	493.275	0.196833	0.132086	1.49019	0.136176	0.349702	Nudt9	ENSMUSG00000029310.13	genotype_ck_vs_wt.cb	Nudt9	NS	None
genotype_ck_vs_wt.cb	0.719173	-1.69078	2.79852	-0.60417	0.54573	0.797157	Sparcl1	ENSMUSG00000029309.7	genotype_ck_vs_wt.cb	Sparcl1	NS	None
genotype_ck_vs_wt.cb	5.54374	0.156614	0.803177	0.194993	0.845398	0.952751	Spp1	ENSMUSG00000029304.14	genotype_ck_vs_wt.cb	Spp1	NS	None
genotype_ck_vs_wt.cb	0.415957	1.52278	3.01157	0.505643	0.613108	0.840875	Pkd2	ENSMUSG00000034462.9	genotype_ck_vs_wt.cb	Pkd2	NS	None
genotype_ck_vs_wt.cb	156.657	-1.44807	0.372241	-3.89013	0.000100192	0.00223567	Thoc2l	ENSMUSG00000097392.4	genotype_ck_vs_wt.cb	Thoc2l	DN	None
genotype_ck_vs_wt.cb	0.293459	1.5147	3.2729	0.462801	0.643507	0.860709	AC123687.1	ENSMUSG00000118625.1	genotype_ck_vs_wt.cb	AC123687.1	NS	None
genotype_ck_vs_wt.cb	0.183741	-0.621739	4.32794	-0.143657	0.885771	0.966706	Gm8258	ENSMUSG00000048334.8	genotype_ck_vs_wt.cb	Gm8258	NS	None
genotype_ck_vs_wt.cb	68.4341	-0.821094	0.343255	-2.39208	0.0167532	0.0791334	Zfp951	ENSMUSG00000072774.10	genotype_ck_vs_wt.cb	Zfp951	NS	None
genotype_ck_vs_wt.cb	114.306	-0.886926	0.229278	-3.86835	0.000109574	0.0023756	Abcg3	ENSMUSG00000029299.14	genotype_ck_vs_wt.cb	Abcg3	DN	None
genotype_ck_vs_wt.cb	0.418541	0.820931	2.68777	0.305432	0.760037	0.920155	Gm24097	ENSMUSG00000096561.1	genotype_ck_vs_wt.cb	Gm24097	NS	None
genotype_ck_vs_wt.cb	0.786487	-0.621751	2.52475	-0.246262	0.805479	0.937331	Gm5870	ENSMUSG00000106392.1	genotype_ck_vs_wt.cb	Gm5870	NS	None
genotype_ck_vs_wt.cb	13.7858	-1.88964	0.492733	-3.83502	0.000125552	0.00260163	Gbp8	ENSMUSG00000034438.16	genotype_ck_vs_wt.cb	Gbp8	DN	None
genotype_ck_vs_wt.cb	266.756	-1.17154	0.253873	-4.61465	3.93757e-06	0.000284859	Gbp9	ENSMUSG00000029298.15	genotype_ck_vs_wt.cb	Gbp9	DN	None
genotype_ck_vs_wt.cb	182.189	-1.36822	0.198984	-6.87601	6.15515e-12	7.46511e-09	Gbp4	ENSMUSG00000079363.7	genotype_ck_vs_wt.cb	Gbp4	DN	None
genotype_ck_vs_wt.cb	0.422342	0.0995977	3.02575	0.0329167	0.973741	0.991598	Gbp10	ENSMUSG00000105096.1	genotype_ck_vs_wt.cb	Gbp10	NS	None
genotype_ck_vs_wt.cb	1.37726	-0.285697	1.60194	-0.178344	0.858453	0.956993	Gbp6	ENSMUSG00000104713.4	genotype_ck_vs_wt.cb	Gbp6	NS	None
genotype_ck_vs_wt.cb	6.78105	0.0442649	0.561608	0.0788182	0.937177	0.991598	Gm32051	ENSMUSG00000106438.1	genotype_ck_vs_wt.cb	Gm32051	NS	None
genotype_ck_vs_wt.cb	250.245	-0.382232	0.200236	-1.90891	0.0562738	0.191334	Lrrc8b	ENSMUSG00000070639.5	genotype_ck_vs_wt.cb	Lrrc8b	NS	None
genotype_ck_vs_wt.cb	24.4332	-0.0212682	0.360952	-0.0589224	0.953014	0.991598	Gm42141	ENSMUSG00000105826.1	genotype_ck_vs_wt.cb	Gm42141	NS	None
genotype_ck_vs_wt.cb	827.986	0.121908	0.154301	0.790063	0.429491	0.709384	Lrrc8c	ENSMUSG00000054720.12	genotype_ck_vs_wt.cb	Lrrc8c	NS	None
genotype_ck_vs_wt.cb	1228.16	0.0765451	0.116035	0.65967	0.509466	0.773162	Lrrc8d	ENSMUSG00000046079.16	genotype_ck_vs_wt.cb	Lrrc8d	NS	None
genotype_ck_vs_wt.cb	14.2098	0.00614183	0.411472	0.0149265	0.988091	0.995138	Rps15a-ps5	ENSMUSG00000067058.7	genotype_ck_vs_wt.cb	Rps15a-ps5	NS	None
genotype_ck_vs_wt.cb	1.2185	-2.16718	1.82798	-1.18556	0.235798	0.502294	Lrrc8dos	ENSMUSG00000084878.1	genotype_ck_vs_wt.cb	Lrrc8dos	NS	None
genotype_ck_vs_wt.cb	2.72788	-0.575223	0.860044	-0.66883	0.503604	0.768906	Gm10359	ENSMUSG00000094708.1	genotype_ck_vs_wt.cb	Gm10359	NS	None
genotype_ck_vs_wt.cb	295.019	-0.465783	0.211625	-2.20098	0.0277373	0.11545	Zfp326	ENSMUSG00000029290.12	genotype_ck_vs_wt.cb	Zfp326	NS	None
genotype_ck_vs_wt.cb	0.539348	1.53602	2.36439	0.649647	0.515921	0.777549	Gm5987	ENSMUSG00000105600.1	genotype_ck_vs_wt.cb	Gm5987	NS	None
genotype_ck_vs_wt.cb	544.479	-1.24417	0.317112	-3.92345	8.72903e-05	0.00206868	Zfp644	ENSMUSG00000049606.16	genotype_ck_vs_wt.cb	Zfp644	DN	None
genotype_ck_vs_wt.cb	0.387415	-0.974083	2.69651	-0.361238	0.717922	0.901303	Gm43421	ENSMUSG00000104706.1	genotype_ck_vs_wt.cb	Gm43421	NS	None
genotype_ck_vs_wt.cb	28.3974	-0.427275	0.413933	-1.03223	0.301963	0.583657	Hfm1	ENSMUSG00000043410.16	genotype_ck_vs_wt.cb	Hfm1	NS	C_08
genotype_ck_vs_wt.cb	1146.75	-0.16895	0.147889	-1.14241	0.253283	0.525107	Cdc7	ENSMUSG00000029283.17	genotype_ck_vs_wt.cb	Cdc7	NS	None
genotype_ck_vs_wt.cb	2.93187	0.550914	0.980087	0.562107	0.574043	0.816235	Tgfbr3	ENSMUSG00000029287.14	genotype_ck_vs_wt.cb	Tgfbr3	NS	None
genotype_ck_vs_wt.cb	8.13098	1.16209	0.576456	2.01592	0.0438087	0.160065	Brdt	ENSMUSG00000029279.15	genotype_ck_vs_wt.cb	Brdt	NS	None
genotype_ck_vs_wt.cb	64.5366	-0.786065	0.318166	-2.47061	0.0134883	0.0679956	Btbd8	ENSMUSG00000111375.4	genotype_ck_vs_wt.cb	Btbd8	NS	None
genotype_ck_vs_wt.cb	1.54308	0.692106	1.1379	0.608232	0.543034	0.795266	Gm9727	ENSMUSG00000089628.1	genotype_ck_vs_wt.cb	Gm9727	NS	None
genotype_ck_vs_wt.cb	0.577837	-1.30872	2.10512	-0.621685	0.534149	0.789974	1700028K03Rik	ENSMUSG00000089798.10	genotype_ck_vs_wt.cb	1700028K03Rik	NS	None
genotype_ck_vs_wt.cb	105.492	-1.16813	0.392048	-2.97957	0.00288653	0.0221738	Glmn	ENSMUSG00000029276.13	genotype_ck_vs_wt.cb	Glmn	NS	None
genotype_ck_vs_wt.cb	299.749	-0.456954	0.189708	-2.40872	0.0160086	0.0767592	Rpap2	ENSMUSG00000033773.14	genotype_ck_vs_wt.cb	Rpap2	NS	None
genotype_ck_vs_wt.cb	1.61746	-2.07113	1.35399	-1.52965	0.126104	0.332156	A930041C12Rik	ENSMUSG00000085900.1	genotype_ck_vs_wt.cb	A930041C12Rik	NS	None
genotype_ck_vs_wt.cb	1.85502	-2.23497	1.63474	-1.36717	0.171573	0.408439	Gm26692	ENSMUSG00000097035.2	genotype_ck_vs_wt.cb	Gm26692	NS	None
genotype_ck_vs_wt.cb	2.35278	-0.456592	1.14498	-0.398777	0.690058	0.887563	5830411K02Rik	ENSMUSG00000105421.1	genotype_ck_vs_wt.cb	5830411K02Rik	NS	None
genotype_ck_vs_wt.cb	1.90356	1.59985	1.16885	1.36875	0.171079	0.407922	4930428O21Rik	ENSMUSG00000106333.1	genotype_ck_vs_wt.cb	4930428O21Rik	NS	None
genotype_ck_vs_wt.cb	218.494	2.01481	0.265556	7.58711	3.27128e-14	5.18825e-11	Gfi1	ENSMUSG00000029275.18	genotype_ck_vs_wt.cb	Gfi1	UP	None
genotype_ck_vs_wt.cb	12.143	2.58499	0.579246	4.46269	8.09382e-06	0.000435714	A430072P03Rik	ENSMUSG00000090030.1	genotype_ck_vs_wt.cb	A430072P03Rik	UP	None
genotype_ck_vs_wt.cb	30.4431	-0.466203	0.38855	-1.19985	0.230197	0.495015	Evi5	ENSMUSG00000011831.16	genotype_ck_vs_wt.cb	Evi5	NS	None
genotype_ck_vs_wt.cb	25177.7	-0.380829	0.169481	-2.24702	0.0246385	0.105921	Rpl5	ENSMUSG00000058558.12	genotype_ck_vs_wt.cb	Rpl5	NS	None
genotype_ck_vs_wt.cb	12.6519	0.0657816	0.546777	0.120308	0.904239	0.976975	Gm22270	ENSMUSG00000077222.1	genotype_ck_vs_wt.cb	Gm22270	NS	None
genotype_ck_vs_wt.cb	4.99021	0.300392	0.856638	0.350663	0.725841	0.904712	Gm26387	ENSMUSG00000077426.1	genotype_ck_vs_wt.cb	Gm26387	NS	None
genotype_ck_vs_wt.cb	476.443	-0.838751	0.227716	-3.68331	0.000230223	0.0038844	Dipk1a	ENSMUSG00000029270.10	genotype_ck_vs_wt.cb	Dipk1a	DN	None
genotype_ck_vs_wt.cb	0.429377	-0.668753	2.41546	-0.276863	0.781885	0.927982	Gm9850	ENSMUSG00000084855.2	genotype_ck_vs_wt.cb	Gm9850	NS	None
genotype_ck_vs_wt.cb	31.6035	0.168003	0.329555	0.509786	0.610201	0.838965	Rps19-ps8	ENSMUSG00000096920.1	genotype_ck_vs_wt.cb	Rps19-ps8	NS	C_08
genotype_ck_vs_wt.cb	3133.96	-0.832462	0.265979	-3.1298	0.00174923	0.0155523	Mtf2	ENSMUSG00000029267.17	genotype_ck_vs_wt.cb	Mtf2	NS	C_05
genotype_ck_vs_wt.cb	615.121	-1.49724	0.285874	-5.23741	1.62847e-07	3.15866e-05	Tmed5	ENSMUSG00000063406.11	genotype_ck_vs_wt.cb	Tmed5	DN	None
genotype_ck_vs_wt.cb	196.902	-1.33447	0.375225	-3.55646	0.000375888	0.00544221	Ccdc18	ENSMUSG00000056531.11	genotype_ck_vs_wt.cb	Ccdc18	DN	C_05
genotype_ck_vs_wt.cb	0.234322	0.820923	3.45015	0.237939	0.811929	0.939405	Gm7118	ENSMUSG00000105554.1	genotype_ck_vs_wt.cb	Gm7118	NS	None
genotype_ck_vs_wt.cb	774.146	-0.558394	0.155483	-3.59134	0.000328983	0.00494385	Dr1	ENSMUSG00000029265.4	genotype_ck_vs_wt.cb	Dr1	NS	None
genotype_ck_vs_wt.cb	2.77849	0.857986	1.00279	0.855601	0.392219	0.676151	Gm43081	ENSMUSG00000106103.1	genotype_ck_vs_wt.cb	Gm43081	NS	None
genotype_ck_vs_wt.cb	117.204	-0.46317	0.209027	-2.21584	0.0267028	0.11253	Pigg	ENSMUSG00000029263.15	genotype_ck_vs_wt.cb	Pigg	NS	None
genotype_ck_vs_wt.cb	0.570281	0.820936	2.3243	0.353196	0.723941	0.904181	9330198I05Rik	ENSMUSG00000104904.1	genotype_ck_vs_wt.cb	9330198I05Rik	NS	None
genotype_ck_vs_wt.cb	0.841516	3.16524	1.9081	1.65884	0.0971476	0.27924	Gm42517	ENSMUSG00000105867.2	genotype_ck_vs_wt.cb	Gm42517	NS	None
genotype_ck_vs_wt.cb	1.01989	-1.58998	1.76824	-0.899189	0.368552	0.653436	Gm10419	ENSMUSG00000072769.6	genotype_ck_vs_wt.cb	Gm10419	NS	None
genotype_ck_vs_wt.cb	2.48856	-1.11051	1.25848	-0.882422	0.377549	0.662652	Pde6b	ENSMUSG00000029491.7	genotype_ck_vs_wt.cb	Pde6b	NS	None
genotype_ck_vs_wt.cb	2598.76	0.454767	0.216583	2.09974	0.0357518	0.138135	Atp5k	ENSMUSG00000050856.16	genotype_ck_vs_wt.cb	Atp5k	NS	None
genotype_ck_vs_wt.cb	482.258	-0.261849	0.136125	-1.92359	0.0544061	0.186922	Pcgf3	ENSMUSG00000033623.13	genotype_ck_vs_wt.cb	Pcgf3	NS	None
genotype_ck_vs_wt.cb	12.0311	0.212483	0.517865	0.410305	0.681582	0.882804	Gm10086	ENSMUSG00000060730.8	genotype_ck_vs_wt.cb	Gm10086	NS	None
genotype_ck_vs_wt.cb	3363.97	0.31621	0.17081	1.85124	0.0641353	0.209254	Gak	ENSMUSG00000062234.14	genotype_ck_vs_wt.cb	Gak	NS	None
genotype_ck_vs_wt.cb	242.748	0.213838	0.151503	1.41144	0.158114	0.386943	Tmem175	ENSMUSG00000013495.15	genotype_ck_vs_wt.cb	Tmem175	NS	None
genotype_ck_vs_wt.cb	142.894	0.148117	0.219896	0.673577	0.50058	0.766276	Dgkq	ENSMUSG00000004815.12	genotype_ck_vs_wt.cb	Dgkq	NS	None
genotype_ck_vs_wt.cb	254.929	-0.140982	0.262516	-0.537044	0.591237	0.826546	Idua	ENSMUSG00000033540.18	genotype_ck_vs_wt.cb	Idua	NS	None
genotype_ck_vs_wt.cb	4.06473	0.197752	0.825343	0.2396	0.81064	0.939366	Slc26a1	ENSMUSG00000046959.16	genotype_ck_vs_wt.cb	Slc26a1	NS	None
genotype_ck_vs_wt.cb	10.6662	1.30097	0.642281	2.02554	0.0428116	0.157707	Fgfrl1	ENSMUSG00000008090.14	genotype_ck_vs_wt.cb	Fgfrl1	NS	None
genotype_ck_vs_wt.cb	1.23479	-0.938428	1.39879	-0.670885	0.502294	0.767701	Gm5871	ENSMUSG00000093545.1	genotype_ck_vs_wt.cb	Gm5871	NS	None
genotype_ck_vs_wt.cb	3.28709	-1.00623	1.21354	-0.829173	0.407006	0.689707	Gm8493	ENSMUSG00000106028.1	genotype_ck_vs_wt.cb	Gm8493	NS	None
genotype_ck_vs_wt.cb	175.386	0.171858	0.257853	0.666497	0.505093	0.769845	Crlf2	ENSMUSG00000033467.12	genotype_ck_vs_wt.cb	Crlf2	NS	C_02
genotype_ck_vs_wt.cb	25.5929	-0.961346	0.43427	-2.21371	0.0268489	0.112974	5430403G16Rik	ENSMUSG00000072763.2	genotype_ck_vs_wt.cb	5430403G16Rik	NS	None
genotype_ck_vs_wt.cb	62.1366	-0.522313	0.300628	-1.73741	0.0823152	0.249255	4930522L14Rik	ENSMUSG00000072762.9	genotype_ck_vs_wt.cb	4930522L14Rik	NS	None
genotype_ck_vs_wt.cb	0.61886	-1.28575	2.08601	-0.616368	0.537652	0.791808	Gm8508	ENSMUSG00000049477.5	genotype_ck_vs_wt.cb	Gm8508	NS	None
genotype_ck_vs_wt.cb	1.48285	-0.577699	1.45093	-0.398158	0.690514	0.887816	A430073D23Rik	ENSMUSG00000105471.1	genotype_ck_vs_wt.cb	A430073D23Rik	NS	None
genotype_ck_vs_wt.cb	4.95363	-0.66394	0.776748	-0.854769	0.392679	0.676662	Gm10416	ENSMUSG00000105044.1	genotype_ck_vs_wt.cb	Gm10416	NS	C_03
genotype_ck_vs_wt.cb	9.37659	-0.446441	0.671033	-0.665304	0.505856	0.770079	Gm26779	ENSMUSG00000097140.1	genotype_ck_vs_wt.cb	Gm26779	NS	None
genotype_ck_vs_wt.cb	69.4643	-1.07399	0.347187	-3.09339	0.00197883	0.0170213	Gm15446	ENSMUSG00000090015.8	genotype_ck_vs_wt.cb	Gm15446	NS	None
genotype_ck_vs_wt.cb	3.19139	-0.406941	1.01622	-0.400444	0.68883	0.886956	1010001B22Rik	ENSMUSG00000097863.1	genotype_ck_vs_wt.cb	1010001B22Rik	NS	None
genotype_ck_vs_wt.cb	82.4752	-1.0938	0.344566	-3.17444	0.00150127	0.0139303	Zfp932	ENSMUSG00000066613.14	genotype_ck_vs_wt.cb	Zfp932	NS	None
genotype_ck_vs_wt.cb	31.1429	-0.957497	0.374657	-2.55566	0.0105987	0.0570856	Gm17655	ENSMUSG00000090963.2	genotype_ck_vs_wt.cb	Gm17655	NS	None
genotype_ck_vs_wt.cb	8.83131	-1.24894	0.713216	-1.75113	0.0799228	0.244017	Gm35315	ENSMUSG00000109771.1	genotype_ck_vs_wt.cb	Gm35315	NS	None
genotype_ck_vs_wt.cb	34.2093	0.894053	0.36345	2.45991	0.0138973	0.0694364	Plcxd1	ENSMUSG00000064247.14	genotype_ck_vs_wt.cb	Plcxd1	NS	C_02
genotype_ck_vs_wt.cb	179.771	0.53975	0.197164	2.73756	0.0061896	0.0384273	Gtpbp6	ENSMUSG00000033434.15	genotype_ck_vs_wt.cb	Gtpbp6	NS	None
genotype_ck_vs_wt.cb	56.2407	-1.31079	0.428888	-3.05625	0.00224127	0.018462	Zfp605	ENSMUSG00000023284.15	genotype_ck_vs_wt.cb	Zfp605	NS	None
genotype_ck_vs_wt.cb	2.53238	0.121789	1.12105	0.108638	0.91349	0.981824	Gm15484	ENSMUSG00000081865.1	genotype_ck_vs_wt.cb	Gm15484	NS	None
genotype_ck_vs_wt.cb	2177.43	0.0789346	0.0672748	1.17332	0.240669	0.508705	Chfr	ENSMUSG00000014668.15	genotype_ck_vs_wt.cb	Chfr	NS	None
genotype_ck_vs_wt.cb	1.14123	-1.88228	1.84256	-1.02156	0.306991	0.588927	Gm43136	ENSMUSG00000105541.1	genotype_ck_vs_wt.cb	Gm43136	NS	None
genotype_ck_vs_wt.cb	9.66656	-0.732966	0.513398	-1.42768	0.153385	0.379879	Gm15787	ENSMUSG00000086247.7	genotype_ck_vs_wt.cb	Gm15787	NS	None
genotype_ck_vs_wt.cb	923.845	-0.190441	0.130092	-1.46389	0.143223	0.362551	Golga3	ENSMUSG00000029502.14	genotype_ck_vs_wt.cb	Golga3	NS	None
genotype_ck_vs_wt.cb	0.366277	-2.33508	3.60192	-0.648288	0.516799	0.777885	Gm43138	ENSMUSG00000104720.1	genotype_ck_vs_wt.cb	Gm43138	NS	None
genotype_ck_vs_wt.cb	2.00239	1.7492	1.3707	1.27614	0.201908	0.454419	Gm43137	ENSMUSG00000104970.1	genotype_ck_vs_wt.cb	Gm43137	NS	None
genotype_ck_vs_wt.cb	1581.69	-0.451772	0.128625	-3.51233	0.000444198	0.00611789	Ankle2	ENSMUSG00000029501.14	genotype_ck_vs_wt.cb	Ankle2	NS	None
genotype_ck_vs_wt.cb	1303.93	0.333231	0.108722	3.06499	0.00217675	0.0180653	Pgam5	ENSMUSG00000029500.16	genotype_ck_vs_wt.cb	Pgam5	NS	None
genotype_ck_vs_wt.cb	3.7196	0.0235227	0.858768	0.0273913	0.978148	0.991598	Gm15788	ENSMUSG00000087439.1	genotype_ck_vs_wt.cb	Gm15788	NS	None
genotype_ck_vs_wt.cb	35.2814	0.711335	0.248022	2.86803	0.00413033	0.0287603	Pxmp2	ENSMUSG00000029499.11	genotype_ck_vs_wt.cb	Pxmp2	NS	None
genotype_ck_vs_wt.cb	2870.15	0.170135	0.14801	1.14948	0.250356	0.521122	Pole	ENSMUSG00000007080.14	genotype_ck_vs_wt.cb	Pole	NS	None
genotype_ck_vs_wt.cb	0.27578	-2.17644	4.27545	-0.509056	0.610713	0.839278	Gm15791	ENSMUSG00000081256.1	genotype_ck_vs_wt.cb	Gm15791	NS	None
genotype_ck_vs_wt.cb	6.38869	-0.274023	0.682592	-0.401445	0.688093	0.886472	Gm15792	ENSMUSG00000085606.1	genotype_ck_vs_wt.cb	Gm15792	NS	None
genotype_ck_vs_wt.cb	9.88946	-0.384082	0.537071	-0.715142	0.474522	0.745781	P2rx2	ENSMUSG00000029503.16	genotype_ck_vs_wt.cb	P2rx2	NS	None
genotype_ck_vs_wt.cb	634.666	0.215784	0.25332	0.851822	0.394313	0.678376	Fbrsl1	ENSMUSG00000043323.17	genotype_ck_vs_wt.cb	Fbrsl1	NS	None
genotype_ck_vs_wt.cb	120.883	-1.2207	0.285442	-4.27654	1.89824e-05	0.000751457	A630023P12Rik	ENSMUSG00000048215.14	genotype_ck_vs_wt.cb	A630023P12Rik	DN	C_07
genotype_ck_vs_wt.cb	1137.98	0.518731	0.153843	3.37182	0.000746743	0.00861043	Noc4l	ENSMUSG00000033294.11	genotype_ck_vs_wt.cb	Noc4l	NS	None
genotype_ck_vs_wt.cb	476.85	0.089813	0.219283	0.409576	0.682117	0.88294	Ddx51	ENSMUSG00000029504.5	genotype_ck_vs_wt.cb	Ddx51	NS	None
genotype_ck_vs_wt.cb	24.6527	-0.115735	0.287345	-0.402772	0.687116	0.886096	Gm42595	ENSMUSG00000105161.1	genotype_ck_vs_wt.cb	Gm42595	NS	None
genotype_ck_vs_wt.cb	4929.9	-0.155294	0.255013	-0.608964	0.542548	0.79493	Ep400	ENSMUSG00000029505.17	genotype_ck_vs_wt.cb	Ep400	NS	None
genotype_ck_vs_wt.cb	1.91795	-1.21394	1.38016	-0.879565	0.379095	0.664067	Mir7026	ENSMUSG00000099284.1	genotype_ck_vs_wt.cb	Mir7026	NS	None
genotype_ck_vs_wt.cb	1.0924	-2.54385	1.71488	-1.4834	0.137969	0.353064	Gm22716	ENSMUSG00000095178.1	genotype_ck_vs_wt.cb	Gm22716	NS	None
genotype_ck_vs_wt.cb	19.1397	0.00670487	0.384042	0.0174587	0.986071	0.99388	Gm15559	ENSMUSG00000086401.1	genotype_ck_vs_wt.cb	Gm15559	NS	None
genotype_ck_vs_wt.cb	586.484	0.433469	0.182675	2.3729	0.017649	0.0824205	Pus1	ENSMUSG00000029507.16	genotype_ck_vs_wt.cb	Pus1	NS	None
genotype_ck_vs_wt.cb	648.124	0.141766	0.277962	0.510021	0.610037	0.838796	Ulk1	ENSMUSG00000029512.11	genotype_ck_vs_wt.cb	Ulk1	NS	None
genotype_ck_vs_wt.cb	334.448	-0.0167542	0.148894	-0.112525	0.910408	0.980095	Hscb	ENSMUSG00000043510.12	genotype_ck_vs_wt.cb	Hscb	NS	None
genotype_ck_vs_wt.cb	484.682	-0.16006	0.0964837	-1.65893	0.0971294	0.279227	Chek2	ENSMUSG00000029521.7	genotype_ck_vs_wt.cb	Chek2	NS	None
genotype_ck_vs_wt.cb	25.7206	0.44981	0.432333	1.04042	0.298143	0.579362	Ttc28	ENSMUSG00000033209.17	genotype_ck_vs_wt.cb	Ttc28	NS	None
genotype_ck_vs_wt.cb	1119.73	-0.300955	0.108505	-2.77364	0.00554329	0.0354392	Pitpnb	ENSMUSG00000050017.11	genotype_ck_vs_wt.cb	Pitpnb	NS	None
genotype_ck_vs_wt.cb	1.46577	0.798107	1.62951	0.489785	0.624286	0.847425	Cryba4	ENSMUSG00000066975.12	genotype_ck_vs_wt.cb	Cryba4	NS	None
genotype_ck_vs_wt.cb	0.684213	-2.78098	2.31716	-1.20017	0.230073	0.494903	Crybb1	ENSMUSG00000029343.17	genotype_ck_vs_wt.cb	Crybb1	NS	None
genotype_ck_vs_wt.cb	159.298	0.025702	0.237427	0.108252	0.913796	0.981948	Tpst2	ENSMUSG00000029344.15	genotype_ck_vs_wt.cb	Tpst2	NS	None
genotype_ck_vs_wt.cb	1510.97	0.442002	0.21376	2.06776	0.038663	0.146106	Tfip11	ENSMUSG00000029345.13	genotype_ck_vs_wt.cb	Tfip11	NS	None
genotype_ck_vs_wt.cb	220.142	0.730565	0.175539	4.16184	3.15696e-05	0.00103445	Srrd	ENSMUSG00000029346.12	genotype_ck_vs_wt.cb	Srrd	UP	None
genotype_ck_vs_wt.cb	406.509	0.300988	0.231987	1.29744	0.194481	0.444449	Hps4	ENSMUSG00000042328.13	genotype_ck_vs_wt.cb	Hps4	NS	None
genotype_ck_vs_wt.cb	0.258889	0.0996022	3.34748	0.0297544	0.976263	0.991598	Gm6583	ENSMUSG00000051503.2	genotype_ck_vs_wt.cb	Gm6583	NS	None
genotype_ck_vs_wt.cb	5.26209	-0.488183	0.785237	-0.621702	0.534138	0.789974	Gm43759	ENSMUSG00000105368.1	genotype_ck_vs_wt.cb	Gm43759	NS	None
genotype_ck_vs_wt.cb	0.464266	2.28116	3.00202	0.759875	0.447329	0.724057	Gm43758	ENSMUSG00000104885.1	genotype_ck_vs_wt.cb	Gm43758	NS	None
genotype_ck_vs_wt.cb	1.88903	1.52205	1.30399	1.16723	0.243117	0.511967	Gm20636	ENSMUSG00000093637.1	genotype_ck_vs_wt.cb	Gm20636	NS	None
genotype_ck_vs_wt.cb	0.416774	0.814683	2.36948	0.343824	0.730979	0.906437	Asphd2	ENSMUSG00000029348.11	genotype_ck_vs_wt.cb	Asphd2	NS	None
genotype_ck_vs_wt.cb	0.237073	-1.9199	4.28881	-0.447654	0.654403	0.86802	Sez6l	ENSMUSG00000058153.15	genotype_ck_vs_wt.cb	Sez6l	NS	None
genotype_ck_vs_wt.cb	0.542487	2.15775	2.59037	0.832986	0.404852	0.688376	Myo18b	ENSMUSG00000072720.9	genotype_ck_vs_wt.cb	Myo18b	NS	None
genotype_ck_vs_wt.cb	5.6017	-0.259339	0.674675	-0.384391	0.700689	0.89246	Grk3	ENSMUSG00000042249.11	genotype_ck_vs_wt.cb	Grk3	NS	None
genotype_ck_vs_wt.cb	0.920753	-2.24314	1.61203	-1.3915	0.164073	0.396676	Gm43247	ENSMUSG00000105406.1	genotype_ck_vs_wt.cb	Gm43247	NS	None
genotype_ck_vs_wt.cb	6.67309	0.12096	0.608762	0.198698	0.842499	0.952578	2900026A02Rik	ENSMUSG00000051339.10	genotype_ck_vs_wt.cb	2900026A02Rik	NS	None
genotype_ck_vs_wt.cb	3.95285	-0.569036	0.889561	-0.639681	0.52238	0.782345	Cmklr1	ENSMUSG00000042190.12	genotype_ck_vs_wt.cb	Cmklr1	NS	None
genotype_ck_vs_wt.cb	124.737	0.21055	0.228596	0.921059	0.357019	0.641703	Ficd	ENSMUSG00000053334.6	genotype_ck_vs_wt.cb	Ficd	NS	None
genotype_ck_vs_wt.cb	2478.12	0.361323	0.237025	1.52441	0.127407	0.334562	Sart3	ENSMUSG00000018974.7	genotype_ck_vs_wt.cb	Sart3	NS	None
genotype_ck_vs_wt.cb	12.2985	-0.261046	0.523149	-0.49899	0.617786	0.843426	Gm3511	ENSMUSG00000105031.1	genotype_ck_vs_wt.cb	Gm3511	NS	None
genotype_ck_vs_wt.cb	583.98	0.321088	0.0960693	3.34225	0.000831021	0.00921182	Iscu	ENSMUSG00000025825.12	genotype_ck_vs_wt.cb	Iscu	NS	None
genotype_ck_vs_wt.cb	178.573	0.159134	0.24033	0.662148	0.507877	0.771886	Selplg	ENSMUSG00000048163.13	genotype_ck_vs_wt.cb	Selplg	NS	None
genotype_ck_vs_wt.cb	5844.73	0.248693	0.163573	1.52038	0.128416	0.336214	Coro1c	ENSMUSG00000004530.12	genotype_ck_vs_wt.cb	Coro1c	NS	None
genotype_ck_vs_wt.cb	1.52584	-3.75507	1.52398	-2.46398	0.0137402	0.0689117	Gm43335	ENSMUSG00000106623.1	genotype_ck_vs_wt.cb	Gm43335	NS	None
genotype_ck_vs_wt.cb	1.38341	-1.5127	1.40238	-1.07866	0.280738	0.55753	Gm43336	ENSMUSG00000105071.1	genotype_ck_vs_wt.cb	Gm43336	NS	None
genotype_ck_vs_wt.cb	571.512	-0.0226092	0.286382	-0.0789479	0.937074	0.991598	Ssh1	ENSMUSG00000042121.16	genotype_ck_vs_wt.cb	Ssh1	NS	None
genotype_ck_vs_wt.cb	0.539214	0.511488	2.93904	0.174032	0.86184	0.959161	Dao	ENSMUSG00000042096.15	genotype_ck_vs_wt.cb	Dao	NS	None
genotype_ck_vs_wt.cb	1.25858	2.98032	1.88941	1.57738	0.114708	0.312383	Svop	ENSMUSG00000042078.14	genotype_ck_vs_wt.cb	Svop	NS	None
genotype_ck_vs_wt.cb	477.052	0.23755	0.191062	1.24331	0.213752	0.472312	Usp30	ENSMUSG00000029592.11	genotype_ck_vs_wt.cb	Usp30	NS	None
genotype_ck_vs_wt.cb	1.87261	1.52664	1.46627	1.04117	0.297797	0.578877	Gm17833	ENSMUSG00000106484.1	genotype_ck_vs_wt.cb	Gm17833	NS	None
genotype_ck_vs_wt.cb	2.30891	-2.6447	1.32153	-2.00124	0.0453666	0.164289	Gm42913	ENSMUSG00000105514.1	genotype_ck_vs_wt.cb	Gm42913	NS	None
genotype_ck_vs_wt.cb	107.797	0.552247	0.225231	2.45191	0.0142101	0.0704966	Alkbh2	ENSMUSG00000044339.12	genotype_ck_vs_wt.cb	Alkbh2	NS	None
genotype_ck_vs_wt.cb	1202.39	0.488371	0.179281	2.72406	0.00644849	0.0395935	Ung	ENSMUSG00000029591.14	genotype_ck_vs_wt.cb	Ung	NS	None
genotype_ck_vs_wt.cb	6.4501	-0.0550285	0.674853	-0.0815415	0.935011	0.990905	Acacb	ENSMUSG00000042010.16	genotype_ck_vs_wt.cb	Acacb	NS	None
genotype_ck_vs_wt.cb	2.26764	-0.944108	1.11833	-0.844215	0.398549	0.682216	Myo1h	ENSMUSG00000066952.11	genotype_ck_vs_wt.cb	Myo1h	NS	None
genotype_ck_vs_wt.cb	764.695	0.417889	0.167214	2.49913	0.0124499	0.0642212	Kctd10	ENSMUSG00000001098.15	genotype_ck_vs_wt.cb	Kctd10	NS	None
genotype_ck_vs_wt.cb	1775.24	0.41801	0.245963	1.69949	0.0892277	0.262964	Ube3b	ENSMUSG00000029577.13	genotype_ck_vs_wt.cb	Ube3b	NS	None
genotype_ck_vs_wt.cb	1.22821	1.3302	2.00096	0.664779	0.506192	0.770461	Mir7027	ENSMUSG00000098731.1	genotype_ck_vs_wt.cb	Mir7027	NS	None
genotype_ck_vs_wt.cb	332.697	0.202276	0.173696	1.16454	0.244204	0.513303	Mmab	ENSMUSG00000029575.17	genotype_ck_vs_wt.cb	Mmab	NS	None
genotype_ck_vs_wt.cb	327.207	0.620513	0.203618	3.04744	0.00230799	0.0188385	Mvk	ENSMUSG00000041939.14	genotype_ck_vs_wt.cb	Mvk	NS	None
genotype_ck_vs_wt.cb	9.90254	0.367434	0.46686	0.787032	0.431263	0.711029	Fam222a	ENSMUSG00000041930.7	genotype_ck_vs_wt.cb	Fam222a	NS	None
genotype_ck_vs_wt.cb	1.61204	0.294277	1.39981	0.210227	0.833491	0.95002	Trpv4	ENSMUSG00000014158.12	genotype_ck_vs_wt.cb	Trpv4	NS	None
genotype_ck_vs_wt.cb	2655.6	0.346645	0.114781	3.02007	0.00252719	0.0201161	Gltp	ENSMUSG00000011884.13	genotype_ck_vs_wt.cb	Gltp	NS	None
genotype_ck_vs_wt.cb	212.013	0.325712	0.146057	2.23004	0.025745	0.109447	Tchp	ENSMUSG00000002486.15	genotype_ck_vs_wt.cb	Tchp	NS	None
genotype_ck_vs_wt.cb	1.53609	0.806617	1.49013	0.541306	0.588297	0.824407	Gm42789	ENSMUSG00000107340.1	genotype_ck_vs_wt.cb	Gm42789	NS	None
genotype_ck_vs_wt.cb	0.195576	2.11257	4.28889	0.492569	0.622317	0.846249	Mir7028	ENSMUSG00000098656.1	genotype_ck_vs_wt.cb	Mir7028	NS	None
genotype_ck_vs_wt.cb	3668.69	0.0757566	0.106897	0.708685	0.47852	0.748966	Git2	ENSMUSG00000041890.17	genotype_ck_vs_wt.cb	Git2	NS	None
genotype_ck_vs_wt.cb	35.3694	-0.161757	0.295414	-0.547558	0.583995	0.821538	4930515G01Rik	ENSMUSG00000092183.1	genotype_ck_vs_wt.cb	4930515G01Rik	NS	None
genotype_ck_vs_wt.cb	5644.33	0.247451	0.188388	1.31352	0.189009	0.434932	Ankrd13a	ENSMUSG00000041870.16	genotype_ck_vs_wt.cb	Ankrd13a	NS	None
genotype_ck_vs_wt.cb	393.895	0.218208	0.11656	1.87206	0.0611989	0.202796	1500011B03Rik	ENSMUSG00000072694.8	genotype_ck_vs_wt.cb	1500011B03Rik	NS	None
genotype_ck_vs_wt.cb	1.08679	-1.17674	1.54335	-0.76246	0.445786	0.72275	Ywhaq-ps2	ENSMUSG00000082052.1	genotype_ck_vs_wt.cb	Ywhaq-ps2	NS	None
genotype_ck_vs_wt.cb	65.803	0.215554	0.351323	0.613549	0.539513	0.7929	Oasl2	ENSMUSG00000029561.17	genotype_ck_vs_wt.cb	Oasl2	NS	None
genotype_ck_vs_wt.cb	7.8204	-0.149779	0.777562	-0.192627	0.847251	0.952751	Gm13822	ENSMUSG00000087477.1	genotype_ck_vs_wt.cb	Gm13822	NS	None
genotype_ck_vs_wt.cb	81.3347	0.338415	0.338456	0.999879	0.317369	0.600543	Oasl1	ENSMUSG00000041827.15	genotype_ck_vs_wt.cb	Oasl1	NS	None
genotype_ck_vs_wt.cb	803.37	0.137812	0.157159	0.876897	0.380543	0.665373	2210016L21Rik	ENSMUSG00000029559.15	genotype_ck_vs_wt.cb	2210016L21Rik	NS	None
genotype_ck_vs_wt.cb	1.34328	1.51738	1.36689	1.11009	0.266958	0.54196	Hnf1a	ENSMUSG00000029556.12	genotype_ck_vs_wt.cb	Hnf1a	NS	None
genotype_ck_vs_wt.cb	776.166	0.166561	0.234821	0.709311	0.478131	0.748867	Sppl3	ENSMUSG00000029550.11	genotype_ck_vs_wt.cb	Sppl3	NS	None
genotype_ck_vs_wt.cb	0.51961	-0.670408	2.39094	-0.280395	0.779175	0.92716	Gm13827	ENSMUSG00000086167.3	genotype_ck_vs_wt.cb	Gm13827	NS	None
genotype_ck_vs_wt.cb	204.951	0.119634	0.236671	0.505487	0.613217	0.840925	Rpl37rt	ENSMUSG00000072692.7	genotype_ck_vs_wt.cb	Rpl37rt	NS	None
genotype_ck_vs_wt.cb	1017.17	0.748543	0.201373	3.71719	0.00020145	0.00356524	Acads	ENSMUSG00000029545.13	genotype_ck_vs_wt.cb	Acads	UP	None
genotype_ck_vs_wt.cb	2756.15	-0.0930604	0.260913	-0.356672	0.721337	0.903177	Unc119b	ENSMUSG00000046562.5	genotype_ck_vs_wt.cb	Unc119b	NS	None
genotype_ck_vs_wt.cb	8607.93	0.0348384	0.231051	0.150782	0.880148	0.966706	Mlec	ENSMUSG00000048578.11	genotype_ck_vs_wt.cb	Mlec	NS	None
genotype_ck_vs_wt.cb	50.7822	-0.822034	0.297417	-2.76391	0.00571138	0.0361662	Cabp1	ENSMUSG00000029544.16	genotype_ck_vs_wt.cb	Cabp1	NS	None
genotype_ck_vs_wt.cb	1105.19	0.478859	0.15422	3.10503	0.00190257	0.0164959	Pop5	ENSMUSG00000060152.14	genotype_ck_vs_wt.cb	Pop5	NS	None
genotype_ck_vs_wt.cb	6916.72	0.301574	0.194905	1.54729	0.121794	0.324605	Rnf10	ENSMUSG00000041740.16	genotype_ck_vs_wt.cb	Rnf10	NS	None
genotype_ck_vs_wt.cb	0.585443	0.65881	2.0574	0.320214	0.748806	0.914471	Gm13831	ENSMUSG00000083875.1	genotype_ck_vs_wt.cb	Gm13831	NS	None
genotype_ck_vs_wt.cb	656.705	0.0367921	0.0945331	0.389198	0.697129	0.891037	Coq5	ENSMUSG00000041733.10	genotype_ck_vs_wt.cb	Coq5	NS	None
genotype_ck_vs_wt.cb	0.430474	-1.39329	2.60923	-0.533983	0.593353	0.82806	Gm13829	ENSMUSG00000082610.1	genotype_ck_vs_wt.cb	Gm13829	NS	None
genotype_ck_vs_wt.cb	5498.73	0.222034	0.162885	1.36314	0.172839	0.409751	Dynll1	ENSMUSG00000009013.5	genotype_ck_vs_wt.cb	Dynll1	NS	None
genotype_ck_vs_wt.cb	2.64209	1.14499	1.11737	1.02472	0.305495	0.587778	Gm13830	ENSMUSG00000086368.2	genotype_ck_vs_wt.cb	Gm13830	NS	None
genotype_ck_vs_wt.cb	1674.24	0.196872	0.107343	1.83405	0.0666463	0.214974	Srsf9	ENSMUSG00000029538.14	genotype_ck_vs_wt.cb	Srsf9	NS	None
genotype_ck_vs_wt.cb	321.731	-0.292893	0.132457	-2.21123	0.0270201	0.113347	Gatc	ENSMUSG00000029536.8	genotype_ck_vs_wt.cb	Gatc	NS	None
genotype_ck_vs_wt.cb	493.981	0.18035	0.178037	1.01299	0.311064	0.59302	Triap1	ENSMUSG00000029535.4	genotype_ck_vs_wt.cb	Triap1	NS	None
genotype_ck_vs_wt.cb	5170.61	0.447982	0.136395	3.28445	0.00102182	0.0106619	Cox6a1	ENSMUSG00000041697.8	genotype_ck_vs_wt.cb	Cox6a1	NS	None
genotype_ck_vs_wt.cb	1.54149	-0.591609	1.26945	-0.466036	0.64119	0.859059	Gm42903	ENSMUSG00000107288.1	genotype_ck_vs_wt.cb	Gm42903	NS	None
genotype_ck_vs_wt.cb	86.0803	0.472907	0.199818	2.36669	0.017948	0.0834578	Sirt4	ENSMUSG00000029524.16	genotype_ck_vs_wt.cb	Sirt4	NS	None
genotype_ck_vs_wt.cb	19.6804	-0.567217	1.32343	-0.428596	0.668218	0.876239	Gm24265	ENSMUSG00000096243.1	genotype_ck_vs_wt.cb	Gm24265	NS	None
genotype_ck_vs_wt.cb	22.8443	-1.82489	2.06686	-0.88293	0.377274	0.662463	Gm24407	ENSMUSG00000094377.1	genotype_ck_vs_wt.cb	Gm24407	NS	None
genotype_ck_vs_wt.cb	875.931	0.342493	0.251013	1.36444	0.172428	0.409139	Pxn	ENSMUSG00000029528.19	genotype_ck_vs_wt.cb	Pxn	NS	None
genotype_ck_vs_wt.cb	2.82125	-1.36026	0.963189	-1.41224	0.157879	0.386543	Gm13840	ENSMUSG00000086849.1	genotype_ck_vs_wt.cb	Gm13840	NS	C_07
genotype_ck_vs_wt.cb	65701.4	0.346104	0.149915	2.30867	0.020962	0.0938738	Rplp0	ENSMUSG00000067274.10	genotype_ck_vs_wt.cb	Rplp0	NS	None
genotype_ck_vs_wt.cb	3068.31	0.489782	0.260784	1.87811	0.0603662	0.200974	Gcn1	ENSMUSG00000041638.18	genotype_ck_vs_wt.cb	Gcn1	NS	None
genotype_ck_vs_wt.cb	29.7692	0.278066	0.33688	0.825414	0.409136	0.691609	1110006O24Rik	ENSMUSG00000107121.1	genotype_ck_vs_wt.cb	1110006O24Rik	NS	None
genotype_ck_vs_wt.cb	3485.01	0.223278	0.111259	2.00684	0.0447663	0.162785	Rab35	ENSMUSG00000029518.15	genotype_ck_vs_wt.cb	Rab35	NS	None
genotype_ck_vs_wt.cb	1.8916	-1.64647	1.53656	-1.07153	0.283931	0.561939	Mir7030	ENSMUSG00000099254.1	genotype_ck_vs_wt.cb	Mir7030	NS	None
genotype_ck_vs_wt.cb	202.316	0.456697	0.301132	1.5166	0.129368	0.337759	Bicdl1	ENSMUSG00000041609.16	genotype_ck_vs_wt.cb	Bicdl1	NS	None
genotype_ck_vs_wt.cb	4.32068	0.234766	0.697983	0.33635	0.736607	0.909042	Gm13841	ENSMUSG00000083833.4	genotype_ck_vs_wt.cb	Gm13841	NS	None
genotype_ck_vs_wt.cb	1572.03	-0.107544	0.229121	-0.469375	0.638802	0.857417	Cit	ENSMUSG00000029516.19	genotype_ck_vs_wt.cb	Cit	NS	None
genotype_ck_vs_wt.cb	0.587299	2.51366	2.43315	1.03309	0.301562	0.583485	Gm42473	ENSMUSG00000106869.1	genotype_ck_vs_wt.cb	Gm42473	NS	None
genotype_ck_vs_wt.cb	16.8585	0.157178	0.51919	0.302737	0.76209	0.920814	Gm42471	ENSMUSG00000107263.1	genotype_ck_vs_wt.cb	Gm42471	NS	None
genotype_ck_vs_wt.cb	11.4662	-0.328536	0.548302	-0.599188	0.549048	0.799284	Gm14508	ENSMUSG00000085376.1	genotype_ck_vs_wt.cb	Gm14508	NS	None
genotype_ck_vs_wt.cb	1078.83	0.387938	0.103388	3.75224	0.000175259	0.00322633	Prkab1	ENSMUSG00000029513.14	genotype_ck_vs_wt.cb	Prkab1	NS	None
genotype_ck_vs_wt.cb	3332.71	0.515119	0.156339	3.29488	0.000984629	0.0104215	Suds3	ENSMUSG00000066900.11	genotype_ck_vs_wt.cb	Suds3	NS	None
genotype_ck_vs_wt.cb	4.39907	1.30981	0.831636	1.57498	0.115262	0.313436	9530046B11Rik	ENSMUSG00000086047.1	genotype_ck_vs_wt.cb	9530046B11Rik	NS	None
genotype_ck_vs_wt.cb	2142.91	-0.289251	0.0867471	-3.33442	0.000854787	0.00939946	Taok3	ENSMUSG00000061288.13	genotype_ck_vs_wt.cb	Taok3	NS	None
genotype_ck_vs_wt.cb	0.41505	0.829663	2.41728	0.343222	0.731432	0.906466	Gm43637	ENSMUSG00000107225.1	genotype_ck_vs_wt.cb	Gm43637	NS	None
genotype_ck_vs_wt.cb	3621.27	0.512537	0.159243	3.21859	0.00128824	0.0125821	Pebp1	ENSMUSG00000032959.12	genotype_ck_vs_wt.cb	Pebp1	NS	None
genotype_ck_vs_wt.cb	48.851	0.867894	0.282264	3.07476	0.00210673	0.0177364	Vsig10	ENSMUSG00000066894.14	genotype_ck_vs_wt.cb	Vsig10	NS	None
genotype_ck_vs_wt.cb	0.474726	0.0995956	2.13892	0.0465635	0.962861	0.991598	Gm15727	ENSMUSG00000081274.2	genotype_ck_vs_wt.cb	Gm15727	NS	None
genotype_ck_vs_wt.cb	1006.87	0.252743	0.203665	1.24097	0.214617	0.473511	Wsb2	ENSMUSG00000029364.15	genotype_ck_vs_wt.cb	Wsb2	NS	None
genotype_ck_vs_wt.cb	3153.12	0.440707	0.124991	3.5259	0.000422049	0.0058946	Rfc5	ENSMUSG00000029363.14	genotype_ck_vs_wt.cb	Rfc5	NS	None
genotype_ck_vs_wt.cb	7.19337	0.289642	0.699834	0.413872	0.678968	0.881942	Gm15728	ENSMUSG00000086075.1	genotype_ck_vs_wt.cb	Gm15728	NS	None
genotype_ck_vs_wt.cb	1.80592	-1.12084	1.39523	-0.803338	0.42178	0.701909	Ksr2	ENSMUSG00000061578.8	genotype_ck_vs_wt.cb	Ksr2	NS	None
genotype_ck_vs_wt.cb	4.47769	0.466708	0.767063	0.608435	0.542899	0.795266	Nos1	ENSMUSG00000029361.18	genotype_ck_vs_wt.cb	Nos1	NS	None
genotype_ck_vs_wt.cb	891.966	0.405854	0.248323	1.63438	0.102179	0.289403	Fbxo21	ENSMUSG00000032898.9	genotype_ck_vs_wt.cb	Fbxo21	NS	None
genotype_ck_vs_wt.cb	3.10982	1.49152	0.930959	1.60213	0.109126	0.302497	Tesc	ENSMUSG00000029359.13	genotype_ck_vs_wt.cb	Tesc	NS	None
genotype_ck_vs_wt.cb	1318.1	0.535185	0.213371	2.50824	0.0121334	0.0629505	Fbxw8	ENSMUSG00000032867.8	genotype_ck_vs_wt.cb	Fbxw8	NS	None
genotype_ck_vs_wt.cb	2.11818	-1.79506	1.25635	-1.42878	0.153066	0.379409	Gm9754	ENSMUSG00000029360.3	genotype_ck_vs_wt.cb	Gm9754	NS	None
genotype_ck_vs_wt.cb	6.30022	0.264889	0.767552	0.345109	0.730012	0.905926	Rnft2	ENSMUSG00000032850.16	genotype_ck_vs_wt.cb	Rnft2	NS	None
genotype_ck_vs_wt.cb	501.386	0.129904	0.14887	0.872602	0.38288	0.667587	2410131K14Rik	ENSMUSG00000032840.7	genotype_ck_vs_wt.cb	2410131K14Rik	NS	None
genotype_ck_vs_wt.cb	0.110867	0.0995754	4.32794	0.0230076	0.981644	0.991598	Gm25076	ENSMUSG00000095477.1	genotype_ck_vs_wt.cb	Gm25076	NS	None
genotype_ck_vs_wt.cb	0.697047	-1.77485	2.15199	-0.824747	0.409515	0.691911	Gm15754	ENSMUSG00000082365.2	genotype_ck_vs_wt.cb	Gm15754	NS	None
genotype_ck_vs_wt.cb	2084.61	-0.391	0.219329	-1.78271	0.0746336	0.232201	Med13l	ENSMUSG00000018076.12	genotype_ck_vs_wt.cb	Med13l	NS	None
genotype_ck_vs_wt.cb	0.77314	0.820939	2.05466	0.39955	0.689488	0.88733	Gm43274	ENSMUSG00000107116.1	genotype_ck_vs_wt.cb	Gm43274	NS	None
genotype_ck_vs_wt.cb	1.26204	-0.354328	1.50677	-0.235158	0.814086	0.94015	Gm43052	ENSMUSG00000107115.1	genotype_ck_vs_wt.cb	Gm43052	NS	None
genotype_ck_vs_wt.cb	0.609528	0.827495	2.09351	0.395267	0.692646	0.888581	Gm43051	ENSMUSG00000107364.1	genotype_ck_vs_wt.cb	Gm43051	NS	None
genotype_ck_vs_wt.cb	725.901	0.462803	0.210124	2.20252	0.0276287	0.115057	Rbm19	ENSMUSG00000029594.12	genotype_ck_vs_wt.cb	Rbm19	NS	None
genotype_ck_vs_wt.cb	4.70566	-0.123957	0.840062	-0.147557	0.882693	0.966706	Sds	ENSMUSG00000029597.14	genotype_ck_vs_wt.cb	Sds	NS	None
genotype_ck_vs_wt.cb	1.17823	1.49309	1.36481	1.09399	0.273958	0.549464	Gm15690	ENSMUSG00000086165.1	genotype_ck_vs_wt.cb	Gm15690	NS	None
genotype_ck_vs_wt.cb	627.203	0.170784	0.239914	0.711858	0.476553	0.747456	Plbd2	ENSMUSG00000029598.12	genotype_ck_vs_wt.cb	Plbd2	NS	None
genotype_ck_vs_wt.cb	266.581	-0.0670351	0.267286	-0.250799	0.80197	0.936123	Slc8b1	ENSMUSG00000032754.14	genotype_ck_vs_wt.cb	Slc8b1	NS	None
genotype_ck_vs_wt.cb	291.539	-0.00911051	0.280998	-0.0324219	0.974136	0.991598	Tpcn1	ENSMUSG00000032741.9	genotype_ck_vs_wt.cb	Tpcn1	NS	None
genotype_ck_vs_wt.cb	8.31786	-0.718741	0.659889	-1.08918	0.276073	0.551877	2510016D11Rik	ENSMUSG00000106825.1	genotype_ck_vs_wt.cb	2510016D11Rik	NS	None
genotype_ck_vs_wt.cb	1.47766	0.297509	1.42756	0.208404	0.834913	0.950388	Iqcd	ENSMUSG00000029601.13	genotype_ck_vs_wt.cb	Iqcd	NS	None
genotype_ck_vs_wt.cb	94.0715	0.141365	0.187355	0.754534	0.450528	0.72627	Rita1	ENSMUSG00000029600.10	genotype_ck_vs_wt.cb	Rita1	NS	None
genotype_ck_vs_wt.cb	5464.75	0.474019	0.21641	2.19037	0.0284975	0.117866	Ddx54	ENSMUSG00000029599.13	genotype_ck_vs_wt.cb	Ddx54	NS	None
genotype_ck_vs_wt.cb	1.7129	-1.33526	1.43013	-0.933665	0.350477	0.63532	Gm43579	ENSMUSG00000107191.1	genotype_ck_vs_wt.cb	Gm43579	NS	None
genotype_ck_vs_wt.cb	13.5922	0.809966	0.587655	1.3783	0.16811	0.402951	Cfap73	ENSMUSG00000094282.1	genotype_ck_vs_wt.cb	Cfap73	NS	None
genotype_ck_vs_wt.cb	0.756637	0.105453	1.75287	0.0601606	0.952028	0.991598	Gm15749	ENSMUSG00000089830.1	genotype_ck_vs_wt.cb	Gm15749	NS	None
genotype_ck_vs_wt.cb	532.095	0.471428	0.239983	1.96442	0.0494815	0.174365	Rasal1	ENSMUSG00000029602.11	genotype_ck_vs_wt.cb	Rasal1	NS	None
genotype_ck_vs_wt.cb	4184.23	0.59475	0.242618	2.45138	0.0142309	0.0705658	Dtx1	ENSMUSG00000029603.15	genotype_ck_vs_wt.cb	Dtx1	NS	None
genotype_ck_vs_wt.cb	6.67384	-0.158073	0.774357	-0.204135	0.838248	0.951341	Oas2	ENSMUSG00000032690.16	genotype_ck_vs_wt.cb	Oas2	NS	None
genotype_ck_vs_wt.cb	103.194	0.253092	0.409813	0.61758	0.536853	0.791252	Oas3	ENSMUSG00000032661.9	genotype_ck_vs_wt.cb	Oas3	NS	None
genotype_ck_vs_wt.cb	0.18118	0.820909	4.32794	0.189677	0.849563	0.952751	Gm43069	ENSMUSG00000107179.1	genotype_ck_vs_wt.cb	Gm43069	NS	None
genotype_ck_vs_wt.cb	222.191	0.188153	0.130456	1.44227	0.149226	0.372983	Oas1c	ENSMUSG00000001166.17	genotype_ck_vs_wt.cb	Oas1c	NS	None
genotype_ck_vs_wt.cb	177.618	0.200872	0.12266	1.63764	0.101498	0.288129	Oas1b	ENSMUSG00000029605.16	genotype_ck_vs_wt.cb	Oas1b	NS	None
genotype_ck_vs_wt.cb	2.90792	1.70257	1.22056	1.39491	0.163043	0.39465	Oas1g	ENSMUSG00000066861.14	genotype_ck_vs_wt.cb	Oas1g	NS	None
genotype_ck_vs_wt.cb	125.11	1.38753	0.289643	4.7905	1.6637e-06	0.000155919	Oas1a	ENSMUSG00000052776.10	genotype_ck_vs_wt.cb	Oas1a	UP	None
genotype_ck_vs_wt.cb	2295.58	0.0211989	0.20586	0.102977	0.917981	0.983486	Ptpn11	ENSMUSG00000043733.14	genotype_ck_vs_wt.cb	Ptpn11	NS	None
genotype_ck_vs_wt.cb	0.444544	0.829557	2.3978	0.345967	0.729368	0.905584	Gm42930	ENSMUSG00000106940.1	genotype_ck_vs_wt.cb	Gm42930	NS	None
genotype_ck_vs_wt.cb	25903.1	0.0798759	0.134831	0.592416	0.553572	0.802539	Rpl6	ENSMUSG00000029614.13	genotype_ck_vs_wt.cb	Rpl6	NS	None
genotype_ck_vs_wt.cb	1595.52	-0.0949852	0.257149	-0.369378	0.711846	0.89825	Hectd4	ENSMUSG00000042744.16	genotype_ck_vs_wt.cb	Hectd4	NS	None
genotype_ck_vs_wt.cb	2149.73	0.307864	0.163267	1.88565	0.0593418	0.198869	Trafd1	ENSMUSG00000042726.14	genotype_ck_vs_wt.cb	Trafd1	NS	None
genotype_ck_vs_wt.cb	506.593	-0.501403	0.14737	-3.40234	0.000668103	0.0079578	Naa25	ENSMUSG00000042719.17	genotype_ck_vs_wt.cb	Naa25	NS	None
genotype_ck_vs_wt.cb	0.828379	-3.13804	1.66562	-1.88401	0.059564	0.199268	Gm43420	ENSMUSG00000106115.1	genotype_ck_vs_wt.cb	Gm43420	NS	None
genotype_ck_vs_wt.cb	4155.13	0.359969	0.13888	2.59195	0.00954345	0.0528671	Erp29	ENSMUSG00000029616.9	genotype_ck_vs_wt.cb	Erp29	NS	None
genotype_ck_vs_wt.cb	17.8276	0.214688	0.373355	0.575025	0.565274	0.809644	Tmem116	ENSMUSG00000029452.18	genotype_ck_vs_wt.cb	Tmem116	NS	None
genotype_ck_vs_wt.cb	12.7435	-1.2131	0.564326	-2.14964	0.0315839	0.126643	Adam1a	ENSMUSG00000072647.6	genotype_ck_vs_wt.cb	Adam1a	NS	None
genotype_ck_vs_wt.cb	14.0271	0.0856841	0.410162	0.208903	0.834524	0.950282	Mapkapk5	ENSMUSG00000029454.15	genotype_ck_vs_wt.cb	Mapkapk5	NS	None
genotype_ck_vs_wt.cb	1.59722	-0.106801	1.43969	-0.0741839	0.940864	0.991598	Gm15547	ENSMUSG00000082265.1	genotype_ck_vs_wt.cb	Gm15547	NS	None
genotype_ck_vs_wt.cb	6871.74	-0.205192	0.159582	-1.28581	0.19851	0.449421	Aldh2	ENSMUSG00000029455.14	genotype_ck_vs_wt.cb	Aldh2	NS	None
genotype_ck_vs_wt.cb	5.23191	0.015062	0.678285	0.022206	0.982284	0.991893	Gm42879	ENSMUSG00000106590.1	genotype_ck_vs_wt.cb	Gm42879	NS	None
genotype_ck_vs_wt.cb	54.8806	0.642624	0.235695	2.7265	0.00640092	0.0394638	Acad12	ENSMUSG00000042647.13	genotype_ck_vs_wt.cb	Acad12	NS	None
genotype_ck_vs_wt.cb	96.3346	0.259677	0.217733	1.19264	0.23301	0.498879	Acad10	ENSMUSG00000029456.12	genotype_ck_vs_wt.cb	Acad10	NS	None
genotype_ck_vs_wt.cb	1550.62	0.287374	0.137688	2.08713	0.0368761	0.141348	Brap	ENSMUSG00000029458.14	genotype_ck_vs_wt.cb	Brap	NS	None
genotype_ck_vs_wt.cb	525.402	-0.204375	0.2371	-0.861977	0.3887	0.672772	Atxn2	ENSMUSG00000042605.16	genotype_ck_vs_wt.cb	Atxn2	NS	None
genotype_ck_vs_wt.cb	0.642377	0.788823	2.176	0.362511	0.71697	0.900847	Gm42866	ENSMUSG00000105179.1	genotype_ck_vs_wt.cb	Gm42866	NS	None
genotype_ck_vs_wt.cb	2549.85	-0.0940648	0.263461	-0.357035	0.721065	0.903117	Sh2b3	ENSMUSG00000042594.16	genotype_ck_vs_wt.cb	Sh2b3	NS	None
genotype_ck_vs_wt.cb	0.382376	2.1945	2.65194	0.827509	0.407949	0.690509	Mir7031	ENSMUSG00000099063.1	genotype_ck_vs_wt.cb	Mir7031	NS	None
genotype_ck_vs_wt.cb	3.70023	1.00344	1.07329	0.934913	0.349833	0.635103	1700008B11Rik	ENSMUSG00000104872.1	genotype_ck_vs_wt.cb	1700008B11Rik	NS	None
genotype_ck_vs_wt.cb	1.12295	-1.72044	1.61173	-1.06745	0.285768	0.564514	4933437G19Rik	ENSMUSG00000104719.1	genotype_ck_vs_wt.cb	4933437G19Rik	NS	None
genotype_ck_vs_wt.cb	37.4614	0.648267	0.342911	1.89048	0.0586935	0.197413	Pheta1	ENSMUSG00000044134.9	genotype_ck_vs_wt.cb	Pheta1	NS	None
genotype_ck_vs_wt.cb	2.1645	-0.289045	1.19022	-0.24285	0.808122	0.93874	Cux2	ENSMUSG00000042589.18	genotype_ck_vs_wt.cb	Cux2	NS	None
genotype_ck_vs_wt.cb	14.6938	0.572931	0.378904	1.51208	0.130515	0.339595	Ccdc63	ENSMUSG00000043036.13	genotype_ck_vs_wt.cb	Ccdc63	NS	None
genotype_ck_vs_wt.cb	5559.75	0.172655	0.0831718	2.07589	0.0379041	0.144083	Ppp1cc	ENSMUSG00000004455.16	genotype_ck_vs_wt.cb	Ppp1cc	NS	None
genotype_ck_vs_wt.cb	15.9167	-0.0854897	0.452575	-0.188896	0.850174	0.953123	Gm42748	ENSMUSG00000105742.1	genotype_ck_vs_wt.cb	Gm42748	NS	None
genotype_ck_vs_wt.cb	3995.48	0.270049	0.143501	1.88186	0.0598556	0.199952	Hvcn1	ENSMUSG00000064267.13	genotype_ck_vs_wt.cb	Hvcn1	NS	C_03
genotype_ck_vs_wt.cb	484.232	0.125674	0.181651	0.691847	0.489033	0.758002	Tctn1	ENSMUSG00000038593.18	genotype_ck_vs_wt.cb	Tctn1	NS	None
genotype_ck_vs_wt.cb	1422.5	-0.595491	0.176013	-3.38322	0.000716401	0.0083545	Pptc7	ENSMUSG00000038582.15	genotype_ck_vs_wt.cb	Pptc7	DN	None
genotype_ck_vs_wt.cb	1.19632	-0.0582075	2.28665	-0.0254554	0.979692	0.991598	Gm15842	ENSMUSG00000083909.1	genotype_ck_vs_wt.cb	Gm15842	NS	None
genotype_ck_vs_wt.cb	42.8011	-0.528015	0.243262	-2.17056	0.0299643	0.122289	Rad9b	ENSMUSG00000038569.13	genotype_ck_vs_wt.cb	Rad9b	NS	None
genotype_ck_vs_wt.cb	1364.23	0.0726353	0.163509	0.444227	0.656878	0.869132	Vps29	ENSMUSG00000029462.18	genotype_ck_vs_wt.cb	Vps29	NS	None
genotype_ck_vs_wt.cb	384.144	0.242385	0.13044	1.85821	0.0631395	0.207163	Fam216a	ENSMUSG00000029463.5	genotype_ck_vs_wt.cb	Fam216a	NS	None
genotype_ck_vs_wt.cb	709.944	0.00498404	0.0753613	0.0661353	0.94727	0.991598	Gpn3	ENSMUSG00000029464.10	genotype_ck_vs_wt.cb	Gpn3	NS	None
genotype_ck_vs_wt.cb	15054.6	0.0577671	0.143819	0.401666	0.68793	0.886428	Arpc3	ENSMUSG00000029465.14	genotype_ck_vs_wt.cb	Arpc3	NS	None
genotype_ck_vs_wt.cb	7.41915	-0.233952	0.563196	-0.415401	0.677849	0.881259	Gm42829	ENSMUSG00000105895.1	genotype_ck_vs_wt.cb	Gm42829	NS	None
genotype_ck_vs_wt.cb	1881.75	0.533965	0.156323	3.41577	0.000636017	0.00770017	Anapc7	ENSMUSG00000029466.11	genotype_ck_vs_wt.cb	Anapc7	NS	None
genotype_ck_vs_wt.cb	2.55509	3.122	1.28487	2.42981	0.0151066	0.07339	Gm15846	ENSMUSG00000079906.2	genotype_ck_vs_wt.cb	Gm15846	NS	None
genotype_ck_vs_wt.cb	4014.48	-0.139932	0.173582	-0.806139	0.420163	0.700165	Atp2a2	ENSMUSG00000029467.15	genotype_ck_vs_wt.cb	Atp2a2	NS	None
genotype_ck_vs_wt.cb	1.40236	0.864015	1.68938	0.511438	0.609044	0.838493	Gm43359	ENSMUSG00000105434.1	genotype_ck_vs_wt.cb	Gm43359	NS	None
genotype_ck_vs_wt.cb	1.49058	-0.311535	1.66428	-0.187189	0.851512	0.95369	Gm43360	ENSMUSG00000105970.1	genotype_ck_vs_wt.cb	Gm43360	NS	None
genotype_ck_vs_wt.cb	1.32292	0.390481	1.73749	0.224738	0.822183	0.944126	Gm43361	ENSMUSG00000106375.1	genotype_ck_vs_wt.cb	Gm43361	NS	None
genotype_ck_vs_wt.cb	7.85257	-0.227707	0.808782	-0.281543	0.778294	0.926761	Ift81	ENSMUSG00000029469.14	genotype_ck_vs_wt.cb	Ift81	NS	None
genotype_ck_vs_wt.cb	7.46213	0.0439286	0.724868	0.0606022	0.951676	0.991598	P2rx7	ENSMUSG00000029468.17	genotype_ck_vs_wt.cb	P2rx7	NS	None
genotype_ck_vs_wt.cb	112.886	0.00216479	0.180163	0.0120158	0.990413	0.996308	P2rx4	ENSMUSG00000029470.15	genotype_ck_vs_wt.cb	P2rx4	NS	C_03
genotype_ck_vs_wt.cb	1288.36	0.165407	0.192544	0.859064	0.390305	0.673979	Camkk2	ENSMUSG00000029471.13	genotype_ck_vs_wt.cb	Camkk2	NS	None
genotype_ck_vs_wt.cb	4.86085	-0.295027	0.792087	-0.372468	0.709544	0.897563	Gm43684	ENSMUSG00000105613.1	genotype_ck_vs_wt.cb	Gm43684	NS	None
genotype_ck_vs_wt.cb	12191.1	0.386806	0.094326	4.10073	4.11848e-05	0.00124875	Anapc5	ENSMUSG00000029472.13	genotype_ck_vs_wt.cb	Anapc5	NS	None
genotype_ck_vs_wt.cb	1186.89	0.103846	0.0992483	1.04633	0.29541	0.576595	Rnf34	ENSMUSG00000029474.7	genotype_ck_vs_wt.cb	Rnf34	NS	None
genotype_ck_vs_wt.cb	1291.19	0.296794	0.229352	1.29405	0.195647	0.445532	Kdm2b	ENSMUSG00000029475.17	genotype_ck_vs_wt.cb	Kdm2b	NS	None
genotype_ck_vs_wt.cb	93.5848	0.129288	0.214856	0.601741	0.547346	0.798273	A930024E05Rik	ENSMUSG00000056735.5	genotype_ck_vs_wt.cb	A930024E05Rik	NS	None
genotype_ck_vs_wt.cb	160.576	0.417486	0.248911	1.67725	0.0934935	0.271435	Orai1	ENSMUSG00000049686.14	genotype_ck_vs_wt.cb	Orai1	NS	None
genotype_ck_vs_wt.cb	0.878523	0.479008	1.57663	0.303817	0.761267	0.920688	Gm43412	ENSMUSG00000105107.1	genotype_ck_vs_wt.cb	Gm43412	NS	None
genotype_ck_vs_wt.cb	7.1286	1.1009	0.538497	2.0444	0.040914	0.152364	Gm6444	ENSMUSG00000080836.1	genotype_ck_vs_wt.cb	Gm6444	NS	None
genotype_ck_vs_wt.cb	41.0818	0.988008	0.263858	3.74447	0.000180772	0.00330792	Tmem120b	ENSMUSG00000054434.14	genotype_ck_vs_wt.cb	Tmem120b	UP	C_02
genotype_ck_vs_wt.cb	1483.05	0.0945376	0.160957	0.587347	0.556971	0.804852	Rhof	ENSMUSG00000029449.11	genotype_ck_vs_wt.cb	Rhof	NS	C_03
genotype_ck_vs_wt.cb	0.995892	-1.61691	1.77276	-0.912083	0.361725	0.646745	Gm43413	ENSMUSG00000104951.1	genotype_ck_vs_wt.cb	Gm43413	NS	None
genotype_ck_vs_wt.cb	16.4268	-0.265884	0.565244	-0.470387	0.638078	0.857019	AI480526	ENSMUSG00000090086.7	genotype_ck_vs_wt.cb	AI480526	NS	None
genotype_ck_vs_wt.cb	3.16629	-0.0369514	0.972449	-0.0379983	0.969689	0.991598	Gm38102	ENSMUSG00000104156.2	genotype_ck_vs_wt.cb	Gm38102	NS	None
genotype_ck_vs_wt.cb	1.90681	0.34323	1.56209	0.219725	0.826085	0.94603	4932422M17Rik	ENSMUSG00000105881.1	genotype_ck_vs_wt.cb	4932422M17Rik	NS	None
genotype_ck_vs_wt.cb	269.245	0.158392	0.325371	0.486804	0.626398	0.848331	Setd1b	ENSMUSG00000038384.16	genotype_ck_vs_wt.cb	Setd1b	NS	None
genotype_ck_vs_wt.cb	913.723	0.430496	0.127341	3.38066	0.000723121	0.00840435	Psmd9	ENSMUSG00000029440.15	genotype_ck_vs_wt.cb	Psmd9	NS	None
genotype_ck_vs_wt.cb	61.4713	0.36469	0.219353	1.66257	0.0963985	0.27759	Wdr66	ENSMUSG00000029442.18	genotype_ck_vs_wt.cb	Wdr66	NS	C_06
genotype_ck_vs_wt.cb	0.635803	2.46757	2.43139	1.01488	0.310163	0.59174	Rpl35a-ps6	ENSMUSG00000094664.1	genotype_ck_vs_wt.cb	Rpl35a-ps6	NS	None
genotype_ck_vs_wt.cb	1.4016	0.127719	1.49709	0.0853114	0.932014	0.989406	Gm15857	ENSMUSG00000087063.1	genotype_ck_vs_wt.cb	Gm15857	NS	None
genotype_ck_vs_wt.cb	38.3181	-0.658304	0.299895	-2.19511	0.0281555	0.116709	Gm15860	ENSMUSG00000087336.2	genotype_ck_vs_wt.cb	Gm15860	NS	C_05
genotype_ck_vs_wt.cb	5046.64	0.148636	0.135695	1.09537	0.273354	0.548784	Bcl7a	ENSMUSG00000029438.9	genotype_ck_vs_wt.cb	Bcl7a	NS	None
genotype_ck_vs_wt.cb	30.8583	-0.278112	0.301825	-0.921434	0.356824	0.641643	Gm23458	ENSMUSG00000065191.1	genotype_ck_vs_wt.cb	Gm23458	NS	None
genotype_ck_vs_wt.cb	26.3673	-0.159256	0.33981	-0.468663	0.639311	0.857433	5830487J09Rik	ENSMUSG00000104830.1	genotype_ck_vs_wt.cb	5830487J09Rik	NS	None
genotype_ck_vs_wt.cb	4.03069	-2.007	0.725847	-2.76504	0.0056915	0.0361111	Gm15747	ENSMUSG00000086700.2	genotype_ck_vs_wt.cb	Gm15747	NS	None
genotype_ck_vs_wt.cb	2485.49	-0.0615767	0.259893	-0.236931	0.812711	0.939767	Mlxip	ENSMUSG00000038342.15	genotype_ck_vs_wt.cb	Mlxip	NS	None
genotype_ck_vs_wt.cb	1.03586	2.29826	2.51028	0.915538	0.359909	0.644709	Gm42907	ENSMUSG00000106254.1	genotype_ck_vs_wt.cb	Gm42907	NS	None
genotype_ck_vs_wt.cb	0.904433	0.802784	1.89856	0.422839	0.672413	0.878256	Gm43813	ENSMUSG00000106636.1	genotype_ck_vs_wt.cb	Gm43813	NS	None
genotype_ck_vs_wt.cb	3.02792	-0.804997	1.06088	-0.758804	0.44797	0.724695	Rpl31-ps6	ENSMUSG00000082532.1	genotype_ck_vs_wt.cb	Rpl31-ps6	NS	None
genotype_ck_vs_wt.cb	10.4748	-0.767912	0.580374	-1.32313	0.185791	0.430039	Gm15751	ENSMUSG00000086753.1	genotype_ck_vs_wt.cb	Gm15751	NS	None
genotype_ck_vs_wt.cb	90.9487	0.0171415	0.192412	0.0890877	0.929012	0.987863	Diablo	ENSMUSG00000029433.16	genotype_ck_vs_wt.cb	Diablo	NS	None
genotype_ck_vs_wt.cb	2.7682	0.143889	1.11887	0.128601	0.897673	0.973003	Gm49027	ENSMUSG00000114278.2	genotype_ck_vs_wt.cb	Gm49027	NS	None
genotype_ck_vs_wt.cb	1231.47	0.142099	0.0842602	1.68643	0.0917122	0.267874	Vps33a	ENSMUSG00000029434.12	genotype_ck_vs_wt.cb	Vps33a	NS	None
genotype_ck_vs_wt.cb	0.909839	-3.58083	1.99596	-1.79404	0.0728073	0.228103	Gm43133	ENSMUSG00000104704.1	genotype_ck_vs_wt.cb	Gm43133	NS	None
genotype_ck_vs_wt.cb	760.184	-0.287833	0.180274	-1.59664	0.110345	0.304851	Clip1	ENSMUSG00000049550.17	genotype_ck_vs_wt.cb	Clip1	NS	None
genotype_ck_vs_wt.cb	1478.2	-0.0308788	0.0821981	-0.375663	0.707167	0.896316	Zcchc8	ENSMUSG00000029427.11	genotype_ck_vs_wt.cb	Zcchc8	NS	None
genotype_ck_vs_wt.cb	1600.94	-0.993379	0.263872	-3.76462	0.000166805	0.00312369	Rsrc2	ENSMUSG00000029422.15	genotype_ck_vs_wt.cb	Rsrc2	DN	None
genotype_ck_vs_wt.cb	1444.32	-0.534061	0.171982	-3.10533	0.00190068	0.0164864	Kntc1	ENSMUSG00000029414.11	genotype_ck_vs_wt.cb	Kntc1	NS	None
genotype_ck_vs_wt.cb	5.75188	0.827745	0.607997	1.36143	0.173378	0.410534	Hcar2	ENSMUSG00000045502.6	genotype_ck_vs_wt.cb	Hcar2	NS	None
genotype_ck_vs_wt.cb	1291.82	-0.445559	0.158211	-2.81623	0.00485915	0.0320903	Denr	ENSMUSG00000023106.15	genotype_ck_vs_wt.cb	Denr	NS	None
genotype_ck_vs_wt.cb	0.163288	-1.76588	4.29802	-0.410858	0.681176	0.882691	Gm43518	ENSMUSG00000105875.1	genotype_ck_vs_wt.cb	Gm43518	NS	None
genotype_ck_vs_wt.cb	16.8134	-0.601613	0.402682	-1.49402	0.135171	0.347935	Ccdc62	ENSMUSG00000061882.12	genotype_ck_vs_wt.cb	Ccdc62	NS	None
genotype_ck_vs_wt.cb	7423.77	0.234041	0.221767	1.05535	0.291266	0.570925	Hip1r	ENSMUSG00000000915.15	genotype_ck_vs_wt.cb	Hip1r	NS	None
genotype_ck_vs_wt.cb	94.6508	0.419834	0.211437	1.98562	0.0470756	0.168508	Vps37b	ENSMUSG00000066278.6	genotype_ck_vs_wt.cb	Vps37b	NS	None
genotype_ck_vs_wt.cb	1.71027	1.43313	1.49443	0.958985	0.337566	0.621923	Abcb9	ENSMUSG00000029408.13	genotype_ck_vs_wt.cb	Abcb9	NS	None
genotype_ck_vs_wt.cb	16.9488	0.111077	0.4094	0.271316	0.786148	0.930337	Gm16001	ENSMUSG00000085433.2	genotype_ck_vs_wt.cb	Gm16001	NS	None
genotype_ck_vs_wt.cb	391.748	0.610941	0.178151	3.42934	0.000605046	0.00746103	Ogfod2	ENSMUSG00000023707.13	genotype_ck_vs_wt.cb	Ogfod2	UP	None
genotype_ck_vs_wt.cb	1304.39	0.296721	0.131793	2.25142	0.0243591	0.104917	Arl6ip4	ENSMUSG00000029404.15	genotype_ck_vs_wt.cb	Arl6ip4	NS	None
genotype_ck_vs_wt.cb	1708.44	0.363595	0.255974	1.42044	0.155481	0.383274	Pitpnm2	ENSMUSG00000029406.15	genotype_ck_vs_wt.cb	Pitpnm2	NS	None
genotype_ck_vs_wt.cb	1.20409	-0.262526	1.90418	-0.137868	0.890345	0.968867	Pitpnm2os2	ENSMUSG00000089842.2	genotype_ck_vs_wt.cb	Pitpnm2os2	NS	None
genotype_ck_vs_wt.cb	824.325	-0.370165	0.155904	-2.37431	0.0175818	0.0821997	Mphosph9	ENSMUSG00000038126.17	genotype_ck_vs_wt.cb	Mphosph9	NS	None
genotype_ck_vs_wt.cb	4.42133	-0.597874	0.86873	-0.688217	0.491316	0.759937	Gm43339	ENSMUSG00000105382.1	genotype_ck_vs_wt.cb	Gm43339	NS	None
genotype_ck_vs_wt.cb	0.290495	-0.579105	2.84218	-0.203754	0.838546	0.951364	Gm43340	ENSMUSG00000105228.1	genotype_ck_vs_wt.cb	Gm43340	NS	None
genotype_ck_vs_wt.cb	325.633	0.094995	0.136048	0.698245	0.485024	0.754848	2810006K23Rik	ENSMUSG00000047635.6	genotype_ck_vs_wt.cb	2810006K23Rik	NS	None
genotype_ck_vs_wt.cb	1225.43	0.610136	0.137422	4.43988	9.00089e-06	0.000468637	Cdk2ap1	ENSMUSG00000029394.11	genotype_ck_vs_wt.cb	Cdk2ap1	UP	None
genotype_ck_vs_wt.cb	2220.69	-0.751693	0.200304	-3.75276	0.0001749	0.00322633	Sbno1	ENSMUSG00000038095.15	genotype_ck_vs_wt.cb	Sbno1	DN	None
genotype_ck_vs_wt.cb	1.88295	-0.181324	1.23772	-0.146499	0.883528	0.966706	Gm37415	ENSMUSG00000103864.1	genotype_ck_vs_wt.cb	Gm37415	NS	None
genotype_ck_vs_wt.cb	1970.43	0.00472332	0.0858406	0.0550243	0.956119	0.991598	Kmt5a	ENSMUSG00000049327.17	genotype_ck_vs_wt.cb	Kmt5a	NS	None
genotype_ck_vs_wt.cb	208.867	0.423134	0.205936	2.05469	0.0399093	0.149391	Rilpl2	ENSMUSG00000029401.8	genotype_ck_vs_wt.cb	Rilpl2	NS	C_02
genotype_ck_vs_wt.cb	0.166177	0.0996022	4.32794	0.0230137	0.981639	0.991598	Gm15621	ENSMUSG00000082402.1	genotype_ck_vs_wt.cb	Gm15621	NS	None
genotype_ck_vs_wt.cb	366.161	0.452418	0.15018	3.01251	0.00259098	0.0204599	Snrnp35	ENSMUSG00000029402.8	genotype_ck_vs_wt.cb	Snrnp35	NS	None
genotype_ck_vs_wt.cb	10.922	0.598477	0.611321	0.97899	0.327585	0.611788	Rilpl1	ENSMUSG00000029392.12	genotype_ck_vs_wt.cb	Rilpl1	NS	None
genotype_ck_vs_wt.cb	1319.52	-0.163739	0.10325	-1.58585	0.112774	0.308829	Tmed2	ENSMUSG00000029390.13	genotype_ck_vs_wt.cb	Tmed2	NS	None
genotype_ck_vs_wt.cb	496.338	-0.0443604	0.146831	-0.302118	0.762562	0.921009	Ddx55	ENSMUSG00000029389.17	genotype_ck_vs_wt.cb	Ddx55	NS	None
genotype_ck_vs_wt.cb	1032.01	0.0635909	0.111178	0.571973	0.56734	0.811475	Eif2b1	ENSMUSG00000029388.14	genotype_ck_vs_wt.cb	Eif2b1	NS	None
genotype_ck_vs_wt.cb	980.06	0.170305	0.0944107	1.80387	0.0712518	0.224931	Gtf2h3	ENSMUSG00000029387.10	genotype_ck_vs_wt.cb	Gtf2h3	NS	None
genotype_ck_vs_wt.cb	22.3088	0.180404	0.32936	0.54774	0.58387	0.821538	Tctn2	ENSMUSG00000029386.15	genotype_ck_vs_wt.cb	Tctn2	NS	None
genotype_ck_vs_wt.cb	1278.63	0.167481	0.179915	0.930888	0.351912	0.636906	Atp6v0a2	ENSMUSG00000038023.12	genotype_ck_vs_wt.cb	Atp6v0a2	NS	None
genotype_ck_vs_wt.cb	5.32586	-1.02903	0.854737	-1.20392	0.228622	0.493006	Dnah10	ENSMUSG00000038011.15	genotype_ck_vs_wt.cb	Dnah10	NS	None
genotype_ck_vs_wt.cb	481.022	0.441318	0.174425	2.53012	0.0114022	0.0603415	Ccdc92	ENSMUSG00000037979.13	genotype_ck_vs_wt.cb	Ccdc92	NS	None
genotype_ck_vs_wt.cb	1663.69	-0.0759244	0.10366	-0.732438	0.463901	0.736541	Zfp664	ENSMUSG00000079215.8	genotype_ck_vs_wt.cb	Zfp664	NS	None
genotype_ck_vs_wt.cb	160.806	1.13039	0.356218	3.1733	0.00150717	0.0139725	Rflna	ENSMUSG00000037962.7	genotype_ck_vs_wt.cb	Rflna	NS	None
genotype_ck_vs_wt.cb	2515.05	0.16671	0.301553	0.552839	0.580373	0.819708	Ncor2	ENSMUSG00000029478.16	genotype_ck_vs_wt.cb	Ncor2	NS	None
genotype_ck_vs_wt.cb	569.803	0.609734	0.225614	2.70256	0.00688083	0.041616	Scarb1	ENSMUSG00000037936.15	genotype_ck_vs_wt.cb	Scarb1	NS	None
genotype_ck_vs_wt.cb	2074.74	0.465075	0.158314	2.93767	0.00330686	0.0242982	Ubc	ENSMUSG00000008348.9	genotype_ck_vs_wt.cb	Ubc	NS	None
genotype_ck_vs_wt.cb	10.2107	-0.343626	0.521831	-0.658501	0.510217	0.773508	Gm10382	ENSMUSG00000072612.3	genotype_ck_vs_wt.cb	Gm10382	NS	None
genotype_ck_vs_wt.cb	1197.29	0.34251	0.25111	1.36399	0.172572	0.409305	Dhx37	ENSMUSG00000029480.13	genotype_ck_vs_wt.cb	Dhx37	NS	None
genotype_ck_vs_wt.cb	1215.95	0.210745	0.162667	1.29556	0.195128	0.445211	Bri3bp	ENSMUSG00000037905.13	genotype_ck_vs_wt.cb	Bri3bp	NS	None
genotype_ck_vs_wt.cb	2569.02	0.0919196	0.269795	0.340701	0.733329	0.907168	Aacs	ENSMUSG00000029482.4	genotype_ck_vs_wt.cb	Aacs	NS	None
genotype_ck_vs_wt.cb	0.842945	0.0522272	1.63423	0.0319582	0.974505	0.991598	Gm7774	ENSMUSG00000105189.1	genotype_ck_vs_wt.cb	Gm7774	NS	None
genotype_ck_vs_wt.cb	1.26025	-1.51147	1.57373	-0.960442	0.336833	0.621213	Gm42980	ENSMUSG00000106015.1	genotype_ck_vs_wt.cb	Gm42980	NS	None
genotype_ck_vs_wt.cb	2680.39	0.146446	0.22403	0.65369	0.513312	0.776006	Slc15a4	ENSMUSG00000029416.17	genotype_ck_vs_wt.cb	Slc15a4	NS	None
genotype_ck_vs_wt.cb	0.674881	1.31342	1.79592	0.731335	0.464574	0.737292	Gm43474	ENSMUSG00000105362.1	genotype_ck_vs_wt.cb	Gm43474	NS	None
genotype_ck_vs_wt.cb	1.2513	0.116687	1.563	0.0746557	0.940489	0.991598	Glt1d1	ENSMUSG00000049971.17	genotype_ck_vs_wt.cb	Glt1d1	NS	None
genotype_ck_vs_wt.cb	5.16645	-0.881385	0.709632	-1.24203	0.214225	0.47307	Gm42495	ENSMUSG00000106275.1	genotype_ck_vs_wt.cb	Gm42495	NS	None
genotype_ck_vs_wt.cb	6.15232	-0.435275	0.776439	-0.560604	0.575067	0.816822	Gm42500	ENSMUSG00000104727.1	genotype_ck_vs_wt.cb	Gm42500	NS	None
genotype_ck_vs_wt.cb	108.326	0.530955	0.163631	3.24484	0.00117518	0.0117798	Stx2	ENSMUSG00000029428.13	genotype_ck_vs_wt.cb	Stx2	NS	None
genotype_ck_vs_wt.cb	13539.8	0.166675	0.135911	1.22636	0.220065	0.480732	Ran	ENSMUSG00000029430.13	genotype_ck_vs_wt.cb	Ran	NS	None
genotype_ck_vs_wt.cb	332.624	0.450573	0.212646	2.11888	0.0341003	0.133742	Rps16-ps2	ENSMUSG00000060419.8	genotype_ck_vs_wt.cb	Rps16-ps2	NS	None
genotype_ck_vs_wt.cb	1.42015	-1.26556	1.16436	-1.08692	0.277074	0.553342	Gm40332	ENSMUSG00000104873.1	genotype_ck_vs_wt.cb	Gm40332	NS	None
genotype_ck_vs_wt.cb	1959.94	0.221532	0.126432	1.75219	0.0797415	0.243572	Sfswap	ENSMUSG00000029439.14	genotype_ck_vs_wt.cb	Sfswap	NS	None
genotype_ck_vs_wt.cb	47.1443	-0.163505	0.394551	-0.414407	0.678576	0.881748	Gm42979	ENSMUSG00000104814.1	genotype_ck_vs_wt.cb	Gm42979	NS	None
genotype_ck_vs_wt.cb	27.1991	1.61947	0.417317	3.88067	0.00010417	0.00229463	Mmp17	ENSMUSG00000029436.9	genotype_ck_vs_wt.cb	Mmp17	UP	C_02
genotype_ck_vs_wt.cb	2.18838	-0.191958	0.996797	-0.192574	0.847292	0.952751	Gm6139	ENSMUSG00000057244.6	genotype_ck_vs_wt.cb	Gm6139	NS	None
genotype_ck_vs_wt.cb	49.1111	-0.169355	0.272308	-0.621924	0.533992	0.789916	Zfp11	ENSMUSG00000051034.7	genotype_ck_vs_wt.cb	Zfp11	NS	None
genotype_ck_vs_wt.cb	982.348	0.0423629	0.130997	0.323389	0.746401	0.913474	Mrps17	ENSMUSG00000034211.14	genotype_ck_vs_wt.cb	Mrps17	NS	None
genotype_ck_vs_wt.cb	476.879	-0.0570885	0.159602	-0.357693	0.720573	0.903028	Nipsnap2	ENSMUSG00000029432.12	genotype_ck_vs_wt.cb	Nipsnap2	NS	None
genotype_ck_vs_wt.cb	2.90566	-2.02591	1.12849	-1.79524	0.0726158	0.227779	Gm15903	ENSMUSG00000086916.2	genotype_ck_vs_wt.cb	Gm15903	NS	None
genotype_ck_vs_wt.cb	698.606	0.415711	0.133693	3.10943	0.00187446	0.0163139	Psph	ENSMUSG00000029446.14	genotype_ck_vs_wt.cb	Psph	NS	None
genotype_ck_vs_wt.cb	3740.67	-0.198459	0.152728	-1.29943	0.193797	0.443278	Cct6a	ENSMUSG00000029447.11	genotype_ck_vs_wt.cb	Cct6a	NS	None
genotype_ck_vs_wt.cb	0.237667	0.820924	3.43837	0.238754	0.811296	0.939405	Gm23245	ENSMUSG00000065304.1	genotype_ck_vs_wt.cb	Gm23245	NS	None
genotype_ck_vs_wt.cb	253.014	0.546085	0.162693	3.35654	0.000789256	0.00891726	Sumf2	ENSMUSG00000025538.15	genotype_ck_vs_wt.cb	Sumf2	NS	None
genotype_ck_vs_wt.cb	1.7129	0.970443	1.27603	0.760515	0.446947	0.723722	Phkg1	ENSMUSG00000025537.12	genotype_ck_vs_wt.cb	Phkg1	NS	None
genotype_ck_vs_wt.cb	2608.95	0.436769	0.135627	3.22037	0.00128025	0.0125219	Chchd2	ENSMUSG00000070493.3	genotype_ck_vs_wt.cb	Chchd2	NS	None
genotype_ck_vs_wt.cb	5.04159	0.988187	0.744867	1.32666	0.184621	0.428516	Zbed5	ENSMUSG00000034173.13	genotype_ck_vs_wt.cb	Zbed5	NS	C_01
genotype_ck_vs_wt.cb	5.28454	-0.187593	0.748891	-0.250494	0.802205	0.936123	Nupr1l	ENSMUSG00000095789.6	genotype_ck_vs_wt.cb	Nupr1l	NS	None
genotype_ck_vs_wt.cb	419.042	-0.158111	0.148977	-1.06131	0.28855	0.568063	Vkorc1l1	ENSMUSG00000066735.8	genotype_ck_vs_wt.cb	Vkorc1l1	NS	None
genotype_ck_vs_wt.cb	0.834551	-2.12207	2.21061	-0.959947	0.337082	0.621308	Gm42986	ENSMUSG00000107118.1	genotype_ck_vs_wt.cb	Gm42986	NS	None
genotype_ck_vs_wt.cb	1.25671	0.0995989	1.85951	0.0535618	0.957284	0.991598	Gm43482	ENSMUSG00000106757.1	genotype_ck_vs_wt.cb	Gm43482	NS	None
genotype_ck_vs_wt.cb	1142.03	0.195537	0.0824735	2.37091	0.0177444	0.0826977	Gusb	ENSMUSG00000025534.17	genotype_ck_vs_wt.cb	Gusb	NS	None
genotype_ck_vs_wt.cb	521.076	0.766781	0.149717	5.12153	3.03074e-07	4.81865e-05	Asl	ENSMUSG00000025533.15	genotype_ck_vs_wt.cb	Asl	UP	None
genotype_ck_vs_wt.cb	1109.61	-0.125102	0.172668	-0.724526	0.468743	0.740407	Crcp	ENSMUSG00000025532.13	genotype_ck_vs_wt.cb	Crcp	NS	None
genotype_ck_vs_wt.cb	1336.36	-0.0288736	0.0908213	-0.317916	0.750548	0.915407	Tpst1	ENSMUSG00000034118.15	genotype_ck_vs_wt.cb	Tpst1	NS	None
genotype_ck_vs_wt.cb	8.36045	0.857978	0.694197	1.23593	0.216486	0.475701	2210412B16Rik	ENSMUSG00000107216.1	genotype_ck_vs_wt.cb	2210412B16Rik	NS	None
genotype_ck_vs_wt.cb	203.446	0.439596	0.311527	1.4111	0.158215	0.387098	Kctd7	ENSMUSG00000034110.8	genotype_ck_vs_wt.cb	Kctd7	NS	None
genotype_ck_vs_wt.cb	483.063	0.0678166	0.142334	0.476462	0.633745	0.854313	Rabgef1	ENSMUSG00000025340.14	genotype_ck_vs_wt.cb	Rabgef1	NS	None
genotype_ck_vs_wt.cb	5.18874	0.563914	0.639693	0.881538	0.378027	0.66305	Ndufa12-ps	ENSMUSG00000080893.1	genotype_ck_vs_wt.cb	Ndufa12-ps	NS	None
genotype_ck_vs_wt.cb	1.40836	-1.43036	1.43409	-0.997398	0.318571	0.601934	Gm15921	ENSMUSG00000094092.1	genotype_ck_vs_wt.cb	Gm15921	NS	None
genotype_ck_vs_wt.cb	1081.33	0.186041	0.080684	2.3058	0.0211219	0.0942824	Tmem248	ENSMUSG00000053094.15	genotype_ck_vs_wt.cb	Tmem248	NS	None
genotype_ck_vs_wt.cb	4.91761	0.641581	0.7466	0.859337	0.390155	0.67391	Gm6598	ENSMUSG00000107143.1	genotype_ck_vs_wt.cb	Gm6598	NS	None
genotype_ck_vs_wt.cb	1.45762	1.12493	1.39048	0.809026	0.4185	0.698958	Gm42467	ENSMUSG00000106751.1	genotype_ck_vs_wt.cb	Gm42467	NS	None
genotype_ck_vs_wt.cb	1351.93	-0.201508	0.145717	-1.38287	0.166704	0.400921	Sbds	ENSMUSG00000025337.10	genotype_ck_vs_wt.cb	Sbds	NS	None
genotype_ck_vs_wt.cb	1265.3	0.470354	0.132782	3.5423	0.000396652	0.00562847	Tyw1	ENSMUSG00000056310.14	genotype_ck_vs_wt.cb	Tyw1	NS	None
genotype_ck_vs_wt.cb	4.53444	-1.65497	1.05798	-1.56427	0.117753	0.317738	Galnt17	ENSMUSG00000034040.16	genotype_ck_vs_wt.cb	Galnt17	NS	None
genotype_ck_vs_wt.cb	53.9911	0.47439	0.303704	1.56201	0.118285	0.318797	Gm10051	ENSMUSG00000058905.5	genotype_ck_vs_wt.cb	Gm10051	NS	None
genotype_ck_vs_wt.cb	1.91452	0.933189	1.25845	0.741539	0.458367	0.732208	Gm7902	ENSMUSG00000106067.1	genotype_ck_vs_wt.cb	Gm7902	NS	None
genotype_ck_vs_wt.cb	1.0292	0.00455031	1.51992	0.00299379	0.997611	0.998808	Gm2404	ENSMUSG00000104893.1	genotype_ck_vs_wt.cb	Gm2404	NS	None
genotype_ck_vs_wt.cb	18.9184	1.17373	0.502074	2.33776	0.0193999	0.0885712	Castor2	ENSMUSG00000015944.9	genotype_ck_vs_wt.cb	Castor2	NS	None
genotype_ck_vs_wt.cb	414.433	0.439598	0.223206	1.96948	0.0488985	0.172961	Rcc1l	ENSMUSG00000061979.8	genotype_ck_vs_wt.cb	Rcc1l	NS	None
genotype_ck_vs_wt.cb	0.348372	-0.224802	3.1154	-0.0721581	0.942476	0.991598	B230377A18Rik	ENSMUSG00000104195.1	genotype_ck_vs_wt.cb	B230377A18Rik	NS	None
genotype_ck_vs_wt.cb	408.748	0.190818	0.215232	0.886569	0.375311	0.660591	Gtf2ird2	ENSMUSG00000015942.9	genotype_ck_vs_wt.cb	Gtf2ird2	NS	None
genotype_ck_vs_wt.cb	0.907349	2.21199	1.96765	1.12418	0.260938	0.534899	Gm24139	ENSMUSG00000084729.1	genotype_ck_vs_wt.cb	Gm24139	NS	None
genotype_ck_vs_wt.cb	1094.04	-0.608298	0.145478	-4.18138	2.89747e-05	0.000979344	Ncf1	ENSMUSG00000015950.13	genotype_ck_vs_wt.cb	Ncf1	DN	C_03
genotype_ck_vs_wt.cb	2596.3	0.0119402	0.122945	0.0971178	0.922633	0.984874	Gtf2i	ENSMUSG00000060261.15	genotype_ck_vs_wt.cb	Gtf2i	NS	None
genotype_ck_vs_wt.cb	7.12751	0.129388	0.58888	0.219719	0.82609	0.94603	Gm43481	ENSMUSG00000107000.1	genotype_ck_vs_wt.cb	Gm43481	NS	None
genotype_ck_vs_wt.cb	0.225564	0.0995969	4.12507	0.0241443	0.980738	0.991598	Gm43480	ENSMUSG00000107076.1	genotype_ck_vs_wt.cb	Gm43480	NS	None
genotype_ck_vs_wt.cb	90.4611	0.290485	0.240088	1.20991	0.226315	0.489936	Gtf2ird1	ENSMUSG00000023079.14	genotype_ck_vs_wt.cb	Gtf2ird1	NS	None
genotype_ck_vs_wt.cb	8.14259	0.941359	0.561509	1.67648	0.0936444	0.271708	Gm16020	ENSMUSG00000072576.5	genotype_ck_vs_wt.cb	Gm16020	NS	None
genotype_ck_vs_wt.cb	1930.5	-0.282363	0.237137	-1.19072	0.233765	0.499936	Clip2	ENSMUSG00000063146.11	genotype_ck_vs_wt.cb	Clip2	NS	None
genotype_ck_vs_wt.cb	15.4017	-0.680713	0.461385	-1.47537	0.140113	0.357045	2700029L08Rik	ENSMUSG00000106691.1	genotype_ck_vs_wt.cb	2700029L08Rik	NS	None
genotype_ck_vs_wt.cb	8.09762	-0.686474	0.545817	-1.2577	0.208501	0.464492	Syna	ENSMUSG00000085957.4	genotype_ck_vs_wt.cb	Syna	NS	C_03
genotype_ck_vs_wt.cb	6837.17	0.289071	0.140444	2.05826	0.0395649	0.148507	Rfc2	ENSMUSG00000023104.9	genotype_ck_vs_wt.cb	Rfc2	NS	None
genotype_ck_vs_wt.cb	1676.93	0.0942517	0.122069	0.772118	0.440045	0.717958	Lat2	ENSMUSG00000040751.12	genotype_ck_vs_wt.cb	Lat2	NS	C_03
genotype_ck_vs_wt.cb	11569.9	0.252221	0.193821	1.30131	0.193153	0.442366	Eif4h	ENSMUSG00000040731.13	genotype_ck_vs_wt.cb	Eif4h	NS	None
genotype_ck_vs_wt.cb	21.7867	0.581119	0.398813	1.45712	0.145083	0.366045	Limk1	ENSMUSG00000029674.13	genotype_ck_vs_wt.cb	Limk1	NS	C_02
genotype_ck_vs_wt.cb	0.79848	-0.271752	2.69459	-0.100851	0.919669	0.984003	Eln	ENSMUSG00000029675.12	genotype_ck_vs_wt.cb	Eln	NS	None
genotype_ck_vs_wt.cb	11.0657	-0.459369	0.665459	-0.690304	0.490003	0.758988	Mettl27	ENSMUSG00000040557.14	genotype_ck_vs_wt.cb	Mettl27	NS	None
genotype_ck_vs_wt.cb	81.1516	0.478365	0.278182	1.71961	0.0855031	0.255126	Abhd11	ENSMUSG00000040532.14	genotype_ck_vs_wt.cb	Abhd11	NS	C_02
genotype_ck_vs_wt.cb	1.47766	1.54621	1.62307	0.952645	0.34077	0.625589	Abhd11os	ENSMUSG00000085042.8	genotype_ck_vs_wt.cb	Abhd11os	NS	None
genotype_ck_vs_wt.cb	22.4524	0.726955	0.390438	1.8619	0.0626178	0.205975	Stx1a	ENSMUSG00000007207.10	genotype_ck_vs_wt.cb	Stx1a	NS	None
genotype_ck_vs_wt.cb	1171.34	0.476057	0.137285	3.46766	0.000525013	0.00676123	Bud23	ENSMUSG00000005378.17	genotype_ck_vs_wt.cb	Bud23	NS	None
genotype_ck_vs_wt.cb	3.8654	0.729083	0.732548	0.995269	0.319605	0.603059	Gm25492	ENSMUSG00000088008.1	genotype_ck_vs_wt.cb	Gm25492	NS	None
genotype_ck_vs_wt.cb	139.344	0.480032	0.166264	2.88717	0.00388721	0.0275702	Dnajc30	ENSMUSG00000061118.8	genotype_ck_vs_wt.cb	Dnajc30	NS	None
genotype_ck_vs_wt.cb	2.03071	-1.10027	1.12841	-0.97506	0.329531	0.613477	Vps37d	ENSMUSG00000043614.13	genotype_ck_vs_wt.cb	Vps37d	NS	None
genotype_ck_vs_wt.cb	4.45429	-0.580474	0.662563	-0.876103	0.380974	0.665728	Mlxipl	ENSMUSG00000005373.13	genotype_ck_vs_wt.cb	Mlxipl	NS	None
genotype_ck_vs_wt.cb	785.344	0.0363505	0.162811	0.223268	0.823327	0.944387	Tbl2	ENSMUSG00000005374.13	genotype_ck_vs_wt.cb	Tbl2	NS	None
genotype_ck_vs_wt.cb	1098.47	0.371852	0.117469	3.16554	0.00154797	0.0142692	Bcl7b	ENSMUSG00000029681.12	genotype_ck_vs_wt.cb	Bcl7b	NS	None
genotype_ck_vs_wt.cb	7036.73	-0.226545	0.14536	-1.5585	0.119114	0.320319	Baz1b	ENSMUSG00000002748.7	genotype_ck_vs_wt.cb	Baz1b	NS	None
genotype_ck_vs_wt.cb	0.546329	1.37375	1.84309	0.745349	0.456061	0.730462	Fzd9	ENSMUSG00000049551.2	genotype_ck_vs_wt.cb	Fzd9	NS	None
genotype_ck_vs_wt.cb	281.671	0.50327	0.14981	3.35939	0.000781158	0.0088689	Nsun5	ENSMUSG00000000916.15	genotype_ck_vs_wt.cb	Nsun5	NS	None
genotype_ck_vs_wt.cb	2704.36	0.149664	0.283206	0.528463	0.597178	0.830811	Pom121	ENSMUSG00000053293.9	genotype_ck_vs_wt.cb	Pom121	NS	None
genotype_ck_vs_wt.cb	103.717	-0.803442	0.217552	-3.6931	0.000221533	0.00379998	Hip1	ENSMUSG00000039959.13	genotype_ck_vs_wt.cb	Hip1	DN	None
genotype_ck_vs_wt.cb	1.57092	-1.02818	1.36199	-0.754909	0.450304	0.726199	Ccl24	ENSMUSG00000004814.10	genotype_ck_vs_wt.cb	Ccl24	NS	None
genotype_ck_vs_wt.cb	210.331	0.181898	0.211717	0.859156	0.390255	0.673964	Rhbdd2	ENSMUSG00000039917.10	genotype_ck_vs_wt.cb	Rhbdd2	NS	None
genotype_ck_vs_wt.cb	1161.27	0.380449	0.220932	1.72202	0.0850665	0.254317	Por	ENSMUSG00000005514.14	genotype_ck_vs_wt.cb	Por	NS	None
genotype_ck_vs_wt.cb	0.972476	0.693079	1.70302	0.40697	0.68403	0.884221	Gm16061	ENSMUSG00000080972.1	genotype_ck_vs_wt.cb	Gm16061	NS	None
genotype_ck_vs_wt.cb	285.778	0.451832	0.1507	2.99821	0.00271566	0.0211929	Tmem120a	ENSMUSG00000039886.8	genotype_ck_vs_wt.cb	Tmem120a	NS	None
genotype_ck_vs_wt.cb	6.43442	0.601186	0.657745	0.914011	0.360711	0.645697	Styxl1	ENSMUSG00000019178.17	genotype_ck_vs_wt.cb	Styxl1	NS	None
genotype_ck_vs_wt.cb	6808.3	0.446183	0.12221	3.65094	0.000261286	0.00422857	Mdh2	ENSMUSG00000019179.10	genotype_ck_vs_wt.cb	Mdh2	NS	None
genotype_ck_vs_wt.cb	1.41446	0.203717	1.74089	0.117019	0.906845	0.978199	Hspb1	ENSMUSG00000004951.10	genotype_ck_vs_wt.cb	Hspb1	NS	None
genotype_ck_vs_wt.cb	3860.16	0.130645	0.221477	0.58988	0.555271	0.803955	Ywhag	ENSMUSG00000051391.9	genotype_ck_vs_wt.cb	Ywhag	NS	None
genotype_ck_vs_wt.cb	90.0692	0.331083	0.21299	1.55445	0.120077	0.321921	Ssc4d	ENSMUSG00000029699.13	genotype_ck_vs_wt.cb	Ssc4d	NS	None
genotype_ck_vs_wt.cb	1054.67	0.393847	0.240769	1.63578	0.101885	0.288711	Dtx2	ENSMUSG00000004947.15	genotype_ck_vs_wt.cb	Dtx2	NS	None
genotype_ck_vs_wt.cb	3.03816	-1.59806	0.890254	-1.79506	0.0726438	0.227832	Upk3b	ENSMUSG00000042985.7	genotype_ck_vs_wt.cb	Upk3b	NS	None
genotype_ck_vs_wt.cb	63.7513	0.184446	0.277179	0.665441	0.505769	0.770069	Rasa4	ENSMUSG00000004952.13	genotype_ck_vs_wt.cb	Rasa4	NS	None
genotype_ck_vs_wt.cb	1510.86	0.378904	0.165256	2.29283	0.0218579	0.0967301	Polr2j	ENSMUSG00000039771.13	genotype_ck_vs_wt.cb	Polr2j	NS	None
genotype_ck_vs_wt.cb	9.28156	-0.275537	0.574238	-0.479832	0.631347	0.85217	Gm43604	ENSMUSG00000105349.1	genotype_ck_vs_wt.cb	Gm43604	NS	None
genotype_ck_vs_wt.cb	2240.58	0.550829	0.192091	2.86755	0.00413667	0.0287674	Lrwd1	ENSMUSG00000029703.10	genotype_ck_vs_wt.cb	Lrwd1	NS	None
genotype_ck_vs_wt.cb	296.919	0.280556	0.225923	1.24182	0.214302	0.47307	Alkbh4	ENSMUSG00000039754.10	genotype_ck_vs_wt.cb	Alkbh4	NS	None
genotype_ck_vs_wt.cb	1174.46	-0.134368	0.250073	-0.537318	0.591048	0.826522	Orai2	ENSMUSG00000039747.11	genotype_ck_vs_wt.cb	Orai2	NS	None
genotype_ck_vs_wt.cb	783.339	0.0737896	0.158723	0.464896	0.642006	0.859753	Prkrip1	ENSMUSG00000039737.11	genotype_ck_vs_wt.cb	Prkrip1	NS	None
genotype_ck_vs_wt.cb	0.945029	0.80239	1.92256	0.417354	0.676419	0.880584	Gm5050	ENSMUSG00000106243.1	genotype_ck_vs_wt.cb	Gm5050	NS	None
genotype_ck_vs_wt.cb	3179.48	0.372639	0.256996	1.44998	0.147065	0.369237	Sh2b2	ENSMUSG00000005057.13	genotype_ck_vs_wt.cb	Sh2b2	NS	None
genotype_ck_vs_wt.cb	1522.93	0.00183924	0.0657059	0.027992	0.977668	0.991598	Cux1	ENSMUSG00000029705.17	genotype_ck_vs_wt.cb	Cux1	NS	None
genotype_ck_vs_wt.cb	0.423893	-0.663695	2.19092	-0.30293	0.761943	0.920793	Gm38082	ENSMUSG00000104369.1	genotype_ck_vs_wt.cb	Gm38082	NS	None
genotype_ck_vs_wt.cb	5.32453	-1.12632	0.736924	-1.52841	0.126411	0.332695	Gm20485	ENSMUSG00000092402.1	genotype_ck_vs_wt.cb	Gm20485	NS	C_08
genotype_ck_vs_wt.cb	0.560548	2.14796	2.43053	0.883739	0.376837	0.662034	Gm43649	ENSMUSG00000104707.1	genotype_ck_vs_wt.cb	Gm43649	NS	None
genotype_ck_vs_wt.cb	2476.31	0.207709	0.143877	1.44366	0.148835	0.372277	Ift22	ENSMUSG00000007987.12	genotype_ck_vs_wt.cb	Ift22	NS	None
genotype_ck_vs_wt.cb	271.838	-0.0642891	0.142434	-0.451361	0.651729	0.866964	4933404O12Rik	ENSMUSG00000097908.7	genotype_ck_vs_wt.cb	4933404O12Rik	NS	None
genotype_ck_vs_wt.cb	3011.75	0.475031	0.159062	2.98646	0.00282232	0.0218664	Fis1	ENSMUSG00000019054.13	genotype_ck_vs_wt.cb	Fis1	NS	None
genotype_ck_vs_wt.cb	5.25332	-0.583492	0.720976	-0.809309	0.418338	0.698888	Cldn15	ENSMUSG00000001739.14	genotype_ck_vs_wt.cb	Cldn15	NS	None
genotype_ck_vs_wt.cb	561.967	0.641335	0.167073	3.83866	0.000123709	0.00257899	Znhit1	ENSMUSG00000059518.14	genotype_ck_vs_wt.cb	Znhit1	UP	None
genotype_ck_vs_wt.cb	344.073	0.568311	0.225477	2.52048	0.0117194	0.06139	Plod3	ENSMUSG00000004846.10	genotype_ck_vs_wt.cb	Plod3	NS	None
genotype_ck_vs_wt.cb	1.06998	-0.476286	1.77018	-0.269061	0.787883	0.930927	Vgf	ENSMUSG00000037428.14	genotype_ck_vs_wt.cb	Vgf	NS	None
genotype_ck_vs_wt.cb	1520.59	0.53363	0.127483	4.18588	2.84058e-05	0.000974423	Ap1s1	ENSMUSG00000004849.14	genotype_ck_vs_wt.cb	Ap1s1	NS	None
genotype_ck_vs_wt.cb	0.185284	1.53523	4.32232	0.355187	0.72245	0.903281	Serpine1	ENSMUSG00000037411.10	genotype_ck_vs_wt.cb	Serpine1	NS	None
genotype_ck_vs_wt.cb	2162.27	-0.642434	0.217561	-2.95289	0.00314816	0.0235006	Trim56	ENSMUSG00000043279.9	genotype_ck_vs_wt.cb	Trim56	NS	None
genotype_ck_vs_wt.cb	0.438839	-1.93833	2.33028	-0.831803	0.40552	0.68887	Gm20768	ENSMUSG00000106190.1	genotype_ck_vs_wt.cb	Gm20768	NS	None
genotype_ck_vs_wt.cb	0.572114	0.625538	1.94041	0.322373	0.74717	0.913927	Ache	ENSMUSG00000023328.14	genotype_ck_vs_wt.cb	Ache	NS	None
genotype_ck_vs_wt.cb	0.0510637	0.0995819	4.32794	0.0230091	0.981643	0.991598	Mir8116	ENSMUSG00000099145.1	genotype_ck_vs_wt.cb	Mir8116	NS	None
genotype_ck_vs_wt.cb	5.87236	1.13196	0.671885	1.68475	0.0920365	0.268479	Ufsp1	ENSMUSG00000051502.7	genotype_ck_vs_wt.cb	Ufsp1	NS	None
genotype_ck_vs_wt.cb	8394.13	0.255051	0.114305	2.23132	0.0256601	0.109175	Srrt	ENSMUSG00000037364.12	genotype_ck_vs_wt.cb	Srrt	NS	None
genotype_ck_vs_wt.cb	48.053	0.315146	0.255868	1.23167	0.218071	0.477765	Trip6	ENSMUSG00000023348.11	genotype_ck_vs_wt.cb	Trip6	NS	None
genotype_ck_vs_wt.cb	203.938	0.378748	0.264182	1.43366	0.151669	0.377032	Slc12a9	ENSMUSG00000037344.14	genotype_ck_vs_wt.cb	Slc12a9	NS	None
genotype_ck_vs_wt.cb	592.617	0.567632	0.110853	5.12059	3.04585e-07	4.81865e-05	Pop7	ENSMUSG00000029715.5	genotype_ck_vs_wt.cb	Pop7	NS	None
genotype_ck_vs_wt.cb	9.74785	0.893001	0.52656	1.69592	0.0899019	0.264229	9130604C24Rik	ENSMUSG00000105851.1	genotype_ck_vs_wt.cb	9130604C24Rik	NS	None
genotype_ck_vs_wt.cb	44.1857	0.107586	0.352728	0.305012	0.760357	0.920403	Gm8066	ENSMUSG00000106237.1	genotype_ck_vs_wt.cb	Gm8066	NS	None
genotype_ck_vs_wt.cb	1242.12	0.196403	0.256358	0.766127	0.443601	0.720803	Gigyf1	ENSMUSG00000029714.11	genotype_ck_vs_wt.cb	Gigyf1	NS	None
genotype_ck_vs_wt.cb	9766.11	0.57082	0.19939	2.86283	0.00419876	0.0290845	Gnb2	ENSMUSG00000029713.15	genotype_ck_vs_wt.cb	Gnb2	NS	None
genotype_ck_vs_wt.cb	18.4454	0.304459	0.412993	0.737201	0.461	0.734108	Gm17112	ENSMUSG00000090873.1	genotype_ck_vs_wt.cb	Gm17112	NS	None
genotype_ck_vs_wt.cb	976.799	0.318407	0.227666	1.39857	0.161941	0.393229	Mospd3	ENSMUSG00000037221.13	genotype_ck_vs_wt.cb	Mospd3	NS	None
genotype_ck_vs_wt.cb	18.8857	-0.0803512	0.326798	-0.245874	0.80578	0.937396	Gm7285	ENSMUSG00000105408.1	genotype_ck_vs_wt.cb	Gm7285	NS	None
genotype_ck_vs_wt.cb	13.4771	0.0418691	0.451429	0.0927477	0.926104	0.986893	Pcolce	ENSMUSG00000029718.14	genotype_ck_vs_wt.cb	Pcolce	NS	None
genotype_ck_vs_wt.cb	9.93327	-0.64262	0.724143	-0.887421	0.374852	0.65997	Fbxo24	ENSMUSG00000089984.7	genotype_ck_vs_wt.cb	Fbxo24	NS	None
genotype_ck_vs_wt.cb	18.7119	-0.798103	0.403741	-1.97677	0.048068	0.170859	Gm36266	ENSMUSG00000106617.1	genotype_ck_vs_wt.cb	Gm36266	NS	None
genotype_ck_vs_wt.cb	2.36953	-0.57119	0.966435	-0.591028	0.554502	0.803465	Gm16089	ENSMUSG00000081228.1	genotype_ck_vs_wt.cb	Gm16089	NS	None
genotype_ck_vs_wt.cb	16.9316	0.331278	0.426725	0.776327	0.437556	0.715871	Lrch4	ENSMUSG00000093445.7	genotype_ck_vs_wt.cb	Lrch4	NS	None
genotype_ck_vs_wt.cb	34.1285	0.3939	0.404111	0.974734	0.329692	0.613668	Gm20605	ENSMUSG00000029720.9	genotype_ck_vs_wt.cb	Gm20605	NS	None
genotype_ck_vs_wt.cb	0.350962	0.814383	2.75976	0.295093	0.767923	0.922134	Sap25	ENSMUSG00000079165.10	genotype_ck_vs_wt.cb	Sap25	NS	None
genotype_ck_vs_wt.cb	427.263	0.342121	0.25989	1.31641	0.188038	0.433471	Agfg2	ENSMUSG00000029722.15	genotype_ck_vs_wt.cb	Agfg2	NS	None
genotype_ck_vs_wt.cb	78.0793	-0.294817	0.218721	-1.34791	0.177688	0.417263	Gm15753	ENSMUSG00000082088.1	genotype_ck_vs_wt.cb	Gm15753	NS	None
genotype_ck_vs_wt.cb	2.08474	-1.64259	1.3552	-1.21206	0.22549	0.488716	Nyap1	ENSMUSG00000045348.16	genotype_ck_vs_wt.cb	Nyap1	NS	None
genotype_ck_vs_wt.cb	3240.8	0.390178	0.248892	1.56766	0.116961	0.31622	Tsc22d4	ENSMUSG00000029723.16	genotype_ck_vs_wt.cb	Tsc22d4	NS	None
genotype_ck_vs_wt.cb	924.816	0.638745	0.191177	3.34112	0.000834421	0.00924454	Ppp1r35	ENSMUSG00000029725.10	genotype_ck_vs_wt.cb	Ppp1r35	UP	None
genotype_ck_vs_wt.cb	1565.2	0.374879	0.20185	1.85721	0.063281	0.207561	Mepce	ENSMUSG00000029726.16	genotype_ck_vs_wt.cb	Mepce	NS	None
genotype_ck_vs_wt.cb	89.7579	-0.232637	0.255428	-0.910774	0.362415	0.647061	Zcwpw1	ENSMUSG00000037108.13	genotype_ck_vs_wt.cb	Zcwpw1	NS	None
genotype_ck_vs_wt.cb	15.1551	0.0504081	0.357266	0.141094	0.887796	0.967859	Pilra	ENSMUSG00000046245.13	genotype_ck_vs_wt.cb	Pilra	NS	None
genotype_ck_vs_wt.cb	8.42457	-0.562589	0.541302	-1.03932	0.298654	0.579738	Pilrb1	ENSMUSG00000066684.10	genotype_ck_vs_wt.cb	Pilrb1	NS	None
genotype_ck_vs_wt.cb	0.993891	-0.607033	2.09174	-0.290205	0.771659	0.924359	Gm36551	ENSMUSG00000106478.1	genotype_ck_vs_wt.cb	Gm36551	NS	None
genotype_ck_vs_wt.cb	8.13716	1.09059	0.581388	1.87584	0.0606772	0.201601	Pilrb2	ENSMUSG00000066682.11	genotype_ck_vs_wt.cb	Pilrb2	NS	None
genotype_ck_vs_wt.cb	0.10928	0.0995752	4.32794	0.0230075	0.981644	0.991598	Gm8099	ENSMUSG00000105787.1	genotype_ck_vs_wt.cb	Gm8099	NS	None
genotype_ck_vs_wt.cb	0.624007	0.757026	1.80035	0.420489	0.674128	0.87938	Gm4963	ENSMUSG00000063739.2	genotype_ck_vs_wt.cb	Gm4963	NS	None
genotype_ck_vs_wt.cb	356.486	-0.717058	0.204452	-3.50722	0.000452814	0.00619106	Zkscan1	ENSMUSG00000029729.12	genotype_ck_vs_wt.cb	Zkscan1	DN	None
genotype_ck_vs_wt.cb	375.246	-0.0285541	0.149899	-0.190488	0.848926	0.952751	Zscan21	ENSMUSG00000037017.15	genotype_ck_vs_wt.cb	Zscan21	NS	None
genotype_ck_vs_wt.cb	73.842	-0.678274	0.265213	-2.55747	0.0105438	0.0568345	Zfp113	ENSMUSG00000037007.17	genotype_ck_vs_wt.cb	Zfp113	NS	None
genotype_ck_vs_wt.cb	2622.93	0.452181	0.14157	3.19405	0.00140292	0.0133258	Cops6	ENSMUSG00000019494.14	genotype_ck_vs_wt.cb	Cops6	NS	None
genotype_ck_vs_wt.cb	12561.3	0.502224	0.113754	4.41498	1.01018e-05	0.000501879	Mcm7	ENSMUSG00000029730.16	genotype_ck_vs_wt.cb	Mcm7	NS	None
genotype_ck_vs_wt.cb	420.848	0.0922997	0.141005	0.654584	0.512736	0.775384	Ap4m1	ENSMUSG00000019518.11	genotype_ck_vs_wt.cb	Ap4m1	NS	None
genotype_ck_vs_wt.cb	1551.59	0.662012	0.15339	4.31588	1.58969e-05	0.000677144	Taf6	ENSMUSG00000036980.13	genotype_ck_vs_wt.cb	Taf6	UP	None
genotype_ck_vs_wt.cb	498.694	0.14951	0.0986871	1.51499	0.129775	0.338375	Cnpy4	ENSMUSG00000036968.15	genotype_ck_vs_wt.cb	Cnpy4	NS	None
genotype_ck_vs_wt.cb	36.4184	1.06677	0.276249	3.86163	0.000112634	0.00241905	Mblac1	ENSMUSG00000049285.4	genotype_ck_vs_wt.cb	Mblac1	UP	None
genotype_ck_vs_wt.cb	1.9557	-0.185189	1.34148	-0.138048	0.890202	0.968806	Nxpe5	ENSMUSG00000047592.17	genotype_ck_vs_wt.cb	Nxpe5	NS	None
genotype_ck_vs_wt.cb	735.534	0.314353	0.16389	1.91807	0.0551025	0.188377	Lamtor4	ENSMUSG00000050552.8	genotype_ck_vs_wt.cb	Lamtor4	NS	None
genotype_ck_vs_wt.cb	460.389	0.435635	0.254917	1.70893	0.0874642	0.25951	Map11	ENSMUSG00000036948.17	genotype_ck_vs_wt.cb	Map11	NS	None
genotype_ck_vs_wt.cb	13.6324	-0.26564	0.386858	-0.686659	0.492298	0.760874	6330418K02Rik	ENSMUSG00000085227.1	genotype_ck_vs_wt.cb	6330418K02Rik	NS	None
genotype_ck_vs_wt.cb	0.731812	-0.673369	2.10584	-0.319763	0.749148	0.914664	Gpc2	ENSMUSG00000029510.15	genotype_ck_vs_wt.cb	Gpc2	NS	None
genotype_ck_vs_wt.cb	27.6238	0.439175	0.537868	0.816511	0.414208	0.695049	Stag3	ENSMUSG00000036928.14	genotype_ck_vs_wt.cb	Stag3	NS	None
genotype_ck_vs_wt.cb	0.66998	-1.17595	1.97333	-0.595919	0.551229	0.80116	Pvrig	ENSMUSG00000109713.1	genotype_ck_vs_wt.cb	Pvrig	NS	None
genotype_ck_vs_wt.cb	0.352074	1.50419	2.74344	0.548288	0.583494	0.821538	Gm10874	ENSMUSG00000075591.2	genotype_ck_vs_wt.cb	Gm10874	NS	None
genotype_ck_vs_wt.cb	2.08955	0.585254	1.1461	0.510646	0.609599	0.838585	Got2-ps1	ENSMUSG00000080935.3	genotype_ck_vs_wt.cb	Got2-ps1	NS	None
genotype_ck_vs_wt.cb	148.876	-1.18807	0.329048	-3.61063	0.000305455	0.00468244	Zfp157	ENSMUSG00000036898.16	genotype_ck_vs_wt.cb	Zfp157	DN	None
genotype_ck_vs_wt.cb	2.10474	-0.635968	1.11325	-0.57127	0.567817	0.811932	Gm5564	ENSMUSG00000046440.9	genotype_ck_vs_wt.cb	Gm5564	NS	None
genotype_ck_vs_wt.cb	552.326	-1.22318	0.278224	-4.39639	1.10068e-05	0.000529638	Zfp68	ENSMUSG00000058291.14	genotype_ck_vs_wt.cb	Zfp68	DN	None
genotype_ck_vs_wt.cb	0.801325	1.67544	2.1654	0.773734	0.439088	0.717025	Gm15497	ENSMUSG00000081142.1	genotype_ck_vs_wt.cb	Gm15497	NS	None
genotype_ck_vs_wt.cb	0.851202	-1.37535	2.15869	-0.637124	0.524044	0.782841	Gm42815	ENSMUSG00000104686.1	genotype_ck_vs_wt.cb	Gm42815	NS	None
genotype_ck_vs_wt.cb	116.771	-0.544913	0.226353	-2.40736	0.0160684	0.076931	A430033K04Rik	ENSMUSG00000056014.15	genotype_ck_vs_wt.cb	A430033K04Rik	NS	None
genotype_ck_vs_wt.cb	8.8142	2.35764	0.636388	3.70473	0.000211615	0.00366954	Fam20c	ENSMUSG00000025854.15	genotype_ck_vs_wt.cb	Fam20c	UP	C_01
genotype_ck_vs_wt.cb	1.68536	-0.701065	1.23762	-0.56646	0.571081	0.814118	Pdgfa	ENSMUSG00000025856.15	genotype_ck_vs_wt.cb	Pdgfa	NS	None
genotype_ck_vs_wt.cb	0.576369	1.49612	2.38181	0.628146	0.529908	0.786923	6330403L08Rik	ENSMUSG00000075585.3	genotype_ck_vs_wt.cb	6330403L08Rik	NS	None
genotype_ck_vs_wt.cb	4.33676	-0.241387	0.849408	-0.284182	0.776271	0.925414	Prkar1b	ENSMUSG00000025855.13	genotype_ck_vs_wt.cb	Prkar1b	NS	None
genotype_ck_vs_wt.cb	1.82011	1.62485	1.20764	1.34548	0.178471	0.418483	Gm15672	ENSMUSG00000086873.1	genotype_ck_vs_wt.cb	Gm15672	NS	None
genotype_ck_vs_wt.cb	364.768	0.169422	0.281192	0.602513	0.546833	0.798032	Dnaaf5	ENSMUSG00000025857.10	genotype_ck_vs_wt.cb	Dnaaf5	NS	None
genotype_ck_vs_wt.cb	621.035	0.1649	0.141903	1.16207	0.245208	0.514679	Sun1	ENSMUSG00000036817.14	genotype_ck_vs_wt.cb	Sun1	NS	None
genotype_ck_vs_wt.cb	1520.85	0.489637	0.162181	3.01907	0.0025355	0.0201447	Get4	ENSMUSG00000025858.12	genotype_ck_vs_wt.cb	Get4	NS	None
genotype_ck_vs_wt.cb	552.563	-0.297334	0.287564	-1.03397	0.301148	0.583012	Adap1	ENSMUSG00000056413.16	genotype_ck_vs_wt.cb	Adap1	NS	None
genotype_ck_vs_wt.cb	459.492	0.397149	0.112829	3.51992	0.000431674	0.00599343	Cox19	ENSMUSG00000045438.12	genotype_ck_vs_wt.cb	Cox19	NS	None
genotype_ck_vs_wt.cb	63.1079	-0.223508	0.232791	-0.960122	0.336994	0.621257	3110082I17Rik	ENSMUSG00000053553.11	genotype_ck_vs_wt.cb	3110082I17Rik	NS	C_02
genotype_ck_vs_wt.cb	16.0414	0.33365	0.407426	0.818922	0.412831	0.694275	Gpr146	ENSMUSG00000044197.8	genotype_ck_vs_wt.cb	Gpr146	NS	C_02
genotype_ck_vs_wt.cb	3.30837	0.693526	1.00252	0.691785	0.489072	0.758002	C130050O18Rik	ENSMUSG00000044092.8	genotype_ck_vs_wt.cb	C130050O18Rik	NS	None
genotype_ck_vs_wt.cb	0.0554336	0.0995819	4.32794	0.0230091	0.981643	0.991598	Gper1	ENSMUSG00000053647.4	genotype_ck_vs_wt.cb	Gper1	NS	None
genotype_ck_vs_wt.cb	302.41	0.444622	0.184697	2.40731	0.0160705	0.076931	Zfand2a	ENSMUSG00000053581.13	genotype_ck_vs_wt.cb	Zfand2a	NS	None
genotype_ck_vs_wt.cb	0.572351	0.820935	2.34724	0.349745	0.72653	0.904712	Micall2	ENSMUSG00000036718.17	genotype_ck_vs_wt.cb	Micall2	NS	None
genotype_ck_vs_wt.cb	3101.22	0.501765	0.238989	2.09953	0.0357698	0.138135	Ints1	ENSMUSG00000029547.10	genotype_ck_vs_wt.cb	Ints1	NS	None
genotype_ck_vs_wt.cb	491.005	0.269259	0.218111	1.2345	0.217016	0.476532	Mafk	ENSMUSG00000018143.10	genotype_ck_vs_wt.cb	Mafk	NS	None
genotype_ck_vs_wt.cb	377.855	0.427964	0.175115	2.4439	0.0145295	0.0714452	Psmg3	ENSMUSG00000029551.13	genotype_ck_vs_wt.cb	Psmg3	NS	None
genotype_ck_vs_wt.cb	1069.18	0.388608	0.184123	2.11059	0.0348079	0.135742	Mad1l1	ENSMUSG00000029554.15	genotype_ck_vs_wt.cb	Mad1l1	NS	None
genotype_ck_vs_wt.cb	0.281448	1.50127	3.30947	0.453629	0.650096	0.865977	Gm43702	ENSMUSG00000105453.1	genotype_ck_vs_wt.cb	Gm43702	NS	None
genotype_ck_vs_wt.cb	0.355722	2.74069	3.5566	0.770593	0.440948	0.718696	Gm16121	ENSMUSG00000087606.1	genotype_ck_vs_wt.cb	Gm16121	NS	None
genotype_ck_vs_wt.cb	0.467008	-1.56231	2.2898	-0.68229	0.495056	0.762517	Gm43195	ENSMUSG00000106497.1	genotype_ck_vs_wt.cb	Gm43195	NS	None
genotype_ck_vs_wt.cb	0.727051	0.0995667	3.27568	0.0303958	0.975751	0.991598	Gm16120	ENSMUSG00000087248.7	genotype_ck_vs_wt.cb	Gm16120	NS	None
genotype_ck_vs_wt.cb	18.3858	-0.703006	0.394766	-1.78082	0.0749426	0.232916	Gm43338	ENSMUSG00000105679.1	genotype_ck_vs_wt.cb	Gm43338	NS	None
genotype_ck_vs_wt.cb	406.862	0.56725	0.189983	2.98579	0.00282851	0.021883	Nudt1	ENSMUSG00000036639.12	genotype_ck_vs_wt.cb	Nudt1	NS	None
genotype_ck_vs_wt.cb	147.835	0.532864	0.178554	2.98433	0.00284204	0.0219619	Mrm2	ENSMUSG00000029557.7	genotype_ck_vs_wt.cb	Mrm2	NS	None
genotype_ck_vs_wt.cb	3997.05	0.334044	0.210511	1.58683	0.112552	0.308548	Snx8	ENSMUSG00000029560.12	genotype_ck_vs_wt.cb	Snx8	NS	None
genotype_ck_vs_wt.cb	8072.92	0.382658	0.188001	2.03541	0.0418096	0.154902	Eif3b	ENSMUSG00000056076.13	genotype_ck_vs_wt.cb	Eif3b	NS	None
genotype_ck_vs_wt.cb	0.722587	-0.650391	2.09604	-0.310295	0.756337	0.917953	Gm4869	ENSMUSG00000106350.2	genotype_ck_vs_wt.cb	Gm4869	NS	None
genotype_ck_vs_wt.cb	534.776	0.300313	0.178025	1.68692	0.0916193	0.267754	Chst12	ENSMUSG00000036599.10	genotype_ck_vs_wt.cb	Chst12	NS	None
genotype_ck_vs_wt.cb	0.125746	0.820916	4.32794	0.189678	0.849561	0.952751	Gm43703	ENSMUSG00000105699.1	genotype_ck_vs_wt.cb	Gm43703	NS	None
genotype_ck_vs_wt.cb	23.2156	-1.12431	0.480515	-2.33981	0.0192936	0.0882029	Lfng	ENSMUSG00000029570.5	genotype_ck_vs_wt.cb	Lfng	NS	C_03
genotype_ck_vs_wt.cb	1252.1	-0.104038	0.264494	-0.393346	0.694064	0.889207	Ttyh3	ENSMUSG00000036565.7	genotype_ck_vs_wt.cb	Ttyh3	NS	None
genotype_ck_vs_wt.cb	588.053	-0.329042	0.192986	-1.705	0.0881938	0.260951	Iqce	ENSMUSG00000036555.14	genotype_ck_vs_wt.cb	Iqce	NS	None
genotype_ck_vs_wt.cb	605.519	0.23001	0.266891	0.861813	0.388791	0.672772	Brat1	ENSMUSG00000000148.17	genotype_ck_vs_wt.cb	Brat1	NS	None
genotype_ck_vs_wt.cb	23.9956	-0.307691	0.429999	-0.715564	0.474261	0.745752	Amz1	ENSMUSG00000050022.16	genotype_ck_vs_wt.cb	Amz1	NS	C_03
genotype_ck_vs_wt.cb	1141.43	-0.046534	0.269988	-0.172356	0.863158	0.960213	Gna12	ENSMUSG00000000149.10	genotype_ck_vs_wt.cb	Gna12	NS	None
genotype_ck_vs_wt.cb	5014.34	0.139406	0.178645	0.780352	0.435184	0.714027	Card11	ENSMUSG00000036526.8	genotype_ck_vs_wt.cb	Card11	NS	None
genotype_ck_vs_wt.cb	1.70236	-0.141339	1.2734	-0.110993	0.911622	0.980686	Sdk1	ENSMUSG00000039683.16	genotype_ck_vs_wt.cb	Sdk1	NS	None
genotype_ck_vs_wt.cb	1.09487	-0.247797	1.3596	-0.182257	0.855381	0.955324	Gm6433	ENSMUSG00000083382.1	genotype_ck_vs_wt.cb	Gm6433	NS	None
genotype_ck_vs_wt.cb	1397.62	-0.120284	0.268886	-0.447341	0.654629	0.868039	Foxk1	ENSMUSG00000056493.9	genotype_ck_vs_wt.cb	Foxk1	NS	None
genotype_ck_vs_wt.cb	510.003	0.382537	0.232561	1.64489	0.0999932	0.285114	Ap5z1	ENSMUSG00000039623.13	genotype_ck_vs_wt.cb	Ap5z1	NS	None
genotype_ck_vs_wt.cb	0.941816	2.39355	2.24284	1.0672	0.285883	0.564592	Radil	ENSMUSG00000029576.17	genotype_ck_vs_wt.cb	Radil	NS	None
genotype_ck_vs_wt.cb	2466.53	0.36733	0.149183	2.46228	0.0138055	0.0691381	Wipi2	ENSMUSG00000029578.15	genotype_ck_vs_wt.cb	Wipi2	NS	None
genotype_ck_vs_wt.cb	129.465	0.988345	0.239578	4.12535	3.70167e-05	0.00115814	Slc29a4	ENSMUSG00000050822.11	genotype_ck_vs_wt.cb	Slc29a4	UP	None
genotype_ck_vs_wt.cb	892.066	-0.0100414	0.316545	-0.031722	0.974694	0.991598	Tnrc18	ENSMUSG00000039477.16	genotype_ck_vs_wt.cb	Tnrc18	NS	None
genotype_ck_vs_wt.cb	251.898	0.420452	0.216201	1.94472	0.0518083	0.180193	Fbxl18	ENSMUSG00000066640.11	genotype_ck_vs_wt.cb	Fbxl18	NS	None
genotype_ck_vs_wt.cb	1.75202	1.86802	1.52427	1.22552	0.220381	0.481133	D430018E03Rik	ENSMUSG00000097559.1	genotype_ck_vs_wt.cb	D430018E03Rik	NS	None
genotype_ck_vs_wt.cb	137298	0.322723	0.126541	2.55034	0.0107619	0.0577683	Actb	ENSMUSG00000029580.14	genotype_ck_vs_wt.cb	Actb	NS	None
genotype_ck_vs_wt.cb	257.204	-0.61508	0.335623	-1.83265	0.0668544	0.215443	Fscn1	ENSMUSG00000029581.14	genotype_ck_vs_wt.cb	Fscn1	NS	None
genotype_ck_vs_wt.cb	1575.68	-0.136242	0.158785	-0.858027	0.390877	0.674341	Rnf216	ENSMUSG00000045078.12	genotype_ck_vs_wt.cb	Rnf216	NS	None
genotype_ck_vs_wt.cb	13.1639	0.713033	0.420465	1.69582	0.0899204	0.264229	Rbakdn	ENSMUSG00000104529.4	genotype_ck_vs_wt.cb	Rbakdn	NS	None
genotype_ck_vs_wt.cb	109.213	-0.187577	0.225067	-0.833429	0.404603	0.688122	Rbak	ENSMUSG00000061898.10	genotype_ck_vs_wt.cb	Rbak	NS	None
genotype_ck_vs_wt.cb	0.472418	2.64385	2.95852	0.893639	0.371515	0.656263	Spdye4b	ENSMUSG00000029586.9	genotype_ck_vs_wt.cb	Spdye4b	NS	None
genotype_ck_vs_wt.cb	262.898	-0.119986	0.139212	-0.861899	0.388743	0.672772	Zfp12	ENSMUSG00000029587.16	genotype_ck_vs_wt.cb	Zfp12	NS	None
genotype_ck_vs_wt.cb	75.0309	0.565995	0.243917	2.32044	0.0203171	0.0917029	Zfp316	ENSMUSG00000046658.16	genotype_ck_vs_wt.cb	Zfp316	NS	None
genotype_ck_vs_wt.cb	1.18806	-0.980799	1.57964	-0.620902	0.534664	0.79006	BC030343	ENSMUSG00000105345.1	genotype_ck_vs_wt.cb	BC030343	NS	None
genotype_ck_vs_wt.cb	2291.31	0.520926	0.210041	2.48011	0.013134	0.0667025	E130309D02Rik	ENSMUSG00000039244.10	genotype_ck_vs_wt.cb	E130309D02Rik	NS	None
genotype_ck_vs_wt.cb	1.2974	0.598368	1.51176	0.395809	0.692246	0.888552	Gm42501	ENSMUSG00000105609.1	genotype_ck_vs_wt.cb	Gm42501	NS	None
genotype_ck_vs_wt.cb	487.939	0.244849	0.142315	1.72047	0.0853462	0.254862	Zdhhc4	ENSMUSG00000001844.10	genotype_ck_vs_wt.cb	Zdhhc4	NS	None
genotype_ck_vs_wt.cb	14.2826	-0.586079	0.513301	-1.14178	0.253544	0.525437	0610040B10Rik	ENSMUSG00000089889.2	genotype_ck_vs_wt.cb	0610040B10Rik	NS	None
genotype_ck_vs_wt.cb	1.54151	0.340475	1.29728	0.262452	0.792973	0.932023	Gm20635	ENSMUSG00000093720.1	genotype_ck_vs_wt.cb	Gm20635	NS	None
genotype_ck_vs_wt.cb	0.480418	-1.1562	2.5965	-0.445291	0.65611	0.868597	Gm43398	ENSMUSG00000105594.1	genotype_ck_vs_wt.cb	Gm43398	NS	None
genotype_ck_vs_wt.cb	4.9874	-0.459117	0.729926	-0.628991	0.529355	0.786385	9530056K15Rik	ENSMUSG00000045345.6	genotype_ck_vs_wt.cb	9530056K15Rik	NS	None
genotype_ck_vs_wt.cb	1173.22	0.255455	0.0801446	3.18742	0.00143546	0.013491	Kdelr2	ENSMUSG00000079111.3	genotype_ck_vs_wt.cb	Kdelr2	NS	None
genotype_ck_vs_wt.cb	0.850541	0.0666747	1.82397	0.0365548	0.97084	0.991598	Gm4870	ENSMUSG00000105206.1	genotype_ck_vs_wt.cb	Gm4870	NS	None
genotype_ck_vs_wt.cb	1.05633	-2.88808	1.60525	-1.79914	0.0719964	0.226448	Gm9497	ENSMUSG00000106068.1	genotype_ck_vs_wt.cb	Gm9497	NS	None
genotype_ck_vs_wt.cb	814.585	0.221276	0.245838	0.900086	0.368074	0.65287	Daglb	ENSMUSG00000039206.13	genotype_ck_vs_wt.cb	Daglb	NS	None
genotype_ck_vs_wt.cb	4789.24	-0.016849	0.0719436	-0.234198	0.814831	0.940286	Rac1	ENSMUSG00000001847.14	genotype_ck_vs_wt.cb	Rac1	NS	None
genotype_ck_vs_wt.cb	1.97793	-0.620849	1.23107	-0.504316	0.614039	0.841605	Gm42502	ENSMUSG00000105198.1	genotype_ck_vs_wt.cb	Gm42502	NS	None
genotype_ck_vs_wt.cb	1.5451	-2.89667	1.7866	-1.62132	0.104948	0.294718	Fam220a	ENSMUSG00000083012.9	genotype_ck_vs_wt.cb	Fam220a	NS	None
genotype_ck_vs_wt.cb	26.5879	-0.130252	0.387075	-0.336504	0.736491	0.908953	Cyth3	ENSMUSG00000018001.18	genotype_ck_vs_wt.cb	Cyth3	NS	None
genotype_ck_vs_wt.cb	584.516	-0.136195	0.176806	-0.770309	0.441117	0.718741	Usp42	ENSMUSG00000051306.7	genotype_ck_vs_wt.cb	Usp42	NS	None
genotype_ck_vs_wt.cb	59.8405	0.173511	0.27085	0.640618	0.521771	0.782008	D130017N08Rik	ENSMUSG00000097287.3	genotype_ck_vs_wt.cb	D130017N08Rik	NS	None
genotype_ck_vs_wt.cb	0.583197	-0.180655	1.97339	-0.0915454	0.927059	0.98722	Gm42503	ENSMUSG00000104708.1	genotype_ck_vs_wt.cb	Gm42503	NS	None
genotype_ck_vs_wt.cb	1893.39	-0.150879	0.0693652	-2.17514	0.0296198	0.121388	Eif2ak1	ENSMUSG00000029613.15	genotype_ck_vs_wt.cb	Eif2ak1	NS	None
genotype_ck_vs_wt.cb	10.7706	0.0876173	0.616126	0.142207	0.886917	0.967435	Ankrd61	ENSMUSG00000029607.14	genotype_ck_vs_wt.cb	Ankrd61	NS	None
genotype_ck_vs_wt.cb	464.499	0.524789	0.139293	3.76752	0.000164877	0.00309884	Aimp2	ENSMUSG00000029610.13	genotype_ck_vs_wt.cb	Aimp2	NS	None
genotype_ck_vs_wt.cb	813.633	-0.0684972	0.131921	-0.519228	0.603602	0.834175	Pms2	ENSMUSG00000079109.11	genotype_ck_vs_wt.cb	Pms2	NS	None
genotype_ck_vs_wt.cb	7.39388	-0.305179	0.585667	-0.52108	0.602311	0.833686	Rsph10b	ENSMUSG00000075569.10	genotype_ck_vs_wt.cb	Rsph10b	NS	None
genotype_ck_vs_wt.cb	1483.19	-0.387807	0.181722	-2.13406	0.0328378	0.130352	Ccz1	ENSMUSG00000029617.10	genotype_ck_vs_wt.cb	Ccz1	NS	None
genotype_ck_vs_wt.cb	1432.02	-0.0106729	0.248995	-0.0428639	0.96581	0.991598	Lmtk2	ENSMUSG00000038970.7	genotype_ck_vs_wt.cb	Lmtk2	NS	None
genotype_ck_vs_wt.cb	0.301535	1.51475	3.25251	0.465718	0.641417	0.859241	Gm26925	ENSMUSG00000098039.1	genotype_ck_vs_wt.cb	Gm26925	NS	None
genotype_ck_vs_wt.cb	37.4579	-0.344868	0.371164	-0.929153	0.35281	0.637755	Bhlha15	ENSMUSG00000052271.7	genotype_ck_vs_wt.cb	Bhlha15	NS	None
genotype_ck_vs_wt.cb	574.033	0.296448	0.24977	1.18688	0.235273	0.501804	Tecpr1	ENSMUSG00000066621.12	genotype_ck_vs_wt.cb	Tecpr1	NS	None
genotype_ck_vs_wt.cb	0.576538	0.506171	2.26325	0.223648	0.823031	0.944359	Gm43267	ENSMUSG00000104662.1	genotype_ck_vs_wt.cb	Gm43267	NS	None
genotype_ck_vs_wt.cb	2.64919	-0.0488918	0.891767	-0.0548257	0.956277	0.991598	2900089D17Rik	ENSMUSG00000087484.1	genotype_ck_vs_wt.cb	2900089D17Rik	NS	None
genotype_ck_vs_wt.cb	522.635	0.529372	0.164768	3.21282	0.00131436	0.0127587	Bri3	ENSMUSG00000047843.16	genotype_ck_vs_wt.cb	Bri3	NS	None
genotype_ck_vs_wt.cb	266.513	-0.485755	0.123831	-3.92273	8.75525e-05	0.00207234	Baiap2l1	ENSMUSG00000038859.7	genotype_ck_vs_wt.cb	Baiap2l1	NS	C_06
genotype_ck_vs_wt.cb	53.1087	0.37952	0.235496	1.61158	0.107053	0.298557	Gm15708	ENSMUSG00000086894.2	genotype_ck_vs_wt.cb	Gm15708	NS	None
genotype_ck_vs_wt.cb	0.640831	0.0996004	2.30042	0.0432966	0.965465	0.991598	Gm6272	ENSMUSG00000082524.3	genotype_ck_vs_wt.cb	Gm6272	NS	None
genotype_ck_vs_wt.cb	1.04582	-2.67339	1.64917	-1.62105	0.105007	0.294803	Tmem130	ENSMUSG00000043388.8	genotype_ck_vs_wt.cb	Tmem130	NS	None
genotype_ck_vs_wt.cb	3901.37	0.0369638	0.275058	0.134386	0.893098	0.970626	Trrap	ENSMUSG00000045482.16	genotype_ck_vs_wt.cb	Trrap	NS	None
genotype_ck_vs_wt.cb	299.156	0.332935	0.223025	1.49282	0.135486	0.348483	Smurf1	ENSMUSG00000038780.14	genotype_ck_vs_wt.cb	Smurf1	NS	None
genotype_ck_vs_wt.cb	2765.74	0.3202	0.100588	3.18329	0.0014561	0.0136092	Arpc1a	ENSMUSG00000029621.14	genotype_ck_vs_wt.cb	Arpc1a	NS	None
genotype_ck_vs_wt.cb	11598.2	0.011667	0.0714281	0.163339	0.870252	0.964333	Arpc1b	ENSMUSG00000029622.16	genotype_ck_vs_wt.cb	Arpc1b	NS	None
genotype_ck_vs_wt.cb	2427.91	0.00381907	0.0894833	0.0426791	0.965957	0.991598	Pdap1	ENSMUSG00000029623.14	genotype_ck_vs_wt.cb	Pdap1	NS	None
genotype_ck_vs_wt.cb	2004.4	0.0325089	0.169478	0.191818	0.847885	0.952751	Bud31	ENSMUSG00000038722.17	genotype_ck_vs_wt.cb	Bud31	NS	None
genotype_ck_vs_wt.cb	461.937	0.442658	0.192816	2.29576	0.0216898	0.0962549	Ptcd1	ENSMUSG00000029624.10	genotype_ck_vs_wt.cb	Ptcd1	NS	None
genotype_ck_vs_wt.cb	1242.89	0.354139	0.119312	2.96817	0.00299577	0.0227084	Cpsf4	ENSMUSG00000029625.16	genotype_ck_vs_wt.cb	Cpsf4	NS	None
genotype_ck_vs_wt.cb	4360.05	0.439398	0.184124	2.38643	0.0170128	0.0800854	Atp5j2	ENSMUSG00000038690.15	genotype_ck_vs_wt.cb	Atp5j2	NS	None
genotype_ck_vs_wt.cb	219.207	0.420698	0.13433	3.13183	0.00173723	0.0154923	Zkscan14	ENSMUSG00000029627.12	genotype_ck_vs_wt.cb	Zkscan14	NS	None
genotype_ck_vs_wt.cb	119.205	0.276808	0.15493	1.78667	0.0739916	0.230899	Zkscan5	ENSMUSG00000055991.15	genotype_ck_vs_wt.cb	Zkscan5	NS	None
genotype_ck_vs_wt.cb	410.429	-0.793937	0.23842	-3.33	0.000868463	0.00949415	Zfp655	ENSMUSG00000007812.16	genotype_ck_vs_wt.cb	Zfp655	DN	None
genotype_ck_vs_wt.cb	311.038	0.31899	0.240377	1.32704	0.184496	0.428467	Zscan25	ENSMUSG00000070420.4	genotype_ck_vs_wt.cb	Zscan25	NS	None
genotype_ck_vs_wt.cb	5.1329	-0.472557	0.741648	-0.637172	0.524013	0.782841	Gm42636	ENSMUSG00000104682.1	genotype_ck_vs_wt.cb	Gm42636	NS	None
genotype_ck_vs_wt.cb	0.781268	-1.53404	1.86874	-0.820896	0.411706	0.693565	1700001J03Rik	ENSMUSG00000095040.2	genotype_ck_vs_wt.cb	1700001J03Rik	NS	None
genotype_ck_vs_wt.cb	2.64944	0.138695	1.19729	0.115841	0.907779	0.978645	B230303O12Rik	ENSMUSG00000106547.1	genotype_ck_vs_wt.cb	B230303O12Rik	NS	None
genotype_ck_vs_wt.cb	1.25239	-2.64543	1.70252	-1.55383	0.120225	0.322047	Gm43625	ENSMUSG00000105636.1	genotype_ck_vs_wt.cb	Gm43625	NS	None
genotype_ck_vs_wt.cb	867.137	-0.789674	0.212221	-3.721	0.000198434	0.003527	Rnf6	ENSMUSG00000029634.15	genotype_ck_vs_wt.cb	Rnf6	DN	None
genotype_ck_vs_wt.cb	605.523	-0.525081	0.193054	-2.71986	0.00653089	0.0399448	Cdk8	ENSMUSG00000029635.15	genotype_ck_vs_wt.cb	Cdk8	NS	None
genotype_ck_vs_wt.cb	12.0387	-0.865932	0.463059	-1.87002	0.0614807	0.203521	Gm8494	ENSMUSG00000094090.2	genotype_ck_vs_wt.cb	Gm8494	NS	None
genotype_ck_vs_wt.cb	10.8523	2.85572	0.635554	4.49328	7.01359e-06	0.000405059	Gpr12	ENSMUSG00000041468.7	genotype_ck_vs_wt.cb	Gpr12	UP	None
genotype_ck_vs_wt.cb	759.532	-0.147793	0.105545	-1.40028	0.161431	0.392359	Usp12	ENSMUSG00000029640.17	genotype_ck_vs_wt.cb	Usp12	NS	None
genotype_ck_vs_wt.cb	22143.7	-0.00443301	0.182926	-0.0242338	0.980666	0.991598	Rpl21	ENSMUSG00000041453.12	genotype_ck_vs_wt.cb	Rpl21	NS	None
genotype_ck_vs_wt.cb	1.92078	-0.51804	1.23651	-0.418954	0.675249	0.88001	Rasl11a	ENSMUSG00000029641.8	genotype_ck_vs_wt.cb	Rasl11a	NS	None
genotype_ck_vs_wt.cb	323.491	0.48993	0.145295	3.37197	0.000746336	0.00861043	Gtf3a	ENSMUSG00000016503.18	genotype_ck_vs_wt.cb	Gtf3a	NS	None
genotype_ck_vs_wt.cb	368.396	0.314904	0.130328	2.41624	0.0156816	0.0755572	Mtif3	ENSMUSG00000016510.11	genotype_ck_vs_wt.cb	Mtif3	NS	None
genotype_ck_vs_wt.cb	2071.17	-0.198058	0.170623	-1.16079	0.245725	0.515146	Lnx2	ENSMUSG00000016520.7	genotype_ck_vs_wt.cb	Lnx2	NS	None
genotype_ck_vs_wt.cb	4717.52	0.0102767	0.149383	0.0687944	0.945153	0.991598	Polr1d	ENSMUSG00000029642.11	genotype_ck_vs_wt.cb	Polr1d	NS	None
genotype_ck_vs_wt.cb	0.244134	0.0995695	4.02194	0.0247566	0.980249	0.991598	Rps10-ps4	ENSMUSG00000083988.1	genotype_ck_vs_wt.cb	Rps10-ps4	NS	None
genotype_ck_vs_wt.cb	886.289	-0.475162	0.140785	-3.3751	0.000737888	0.00854227	Flt3	ENSMUSG00000042817.15	genotype_ck_vs_wt.cb	Flt3	NS	None
genotype_ck_vs_wt.cb	0.568147	2.89137	1.95715	1.47734	0.139585	0.356123	Gm26597	ENSMUSG00000097228.1	genotype_ck_vs_wt.cb	Gm26597	NS	None
genotype_ck_vs_wt.cb	1.05102	-1.45912	1.87839	-0.77679	0.437283	0.715604	Gm6054	ENSMUSG00000057157.3	genotype_ck_vs_wt.cb	Gm6054	NS	None
genotype_ck_vs_wt.cb	0.978898	-1.12527	1.67727	-0.670894	0.502288	0.767701	Gm29793	ENSMUSG00000107037.1	genotype_ck_vs_wt.cb	Gm29793	NS	None
genotype_ck_vs_wt.cb	37.9631	-0.0215855	0.338656	-0.0637388	0.949178	0.991598	D5Ertd605e	ENSMUSG00000106820.1	genotype_ck_vs_wt.cb	D5Ertd605e	NS	None
genotype_ck_vs_wt.cb	16.5908	-1.48905	0.609	-2.44508	0.014482	0.0713308	Gm43461	ENSMUSG00000107336.1	genotype_ck_vs_wt.cb	Gm43461	NS	None
genotype_ck_vs_wt.cb	22.0293	-0.713251	0.412712	-1.72821	0.0839513	0.252062	Gm43460	ENSMUSG00000106891.1	genotype_ck_vs_wt.cb	Gm43460	NS	None
genotype_ck_vs_wt.cb	1775.06	-0.623443	0.192812	-3.23343	0.00122312	0.0120951	Pan3	ENSMUSG00000029647.15	genotype_ck_vs_wt.cb	Pan3	NS	None
genotype_ck_vs_wt.cb	9.06484	-1.45475	0.490315	-2.96696	0.00300757	0.0227644	Flt1	ENSMUSG00000029648.13	genotype_ck_vs_wt.cb	Flt1	NS	None
genotype_ck_vs_wt.cb	3552.68	0.134871	0.148743	0.906741	0.364544	0.649289	Pomp	ENSMUSG00000029649.10	genotype_ck_vs_wt.cb	Pomp	NS	None
genotype_ck_vs_wt.cb	0.16652	-1.29517	4.32309	-0.299594	0.764487	0.921388	Gm35648	ENSMUSG00000107079.1	genotype_ck_vs_wt.cb	Gm35648	NS	None
genotype_ck_vs_wt.cb	205.152	0.389921	0.15978	2.44036	0.0146725	0.0719175	Slc46a3	ENSMUSG00000029650.10	genotype_ck_vs_wt.cb	Slc46a3	NS	None
genotype_ck_vs_wt.cb	30.5018	-0.199543	0.590085	-0.33816	0.735243	0.908289	Mtus2	ENSMUSG00000029651.16	genotype_ck_vs_wt.cb	Mtus2	NS	None
genotype_ck_vs_wt.cb	99.513	-0.297664	0.254945	-1.16756	0.242983	0.511885	Gm10167	ENSMUSG00000066554.6	genotype_ck_vs_wt.cb	Gm10167	NS	None
genotype_ck_vs_wt.cb	2423.57	-0.270989	0.266503	-1.01683	0.309233	0.591169	Slc7a1	ENSMUSG00000041313.14	genotype_ck_vs_wt.cb	Slc7a1	NS	None
genotype_ck_vs_wt.cb	1027.6	-0.332124	0.131892	-2.51814	0.0117975	0.061686	Ubl3	ENSMUSG00000001687.15	genotype_ck_vs_wt.cb	Ubl3	NS	None
genotype_ck_vs_wt.cb	6.30886	-0.876002	0.600928	-1.45775	0.14491	0.365877	2210417A02Rik	ENSMUSG00000086494.1	genotype_ck_vs_wt.cb	2210417A02Rik	NS	None
genotype_ck_vs_wt.cb	0.121362	0.0996089	4.32794	0.0230153	0.981638	0.991598	Gm15407	ENSMUSG00000087647.2	genotype_ck_vs_wt.cb	Gm15407	NS	None
genotype_ck_vs_wt.cb	157.073	-0.217577	0.147898	-1.47114	0.141255	0.35923	Katnal1	ENSMUSG00000041298.15	genotype_ck_vs_wt.cb	Katnal1	NS	None
genotype_ck_vs_wt.cb	0.681039	1.6912	2.24769	0.752414	0.451802	0.727584	Gm15410	ENSMUSG00000085639.1	genotype_ck_vs_wt.cb	Gm15410	NS	None
genotype_ck_vs_wt.cb	9.18642	-0.158708	0.666628	-0.238075	0.811823	0.939405	8430423G03Rik	ENSMUSG00000079069.1	genotype_ck_vs_wt.cb	8430423G03Rik	NS	None
genotype_ck_vs_wt.cb	37.4953	0.109749	0.262774	0.417654	0.6762	0.880503	1810059H22Rik	ENSMUSG00000108207.2	genotype_ck_vs_wt.cb	1810059H22Rik	NS	None
genotype_ck_vs_wt.cb	1.56826	0.751375	1.44312	0.52066	0.602604	0.833706	Gm15409	ENSMUSG00000087272.1	genotype_ck_vs_wt.cb	Gm15409	NS	None
genotype_ck_vs_wt.cb	49.3171	-0.416601	0.286717	-1.453	0.146223	0.368121	5930430L01Rik	ENSMUSG00000106951.1	genotype_ck_vs_wt.cb	5930430L01Rik	NS	None
genotype_ck_vs_wt.cb	25.1063	-1.36425	0.338159	-4.03434	5.47568e-05	0.0015013	Gm15411	ENSMUSG00000085971.4	genotype_ck_vs_wt.cb	Gm15411	DN	None
genotype_ck_vs_wt.cb	10.9535	-0.876131	0.532745	-1.64456	0.100061	0.285267	Gm15408	ENSMUSG00000086610.1	genotype_ck_vs_wt.cb	Gm15408	NS	None
genotype_ck_vs_wt.cb	11595.3	-0.289287	0.180178	-1.60557	0.108369	0.301045	Hmgb1	ENSMUSG00000066551.12	genotype_ck_vs_wt.cb	Hmgb1	NS	None
genotype_ck_vs_wt.cb	1.45836	-1.53926	1.56487	-0.983637	0.325294	0.609731	Mm2pr	ENSMUSG00000097191.2	genotype_ck_vs_wt.cb	Mm2pr	NS	None
genotype_ck_vs_wt.cb	1.82251	-1.4415	1.29798	-1.11057	0.266752	0.541861	Gm8615	ENSMUSG00000024437.6	genotype_ck_vs_wt.cb	Gm8615	NS	None
genotype_ck_vs_wt.cb	2.14383	-1.95341	1.18955	-1.64214	0.10056	0.286256	Gm43332	ENSMUSG00000107313.1	genotype_ck_vs_wt.cb	Gm43332	NS	None
genotype_ck_vs_wt.cb	1014.53	0.0751648	0.112859	0.666008	0.505406	0.769845	Uspl1	ENSMUSG00000041264.16	genotype_ck_vs_wt.cb	Uspl1	NS	None
genotype_ck_vs_wt.cb	0.540062	-0.86393	1.86524	-0.463175	0.643239	0.860407	2310047D07Rik	ENSMUSG00000100783.1	genotype_ck_vs_wt.cb	2310047D07Rik	NS	None
genotype_ck_vs_wt.cb	0.832379	-0.589408	2.00341	-0.294203	0.768603	0.922467	Gm29264	ENSMUSG00000100465.1	genotype_ck_vs_wt.cb	Gm29264	NS	None
genotype_ck_vs_wt.cb	1.14877	1.46304	1.65139	0.885946	0.375647	0.661013	Alox5ap	ENSMUSG00000060063.9	genotype_ck_vs_wt.cb	Alox5ap	NS	None
genotype_ck_vs_wt.cb	0.180095	-0.62174	4.32794	-0.143657	0.885771	0.966706	Wdr95	ENSMUSG00000029658.17	genotype_ck_vs_wt.cb	Wdr95	NS	None
genotype_ck_vs_wt.cb	4093.71	-0.0206794	0.142585	-0.145032	0.884686	0.966706	Hsph1	ENSMUSG00000029657.15	genotype_ck_vs_wt.cb	Hsph1	NS	None
genotype_ck_vs_wt.cb	5.00669	1.00983	0.679705	1.48569	0.137361	0.35177	Gm5566	ENSMUSG00000080002.2	genotype_ck_vs_wt.cb	Gm5566	NS	None
genotype_ck_vs_wt.cb	129.076	-0.0601813	0.168884	-0.356348	0.72158	0.903177	B3glct	ENSMUSG00000051950.10	genotype_ck_vs_wt.cb	B3glct	NS	None
genotype_ck_vs_wt.cb	2.41979	1.60066	1.01173	1.58211	0.113626	0.310255	4930500F04Rik	ENSMUSG00000107214.3	genotype_ck_vs_wt.cb	4930500F04Rik	NS	None
genotype_ck_vs_wt.cb	85.7961	-0.599959	0.193122	-3.10663	0.00189235	0.0164297	Fry	ENSMUSG00000056602.12	genotype_ck_vs_wt.cb	Fry	NS	None
genotype_ck_vs_wt.cb	555.021	-0.841412	0.241493	-3.48421	0.00049359	0.00652408	Brca2	ENSMUSG00000041147.10	genotype_ck_vs_wt.cb	Brca2	DN	None
genotype_ck_vs_wt.cb	2.83621	-1.41761	1.12021	-1.26548	0.205698	0.460187	Gm42531	ENSMUSG00000107178.1	genotype_ck_vs_wt.cb	Gm42531	NS	None
genotype_ck_vs_wt.cb	2.10694	0.132405	1.09656	0.120746	0.903892	0.976832	Gm43690	ENSMUSG00000106980.1	genotype_ck_vs_wt.cb	Gm43690	NS	None
genotype_ck_vs_wt.cb	238.205	0.029487	0.158454	0.186091	0.852373	0.954023	N4bp2l1	ENSMUSG00000041132.11	genotype_ck_vs_wt.cb	N4bp2l1	NS	None
genotype_ck_vs_wt.cb	1.00039	-0.133219	1.96365	-0.0678428	0.945911	0.991598	Gm43598	ENSMUSG00000106927.1	genotype_ck_vs_wt.cb	Gm43598	NS	None
genotype_ck_vs_wt.cb	22.2063	-0.598148	0.43758	-1.36695	0.171642	0.408517	Gm43597	ENSMUSG00000107096.3	genotype_ck_vs_wt.cb	Gm43597	NS	None
genotype_ck_vs_wt.cb	1202.25	-0.870598	0.266166	-3.27089	0.0010721	0.0110302	N4bp2l2	ENSMUSG00000029655.17	genotype_ck_vs_wt.cb	N4bp2l2	NS	None
genotype_ck_vs_wt.cb	1773.03	-0.930484	0.25412	-3.66159	0.000250654	0.00414433	Pds5b	ENSMUSG00000034021.15	genotype_ck_vs_wt.cb	Pds5b	DN	None
genotype_ck_vs_wt.cb	6.8428	0.49828	0.607566	0.820124	0.412146	0.693725	Stard13	ENSMUSG00000016128.14	genotype_ck_vs_wt.cb	Stard13	NS	None
genotype_ck_vs_wt.cb	2.52701	-0.393627	1.22245	-0.321998	0.747454	0.91422	D730045B01Rik	ENSMUSG00000054622.4	genotype_ck_vs_wt.cb	D730045B01Rik	NS	None
genotype_ck_vs_wt.cb	23.4693	-0.383002	0.5206	-0.735694	0.461917	0.734666	1700028E10Rik	ENSMUSG00000097321.5	genotype_ck_vs_wt.cb	1700028E10Rik	NS	None
genotype_ck_vs_wt.cb	0.688257	-1.19899	1.99151	-0.60205	0.547141	0.798119	Vmn2r18	ENSMUSG00000091794.3	genotype_ck_vs_wt.cb	Vmn2r18	NS	None
genotype_ck_vs_wt.cb	2584.69	0.250634	0.142777	1.75543	0.0791864	0.242127	Rfc3	ENSMUSG00000033970.15	genotype_ck_vs_wt.cb	Rfc3	NS	None
genotype_ck_vs_wt.cb	2.93524	-1.49898	1.37246	-1.09218	0.274755	0.550211	Gm43196	ENSMUSG00000107017.1	genotype_ck_vs_wt.cb	Gm43196	NS	None
genotype_ck_vs_wt.cb	453.558	-0.657276	0.256112	-2.56636	0.0102771	0.0557908	Gm20559	ENSMUSG00000106734.3	genotype_ck_vs_wt.cb	Gm20559	NS	None
genotype_ck_vs_wt.cb	60.6502	-0.901338	0.417916	-2.15674	0.0310256	0.125183	Gm43197	ENSMUSG00000107215.1	genotype_ck_vs_wt.cb	Gm43197	NS	None
genotype_ck_vs_wt.cb	829.307	-1.47339	0.328683	-4.48271	7.37024e-06	0.000410702	Samd9l	ENSMUSG00000047735.14	genotype_ck_vs_wt.cb	Samd9l	DN	None
genotype_ck_vs_wt.cb	12.9061	-1.20387	0.514236	-2.34108	0.019228	0.0880636	Hepacam2	ENSMUSG00000044156.14	genotype_ck_vs_wt.cb	Hepacam2	NS	None
genotype_ck_vs_wt.cb	251.729	-0.98847	0.297783	-3.31943	0.000902009	0.00975229	Vps50	ENSMUSG00000001376.17	genotype_ck_vs_wt.cb	Vps50	DN	None
genotype_ck_vs_wt.cb	0.910555	-1.38255	2.24404	-0.616097	0.537831	0.792007	Gm43294	ENSMUSG00000107094.1	genotype_ck_vs_wt.cb	Gm43294	NS	None
genotype_ck_vs_wt.cb	167.369	-0.252603	0.204878	-1.23295	0.217596	0.477174	Bet1	ENSMUSG00000032757.6	genotype_ck_vs_wt.cb	Bet1	NS	None
genotype_ck_vs_wt.cb	1.52786	-0.364447	1.31702	-0.276721	0.781994	0.928005	Gm44380	ENSMUSG00000108014.1	genotype_ck_vs_wt.cb	Gm44380	NS	None
genotype_ck_vs_wt.cb	0.664602	-3.65594	3.62994	-1.00716	0.313857	0.596471	Col1a2	ENSMUSG00000029661.16	genotype_ck_vs_wt.cb	Col1a2	NS	None
genotype_ck_vs_wt.cb	465.537	-0.430884	0.227601	-1.89315	0.0583374	0.196568	Casd1	ENSMUSG00000015189.12	genotype_ck_vs_wt.cb	Casd1	NS	None
genotype_ck_vs_wt.cb	0.704971	-2.36654	2.21189	-1.06992	0.284657	0.562817	Gm44432	ENSMUSG00000107932.1	genotype_ck_vs_wt.cb	Gm44432	NS	None
genotype_ck_vs_wt.cb	1.43094	3.83954	1.96299	1.95596	0.0504697	0.177121	Sgce	ENSMUSG00000004631.15	genotype_ck_vs_wt.cb	Sgce	NS	None
genotype_ck_vs_wt.cb	1.35127	0.23368	1.52832	0.1529	0.878477	0.966643	Peg10	ENSMUSG00000092035.8	genotype_ck_vs_wt.cb	Peg10	NS	None
genotype_ck_vs_wt.cb	12.4661	-0.208098	0.450384	-0.462046	0.644049	0.860922	Gmfg-ps	ENSMUSG00000083041.2	genotype_ck_vs_wt.cb	Gmfg-ps	NS	None
genotype_ck_vs_wt.cb	0.303944	0.793456	3.2419	0.24475	0.80665	0.937832	Ppp1r9a	ENSMUSG00000032827.15	genotype_ck_vs_wt.cb	Ppp1r9a	NS	None
genotype_ck_vs_wt.cb	119.147	-0.829192	0.287108	-2.88809	0.0038759	0.0275089	Gm44250	ENSMUSG00000107881.1	genotype_ck_vs_wt.cb	Gm44250	NS	None
genotype_ck_vs_wt.cb	234.731	-0.0418989	0.18191	-0.230328	0.817837	0.9416	Pon3	ENSMUSG00000029759.9	genotype_ck_vs_wt.cb	Pon3	NS	None
genotype_ck_vs_wt.cb	1293.16	-0.259256	0.125931	-2.05871	0.039522	0.14845	Pon2	ENSMUSG00000032667.17	genotype_ck_vs_wt.cb	Pon2	NS	None
genotype_ck_vs_wt.cb	2.52665	0.0924871	1.14461	0.080802	0.935599	0.991181	Gm44424	ENSMUSG00000107668.1	genotype_ck_vs_wt.cb	Gm44424	NS	None
genotype_ck_vs_wt.cb	4.83602	-1.2474	0.885937	-1.408	0.159131	0.388647	Asb4	ENSMUSG00000042607.15	genotype_ck_vs_wt.cb	Asb4	NS	C_08
genotype_ck_vs_wt.cb	279.682	-0.0754525	0.124885	-0.604176	0.545727	0.797157	Slc25a13	ENSMUSG00000015112.15	genotype_ck_vs_wt.cb	Slc25a13	NS	None
genotype_ck_vs_wt.cb	0.799735	-1.27936	2.00377	-0.638477	0.523163	0.782382	Gm8652	ENSMUSG00000097900.1	genotype_ck_vs_wt.cb	Gm8652	NS	None
genotype_ck_vs_wt.cb	3554.21	0.098583	0.151996	0.648588	0.516605	0.777885	Sem1	ENSMUSG00000042541.10	genotype_ck_vs_wt.cb	Sem1	NS	None
genotype_ck_vs_wt.cb	2.41064	-1.15466	0.987653	-1.1691	0.242364	0.511104	Gm5873	ENSMUSG00000093651.1	genotype_ck_vs_wt.cb	Gm5873	NS	None
genotype_ck_vs_wt.cb	62.4257	-0.74093	0.298399	-2.48302	0.0130273	0.0663212	Sdhaf3	ENSMUSG00000042505.6	genotype_ck_vs_wt.cb	Sdhaf3	NS	None
genotype_ck_vs_wt.cb	737.176	0.556722	0.13246	4.20294	2.6347e-05	0.000938207	Asns	ENSMUSG00000029752.12	genotype_ck_vs_wt.cb	Asns	NS	None
genotype_ck_vs_wt.cb	2360.9	-1.10432	0.279624	-3.94931	7.83778e-05	0.00191695	C1galt1	ENSMUSG00000042460.5	genotype_ck_vs_wt.cb	C1galt1	DN	None
genotype_ck_vs_wt.cb	8.39726	-0.712785	0.657138	-1.08468	0.278063	0.554458	Gm43961	ENSMUSG00000107549.1	genotype_ck_vs_wt.cb	Gm43961	NS	None
genotype_ck_vs_wt.cb	4.52261	1.42624	1.10018	1.29637	0.194847	0.444928	Gm43962	ENSMUSG00000107763.1	genotype_ck_vs_wt.cb	Gm43962	NS	None
genotype_ck_vs_wt.cb	10.1599	0.295841	0.469295	0.630395	0.528436	0.785927	Rnps1-ps	ENSMUSG00000096403.2	genotype_ck_vs_wt.cb	Rnps1-ps	NS	None
genotype_ck_vs_wt.cb	296.104	-0.490561	0.227927	-2.15227	0.0313758	0.126005	Mios	ENSMUSG00000042447.13	genotype_ck_vs_wt.cb	Mios	NS	None
genotype_ck_vs_wt.cb	1050.18	-0.0241199	0.150305	-0.160473	0.872509	0.96494	Rpa3	ENSMUSG00000012483.4	genotype_ck_vs_wt.cb	Rpa3	NS	None
genotype_ck_vs_wt.cb	463.886	-0.35208	0.136083	-2.58725	0.00967454	0.0533199	Umad1	ENSMUSG00000089862.8	genotype_ck_vs_wt.cb	Umad1	NS	None
genotype_ck_vs_wt.cb	0.758676	-3.08811	1.90138	-1.62415	0.104344	0.293502	Gm8428	ENSMUSG00000089735.1	genotype_ck_vs_wt.cb	Gm8428	NS	None
genotype_ck_vs_wt.cb	33.3677	-0.309882	0.350631	-0.883784	0.376813	0.662034	A430035B10Rik	ENSMUSG00000087305.8	genotype_ck_vs_wt.cb	A430035B10Rik	NS	None
genotype_ck_vs_wt.cb	11.3143	-0.18156	0.53721	-0.337969	0.735387	0.908406	Glcci1	ENSMUSG00000029638.17	genotype_ck_vs_wt.cb	Glcci1	NS	None
genotype_ck_vs_wt.cb	19.9857	-0.292026	0.343371	-0.850467	0.395066	0.679072	Ica1	ENSMUSG00000062995.12	genotype_ck_vs_wt.cb	Ica1	NS	C_02
genotype_ck_vs_wt.cb	3637.9	0.0897218	0.162499	0.552139	0.580853	0.820108	Ndufa4	ENSMUSG00000029632.7	genotype_ck_vs_wt.cb	Ndufa4	NS	None
genotype_ck_vs_wt.cb	849.561	-1.00434	0.192269	-5.22364	1.75442e-07	3.22969e-05	Phf14	ENSMUSG00000029629.17	genotype_ck_vs_wt.cb	Phf14	DN	None
genotype_ck_vs_wt.cb	0.637633	-1.56288	2.25402	-0.693376	0.488073	0.757113	Gm6578	ENSMUSG00000057223.6	genotype_ck_vs_wt.cb	Gm6578	NS	None
genotype_ck_vs_wt.cb	0.274798	-1.05474	3.2688	-0.322669	0.746946	0.913761	Gm5300	ENSMUSG00000098052.1	genotype_ck_vs_wt.cb	Gm5300	NS	None
genotype_ck_vs_wt.cb	697.464	-1.1036	0.291943	-3.78019	0.000156708	0.00297954	Tmem106b	ENSMUSG00000029571.14	genotype_ck_vs_wt.cb	Tmem106b	DN	None
genotype_ck_vs_wt.cb	884.153	-0.552403	0.204388	-2.70271	0.00687765	0.041616	Tmem168	ENSMUSG00000029569.9	genotype_ck_vs_wt.cb	Tmem168	NS	None
genotype_ck_vs_wt.cb	256.685	-1.10304	0.291949	-3.77821	0.000157958	0.00299716	Bmt2	ENSMUSG00000042742.7	genotype_ck_vs_wt.cb	Bmt2	DN	None
genotype_ck_vs_wt.cb	457.918	0.116661	0.162969	0.715847	0.474086	0.74574	2610001J05Rik	ENSMUSG00000052419.7	genotype_ck_vs_wt.cb	2610001J05Rik	NS	None
genotype_ck_vs_wt.cb	23.9671	0.216501	0.423115	0.511684	0.608872	0.838425	1110019D14Rik	ENSMUSG00000097616.7	genotype_ck_vs_wt.cb	1110019D14Rik	NS	None
genotype_ck_vs_wt.cb	551.309	-0.253934	0.178121	-1.42562	0.153977	0.380929	Mdfic	ENSMUSG00000041390.18	genotype_ck_vs_wt.cb	Mdfic	NS	None
genotype_ck_vs_wt.cb	1.27057	0.0639974	1.63727	0.0390879	0.96882	0.991598	Gm43924	ENSMUSG00000108046.1	genotype_ck_vs_wt.cb	Gm43924	NS	None
genotype_ck_vs_wt.cb	1.6862	0.232493	1.4442	0.160984	0.872106	0.96465	Gm43990	ENSMUSG00000108048.1	genotype_ck_vs_wt.cb	Gm43990	NS	None
genotype_ck_vs_wt.cb	0.245731	2.07912	3.34035	0.622427	0.533661	0.789715	Gm3148	ENSMUSG00000108089.1	genotype_ck_vs_wt.cb	Gm3148	NS	None
genotype_ck_vs_wt.cb	1.53018	-0.868175	1.30563	-0.664947	0.506084	0.770354	Tfec	ENSMUSG00000029553.10	genotype_ck_vs_wt.cb	Tfec	NS	None
genotype_ck_vs_wt.cb	0.844611	-2.15437	2.06451	-1.04353	0.296704	0.57799	Gm4876	ENSMUSG00000054556.6	genotype_ck_vs_wt.cb	Gm4876	NS	None
genotype_ck_vs_wt.cb	1524.49	-0.0816039	0.0941349	-0.866883	0.386006	0.670035	Tes	ENSMUSG00000029552.19	genotype_ck_vs_wt.cb	Tes	NS	None
genotype_ck_vs_wt.cb	2724.53	-0.710803	0.225424	-3.15318	0.00161501	0.0147207	Capza2	ENSMUSG00000015733.13	genotype_ck_vs_wt.cb	Capza2	NS	None
genotype_ck_vs_wt.cb	143.891	0.308952	0.163856	1.88551	0.0593612	0.19888	St7	ENSMUSG00000029534.17	genotype_ck_vs_wt.cb	St7	NS	None
genotype_ck_vs_wt.cb	0.409767	2.11368	2.62012	0.806711	0.419833	0.699827	Gm43844	ENSMUSG00000106858.1	genotype_ck_vs_wt.cb	Gm43844	NS	None
genotype_ck_vs_wt.cb	1.98997	0.445586	0.922475	0.483034	0.629072	0.85041	Gm15596	ENSMUSG00000082289.1	genotype_ck_vs_wt.cb	Gm15596	NS	None
genotype_ck_vs_wt.cb	0.495777	-0.583708	2.34595	-0.248814	0.803504	0.936739	Gm5874	ENSMUSG00000071568.5	genotype_ck_vs_wt.cb	Gm5874	NS	None
genotype_ck_vs_wt.cb	26.4266	-0.316761	0.479009	-0.661285	0.508429	0.772327	Gm20186	ENSMUSG00000106874.1	genotype_ck_vs_wt.cb	Gm20186	NS	None
genotype_ck_vs_wt.cb	1226.12	0.0564295	0.155723	0.362371	0.717075	0.900847	Lsm8	ENSMUSG00000044155.11	genotype_ck_vs_wt.cb	Lsm8	NS	None
genotype_ck_vs_wt.cb	1.41337	-2.31978	1.71197	-1.35504	0.175406	0.413871	Ankrd7	ENSMUSG00000029517.13	genotype_ck_vs_wt.cb	Ankrd7	NS	None
genotype_ck_vs_wt.cb	755.978	-0.519789	0.196853	-2.64049	0.00827858	0.0475718	Ing3	ENSMUSG00000029670.12	genotype_ck_vs_wt.cb	Ing3	NS	None
genotype_ck_vs_wt.cb	932.883	-0.250578	0.118964	-2.10633	0.0351757	0.136583	Fam3c	ENSMUSG00000029672.16	genotype_ck_vs_wt.cb	Fam3c	NS	None
genotype_ck_vs_wt.cb	1.05851	0.420922	1.25423	0.335601	0.737171	0.909309	Gm8927	ENSMUSG00000098187.1	genotype_ck_vs_wt.cb	Gm8927	NS	None
genotype_ck_vs_wt.cb	775.118	0.255895	0.191342	1.33737	0.181103	0.422636	Ndufa5	ENSMUSG00000023089.12	genotype_ck_vs_wt.cb	Ndufa5	NS	None
genotype_ck_vs_wt.cb	167.233	-0.722879	0.278768	-2.59312	0.00951085	0.0527136	Wasl	ENSMUSG00000029684.14	genotype_ck_vs_wt.cb	Wasl	NS	None
genotype_ck_vs_wt.cb	0.368185	-1.60688e-05	3.12347	-5.14454e-06	0.999996	0.999996	Gm42856	ENSMUSG00000106946.1	genotype_ck_vs_wt.cb	Gm42856	NS	None
genotype_ck_vs_wt.cb	0.303072	-2.64533	4.25631	-0.621507	0.534266	0.789974	Tmem229a	ENSMUSG00000048022.11	genotype_ck_vs_wt.cb	Tmem229a	NS	None
genotype_ck_vs_wt.cb	737.493	-0.00146211	0.150613	-0.00970772	0.992254	0.997285	Pot1a	ENSMUSG00000029676.15	genotype_ck_vs_wt.cb	Pot1a	NS	None
genotype_ck_vs_wt.cb	71.5884	-0.965103	0.314007	-3.0735	0.0021156	0.0177778	Gm42547	ENSMUSG00000106990.1	genotype_ck_vs_wt.cb	Gm42547	NS	None
genotype_ck_vs_wt.cb	13.6269	-1.07701	0.678965	-1.58625	0.112682	0.308742	6530409C15Rik	ENSMUSG00000043340.3	genotype_ck_vs_wt.cb	6530409C15Rik	NS	None
genotype_ck_vs_wt.cb	20.9657	-0.74734	0.628044	-1.18995	0.234067	0.50031	Gm42549	ENSMUSG00000107320.1	genotype_ck_vs_wt.cb	Gm42549	NS	None
genotype_ck_vs_wt.cb	2.85005	-1.29441	1.09878	-1.17804	0.238779	0.506342	Gm42548	ENSMUSG00000106959.1	genotype_ck_vs_wt.cb	Gm42548	NS	None
genotype_ck_vs_wt.cb	316.57	-1.32084	0.290796	-4.54216	5.56803e-06	0.00034709	Zfp800	ENSMUSG00000039841.14	genotype_ck_vs_wt.cb	Zfp800	DN	None
genotype_ck_vs_wt.cb	506.274	-0.0292206	0.183353	-0.159369	0.873379	0.96508	Gcc1	ENSMUSG00000029708.9	genotype_ck_vs_wt.cb	Gcc1	NS	None
genotype_ck_vs_wt.cb	2725.88	0.647681	0.169085	3.83051	0.000127877	0.00263394	Arf5	ENSMUSG00000020440.13	genotype_ck_vs_wt.cb	Arf5	UP	None
genotype_ck_vs_wt.cb	2.26504	-0.44637	1.22902	-0.363193	0.716461	0.900457	Fscn3	ENSMUSG00000029707.6	genotype_ck_vs_wt.cb	Fscn3	NS	None
genotype_ck_vs_wt.cb	4016.34	0.37872	0.193181	1.96044	0.0499443	0.175546	Snd1	ENSMUSG00000001424.14	genotype_ck_vs_wt.cb	Snd1	NS	None
genotype_ck_vs_wt.cb	0.820138	-0.344561	2.21414	-0.155619	0.876334	0.966009	Gm37978	ENSMUSG00000103132.1	genotype_ck_vs_wt.cb	Gm37978	NS	None
genotype_ck_vs_wt.cb	0.698875	1.46107	2.11015	0.692404	0.488684	0.757733	Lrrc4	ENSMUSG00000049939.6	genotype_ck_vs_wt.cb	Lrrc4	NS	None
genotype_ck_vs_wt.cb	6.78234	-0.533844	0.773525	-0.690144	0.490103	0.759086	Gm37940	ENSMUSG00000103899.1	genotype_ck_vs_wt.cb	Gm37940	NS	None
genotype_ck_vs_wt.cb	1258.92	-0.292662	0.147958	-1.97801	0.0479272	0.170522	Rbm28	ENSMUSG00000029701.15	genotype_ck_vs_wt.cb	Rbm28	NS	None
genotype_ck_vs_wt.cb	0.0650421	0.0995819	4.32794	0.0230091	0.981643	0.991598	Prrt4	ENSMUSG00000079654.3	genotype_ck_vs_wt.cb	Prrt4	NS	None
genotype_ck_vs_wt.cb	338.827	0.592661	0.236119	2.51001	0.0120727	0.0627704	Impdh1	ENSMUSG00000003500.13	genotype_ck_vs_wt.cb	Impdh1	NS	None
genotype_ck_vs_wt.cb	62.2671	0.397496	0.286001	1.38984	0.164577	0.397616	Hilpda	ENSMUSG00000043421.8	genotype_ck_vs_wt.cb	Hilpda	NS	None
genotype_ck_vs_wt.cb	1.42167	0.683539	1.52727	0.447557	0.654473	0.868026	Fam71f2	ENSMUSG00000079652.8	genotype_ck_vs_wt.cb	Fam71f2	NS	None
genotype_ck_vs_wt.cb	1611.56	-0.272784	0.156011	-1.7485	0.0803776	0.245043	Calu	ENSMUSG00000029767.16	genotype_ck_vs_wt.cb	Calu	NS	None
genotype_ck_vs_wt.cb	1.09157	0.643945	1.71986	0.374416	0.708095	0.89692	Opn1sw	ENSMUSG00000058831.13	genotype_ck_vs_wt.cb	Opn1sw	NS	None
genotype_ck_vs_wt.cb	3.44115	0.845305	0.882665	0.957674	0.338227	0.622696	Ccdc136	ENSMUSG00000029769.16	genotype_ck_vs_wt.cb	Ccdc136	NS	None
genotype_ck_vs_wt.cb	0.298729	2.71333	4.26085	0.636804	0.524252	0.782866	Flnc	ENSMUSG00000068699.12	genotype_ck_vs_wt.cb	Flnc	NS	None
genotype_ck_vs_wt.cb	3033.69	0.423737	0.149687	2.83082	0.00464291	0.0310866	Atp6v1f	ENSMUSG00000004285.12	genotype_ck_vs_wt.cb	Atp6v1f	NS	None
genotype_ck_vs_wt.cb	0.577173	0.828124	2.17372	0.38097	0.703225	0.893751	Atp6v1fnb	ENSMUSG00000090685.1	genotype_ck_vs_wt.cb	Atp6v1fnb	NS	None
genotype_ck_vs_wt.cb	1.84134	0.106296	1.48349	0.0716527	0.942878	0.991598	Kcp	ENSMUSG00000059022.15	genotype_ck_vs_wt.cb	Kcp	NS	None
genotype_ck_vs_wt.cb	4209.13	0.130602	0.175025	0.746189	0.455553	0.730294	Irf5	ENSMUSG00000029771.12	genotype_ck_vs_wt.cb	Irf5	NS	None
genotype_ck_vs_wt.cb	2005.68	-0.734812	0.174913	-4.20101	2.65728e-05	0.000942991	Tnpo3	ENSMUSG00000012535.14	genotype_ck_vs_wt.cb	Tnpo3	DN	None
genotype_ck_vs_wt.cb	8.53366	-1.05373	0.679089	-1.55168	0.120739	0.322711	Gm43029	ENSMUSG00000106904.1	genotype_ck_vs_wt.cb	Gm43029	NS	None
genotype_ck_vs_wt.cb	20.8544	0.103467	0.347384	0.297848	0.76582	0.921388	Tspan33	ENSMUSG00000001763.14	genotype_ck_vs_wt.cb	Tspan33	NS	C_03
genotype_ck_vs_wt.cb	0.367086	0.820925	3.11748	0.26333	0.792297	0.931811	Smo	ENSMUSG00000001761.7	genotype_ck_vs_wt.cb	Smo	NS	None
genotype_ck_vs_wt.cb	310.988	-0.602424	0.178554	-3.37391	0.000741074	0.00856952	Ahcyl2	ENSMUSG00000029772.17	genotype_ck_vs_wt.cb	Ahcyl2	DN	C_03
genotype_ck_vs_wt.cb	6.82987	-1.09069	0.608501	-1.79243	0.0730647	0.228735	Strip2	ENSMUSG00000039629.14	genotype_ck_vs_wt.cb	Strip2	NS	None
genotype_ck_vs_wt.cb	2108.5	0.36987	0.121269	3.04999	0.00228849	0.0187239	Nrf1	ENSMUSG00000058440.14	genotype_ck_vs_wt.cb	Nrf1	NS	None
genotype_ck_vs_wt.cb	2.64895	-1.22058	1.1858	-1.02933	0.303325	0.585358	Gm25580	ENSMUSG00000065343.1	genotype_ck_vs_wt.cb	Gm25580	NS	None
genotype_ck_vs_wt.cb	0.608284	-0.663094	2.16879	-0.305744	0.7598	0.920096	Rncr4	ENSMUSG00000103108.2	genotype_ck_vs_wt.cb	Rncr4	NS	None
genotype_ck_vs_wt.cb	4396.12	-0.14163	0.127559	-1.11031	0.266866	0.541908	Ube2h	ENSMUSG00000039159.16	genotype_ck_vs_wt.cb	Ube2h	NS	None
genotype_ck_vs_wt.cb	945.005	0.417425	0.147514	2.82973	0.00465869	0.0311759	Zc3hc1	ENSMUSG00000039130.18	genotype_ck_vs_wt.cb	Zc3hc1	NS	None
genotype_ck_vs_wt.cb	711.394	0.0373805	0.147317	0.253742	0.799695	0.935177	Klhdc10	ENSMUSG00000029775.14	genotype_ck_vs_wt.cb	Klhdc10	NS	None
genotype_ck_vs_wt.cb	1054.23	-0.293041	0.155014	-1.89041	0.058703	0.197413	Tmem209	ENSMUSG00000029782.20	genotype_ck_vs_wt.cb	Tmem209	NS	None
genotype_ck_vs_wt.cb	0.651948	1.32931	2.01946	0.658249	0.510378	0.773618	Ssmem1	ENSMUSG00000029784.13	genotype_ck_vs_wt.cb	Ssmem1	NS	None
genotype_ck_vs_wt.cb	1.85258	-0.0287907	1.11172	-0.0258974	0.979339	0.991598	Cpa2	ENSMUSG00000071553.10	genotype_ck_vs_wt.cb	Cpa2	NS	None
genotype_ck_vs_wt.cb	0.401537	-0.621752	4.24064	-0.146617	0.883434	0.966706	Cpa1	ENSMUSG00000054446.8	genotype_ck_vs_wt.cb	Cpa1	NS	None
genotype_ck_vs_wt.cb	173.717	-0.0769405	0.16286	-0.472432	0.636619	0.856161	Cep41	ENSMUSG00000029790.16	genotype_ck_vs_wt.cb	Cep41	NS	None
genotype_ck_vs_wt.cb	2.32369	-0.282113	0.975337	-0.289247	0.772393	0.924576	Mest	ENSMUSG00000051855.15	genotype_ck_vs_wt.cb	Mest	NS	None
genotype_ck_vs_wt.cb	866.182	-0.193102	0.165804	-1.16464	0.244166	0.513276	Copg2	ENSMUSG00000025607.15	genotype_ck_vs_wt.cb	Copg2	NS	None
genotype_ck_vs_wt.cb	5.42872	0.359202	0.731018	0.491372	0.623163	0.846514	Lncpint	ENSMUSG00000044471.12	genotype_ck_vs_wt.cb	Lncpint	NS	None
genotype_ck_vs_wt.cb	2.23526	0.186803	1.30692	0.142934	0.886342	0.967064	Gm13833	ENSMUSG00000087312.1	genotype_ck_vs_wt.cb	Gm13833	NS	None
genotype_ck_vs_wt.cb	0.874428	0.486431	1.61586	0.301036	0.763387	0.92132	5330406M23Rik	ENSMUSG00000104030.1	genotype_ck_vs_wt.cb	5330406M23Rik	NS	None
genotype_ck_vs_wt.cb	17.9215	-0.634963	0.358693	-1.77022	0.0766913	0.23657	Gm13835	ENSMUSG00000086922.2	genotype_ck_vs_wt.cb	Gm13835	NS	None
genotype_ck_vs_wt.cb	0.188516	0.0995671	4.32794	0.0230056	0.981646	0.991598	2210408F21Rik	ENSMUSG00000087380.7	genotype_ck_vs_wt.cb	2210408F21Rik	NS	None
genotype_ck_vs_wt.cb	4.14708	-0.00256136	0.867766	-0.00295167	0.997645	0.998808	Mkln1os	ENSMUSG00000086212.7	genotype_ck_vs_wt.cb	Mkln1os	NS	None
genotype_ck_vs_wt.cb	1224.37	-0.549196	0.221628	-2.47801	0.0132117	0.0669286	Mkln1	ENSMUSG00000025609.15	genotype_ck_vs_wt.cb	Mkln1	NS	None
genotype_ck_vs_wt.cb	0.41949	-0.364415	3.01884	-0.120714	0.903918	0.976832	Gm43154	ENSMUSG00000086804.8	genotype_ck_vs_wt.cb	Gm43154	NS	None
genotype_ck_vs_wt.cb	0.650054	-1.89046	2.51383	-0.752023	0.452037	0.727735	Plxna4	ENSMUSG00000029765.12	genotype_ck_vs_wt.cb	Plxna4	NS	None
genotype_ck_vs_wt.cb	0.456737	-1.56214	2.30041	-0.679073	0.497091	0.764198	Plxna4os1	ENSMUSG00000086763.1	genotype_ck_vs_wt.cb	Plxna4os1	NS	None
genotype_ck_vs_wt.cb	1739.76	-0.246586	0.1455	-1.69475	0.090123	0.264582	Chchd3	ENSMUSG00000053768.13	genotype_ck_vs_wt.cb	Chchd3	NS	None
genotype_ck_vs_wt.cb	846.182	-0.303347	0.137291	-2.20952	0.0271382	0.113634	Exoc4	ENSMUSG00000029763.17	genotype_ck_vs_wt.cb	Exoc4	NS	None
genotype_ck_vs_wt.cb	0.481425	-1.38427	2.16298	-0.639984	0.522183	0.782326	Gm13856	ENSMUSG00000087356.1	genotype_ck_vs_wt.cb	Gm13856	NS	None
genotype_ck_vs_wt.cb	638.813	0.219715	0.109259	2.01095	0.0443309	0.161515	Slc35b4	ENSMUSG00000018999.14	genotype_ck_vs_wt.cb	Slc35b4	NS	None
genotype_ck_vs_wt.cb	6147.24	0.314951	0.121115	2.60043	0.00931073	0.0518554	Akr1b3	ENSMUSG00000001642.18	genotype_ck_vs_wt.cb	Akr1b3	NS	None
genotype_ck_vs_wt.cb	0.486205	-1.20078	2.59838	-0.462125	0.643992	0.860922	Gm13858	ENSMUSG00000081196.1	genotype_ck_vs_wt.cb	Gm13858	NS	None
genotype_ck_vs_wt.cb	469.156	-0.262033	0.12512	-2.09425	0.0362378	0.139472	Akr1b10	ENSMUSG00000061758.13	genotype_ck_vs_wt.cb	Akr1b10	NS	None
genotype_ck_vs_wt.cb	1.04802	-2.46803	1.531	-1.61203	0.106954	0.298442	Akr1b7	ENSMUSG00000052131.7	genotype_ck_vs_wt.cb	Akr1b7	NS	None
genotype_ck_vs_wt.cb	1135.68	0.0811892	0.113728	0.713887	0.475297	0.746394	Bpgm	ENSMUSG00000038871.5	genotype_ck_vs_wt.cb	Bpgm	NS	None
genotype_ck_vs_wt.cb	19.2056	-0.579443	0.458709	-1.2632	0.206516	0.461416	Agbl3	ENSMUSG00000038836.15	genotype_ck_vs_wt.cb	Agbl3	NS	None
genotype_ck_vs_wt.cb	3.4682	0.189482	0.930896	0.203548	0.838706	0.951454	Gm13864	ENSMUSG00000082920.1	genotype_ck_vs_wt.cb	Gm13864	NS	None
genotype_ck_vs_wt.cb	79.6397	-0.171731	0.239092	-0.718261	0.472596	0.744668	Tmem140	ENSMUSG00000057137.9	genotype_ck_vs_wt.cb	Tmem140	NS	None
genotype_ck_vs_wt.cb	98.3355	0.303439	0.209662	1.44728	0.14782	0.370502	Cyren	ENSMUSG00000046806.13	genotype_ck_vs_wt.cb	Cyren	NS	None
genotype_ck_vs_wt.cb	904.302	0.408594	0.231197	1.7673	0.0771781	0.237785	Wdr91	ENSMUSG00000058486.11	genotype_ck_vs_wt.cb	Wdr91	NS	None
genotype_ck_vs_wt.cb	535.899	-0.885096	0.189997	-4.65848	3.18555e-06	0.00025137	Cnot4	ENSMUSG00000038784.13	genotype_ck_vs_wt.cb	Cnot4	DN	None
genotype_ck_vs_wt.cb	3873.63	-0.0483822	0.128577	-0.37629	0.706701	0.896052	Nup205	ENSMUSG00000038759.15	genotype_ck_vs_wt.cb	Nup205	NS	None
genotype_ck_vs_wt.cb	735.755	0.304697	0.147085	2.07156	0.0383061	0.14513	1810058I24Rik	ENSMUSG00000073155.12	genotype_ck_vs_wt.cb	1810058I24Rik	NS	None
genotype_ck_vs_wt.cb	5797.57	-0.775552	0.189692	-4.08848	4.34208e-05	0.00129754	Mtpn	ENSMUSG00000029840.8	genotype_ck_vs_wt.cb	Mtpn	DN	None
genotype_ck_vs_wt.cb	1.10312	1.19178	1.33054	0.895707	0.370409	0.655377	Gm43442	ENSMUSG00000107145.1	genotype_ck_vs_wt.cb	Gm43442	NS	None
genotype_ck_vs_wt.cb	2.03498	0.766921	1.47127	0.521264	0.602183	0.833667	Dgki	ENSMUSG00000038665.15	genotype_ck_vs_wt.cb	Dgki	NS	None
genotype_ck_vs_wt.cb	58.5905	-0.358017	0.316992	-1.12942	0.258721	0.532632	Creb3l2	ENSMUSG00000038648.5	genotype_ck_vs_wt.cb	Creb3l2	NS	None
genotype_ck_vs_wt.cb	13.3706	-0.292484	0.440417	-0.664107	0.506622	0.770603	Ybx1-ps2	ENSMUSG00000107035.1	genotype_ck_vs_wt.cb	Ybx1-ps2	NS	None
genotype_ck_vs_wt.cb	4.04505	0.394092	0.69222	0.569315	0.569142	0.812756	Atp6v0c-ps2	ENSMUSG00000080242.5	genotype_ck_vs_wt.cb	Atp6v0c-ps2	NS	None
genotype_ck_vs_wt.cb	372.623	-0.474171	0.190671	-2.48686	0.0128877	0.0658206	Trim24	ENSMUSG00000029833.17	genotype_ck_vs_wt.cb	Trim24	NS	None
genotype_ck_vs_wt.cb	17.7194	0.444468	0.383047	1.16035	0.245908	0.515268	D630045J12Rik	ENSMUSG00000063455.16	genotype_ck_vs_wt.cb	D630045J12Rik	NS	None
genotype_ck_vs_wt.cb	2.09622	-1.0029	1.15209	-0.870503	0.384025	0.668567	Gm7504	ENSMUSG00000107026.1	genotype_ck_vs_wt.cb	Gm7504	NS	None
genotype_ck_vs_wt.cb	59.4017	0.414219	0.314922	1.31531	0.188407	0.433934	Zc3hav1l	ENSMUSG00000047749.2	genotype_ck_vs_wt.cb	Zc3hav1l	NS	None
genotype_ck_vs_wt.cb	3679.37	-0.265105	0.126489	-2.09587	0.0360939	0.139126	Zc3hav1	ENSMUSG00000029826.14	genotype_ck_vs_wt.cb	Zc3hav1	NS	None
genotype_ck_vs_wt.cb	5.87896	0.413864	0.591391	0.699814	0.484043	0.753663	Rpl30-ps1	ENSMUSG00000057696.4	genotype_ck_vs_wt.cb	Rpl30-ps1	NS	None
genotype_ck_vs_wt.cb	3.59709	-0.164961	0.867297	-0.190202	0.849151	0.952751	Ttc26	ENSMUSG00000056832.14	genotype_ck_vs_wt.cb	Ttc26	NS	None
genotype_ck_vs_wt.cb	673.876	-0.862596	0.2792	-3.08952	0.00200478	0.0171941	Ubn2	ENSMUSG00000038538.17	genotype_ck_vs_wt.cb	Ubn2	NS	None
genotype_ck_vs_wt.cb	278.797	0.408315	0.182173	2.24136	0.0250031	0.10702	Fmc1	ENSMUSG00000019689.4	genotype_ck_vs_wt.cb	Fmc1	NS	None
genotype_ck_vs_wt.cb	2.25389	-2.26071	1.39967	-1.61517	0.106273	0.297332	Gm15697	ENSMUSG00000081670.1	genotype_ck_vs_wt.cb	Gm15697	NS	None
genotype_ck_vs_wt.cb	3111.41	-0.63708	0.190336	-3.34714	0.000816509	0.00910973	Luc7l2	ENSMUSG00000029823.16	genotype_ck_vs_wt.cb	Luc7l2	DN	None
genotype_ck_vs_wt.cb	3.84816	-0.495475	0.928996	-0.533345	0.593795	0.828452	Klrg2	ENSMUSG00000071537.6	genotype_ck_vs_wt.cb	Klrg2	NS	None
genotype_ck_vs_wt.cb	336.549	0.157841	0.204133	0.773225	0.439389	0.717286	Hipk2	ENSMUSG00000061436.15	genotype_ck_vs_wt.cb	Hipk2	NS	None
genotype_ck_vs_wt.cb	8.60594	0.0146693	0.513045	0.0285926	0.97719	0.991598	Tbxas1	ENSMUSG00000029925.13	genotype_ck_vs_wt.cb	Tbxas1	NS	None
genotype_ck_vs_wt.cb	17.6721	0.690213	0.456988	1.51035	0.130954	0.340436	Parp12	ENSMUSG00000038507.6	genotype_ck_vs_wt.cb	Parp12	NS	None
genotype_ck_vs_wt.cb	383.183	-1.33557	0.297417	-4.49056	7.10356e-06	0.000406923	Kdm7a	ENSMUSG00000042599.8	genotype_ck_vs_wt.cb	Kdm7a	DN	None
genotype_ck_vs_wt.cb	2.3413	-2.4241	1.37192	-1.76694	0.0772386	0.2379	Gm49041	ENSMUSG00000115026.1	genotype_ck_vs_wt.cb	Gm49041	NS	None
genotype_ck_vs_wt.cb	287.111	-0.0882963	0.155937	-0.56623	0.571237	0.814169	Slc37a3	ENSMUSG00000029924.12	genotype_ck_vs_wt.cb	Slc37a3	NS	None
genotype_ck_vs_wt.cb	476.497	0.26763	0.125541	2.13181	0.0330227	0.130634	Rab19	ENSMUSG00000029923.4	genotype_ck_vs_wt.cb	Rab19	NS	None
genotype_ck_vs_wt.cb	1572.96	0.201607	0.0779166	2.58747	0.00966823	0.0533125	Mkrn1	ENSMUSG00000029922.15	genotype_ck_vs_wt.cb	Mkrn1	NS	None
genotype_ck_vs_wt.cb	0.833937	0.735274	1.7741	0.41445	0.678545	0.881748	Gm10244	ENSMUSG00000068601.2	genotype_ck_vs_wt.cb	Gm10244	NS	None
genotype_ck_vs_wt.cb	10.5734	-1.1223	0.616731	-1.81976	0.0687956	0.219435	Dennd2a	ENSMUSG00000038456.9	genotype_ck_vs_wt.cb	Dennd2a	NS	None
genotype_ck_vs_wt.cb	8.21744	-0.829937	0.671839	-1.23532	0.216711	0.476032	8030453O22Rik	ENSMUSG00000085058.2	genotype_ck_vs_wt.cb	8030453O22Rik	NS	None
genotype_ck_vs_wt.cb	130.099	0.475926	0.22384	2.12618	0.033488	0.131993	Adck2	ENSMUSG00000046947.12	genotype_ck_vs_wt.cb	Adck2	NS	None
genotype_ck_vs_wt.cb	274.511	-0.0267397	0.176639	-0.15138	0.879676	0.966706	Ndufb2	ENSMUSG00000002416.13	genotype_ck_vs_wt.cb	Ndufb2	NS	None
genotype_ck_vs_wt.cb	353.995	-0.750563	0.255278	-2.94018	0.00328021	0.0241627	Braf	ENSMUSG00000002413.15	genotype_ck_vs_wt.cb	Braf	NS	None
genotype_ck_vs_wt.cb	0.415192	-1.37685	2.4145	-0.570245	0.568512	0.812438	Fth-ps2	ENSMUSG00000091313.1	genotype_ck_vs_wt.cb	Fth-ps2	NS	None
genotype_ck_vs_wt.cb	388.349	0.0515497	0.168441	0.306041	0.759574	0.919984	Mrps33	ENSMUSG00000029918.9	genotype_ck_vs_wt.cb	Mrps33	NS	None
genotype_ck_vs_wt.cb	430.982	-0.0559698	0.12664	-0.441959	0.658519	0.870149	Agk	ENSMUSG00000029916.11	genotype_ck_vs_wt.cb	Agk	NS	None
genotype_ck_vs_wt.cb	183.346	-1.1741	0.216238	-5.42967	5.64588e-08	1.41959e-05	Dennd11	ENSMUSG00000037172.14	genotype_ck_vs_wt.cb	Dennd11	DN	None
genotype_ck_vs_wt.cb	0.201098	-1.65579	4.30522	-0.3846	0.700534	0.89246	Wee2	ENSMUSG00000037159.11	genotype_ck_vs_wt.cb	Wee2	NS	None
genotype_ck_vs_wt.cb	922.494	-0.0904801	0.139961	-0.646465	0.517978	0.778799	Ssbp1	ENSMUSG00000029911.14	genotype_ck_vs_wt.cb	Ssbp1	NS	None
genotype_ck_vs_wt.cb	0.873137	3.12782	2.0645	1.51505	0.129759	0.338375	Trbv1	ENSMUSG00000076461.2	genotype_ck_vs_wt.cb	Trbv1	NS	C_01
genotype_ck_vs_wt.cb	0.652408	-2.69435	3.23068	-0.833989	0.404287	0.687868	2210010C04Rik	ENSMUSG00000029882.5	genotype_ck_vs_wt.cb	2210010C04Rik	NS	None
genotype_ck_vs_wt.cb	0.267698	0.0995974	3.93448	0.025314	0.979805	0.991598	Trbv2	ENSMUSG00000076462.2	genotype_ck_vs_wt.cb	Trbv2	NS	None
genotype_ck_vs_wt.cb	0.255613	-0.576465	3.3499	-0.172084	0.863371	0.960243	Trbv3	ENSMUSG00000076463.2	genotype_ck_vs_wt.cb	Trbv3	NS	None
genotype_ck_vs_wt.cb	0.90676	-1.97697	2.04859	-0.965042	0.334524	0.618806	Trbv13-1	ENSMUSG00000076467.3	genotype_ck_vs_wt.cb	Trbv13-1	NS	None
genotype_ck_vs_wt.cb	0.675948	1.47579	2.84666	0.518429	0.604159	0.834609	Trbv12-2	ENSMUSG00000094525.2	genotype_ck_vs_wt.cb	Trbv12-2	NS	None
genotype_ck_vs_wt.cb	0.628757	2.79999	1.96044	1.42824	0.153222	0.379659	Trbv13-2	ENSMUSG00000076469.3	genotype_ck_vs_wt.cb	Trbv13-2	NS	None
genotype_ck_vs_wt.cb	0.336987	-2.47478	3.62828	-0.68208	0.495188	0.762665	Trbv13-3	ENSMUSG00000076470.1	genotype_ck_vs_wt.cb	Trbv13-3	NS	None
genotype_ck_vs_wt.cb	0.293166	-0.513438	3.27427	-0.15681	0.875395	0.965811	Trbv14	ENSMUSG00000076471.3	genotype_ck_vs_wt.cb	Trbv14	NS	None
genotype_ck_vs_wt.cb	0.230772	-1.29743	3.44863	-0.376217	0.706755	0.896052	Trbv15	ENSMUSG00000076472.2	genotype_ck_vs_wt.cb	Trbv15	NS	None
genotype_ck_vs_wt.cb	0.355703	0.820931	2.76785	0.296595	0.766776	0.921668	Trbv16	ENSMUSG00000076473.3	genotype_ck_vs_wt.cb	Trbv16	NS	None
genotype_ck_vs_wt.cb	0.243412	0.0996019	3.40791	0.0292267	0.976684	0.991598	Trbv19	ENSMUSG00000076475.2	genotype_ck_vs_wt.cb	Trbv19	NS	None
genotype_ck_vs_wt.cb	0.234157	-0.621744	4.08102	-0.15235	0.878911	0.966706	Trbv26	ENSMUSG00000076479.3	genotype_ck_vs_wt.cb	Trbv26	NS	None
genotype_ck_vs_wt.cb	0.249198	1.65773	4.00374	0.414045	0.678841	0.881942	Trbv29	ENSMUSG00000076480.2	genotype_ck_vs_wt.cb	Trbv29	NS	None
genotype_ck_vs_wt.cb	0.192696	0.82091	4.28724	0.191477	0.848152	0.952751	Prss2	ENSMUSG00000057163.3	genotype_ck_vs_wt.cb	Prss2	NS	None
genotype_ck_vs_wt.cb	0.189979	0.0996023	4.30693	0.023126	0.98155	0.991598	Trbd1	ENSMUSG00000095668.1	genotype_ck_vs_wt.cb	Trbd1	NS	None
genotype_ck_vs_wt.cb	3.03434	-2.00108	1.11951	-1.78746	0.073863	0.230709	Trbc1	ENSMUSG00000076490.6	genotype_ck_vs_wt.cb	Trbc1	NS	None
genotype_ck_vs_wt.cb	0.625982	-1.24016	2.81315	-0.440844	0.659326	0.870664	Trbd2	ENSMUSG00000094569.1	genotype_ck_vs_wt.cb	Trbd2	NS	None
genotype_ck_vs_wt.cb	0.272649	-1.29633	3.84945	-0.336758	0.736299	0.908879	Trbj2-1	ENSMUSG00000076492.1	genotype_ck_vs_wt.cb	Trbj2-1	NS	None
genotype_ck_vs_wt.cb	7.26314	0.521663	0.637527	0.81826	0.413209	0.694735	Trbc2	ENSMUSG00000076498.2	genotype_ck_vs_wt.cb	Trbc2	NS	C_02
genotype_ck_vs_wt.cb	0.63106	-1.74466	2.84929	-0.612315	0.54033	0.79338	Trbv31	ENSMUSG00000076499.3	genotype_ck_vs_wt.cb	Trbv31	NS	None
genotype_ck_vs_wt.cb	0.755289	-1.78702	1.86101	-0.960243	0.336933	0.621257	Ephb6	ENSMUSG00000029869.7	genotype_ck_vs_wt.cb	Ephb6	NS	None
genotype_ck_vs_wt.cb	16.7285	0.0337403	0.397602	0.0848594	0.932373	0.989585	Gstk1	ENSMUSG00000029864.7	genotype_ck_vs_wt.cb	Gstk1	NS	None
genotype_ck_vs_wt.cb	5.74796	-0.736299	0.665955	-1.10563	0.268887	0.544269	Tmem139	ENSMUSG00000071506.4	genotype_ck_vs_wt.cb	Tmem139	NS	None
genotype_ck_vs_wt.cb	2856.72	0.1332	0.0944219	1.41069	0.158337	0.38723	Casp2	ENSMUSG00000029863.13	genotype_ck_vs_wt.cb	Casp2	NS	None
genotype_ck_vs_wt.cb	1.29592	-1.16683	1.30665	-0.892994	0.37186	0.656591	Gm25108	ENSMUSG00000084422.1	genotype_ck_vs_wt.cb	Gm25108	NS	None
genotype_ck_vs_wt.cb	5.92032	-1.3148	0.824475	-1.59471	0.110777	0.305418	Clcn1	ENSMUSG00000029862.16	genotype_ck_vs_wt.cb	Clcn1	NS	None
genotype_ck_vs_wt.cb	0.777965	2.11359	1.76528	1.19731	0.231185	0.496466	Fam131b	ENSMUSG00000029861.17	genotype_ck_vs_wt.cb	Fam131b	NS	None
genotype_ck_vs_wt.cb	59.9168	-0.402955	0.269838	-1.49332	0.135352	0.348271	Zyx	ENSMUSG00000029860.16	genotype_ck_vs_wt.cb	Zyx	NS	C_02
genotype_ck_vs_wt.cb	0.303987	-1.92034	3.78232	-0.507715	0.611653	0.839961	Epha1	ENSMUSG00000029859.6	genotype_ck_vs_wt.cb	Epha1	NS	None
genotype_ck_vs_wt.cb	0.748479	0.776321	1.79331	0.432899	0.665088	0.874261	Gm20730	ENSMUSG00000076500.2	genotype_ck_vs_wt.cb	Gm20730	NS	None
genotype_ck_vs_wt.cb	1.148	-2.74463	1.89916	-1.44518	0.148407	0.371476	Arhgef5	ENSMUSG00000033542.13	genotype_ck_vs_wt.cb	Arhgef5	NS	None
genotype_ck_vs_wt.cb	152.688	-1.06743	0.213243	-5.00568	5.56664e-07	6.99836e-05	Tpk1	ENSMUSG00000029735.17	genotype_ck_vs_wt.cb	Tpk1	DN	None
genotype_ck_vs_wt.cb	0.989736	-0.385921	1.72038	-0.224324	0.822505	0.944216	Gm5990	ENSMUSG00000107465.1	genotype_ck_vs_wt.cb	Gm5990	NS	None
genotype_ck_vs_wt.cb	1.55646	0.428871	1.23258	0.347945	0.727882	0.904827	Rbpj-ps3	ENSMUSG00000079575.3	genotype_ck_vs_wt.cb	Rbpj-ps3	NS	None
genotype_ck_vs_wt.cb	1.63581	0.240887	1.35787	0.1774	0.859194	0.95756	Gm6352	ENSMUSG00000107952.1	genotype_ck_vs_wt.cb	Gm6352	NS	None
genotype_ck_vs_wt.cb	4.6453	1.18316	0.814648	1.45235	0.146404	0.36834	Gm18584	ENSMUSG00000107853.1	genotype_ck_vs_wt.cb	Gm18584	NS	None
genotype_ck_vs_wt.cb	1909.35	-0.646694	0.234196	-2.76134	0.00575652	0.0363896	Cul1	ENSMUSG00000029686.15	genotype_ck_vs_wt.cb	Cul1	NS	None
genotype_ck_vs_wt.cb	2.84175	0.77612	0.954342	0.813252	0.416074	0.696854	A930035D04Rik	ENSMUSG00000052241.3	genotype_ck_vs_wt.cb	A930035D04Rik	NS	None
genotype_ck_vs_wt.cb	3950.81	-0.608087	0.198141	-3.06897	0.002148	0.0179266	Ezh2	ENSMUSG00000029687.16	genotype_ck_vs_wt.cb	Ezh2	NS	None
genotype_ck_vs_wt.cb	0.819723	-1.38645	1.92908	-0.718709	0.47232	0.74429	Gm44282	ENSMUSG00000107628.1	genotype_ck_vs_wt.cb	Gm44282	NS	None
genotype_ck_vs_wt.cb	18.6867	-0.741073	0.349524	-2.12024	0.033986	0.133319	Gm44141	ENSMUSG00000108180.1	genotype_ck_vs_wt.cb	Gm44141	NS	None
genotype_ck_vs_wt.cb	0.368301	0.0996003	2.75143	0.0361994	0.971123	0.991598	Rny1	ENSMUSG00000065701.1	genotype_ck_vs_wt.cb	Rny1	NS	None
genotype_ck_vs_wt.cb	1185.65	-0.143779	0.118519	-1.21313	0.225078	0.488234	Pdia4	ENSMUSG00000025823.9	genotype_ck_vs_wt.cb	Pdia4	NS	None
genotype_ck_vs_wt.cb	1.14138	1.49369	1.27925	1.16763	0.242958	0.511885	Rpl35a-ps7	ENSMUSG00000094557.1	genotype_ck_vs_wt.cb	Rpl35a-ps7	NS	None
genotype_ck_vs_wt.cb	2.50976	0.413097	1.01787	0.405843	0.684858	0.884848	Zfp786	ENSMUSG00000051499.7	genotype_ck_vs_wt.cb	Zfp786	NS	None
genotype_ck_vs_wt.cb	336.018	-0.0971907	0.162478	-0.598177	0.549722	0.800153	Zfp398	ENSMUSG00000062519.13	genotype_ck_vs_wt.cb	Zfp398	NS	None
genotype_ck_vs_wt.cb	0.616817	-1.99532	1.94102	-1.02797	0.303962	0.586216	Gm44041	ENSMUSG00000107604.1	genotype_ck_vs_wt.cb	Gm44041	NS	None
genotype_ck_vs_wt.cb	1176.88	0.535697	0.239626	2.23556	0.0253809	0.108277	Zfp282	ENSMUSG00000025821.9	genotype_ck_vs_wt.cb	Zfp282	NS	None
genotype_ck_vs_wt.cb	615.779	0.382032	0.196181	1.94734	0.0514938	0.17944	Zfp212	ENSMUSG00000052763.7	genotype_ck_vs_wt.cb	Zfp212	NS	None
genotype_ck_vs_wt.cb	53.1828	0.395681	0.322966	1.22515	0.220519	0.481252	Zfp783	ENSMUSG00000072653.14	genotype_ck_vs_wt.cb	Zfp783	NS	C_02
genotype_ck_vs_wt.cb	297.668	0.277035	0.159961	1.7319	0.0832921	0.25096	Zfp956	ENSMUSG00000045466.18	genotype_ck_vs_wt.cb	Zfp956	NS	None
genotype_ck_vs_wt.cb	1291.47	0.429174	0.203614	2.10778	0.0350501	0.136371	Zfp777	ENSMUSG00000071477.10	genotype_ck_vs_wt.cb	Zfp777	NS	None
genotype_ck_vs_wt.cb	2.78192	-1.01217	0.953696	-1.06131	0.288549	0.568063	Gm45738	ENSMUSG00000108101.1	genotype_ck_vs_wt.cb	Gm45738	NS	None
genotype_ck_vs_wt.cb	1413.18	0.207806	0.21668	0.959045	0.337536	0.621923	Zfp746	ENSMUSG00000057691.8	genotype_ck_vs_wt.cb	Zfp746	NS	None
genotype_ck_vs_wt.cb	1.07527	0.224668	2.23493	0.100526	0.919927	0.984004	Gm44696	ENSMUSG00000107875.1	genotype_ck_vs_wt.cb	Gm44696	NS	None
genotype_ck_vs_wt.cb	583.768	0.298565	0.16317	1.82978	0.0672822	0.216247	Krba1	ENSMUSG00000042810.14	genotype_ck_vs_wt.cb	Krba1	NS	None
genotype_ck_vs_wt.cb	0.497525	0.775204	2.09337	0.370313	0.711149	0.897937	Gm24325	ENSMUSG00000093085.1	genotype_ck_vs_wt.cb	Gm24325	NS	None
genotype_ck_vs_wt.cb	11.2042	-0.79184	0.570549	-1.38786	0.16518	0.39842	Zfp467	ENSMUSG00000068551.12	genotype_ck_vs_wt.cb	Zfp467	NS	None
genotype_ck_vs_wt.cb	0.619497	-1.87884	2.47407	-0.759414	0.447605	0.724276	Sspo	ENSMUSG00000029797.13	genotype_ck_vs_wt.cb	Sspo	NS	None
genotype_ck_vs_wt.cb	26.4439	0.345254	0.396903	0.869871	0.384371	0.668664	Zfp862-ps	ENSMUSG00000107476.3	genotype_ck_vs_wt.cb	Zfp862-ps	NS	None
genotype_ck_vs_wt.cb	2.81091	0.215661	0.743174	0.29019	0.771671	0.924359	Gm10243	ENSMUSG00000095526.2	genotype_ck_vs_wt.cb	Gm10243	NS	None
genotype_ck_vs_wt.cb	5.89663	-0.47656	0.770049	-0.61887	0.536002	0.790763	Gm7887	ENSMUSG00000044211.9	genotype_ck_vs_wt.cb	Gm7887	NS	None
genotype_ck_vs_wt.cb	0.752734	1.5117	1.85721	0.813966	0.415665	0.696536	Atp6v0e2	ENSMUSG00000039347.7	genotype_ck_vs_wt.cb	Atp6v0e2	NS	None
genotype_ck_vs_wt.cb	255.713	0.190979	0.269809	0.707833	0.479049	0.749339	Lrrc61	ENSMUSG00000073096.11	genotype_ck_vs_wt.cb	Lrrc61	NS	None
genotype_ck_vs_wt.cb	1.33359	1.81952	1.51101	1.20418	0.228521	0.492954	AC154013.1	ENSMUSG00000118619.1	genotype_ck_vs_wt.cb	AC154013.1	NS	None
genotype_ck_vs_wt.cb	212.174	0.70187	0.266959	2.62913	0.00856045	0.0487433	Repin1	ENSMUSG00000052751.16	genotype_ck_vs_wt.cb	Repin1	NS	None
genotype_ck_vs_wt.cb	176.099	0.587712	0.268575	2.18826	0.0286507	0.118381	Zfp775	ENSMUSG00000007216.6	genotype_ck_vs_wt.cb	Zfp775	NS	None
genotype_ck_vs_wt.cb	0.449247	0.0995975	2.68043	0.0371572	0.97036	0.991598	Gm38804	ENSMUSG00000107640.1	genotype_ck_vs_wt.cb	Gm38804	NS	None
genotype_ck_vs_wt.cb	20.114	0.12144	0.504965	0.240492	0.809949	0.939224	AI854703	ENSMUSG00000053297.14	genotype_ck_vs_wt.cb	AI854703	NS	None
genotype_ck_vs_wt.cb	639.597	-1.06622	0.241797	-4.40959	1.03566e-05	0.000507201	Gimap8	ENSMUSG00000064262.7	genotype_ck_vs_wt.cb	Gimap8	DN	None
genotype_ck_vs_wt.cb	1560.4	-0.379616	0.161243	-2.35431	0.0185572	0.0855529	Gimap9	ENSMUSG00000051124.6	genotype_ck_vs_wt.cb	Gimap9	NS	None
genotype_ck_vs_wt.cb	819.411	-1.22582	0.200511	-6.1135	9.74706e-10	5.74185e-07	Gimap4	ENSMUSG00000054435.16	genotype_ck_vs_wt.cb	Gimap4	DN	C_03
genotype_ck_vs_wt.cb	2921.58	-0.55007	0.162039	-3.39469	0.00068707	0.00809024	Gimap6	ENSMUSG00000047867.11	genotype_ck_vs_wt.cb	Gimap6	NS	None
genotype_ck_vs_wt.cb	16.2616	-0.527653	0.498684	-1.05809	0.290014	0.56949	Gm28053	ENSMUSG00000098715.6	genotype_ck_vs_wt.cb	Gm28053	NS	None
genotype_ck_vs_wt.cb	485.552	-0.334643	0.168496	-1.98606	0.0470269	0.168453	Gimap7	ENSMUSG00000043931.10	genotype_ck_vs_wt.cb	Gimap7	NS	None
genotype_ck_vs_wt.cb	32.1246	-0.88119	0.325187	-2.70979	0.00673251	0.040911	Gimap1os	ENSMUSG00000044867.5	genotype_ck_vs_wt.cb	Gimap1os	NS	None
genotype_ck_vs_wt.cb	1777.72	0.111983	0.190369	0.588243	0.556369	0.804382	Gimap1	ENSMUSG00000090019.5	genotype_ck_vs_wt.cb	Gimap1	NS	None
genotype_ck_vs_wt.cb	311.446	-0.0999803	0.122235	-0.817934	0.413395	0.694765	Gimap5	ENSMUSG00000043505.8	genotype_ck_vs_wt.cb	Gimap5	NS	None
genotype_ck_vs_wt.cb	33.7241	-1.16965	0.362241	-3.22893	0.00124252	0.0122459	Gm44226	ENSMUSG00000108298.1	genotype_ck_vs_wt.cb	Gm44226	NS	None
genotype_ck_vs_wt.cb	23.775	-0.714088	0.35031	-2.03845	0.0415053	0.154024	4833403J16Rik	ENSMUSG00000107481.1	genotype_ck_vs_wt.cb	4833403J16Rik	NS	None
genotype_ck_vs_wt.cb	832.354	-0.181446	0.130909	-1.38605	0.165731	0.399282	Gimap3	ENSMUSG00000039264.9	genotype_ck_vs_wt.cb	Gimap3	NS	None
genotype_ck_vs_wt.cb	24.8292	-0.168531	0.412874	-0.408191	0.683134	0.883617	Tmem176b	ENSMUSG00000029810.15	genotype_ck_vs_wt.cb	Tmem176b	NS	None
genotype_ck_vs_wt.cb	12.512	-0.0121439	0.418864	-0.0289926	0.976871	0.991598	Tmem176a	ENSMUSG00000023367.14	genotype_ck_vs_wt.cb	Tmem176a	NS	None
genotype_ck_vs_wt.cb	1.99447	-0.565879	1.13144	-0.50014	0.616977	0.84283	Gpnmb	ENSMUSG00000029816.10	genotype_ck_vs_wt.cb	Gpnmb	NS	None
genotype_ck_vs_wt.cb	291.92	0.190429	0.142725	1.33424	0.182125	0.424173	Malsu1	ENSMUSG00000029815.12	genotype_ck_vs_wt.cb	Malsu1	NS	None
genotype_ck_vs_wt.cb	2.10276	-0.748452	1.29246	-0.579091	0.562528	0.80784	Gm7890	ENSMUSG00000107990.1	genotype_ck_vs_wt.cb	Gm7890	NS	None
genotype_ck_vs_wt.cb	193.328	-0.69349	0.196366	-3.53161	0.000413034	0.00581127	Igf2bp3	ENSMUSG00000029814.10	genotype_ck_vs_wt.cb	Igf2bp3	DN	None
genotype_ck_vs_wt.cb	3597.95	-0.656314	0.18127	-3.62065	0.000293861	0.00454867	Tra2a	ENSMUSG00000029817.11	genotype_ck_vs_wt.cb	Tra2a	DN	None
genotype_ck_vs_wt.cb	57.0453	-1.02936	0.494644	-2.08101	0.0374332	0.142846	Gm43980	ENSMUSG00000107962.1	genotype_ck_vs_wt.cb	Gm43980	NS	None
genotype_ck_vs_wt.cb	19.7712	-0.676666	0.376003	-1.79963	0.0719196	0.226275	Ccdc126	ENSMUSG00000050786.8	genotype_ck_vs_wt.cb	Ccdc126	NS	None
genotype_ck_vs_wt.cb	98.9868	-0.0496901	0.186727	-0.266112	0.790153	0.931309	Fam221a	ENSMUSG00000047115.15	genotype_ck_vs_wt.cb	Fam221a	NS	None
genotype_ck_vs_wt.cb	774.343	-0.608456	0.194333	-3.131	0.00174212	0.0155225	Mpp6	ENSMUSG00000038388.14	genotype_ck_vs_wt.cb	Mpp6	NS	None
genotype_ck_vs_wt.cb	34.0384	-0.641455	0.380843	-1.6843	0.0921231	0.268582	Gsdme	ENSMUSG00000029821.15	genotype_ck_vs_wt.cb	Gsdme	NS	None
genotype_ck_vs_wt.cb	938.512	0.103162	0.138778	0.743361	0.457263	0.731409	Osbpl3	ENSMUSG00000029822.15	genotype_ck_vs_wt.cb	Osbpl3	NS	None
genotype_ck_vs_wt.cb	1505.69	0.0483446	0.15545	0.310998	0.755802	0.917482	Cycs	ENSMUSG00000063694.5	genotype_ck_vs_wt.cb	Cycs	NS	None
genotype_ck_vs_wt.cb	1.75598	0.690905	1.18187	0.584584	0.558827	0.805784	5430402O13Rik	ENSMUSG00000085776.8	genotype_ck_vs_wt.cb	5430402O13Rik	NS	None
genotype_ck_vs_wt.cb	2.02987	-0.252738	1.3116	-0.192694	0.847199	0.952751	4921507P07Rik	ENSMUSG00000029828.4	genotype_ck_vs_wt.cb	4921507P07Rik	NS	None
genotype_ck_vs_wt.cb	2.41308	0.174799	1.10846	0.157696	0.874696	0.965552	Gm32479	ENSMUSG00000107619.1	genotype_ck_vs_wt.cb	Gm32479	NS	None
genotype_ck_vs_wt.cb	4.05455	-1.24465	0.836334	-1.48822	0.136694	0.350498	Nfe2l3	ENSMUSG00000029832.16	genotype_ck_vs_wt.cb	Nfe2l3	NS	None
genotype_ck_vs_wt.cb	27630.4	-0.491358	0.129657	-3.78967	0.00015085	0.00291524	Hnrnpa2b1	ENSMUSG00000004980.16	genotype_ck_vs_wt.cb	Hnrnpa2b1	NS	None
genotype_ck_vs_wt.cb	1844.56	-0.604248	0.186189	-3.24535	0.00117306	0.0117694	Cbx3	ENSMUSG00000029836.15	genotype_ck_vs_wt.cb	Cbx3	NS	None
genotype_ck_vs_wt.cb	488.204	-0.891564	0.223751	-3.98462	6.7587e-05	0.00172251	Snx10	ENSMUSG00000038301.15	genotype_ck_vs_wt.cb	Snx10	DN	None
genotype_ck_vs_wt.cb	1241.39	-0.232483	0.129539	-1.79469	0.072703	0.227914	Skap2	ENSMUSG00000059182.7	genotype_ck_vs_wt.cb	Skap2	NS	None
genotype_ck_vs_wt.cb	1.28547	-0.65646	1.49751	-0.438368	0.661119	0.87174	Hoxa3	ENSMUSG00000079560.13	genotype_ck_vs_wt.cb	Hoxa3	NS	None
genotype_ck_vs_wt.cb	0.829959	-1.37242	2.12917	-0.644579	0.5192	0.779906	Hoxaas3	ENSMUSG00000085696.8	genotype_ck_vs_wt.cb	Hoxaas3	NS	None
genotype_ck_vs_wt.cb	2.40187	1.52307	1.20158	1.26756	0.204954	0.459021	Hoxa5	ENSMUSG00000038253.6	genotype_ck_vs_wt.cb	Hoxa5	NS	None
genotype_ck_vs_wt.cb	0.699528	0.742717	2.25644	0.329154	0.742039	0.911696	Hoxa6	ENSMUSG00000043219.9	genotype_ck_vs_wt.cb	Hoxa6	NS	None
genotype_ck_vs_wt.cb	4.11549	0.865873	0.934137	0.926923	0.353966	0.639341	Hoxa7	ENSMUSG00000038236.8	genotype_ck_vs_wt.cb	Hoxa7	NS	None
genotype_ck_vs_wt.cb	31.1006	0.449189	0.341438	1.31558	0.188315	0.433868	Gm8129	ENSMUSG00000059159.6	genotype_ck_vs_wt.cb	Gm8129	NS	None
genotype_ck_vs_wt.cb	810.693	0.171255	0.133078	1.28688	0.198137	0.448971	Hibadh	ENSMUSG00000029776.11	genotype_ck_vs_wt.cb	Hibadh	NS	None
genotype_ck_vs_wt.cb	0.800089	0.639233	2.1051	0.30366	0.761387	0.920688	Gm44445	ENSMUSG00000107647.1	genotype_ck_vs_wt.cb	Gm44445	NS	None
genotype_ck_vs_wt.cb	0.27364	-0.621743	3.31271	-0.187684	0.851124	0.953462	Gm44434	ENSMUSG00000107813.1	genotype_ck_vs_wt.cb	Gm44434	NS	None
genotype_ck_vs_wt.cb	1626.9	-1.25964	0.276768	-4.55124	5.33319e-06	0.000338972	Tax1bp1	ENSMUSG00000004535.12	genotype_ck_vs_wt.cb	Tax1bp1	DN	None
genotype_ck_vs_wt.cb	97.9718	0.134124	0.217379	0.617004	0.537232	0.791472	Jazf1	ENSMUSG00000063568.11	genotype_ck_vs_wt.cb	Jazf1	NS	None
genotype_ck_vs_wt.cb	0.817615	0.725964	1.79617	0.404174	0.686085	0.885379	Cpvl	ENSMUSG00000052955.5	genotype_ck_vs_wt.cb	Cpvl	NS	None
genotype_ck_vs_wt.cb	3.11861	-1.89498	1.05237	-1.80068	0.0717532	0.225952	4921529L05Rik	ENSMUSG00000108060.2	genotype_ck_vs_wt.cb	4921529L05Rik	NS	None
genotype_ck_vs_wt.cb	3.36914	0.965286	0.981305	0.983676	0.325275	0.609731	Chn2	ENSMUSG00000004633.17	genotype_ck_vs_wt.cb	Chn2	NS	None
genotype_ck_vs_wt.cb	18.2257	-1.41285	1.35846	-1.04004	0.29832	0.579495	Wipf3	ENSMUSG00000086040.8	genotype_ck_vs_wt.cb	Wipf3	NS	None
genotype_ck_vs_wt.cb	0.551037	-2.91261	3.30651	-0.880871	0.378388	0.663401	Fkbp14	ENSMUSG00000038074.16	genotype_ck_vs_wt.cb	Fkbp14	NS	None
genotype_ck_vs_wt.cb	122.546	0.333651	0.157012	2.125	0.0335862	0.132254	Plekha8	ENSMUSG00000005225.15	genotype_ck_vs_wt.cb	Plekha8	NS	None
genotype_ck_vs_wt.cb	29.5144	0.694012	0.313526	2.21357	0.0268583	0.11299	Mturn	ENSMUSG00000038065.13	genotype_ck_vs_wt.cb	Mturn	NS	C_04
genotype_ck_vs_wt.cb	612.468	-0.484237	0.177622	-2.72622	0.00640639	0.0394643	Znrf2	ENSMUSG00000058446.14	genotype_ck_vs_wt.cb	Znrf2	NS	None
genotype_ck_vs_wt.cb	72.9348	-0.357849	0.30848	-1.16004	0.246032	0.515337	Nod1	ENSMUSG00000038058.14	genotype_ck_vs_wt.cb	Nod1	NS	None
genotype_ck_vs_wt.cb	270.005	-0.622225	0.159127	-3.91025	9.22023e-05	0.00213839	Ggct	ENSMUSG00000002797.9	genotype_ck_vs_wt.cb	Ggct	DN	None
genotype_ck_vs_wt.cb	4368.28	0.0919266	0.069228	1.32788	0.184217	0.428062	Gars	ENSMUSG00000029777.10	genotype_ck_vs_wt.cb	Gars	NS	None
genotype_ck_vs_wt.cb	0.576701	2.47004	2.78458	0.887042	0.375056	0.660199	Aqp1	ENSMUSG00000004655.5	genotype_ck_vs_wt.cb	Aqp1	NS	None
genotype_ck_vs_wt.cb	19.4756	0.419751	0.664375	0.631797	0.527519	0.785131	Pde1c	ENSMUSG00000004347.17	genotype_ck_vs_wt.cb	Pde1c	NS	None
genotype_ck_vs_wt.cb	856.832	-0.136228	0.217037	-0.627671	0.53022	0.787103	Lsm5	ENSMUSG00000091625.8	genotype_ck_vs_wt.cb	Lsm5	NS	None
genotype_ck_vs_wt.cb	629.547	-0.800756	0.229504	-3.48907	0.000484704	0.0064669	Avl9	ENSMUSG00000029787.10	genotype_ck_vs_wt.cb	Avl9	DN	None
genotype_ck_vs_wt.cb	747.355	-0.352306	0.151756	-2.32153	0.0202585	0.0914983	Kbtbd2	ENSMUSG00000059486.11	genotype_ck_vs_wt.cb	Kbtbd2	NS	None
genotype_ck_vs_wt.cb	5.74664	-0.259156	0.72848	-0.355749	0.722029	0.903272	Gm10209	ENSMUSG00000108080.1	genotype_ck_vs_wt.cb	Gm10209	NS	None
genotype_ck_vs_wt.cb	1.17014	-0.330255	1.83108	-0.18036	0.85687	0.956003	Fkbp9	ENSMUSG00000029781.7	genotype_ck_vs_wt.cb	Fkbp9	NS	None
genotype_ck_vs_wt.cb	634.863	-0.593403	0.192472	-3.08306	0.00204887	0.0173996	Nt5c3	ENSMUSG00000029780.14	genotype_ck_vs_wt.cb	Nt5c3	NS	None
genotype_ck_vs_wt.cb	3.03033	-0.764351	0.821145	-0.930836	0.351939	0.636906	Vmn1r4	ENSMUSG00000071893.7	genotype_ck_vs_wt.cb	Vmn1r4	NS	None
genotype_ck_vs_wt.cb	509.245	-0.615601	0.251101	-2.45161	0.0142219	0.0705382	Ppm1k	ENSMUSG00000037826.5	genotype_ck_vs_wt.cb	Ppm1k	NS	None
genotype_ck_vs_wt.cb	193.938	-0.753004	0.272535	-2.76297	0.00572786	0.0362372	Herc6	ENSMUSG00000029798.11	genotype_ck_vs_wt.cb	Herc6	NS	None
genotype_ck_vs_wt.cb	0.667095	-1.16322	2.08504	-0.557887	0.576922	0.817524	Gm37397	ENSMUSG00000104204.1	genotype_ck_vs_wt.cb	Gm37397	NS	None
genotype_ck_vs_wt.cb	65.279	0.0221871	0.223064	0.0994655	0.920769	0.984157	Pyurf	ENSMUSG00000043162.7	genotype_ck_vs_wt.cb	Pyurf	NS	None
genotype_ck_vs_wt.cb	681.596	-0.532177	0.223016	-2.38628	0.0170199	0.0800996	Lancl2	ENSMUSG00000062190.12	genotype_ck_vs_wt.cb	Lancl2	NS	None
genotype_ck_vs_wt.cb	210.865	0.0966355	0.221714	0.435857	0.66294	0.872662	Vopp1	ENSMUSG00000037788.14	genotype_ck_vs_wt.cb	Vopp1	NS	None
genotype_ck_vs_wt.cb	28.1349	0.582823	0.390505	1.49248	0.135572	0.34862	Rps15-ps2	ENSMUSG00000071419.7	genotype_ck_vs_wt.cb	Rps15-ps2	NS	None
genotype_ck_vs_wt.cb	2.1424	0.240487	1.05137	0.228736	0.819074	0.942393	Abcg2	ENSMUSG00000029802.13	genotype_ck_vs_wt.cb	Abcg2	NS	None
genotype_ck_vs_wt.cb	1298.84	-0.44914	0.136246	-3.29654	0.000978843	0.0103884	Herc3	ENSMUSG00000029804.17	genotype_ck_vs_wt.cb	Herc3	NS	None
genotype_ck_vs_wt.cb	6.34105	-1.88536	0.749875	-2.51423	0.0119293	0.0621735	Nap1l5	ENSMUSG00000055430.4	genotype_ck_vs_wt.cb	Nap1l5	NS	None
genotype_ck_vs_wt.cb	196.754	-0.783344	0.26325	-2.97567	0.00292351	0.0222835	Tigd2	ENSMUSG00000049232.3	genotype_ck_vs_wt.cb	Tigd2	NS	None
genotype_ck_vs_wt.cb	0.229952	-0.621742	4.06875	-0.152809	0.878549	0.966643	Gm44389	ENSMUSG00000107863.1	genotype_ck_vs_wt.cb	Gm44389	NS	None
genotype_ck_vs_wt.cb	1.63538	1.24287	1.70429	0.729262	0.465842	0.737803	Snca	ENSMUSG00000025889.13	genotype_ck_vs_wt.cb	Snca	NS	None
genotype_ck_vs_wt.cb	0.377443	-0.514587	3.15449	-0.163129	0.870417	0.964333	Ccser1	ENSMUSG00000039578.17	genotype_ck_vs_wt.cb	Ccser1	NS	None
genotype_ck_vs_wt.cb	616.93	-0.735843	0.194647	-3.7804	0.000156579	0.00297954	Smarcad1	ENSMUSG00000029920.9	genotype_ck_vs_wt.cb	Smarcad1	DN	None
genotype_ck_vs_wt.cb	489.896	-1.24631	0.234303	-5.31921	1.0422e-07	2.36132e-05	Hpgds	ENSMUSG00000029919.5	genotype_ck_vs_wt.cb	Hpgds	DN	C_05
genotype_ck_vs_wt.cb	8.40216	-0.730021	0.555618	-1.31389	0.188883	0.434691	Gm17147	ENSMUSG00000090939.1	genotype_ck_vs_wt.cb	Gm17147	NS	C_05
genotype_ck_vs_wt.cb	1.2393	0.0664219	1.36079	0.0488112	0.96107	0.991598	Gm44419	ENSMUSG00000107968.1	genotype_ck_vs_wt.cb	Gm44419	NS	None
genotype_ck_vs_wt.cb	0.991656	-0.91633	1.43105	-0.640319	0.521965	0.782097	Gm18913	ENSMUSG00000107596.1	genotype_ck_vs_wt.cb	Gm18913	NS	None
genotype_ck_vs_wt.cb	0.134196	0.0995752	4.32794	0.0230075	0.981644	0.991598	Tnip3	ENSMUSG00000044162.12	genotype_ck_vs_wt.cb	Tnip3	NS	None
genotype_ck_vs_wt.cb	0.0676544	0.0995819	4.32794	0.0230091	0.981643	0.991598	Ndnf	ENSMUSG00000049001.5	genotype_ck_vs_wt.cb	Ndnf	NS	None
genotype_ck_vs_wt.cb	2.49244	0.376859	1.15162	0.327242	0.743485	0.912668	Prdm5	ENSMUSG00000029913.14	genotype_ck_vs_wt.cb	Prdm5	NS	None
genotype_ck_vs_wt.cb	3874.91	-0.295484	0.156566	-1.88728	0.0591225	0.198371	Mad2l1	ENSMUSG00000029910.14	genotype_ck_vs_wt.cb	Mad2l1	NS	None
genotype_ck_vs_wt.cb	4.05233	1.39287	1.15362	1.20739	0.227283	0.491104	Vmn1r32	ENSMUSG00000062905.2	genotype_ck_vs_wt.cb	Vmn1r32	NS	None
genotype_ck_vs_wt.cb	1.73879	-2.233	1.31472	-1.69847	0.08942	0.263267	Gm6794	ENSMUSG00000107591.1	genotype_ck_vs_wt.cb	Gm6794	NS	None
genotype_ck_vs_wt.cb	18.5936	0.0736668	0.322182	0.228649	0.819141	0.942417	Gm4045	ENSMUSG00000108231.1	genotype_ck_vs_wt.cb	Gm4045	NS	None
genotype_ck_vs_wt.cb	203.508	0.0487262	0.194769	0.250174	0.802453	0.936123	Gm9794	ENSMUSG00000107176.1	genotype_ck_vs_wt.cb	Gm9794	NS	None
genotype_ck_vs_wt.cb	0.954633	2.037	1.90761	1.06783	0.285598	0.564353	4930597O21Rik	ENSMUSG00000053442.4	genotype_ck_vs_wt.cb	4930597O21Rik	NS	None
genotype_ck_vs_wt.cb	1042.51	-0.286339	0.134799	-2.12419	0.0336543	0.132342	Gng12	ENSMUSG00000036402.13	genotype_ck_vs_wt.cb	Gng12	NS	None
genotype_ck_vs_wt.cb	192.985	-0.126379	0.161897	-0.780611	0.435032	0.71396	Gadd45a	ENSMUSG00000036390.8	genotype_ck_vs_wt.cb	Gadd45a	NS	None
genotype_ck_vs_wt.cb	9.95502	-1.1292	0.538236	-2.09797	0.0359077	0.138538	E230016M11Rik	ENSMUSG00000087231.7	genotype_ck_vs_wt.cb	E230016M11Rik	NS	None
genotype_ck_vs_wt.cb	9.71094	0.677403	0.545783	1.24116	0.214547	0.47346	Gm8566	ENSMUSG00000047905.10	genotype_ck_vs_wt.cb	Gm8566	NS	None
genotype_ck_vs_wt.cb	10134.1	-0.381032	0.147483	-2.58357	0.00977843	0.0537488	Serbp1	ENSMUSG00000036371.6	genotype_ck_vs_wt.cb	Serbp1	NS	None
genotype_ck_vs_wt.cb	0.718898	-1.23901	2.89362	-0.428188	0.668515	0.876307	Il12rb2	ENSMUSG00000018341.12	genotype_ck_vs_wt.cb	Il12rb2	NS	None
genotype_ck_vs_wt.cb	0.586245	-0.395652	2.16527	-0.182726	0.855013	0.955172	Gm4761	ENSMUSG00000096086.1	genotype_ck_vs_wt.cb	Gm4761	NS	None
genotype_ck_vs_wt.cb	2.32583	-1.551	1.22852	-1.2625	0.20677	0.461783	Il23r	ENSMUSG00000049093.9	genotype_ck_vs_wt.cb	Il23r	NS	None
genotype_ck_vs_wt.cb	6.16537	-0.556512	0.629423	-0.884161	0.376609	0.661803	Gm42889	ENSMUSG00000105650.1	genotype_ck_vs_wt.cb	Gm42889	NS	None
genotype_ck_vs_wt.cb	211.305	0.128964	0.139419	0.925008	0.354962	0.640469	Tacstd2	ENSMUSG00000051397.5	genotype_ck_vs_wt.cb	Tacstd2	NS	None
genotype_ck_vs_wt.cb	13.0483	-0.469553	0.425482	-1.10358	0.269776	0.545317	Igkv2-137	ENSMUSG00000076501.2	genotype_ck_vs_wt.cb	Igkv2-137	NS	None
genotype_ck_vs_wt.cb	6.43784	0.0979934	0.666584	0.147008	0.883125	0.966706	4930515G16Rik	ENSMUSG00000104819.1	genotype_ck_vs_wt.cb	4930515G16Rik	NS	None
genotype_ck_vs_wt.cb	2398.33	0.27946	0.249526	1.11996	0.262729	0.537236	Igkv1-135	ENSMUSG00000096336.2	genotype_ck_vs_wt.cb	Igkv1-135	NS	None
genotype_ck_vs_wt.cb	97.9766	0.180327	0.458553	0.393251	0.694134	0.889207	Igkv1-133	ENSMUSG00000094491.2	genotype_ck_vs_wt.cb	Igkv1-133	NS	None
genotype_ck_vs_wt.cb	34.1321	1.31043	0.595958	2.19887	0.0278875	0.115877	Igkv1-132	ENSMUSG00000096580.1	genotype_ck_vs_wt.cb	Igkv1-132	NS	None
genotype_ck_vs_wt.cb	29.9915	0.639919	0.561754	1.13914	0.254643	0.52692	Igkv14-130	ENSMUSG00000096461.5	genotype_ck_vs_wt.cb	Igkv14-130	NS	C_03
genotype_ck_vs_wt.cb	52.4264	0.141517	0.740875	0.191013	0.848515	0.952751	Igkv9-129	ENSMUSG00000093906.5	genotype_ck_vs_wt.cb	Igkv9-129	NS	None
genotype_ck_vs_wt.cb	393.511	0.00477556	0.245671	0.0194388	0.984491	0.993113	Igkv17-127	ENSMUSG00000076508.3	genotype_ck_vs_wt.cb	Igkv17-127	NS	None
genotype_ck_vs_wt.cb	1.26069	0.999042	1.75911	0.567924	0.570087	0.813429	Igkv14-126-1	ENSMUSG00000106372.1	genotype_ck_vs_wt.cb	Igkv14-126-1	NS	None
genotype_ck_vs_wt.cb	181.243	-0.415178	0.611157	-0.679331	0.496928	0.764146	Igkv14-126	ENSMUSG00000094345.2	genotype_ck_vs_wt.cb	Igkv14-126	NS	None
genotype_ck_vs_wt.cb	57.2523	1.61417	0.454668	3.55022	0.000384906	0.00552047	Igkv11-125	ENSMUSG00000095737.5	genotype_ck_vs_wt.cb	Igkv11-125	UP	None
genotype_ck_vs_wt.cb	733.548	0.633876	0.33088	1.91573	0.0553995	0.189142	Igkv9-124	ENSMUSG00000096632.2	genotype_ck_vs_wt.cb	Igkv9-124	NS	None
genotype_ck_vs_wt.cb	96.6272	-0.815414	0.976415	-0.83511	0.403656	0.687078	Igkv9-123	ENSMUSG00000076512.2	genotype_ck_vs_wt.cb	Igkv9-123	NS	None
genotype_ck_vs_wt.cb	117.63	0.488008	0.723519	0.674492	0.499999	0.765954	Igkv1-122	ENSMUSG00000095497.2	genotype_ck_vs_wt.cb	Igkv1-122	NS	None
genotype_ck_vs_wt.cb	386.971	0.168708	0.254971	0.661676	0.508179	0.77206	Igkv17-121	ENSMUSG00000076514.3	genotype_ck_vs_wt.cb	Igkv17-121	NS	None
genotype_ck_vs_wt.cb	843.25	-0.243724	0.480303	-0.507439	0.611847	0.840052	Igkv9-120	ENSMUSG00000094872.1	genotype_ck_vs_wt.cb	Igkv9-120	NS	None
genotype_ck_vs_wt.cb	2.16765	0.0551502	1.28373	0.0429609	0.965733	0.991598	Igkv9-119	ENSMUSG00000104575.1	genotype_ck_vs_wt.cb	Igkv9-119	NS	None
genotype_ck_vs_wt.cb	2.25524	3.13578	4.21297	0.744315	0.456686	0.731052	Igkv14-118-1	ENSMUSG00000106480.1	genotype_ck_vs_wt.cb	Igkv14-118-1	NS	None
genotype_ck_vs_wt.cb	1.82835	-0.803949	1.39101	-0.57796	0.563291	0.808309	Gm5309	ENSMUSG00000106331.1	genotype_ck_vs_wt.cb	Gm5309	NS	None
genotype_ck_vs_wt.cb	6605.33	0.265216	0.25844	1.02622	0.304789	0.587192	Igkv1-117	ENSMUSG00000094335.2	genotype_ck_vs_wt.cb	Igkv1-117	NS	None
genotype_ck_vs_wt.cb	7.45161	-0.587266	1.90316	-0.308575	0.757645	0.918782	Igkv2-116	ENSMUSG00000106630.1	genotype_ck_vs_wt.cb	Igkv2-116	NS	None
genotype_ck_vs_wt.cb	4.14668	2.27686	1.1238	2.02603	0.0427617	0.157552	Igkv11-114	ENSMUSG00000105363.1	genotype_ck_vs_wt.cb	Igkv11-114	NS	None
genotype_ck_vs_wt.cb	0.259766	0.820925	3.35002	0.245051	0.806417	0.937832	Gm4873	ENSMUSG00000105163.1	genotype_ck_vs_wt.cb	Gm4873	NS	None
genotype_ck_vs_wt.cb	224.21	0.552314	0.568704	0.97118	0.331459	0.615233	Igkv2-112	ENSMUSG00000076518.6	genotype_ck_vs_wt.cb	Igkv2-112	NS	None
genotype_ck_vs_wt.cb	1898.87	0.420987	0.251836	1.67167	0.0945896	0.273719	Igkv14-111	ENSMUSG00000095771.2	genotype_ck_vs_wt.cb	Igkv14-111	NS	None
genotype_ck_vs_wt.cb	10.3761	-0.632055	0.708083	-0.892629	0.372056	0.656824	Gm25436	ENSMUSG00000088900.1	genotype_ck_vs_wt.cb	Gm25436	NS	None
genotype_ck_vs_wt.cb	6074.63	0.798473	0.213097	3.747	0.000178963	0.00328279	Igkv1-110	ENSMUSG00000093861.2	genotype_ck_vs_wt.cb	Igkv1-110	UP	None
genotype_ck_vs_wt.cb	226.113	0.409096	0.390748	1.04696	0.29512	0.576386	Igkv2-109	ENSMUSG00000105606.1	genotype_ck_vs_wt.cb	Igkv2-109	NS	None
genotype_ck_vs_wt.cb	0.509368	-0.800325	2.88276	-0.277625	0.7813	0.92789	Igkv2-107	ENSMUSG00000106494.1	genotype_ck_vs_wt.cb	Igkv2-107	NS	None
genotype_ck_vs_wt.cb	17.7806	0.886	0.65516	1.35234	0.176266	0.414917	Igkv11-106	ENSMUSG00000076530.4	genotype_ck_vs_wt.cb	Igkv11-106	NS	None
genotype_ck_vs_wt.cb	854.448	-0.545564	0.348716	-1.56449	0.117702	0.317683	Igkv16-104	ENSMUSG00000076522.2	genotype_ck_vs_wt.cb	Igkv16-104	NS	None
genotype_ck_vs_wt.cb	398.189	0.15688	0.288406	0.543958	0.586471	0.822864	Igkv15-103	ENSMUSG00000076523.2	genotype_ck_vs_wt.cb	Igkv15-103	NS	None
genotype_ck_vs_wt.cb	17.1728	2.51842	1.22349	2.05838	0.0395533	0.148491	Igkv20-101-2	ENSMUSG00000106403.1	genotype_ck_vs_wt.cb	Igkv20-101-2	NS	None
genotype_ck_vs_wt.cb	166.986	-0.0548995	0.536004	-0.102424	0.91842	0.983486	Igkv14-100	ENSMUSG00000096515.5	genotype_ck_vs_wt.cb	Igkv14-100	NS	None
genotype_ck_vs_wt.cb	105.283	-0.703527	0.818707	-0.859314	0.390167	0.67391	Igkv1-99	ENSMUSG00000076525.3	genotype_ck_vs_wt.cb	Igkv1-99	NS	None
genotype_ck_vs_wt.cb	125.995	0.437305	0.376676	1.16096	0.245659	0.515146	Igkv12-98	ENSMUSG00000076526.6	genotype_ck_vs_wt.cb	Igkv12-98	NS	None
genotype_ck_vs_wt.cb	1338.73	0.349756	0.228441	1.53105	0.125756	0.331565	Igkv10-96	ENSMUSG00000094420.2	genotype_ck_vs_wt.cb	Igkv10-96	NS	None
genotype_ck_vs_wt.cb	49.9071	-1.00851	0.739193	-1.36433	0.172462	0.409139	Igkv10-95	ENSMUSG00000094902.2	genotype_ck_vs_wt.cb	Igkv10-95	NS	None
genotype_ck_vs_wt.cb	220.995	0.141742	0.325565	0.435373	0.663291	0.872901	Igkv10-94	ENSMUSG00000096490.1	genotype_ck_vs_wt.cb	Igkv10-94	NS	None
genotype_ck_vs_wt.cb	2.9704	-1.22882	0.9541	-1.28794	0.197768	0.448404	Gm40414	ENSMUSG00000106309.1	genotype_ck_vs_wt.cb	Gm40414	NS	None
genotype_ck_vs_wt.cb	642.013	-0.340287	0.219507	-1.55023	0.121086	0.323179	Igkv19-93	ENSMUSG00000098814.2	genotype_ck_vs_wt.cb	Igkv19-93	NS	None
genotype_ck_vs_wt.cb	129.878	0.437151	0.775418	0.563762	0.572916	0.815421	Igkv4-92	ENSMUSG00000076531.1	genotype_ck_vs_wt.cb	Igkv4-92	NS	None
genotype_ck_vs_wt.cb	0.488869	-2.65174	3.39376	-0.781357	0.434592	0.713659	Gm42925	ENSMUSG00000104995.1	genotype_ck_vs_wt.cb	Gm42925	NS	None
genotype_ck_vs_wt.cb	360.884	0.095553	0.368434	0.259349	0.795366	0.932813	Igkv4-91	ENSMUSG00000076532.3	genotype_ck_vs_wt.cb	Igkv4-91	NS	None
genotype_ck_vs_wt.cb	52.2728	1.04279	0.438798	2.37647	0.0174791	0.0818706	Igkv4-90	ENSMUSG00000076533.3	genotype_ck_vs_wt.cb	Igkv4-90	NS	None
genotype_ck_vs_wt.cb	100.889	-0.42252	0.894792	-0.4722	0.636784	0.856328	Igkv12-89	ENSMUSG00000076534.6	genotype_ck_vs_wt.cb	Igkv12-89	NS	None
genotype_ck_vs_wt.cb	259.955	1.0926	0.381924	2.86079	0.00422588	0.0291988	Igkv1-88	ENSMUSG00000076535.1	genotype_ck_vs_wt.cb	Igkv1-88	NS	None
genotype_ck_vs_wt.cb	0.488093	-1.76309	2.26672	-0.777815	0.436678	0.71514	Gm42539	ENSMUSG00000106124.1	genotype_ck_vs_wt.cb	Gm42539	NS	None
genotype_ck_vs_wt.cb	10.2896	0.728936	1.29483	0.56296	0.573462	0.815771	Gm42543	ENSMUSG00000105630.1	genotype_ck_vs_wt.cb	Gm42543	NS	None
genotype_ck_vs_wt.cb	3.11435	0.349952	1.17248	0.298472	0.765343	0.921388	Gm43710	ENSMUSG00000104838.1	genotype_ck_vs_wt.cb	Gm43710	NS	None
genotype_ck_vs_wt.cb	151.896	-1.32452	0.883148	-1.49977	0.133673	0.345361	Igkv4-86	ENSMUSG00000076536.3	genotype_ck_vs_wt.cb	Igkv4-86	NS	None
genotype_ck_vs_wt.cb	182.714	0.552739	0.324204	1.70491	0.0882112	0.260951	Igkv13-85	ENSMUSG00000079543.3	genotype_ck_vs_wt.cb	Igkv13-85	NS	None
genotype_ck_vs_wt.cb	371.259	0.527479	0.542389	0.97251	0.330797	0.61478	Igkv13-84	ENSMUSG00000076538.1	genotype_ck_vs_wt.cb	Igkv13-84	NS	None
genotype_ck_vs_wt.cb	0.713136	2.24216	2.50417	0.895371	0.370589	0.655434	Igkv4-83	ENSMUSG00000076557.2	genotype_ck_vs_wt.cb	Igkv4-83	NS	None
genotype_ck_vs_wt.cb	16.4595	-0.41473	0.682795	-0.6074	0.543586	0.795376	Igkv4-81	ENSMUSG00000076539.3	genotype_ck_vs_wt.cb	Igkv4-81	NS	None
genotype_ck_vs_wt.cb	84.829	0.506195	0.454905	1.11275	0.265816	0.54076	Igkv4-80	ENSMUSG00000076540.3	genotype_ck_vs_wt.cb	Igkv4-80	NS	None
genotype_ck_vs_wt.cb	74.7685	0.462108	0.454167	1.01748	0.308923	0.590796	Igkv4-79	ENSMUSG00000076541.3	genotype_ck_vs_wt.cb	Igkv4-79	NS	None
genotype_ck_vs_wt.cb	0.633664	0.803666	2.57828	0.311707	0.755263	0.917259	Igkv13-78-1	ENSMUSG00000105480.1	genotype_ck_vs_wt.cb	Igkv13-78-1	NS	None
genotype_ck_vs_wt.cb	141.821	0.820882	0.450334	1.82283	0.0683292	0.218522	Igkv4-77	ENSMUSG00000105462.1	genotype_ck_vs_wt.cb	Igkv4-77	NS	None
genotype_ck_vs_wt.cb	11.1251	0.293128	0.990217	0.296024	0.767212	0.921875	Igkv4-75	ENSMUSG00000104712.1	genotype_ck_vs_wt.cb	Igkv4-75	NS	None
genotype_ck_vs_wt.cb	220.04	0.19974	0.587522	0.339971	0.733878	0.907467	Igkv4-74	ENSMUSG00000076543.2	genotype_ck_vs_wt.cb	Igkv4-74	NS	None
genotype_ck_vs_wt.cb	27.0771	-0.092268	0.493645	-0.186912	0.85173	0.953778	Igkv4-73	ENSMUSG00000106387.1	genotype_ck_vs_wt.cb	Igkv4-73	NS	None
genotype_ck_vs_wt.cb	291.38	-0.296816	0.373162	-0.795409	0.426376	0.706503	Igkv4-72	ENSMUSG00000076545.2	genotype_ck_vs_wt.cb	Igkv4-72	NS	None
genotype_ck_vs_wt.cb	17.2412	1.56713	1.44255	1.08636	0.277322	0.553672	Igkv4-71	ENSMUSG00000073028.4	genotype_ck_vs_wt.cb	Igkv4-71	NS	None
genotype_ck_vs_wt.cb	99.9389	0.821623	0.433173	1.89675	0.0578603	0.195472	Igkv4-70	ENSMUSG00000076547.2	genotype_ck_vs_wt.cb	Igkv4-70	NS	None
genotype_ck_vs_wt.cb	51.9095	0.0621706	0.46816	0.132798	0.894353	0.971197	Igkv4-69	ENSMUSG00000076548.1	genotype_ck_vs_wt.cb	Igkv4-69	NS	None
genotype_ck_vs_wt.cb	227.548	0.480716	0.352768	1.3627	0.172978	0.409939	Igkv4-68	ENSMUSG00000076549.2	genotype_ck_vs_wt.cb	Igkv4-68	NS	None
genotype_ck_vs_wt.cb	109.334	0.80809	0.367715	2.1976	0.0279778	0.116136	Igkv4-63	ENSMUSG00000076550.3	genotype_ck_vs_wt.cb	Igkv4-63	NS	None
genotype_ck_vs_wt.cb	12.3283	0.89576	0.691751	1.29492	0.195349	0.445266	Igkv4-62	ENSMUSG00000094262.2	genotype_ck_vs_wt.cb	Igkv4-62	NS	None
genotype_ck_vs_wt.cb	118.768	-0.180851	0.316416	-0.571559	0.567621	0.811764	Igkv4-61	ENSMUSG00000076552.3	genotype_ck_vs_wt.cb	Igkv4-61	NS	None
genotype_ck_vs_wt.cb	261.526	-0.0544228	0.18891	-0.288088	0.773279	0.924931	Igkv4-59	ENSMUSG00000094006.2	genotype_ck_vs_wt.cb	Igkv4-59	NS	None
genotype_ck_vs_wt.cb	45.5448	-0.0318619	0.48123	-0.0662092	0.947211	0.991598	Igkv4-60	ENSMUSG00000104679.1	genotype_ck_vs_wt.cb	Igkv4-60	NS	None
genotype_ck_vs_wt.cb	69.5126	0.835287	0.435443	1.91825	0.0550797	0.188335	Igkv4-58	ENSMUSG00000095633.2	genotype_ck_vs_wt.cb	Igkv4-58	NS	None
genotype_ck_vs_wt.cb	0.573013	1.50366	2.8237	0.532512	0.594371	0.82882	Rn7s6	ENSMUSG00000092746.2	genotype_ck_vs_wt.cb	Rn7s6	NS	None
genotype_ck_vs_wt.cb	311.158	1.23643	0.322164	3.83788	0.000124099	0.00258191	Igkv4-57-1	ENSMUSG00000076555.3	genotype_ck_vs_wt.cb	Igkv4-57-1	UP	None
genotype_ck_vs_wt.cb	400.127	-0.0803155	0.384838	-0.2087	0.834683	0.950337	Igkv4-57	ENSMUSG00000076556.3	genotype_ck_vs_wt.cb	Igkv4-57	NS	None
genotype_ck_vs_wt.cb	10.124	-0.403988	0.817042	-0.494452	0.620987	0.845626	Igkv4-56	ENSMUSG00000106016.1	genotype_ck_vs_wt.cb	Igkv4-56	NS	None
genotype_ck_vs_wt.cb	368.329	0.117728	0.231746	0.508003	0.611451	0.839889	Igkv4-55	ENSMUSG00000096833.2	genotype_ck_vs_wt.cb	Igkv4-55	NS	None
genotype_ck_vs_wt.cb	25.2431	-1.00934	0.513628	-1.96511	0.0494013	0.174206	Igkv4-54	ENSMUSG00000094319.2	genotype_ck_vs_wt.cb	Igkv4-54	NS	None
genotype_ck_vs_wt.cb	296.987	0.836783	0.309624	2.70258	0.00688038	0.041616	Igkv4-53	ENSMUSG00000095753.2	genotype_ck_vs_wt.cb	Igkv4-53	NS	None
genotype_ck_vs_wt.cb	26.2486	0.00765192	0.893735	0.00856174	0.993169	0.997517	Igkv4-51	ENSMUSG00000094993.2	genotype_ck_vs_wt.cb	Igkv4-51	NS	None
genotype_ck_vs_wt.cb	105.024	0.105996	0.616759	0.17186	0.863547	0.960284	Igkv4-50	ENSMUSG00000076562.1	genotype_ck_vs_wt.cb	Igkv4-50	NS	None
genotype_ck_vs_wt.cb	486.734	0.0965795	0.343849	0.280878	0.778804	0.92694	Igkv5-48	ENSMUSG00000076563.2	genotype_ck_vs_wt.cb	Igkv5-48	NS	None
genotype_ck_vs_wt.cb	1.73004	-3.44358	1.45342	-2.3693	0.0178219	0.0829652	Igkv12-47	ENSMUSG00000106256.1	genotype_ck_vs_wt.cb	Igkv12-47	NS	None
genotype_ck_vs_wt.cb	568.194	0.620844	0.505279	1.22871	0.219179	0.479474	Igkv12-46	ENSMUSG00000076564.2	genotype_ck_vs_wt.cb	Igkv12-46	NS	None
genotype_ck_vs_wt.cb	215.363	0.169639	0.405435	0.418411	0.675646	0.880116	Igkv5-45	ENSMUSG00000094094.2	genotype_ck_vs_wt.cb	Igkv5-45	NS	None
genotype_ck_vs_wt.cb	769.082	0.247752	0.316577	0.782597	0.433864	0.713115	Igkv12-44	ENSMUSG00000096422.2	genotype_ck_vs_wt.cb	Igkv12-44	NS	None
genotype_ck_vs_wt.cb	712.824	0.0931322	0.308412	0.301973	0.762673	0.921011	Igkv5-43	ENSMUSG00000094433.2	genotype_ck_vs_wt.cb	Igkv5-43	NS	None
genotype_ck_vs_wt.cb	322.545	0.311317	0.573664	0.542682	0.587349	0.823638	Igkv12-41	ENSMUSG00000095007.1	genotype_ck_vs_wt.cb	Igkv12-41	NS	None
genotype_ck_vs_wt.cb	0.495891	1.11307	3.36941	0.330345	0.741139	0.911288	Igkv5-40-1	ENSMUSG00000104533.1	genotype_ck_vs_wt.cb	Igkv5-40-1	NS	None
genotype_ck_vs_wt.cb	16.2071	-1.29407	0.735969	-1.75832	0.0786924	0.24096	Igkv12-40	ENSMUSG00000105955.1	genotype_ck_vs_wt.cb	Igkv12-40	NS	None
genotype_ck_vs_wt.cb	419.034	-0.100471	0.36578	-0.274675	0.783566	0.929068	Igkv5-39	ENSMUSG00000076569.3	genotype_ck_vs_wt.cb	Igkv5-39	NS	None
genotype_ck_vs_wt.cb	105.074	0.173001	0.450279	0.384208	0.700824	0.892501	Igkv12-38	ENSMUSG00000076570.6	genotype_ck_vs_wt.cb	Igkv12-38	NS	None
genotype_ck_vs_wt.cb	38.6648	0.520544	1.08966	0.47771	0.632856	0.853383	Igkv5-37	ENSMUSG00000076571.2	genotype_ck_vs_wt.cb	Igkv5-37	NS	None
genotype_ck_vs_wt.cb	54.5548	-0.313033	0.477232	-0.655936	0.511865	0.77457	Igkv8-34	ENSMUSG00000104769.1	genotype_ck_vs_wt.cb	Igkv8-34	NS	None
genotype_ck_vs_wt.cb	10.6922	0.569542	1.47403	0.386385	0.699212	0.891935	Igkv7-33	ENSMUSG00000076575.6	genotype_ck_vs_wt.cb	Igkv7-33	NS	None
genotype_ck_vs_wt.cb	270.826	0.180118	0.296961	0.606537	0.544158	0.796044	Igkv6-32	ENSMUSG00000076576.2	genotype_ck_vs_wt.cb	Igkv6-32	NS	None
genotype_ck_vs_wt.cb	0.345318	0.0995606	4.32794	0.0230041	0.981647	0.991598	Igkv8-31	ENSMUSG00000105781.1	genotype_ck_vs_wt.cb	Igkv8-31	NS	None
genotype_ck_vs_wt.cb	1598.52	0.273307	0.221035	1.23648	0.216278	0.475499	Igkv8-30	ENSMUSG00000076577.2	genotype_ck_vs_wt.cb	Igkv8-30	NS	None
genotype_ck_vs_wt.cb	14.0468	-0.578012	0.502827	-1.14952	0.25034	0.521122	Igkv6-29	ENSMUSG00000076578.3	genotype_ck_vs_wt.cb	Igkv6-29	NS	None
genotype_ck_vs_wt.cb	301.81	-0.175342	0.285552	-0.614047	0.539184	0.792735	Igkv8-28	ENSMUSG00000094356.2	genotype_ck_vs_wt.cb	Igkv8-28	NS	None
genotype_ck_vs_wt.cb	876.274	0.530124	0.287144	1.84619	0.064864	0.211108	Igkv8-27	ENSMUSG00000076580.3	genotype_ck_vs_wt.cb	Igkv8-27	NS	None
genotype_ck_vs_wt.cb	4.11765	-0.479424	0.98618	-0.486143	0.626866	0.84858	Igkv8-26	ENSMUSG00000076581.1	genotype_ck_vs_wt.cb	Igkv8-26	NS	None
genotype_ck_vs_wt.cb	12.9745	-0.233357	0.505799	-0.461364	0.644538	0.861361	Gm8828	ENSMUSG00000105727.1	genotype_ck_vs_wt.cb	Gm8828	NS	C_06
genotype_ck_vs_wt.cb	206.496	0.556962	0.543814	1.02418	0.305751	0.587874	Igkv6-25	ENSMUSG00000094930.2	genotype_ck_vs_wt.cb	Igkv6-25	NS	None
genotype_ck_vs_wt.cb	456.989	0.145562	0.387	0.376128	0.706822	0.896052	Igkv8-24	ENSMUSG00000076583.1	genotype_ck_vs_wt.cb	Igkv8-24	NS	None
genotype_ck_vs_wt.cb	31.3308	-0.214861	0.392628	-0.547238	0.584216	0.821538	Gm43218	ENSMUSG00000105432.1	genotype_ck_vs_wt.cb	Gm43218	NS	None
genotype_ck_vs_wt.cb	1102.1	0.598179	0.293288	2.03956	0.0413938	0.153665	Igkv6-23	ENSMUSG00000095630.2	genotype_ck_vs_wt.cb	Igkv6-23	NS	None
genotype_ck_vs_wt.cb	15.3134	-0.383971	0.486971	-0.788489	0.430411	0.710334	Gm8836	ENSMUSG00000106080.1	genotype_ck_vs_wt.cb	Gm8836	NS	None
genotype_ck_vs_wt.cb	252.257	0.834297	0.309468	2.6959	0.00701981	0.0422459	Igkv8-21	ENSMUSG00000076586.2	genotype_ck_vs_wt.cb	Igkv8-21	NS	None
genotype_ck_vs_wt.cb	182.871	-0.253646	0.323536	-0.783982	0.433051	0.712354	Igkv6-20	ENSMUSG00000076587.3	genotype_ck_vs_wt.cb	Igkv6-20	NS	None
genotype_ck_vs_wt.cb	493.417	0.966885	0.372181	2.59789	0.00937988	0.05217	Igkv8-19	ENSMUSG00000096594.2	genotype_ck_vs_wt.cb	Igkv8-19	NS	None
genotype_ck_vs_wt.cb	23.5673	0.271558	1.10211	0.246399	0.805373	0.937299	Igkv8-18	ENSMUSG00000076589.2	genotype_ck_vs_wt.cb	Igkv8-18	NS	None
genotype_ck_vs_wt.cb	149.185	-0.561483	0.276541	-2.03038	0.0423179	0.156336	Gm8848	ENSMUSG00000106031.1	genotype_ck_vs_wt.cb	Gm8848	NS	C_06
genotype_ck_vs_wt.cb	898.487	0.146114	0.22937	0.637023	0.52411	0.782849	Igkv6-17	ENSMUSG00000095794.2	genotype_ck_vs_wt.cb	Igkv6-17	NS	None
genotype_ck_vs_wt.cb	80.7624	-0.39383	0.362559	-1.08625	0.277368	0.553672	Igkv8-16	ENSMUSG00000076591.3	genotype_ck_vs_wt.cb	Igkv8-16	NS	None
genotype_ck_vs_wt.cb	0.76708	-1.46761	2.16753	-0.677088	0.49835	0.764849	Gm42667	ENSMUSG00000106428.1	genotype_ck_vs_wt.cb	Gm42667	NS	None
genotype_ck_vs_wt.cb	2434.59	0.322753	0.260748	1.23779	0.215792	0.474816	Igkv6-15	ENSMUSG00000094797.1	genotype_ck_vs_wt.cb	Igkv6-15	NS	None
genotype_ck_vs_wt.cb	8.40983	-0.779356	0.564746	-1.38001	0.167583	0.402191	Gm8853	ENSMUSG00000106624.1	genotype_ck_vs_wt.cb	Gm8853	NS	C_07
genotype_ck_vs_wt.cb	327.554	1.01219	0.287829	3.51662	0.000437074	0.00605618	Igkv6-14	ENSMUSG00000096844.1	genotype_ck_vs_wt.cb	Igkv6-14	UP	None
genotype_ck_vs_wt.cb	4.86781	-0.6627	0.835139	-0.793521	0.427474	0.707414	Gm8862	ENSMUSG00000104643.1	genotype_ck_vs_wt.cb	Gm8862	NS	C_07
genotype_ck_vs_wt.cb	266.684	0.561241	0.388397	1.44502	0.148453	0.371547	Igkv6-13	ENSMUSG00000076594.2	genotype_ck_vs_wt.cb	Igkv6-13	NS	None
genotype_ck_vs_wt.cb	1.25928	-2.54287	1.5342	-1.65745	0.0974277	0.279772	Gm8872	ENSMUSG00000105305.1	genotype_ck_vs_wt.cb	Gm8872	NS	None
genotype_ck_vs_wt.cb	0.444426	-1.2396	2.45176	-0.505597	0.613139	0.840875	Gm42720	ENSMUSG00000106315.1	genotype_ck_vs_wt.cb	Gm42720	NS	None
genotype_ck_vs_wt.cb	1.17989	0.983758	1.80638	0.544603	0.586027	0.822459	Igkv3-12-1	ENSMUSG00000105862.1	genotype_ck_vs_wt.cb	Igkv3-12-1	NS	None
genotype_ck_vs_wt.cb	486.721	0.0165165	0.282459	0.0584741	0.953371	0.991598	Igkv3-12	ENSMUSG00000094117.1	genotype_ck_vs_wt.cb	Igkv3-12	NS	None
genotype_ck_vs_wt.cb	1.64216	-1.63248	1.31201	-1.24426	0.213403	0.471826	Igkv3-11	ENSMUSG00000105499.1	genotype_ck_vs_wt.cb	Igkv3-11	NS	None
genotype_ck_vs_wt.cb	175.597	0.145055	0.312463	0.464231	0.642482	0.860175	Igkv3-10	ENSMUSG00000076596.3	genotype_ck_vs_wt.cb	Igkv3-10	NS	None
genotype_ck_vs_wt.cb	19.6554	2.90719	1.17083	2.48302	0.0130275	0.0663212	Igkv3-9	ENSMUSG00000095338.1	genotype_ck_vs_wt.cb	Igkv3-9	NS	None
genotype_ck_vs_wt.cb	340.656	0.0135506	0.318367	0.042563	0.96605	0.991598	Igkv3-7	ENSMUSG00000076598.3	genotype_ck_vs_wt.cb	Igkv3-7	NS	None
genotype_ck_vs_wt.cb	312.536	0.293505	0.357919	0.820031	0.412198	0.693725	Igkv3-5	ENSMUSG00000095335.2	genotype_ck_vs_wt.cb	Igkv3-5	NS	None
genotype_ck_vs_wt.cb	285.556	-0.292146	0.496762	-0.5881	0.556465	0.804382	Igkv3-4	ENSMUSG00000096715.2	genotype_ck_vs_wt.cb	Igkv3-4	NS	None
genotype_ck_vs_wt.cb	15.1698	-1.67199	1.62726	-1.02749	0.304191	0.58648	Igkv3-3	ENSMUSG00000094478.1	genotype_ck_vs_wt.cb	Igkv3-3	NS	None
genotype_ck_vs_wt.cb	319.304	0.831261	0.411257	2.02127	0.0432519	0.158734	Igkv3-2	ENSMUSG00000095351.2	genotype_ck_vs_wt.cb	Igkv3-2	NS	None
genotype_ck_vs_wt.cb	225.664	-0.525331	0.700615	-0.749815	0.453366	0.728823	Igkv3-1	ENSMUSG00000095682.1	genotype_ck_vs_wt.cb	Igkv3-1	NS	None
genotype_ck_vs_wt.cb	1312.48	0.0202136	0.128884	0.156836	0.875374	0.965811	Gm30211	ENSMUSG00000105646.1	genotype_ck_vs_wt.cb	Gm30211	NS	None
genotype_ck_vs_wt.cb	459.824	0.575144	0.127603	4.50729	6.56593e-06	0.000391261	Igkj1	ENSMUSG00000076604.1	genotype_ck_vs_wt.cb	Igkj1	NS	None
genotype_ck_vs_wt.cb	280.883	-0.0627295	0.173936	-0.360648	0.718363	0.901537	Igkj2	ENSMUSG00000076605.2	genotype_ck_vs_wt.cb	Igkj2	NS	None
genotype_ck_vs_wt.cb	78.3016	-0.90042	0.379185	-2.37462	0.017567	0.0821492	Igkj3	ENSMUSG00000076606.3	genotype_ck_vs_wt.cb	Igkj3	NS	None
genotype_ck_vs_wt.cb	262.861	-0.179793	0.189703	-0.947761	0.343251	0.628366	Igkj4	ENSMUSG00000076607.1	genotype_ck_vs_wt.cb	Igkj4	NS	None
genotype_ck_vs_wt.cb	505.513	0.110207	0.16925	0.651152	0.514948	0.776947	Igkj5	ENSMUSG00000076608.2	genotype_ck_vs_wt.cb	Igkj5	NS	None
genotype_ck_vs_wt.cb	83506.3	0.372823	0.111479	3.34433	0.000824807	0.00917441	Igkc	ENSMUSG00000076609.2	genotype_ck_vs_wt.cb	Igkc	NS	None
genotype_ck_vs_wt.cb	3362.55	0.470225	0.080557	5.83717	5.30949e-09	2.2656e-06	Rpia	ENSMUSG00000053604.5	genotype_ck_vs_wt.cb	Rpia	NS	None
genotype_ck_vs_wt.cb	4851.68	-0.35435	0.147734	-2.39857	0.0164591	0.078138	Eif2ak3	ENSMUSG00000031668.14	genotype_ck_vs_wt.cb	Eif2ak3	NS	C_04
genotype_ck_vs_wt.cb	0.50182	-0.586237	2.17074	-0.270063	0.787112	0.930605	Gm23346	ENSMUSG00000065750.1	genotype_ck_vs_wt.cb	Gm23346	NS	None
genotype_ck_vs_wt.cb	14.5312	-0.968971	0.493729	-1.96256	0.0496977	0.174958	Gm43292	ENSMUSG00000105776.1	genotype_ck_vs_wt.cb	Gm43292	NS	None
genotype_ck_vs_wt.cb	28.519	0.420998	0.302028	1.3939	0.163347	0.395291	Rpl34-ps1	ENSMUSG00000068396.9	genotype_ck_vs_wt.cb	Rpl34-ps1	NS	None
genotype_ck_vs_wt.cb	0.466156	-0.805064	2.52906	-0.318325	0.750238	0.915183	Thnsl2	ENSMUSG00000054474.15	genotype_ck_vs_wt.cb	Thnsl2	NS	None
genotype_ck_vs_wt.cb	976.031	-0.853842	0.256599	-3.32754	0.000876175	0.00954809	Krcc1	ENSMUSG00000053012.17	genotype_ck_vs_wt.cb	Krcc1	DN	None
genotype_ck_vs_wt.cb	16.0671	-0.899333	0.592394	-1.51813	0.128981	0.337114	Gm44321	ENSMUSG00000107749.1	genotype_ck_vs_wt.cb	Gm44321	NS	None
genotype_ck_vs_wt.cb	2.87038	-1.03587	1.22478	-0.845763	0.397685	0.681288	Gm1070	ENSMUSG00000073018.6	genotype_ck_vs_wt.cb	Gm1070	NS	None
genotype_ck_vs_wt.cb	4.57668	-0.232777	0.88797	-0.262146	0.793209	0.932023	Cd8b1	ENSMUSG00000053044.8	genotype_ck_vs_wt.cb	Cd8b1	NS	None
genotype_ck_vs_wt.cb	4.04658	0.159633	1.10787	0.14409	0.88543	0.966706	Cd8a	ENSMUSG00000053977.13	genotype_ck_vs_wt.cb	Cd8a	NS	None
genotype_ck_vs_wt.cb	1441.33	-0.487358	0.182145	-2.67566	0.00745812	0.0442008	Rmnd5a	ENSMUSG00000002222.14	genotype_ck_vs_wt.cb	Rmnd5a	NS	None
genotype_ck_vs_wt.cb	141.714	-0.39867	0.21386	-1.86416	0.0622987	0.20522	Rnf103	ENSMUSG00000052656.12	genotype_ck_vs_wt.cb	Rnf103	NS	None
genotype_ck_vs_wt.cb	1553.92	0.11889	0.0984255	1.20792	0.227078	0.490826	Chmp3	ENSMUSG00000053119.11	genotype_ck_vs_wt.cb	Chmp3	NS	None
genotype_ck_vs_wt.cb	979.774	-0.600049	0.219443	-2.73442	0.00624895	0.0387258	Kdm3a	ENSMUSG00000053470.13	genotype_ck_vs_wt.cb	Kdm3a	NS	None
genotype_ck_vs_wt.cb	6.84425	-0.0932719	0.697478	-0.133727	0.893618	0.970889	Gm6063	ENSMUSG00000108772.1	genotype_ck_vs_wt.cb	Gm6063	NS	None
genotype_ck_vs_wt.cb	1.19602	2.53943	1.7497	1.45135	0.146681	0.368679	Rpl19-ps9	ENSMUSG00000108813.1	genotype_ck_vs_wt.cb	Rpl19-ps9	NS	None
genotype_ck_vs_wt.cb	6.7027	-0.695567	0.789875	-0.880604	0.378532	0.663418	Reep1	ENSMUSG00000052852.8	genotype_ck_vs_wt.cb	Reep1	NS	None
genotype_ck_vs_wt.cb	765.815	0.018214	0.171907	0.105952	0.91562	0.982077	Mrpl35	ENSMUSG00000052962.3	genotype_ck_vs_wt.cb	Mrpl35	NS	None
genotype_ck_vs_wt.cb	0.780506	2.10251	1.96259	1.07129	0.284038	0.561995	Gm44771	ENSMUSG00000108466.1	genotype_ck_vs_wt.cb	Gm44771	NS	None
genotype_ck_vs_wt.cb	3187.04	-0.134348	0.144857	-0.927457	0.353689	0.639008	Immt	ENSMUSG00000052337.15	genotype_ck_vs_wt.cb	Immt	NS	None
genotype_ck_vs_wt.cb	8.70569	-1.08942	0.527076	-2.06691	0.0387424	0.146272	Gm17825	ENSMUSG00000108681.1	genotype_ck_vs_wt.cb	Gm17825	NS	None
genotype_ck_vs_wt.cb	684.703	-0.601732	0.255809	-2.35227	0.0186591	0.0859693	Ptcd3	ENSMUSG00000063884.6	genotype_ck_vs_wt.cb	Ptcd3	NS	None
genotype_ck_vs_wt.cb	0.923099	-0.896662	1.80437	-0.496939	0.619232	0.844633	Gm22486	ENSMUSG00000080465.1	genotype_ck_vs_wt.cb	Gm22486	NS	None
genotype_ck_vs_wt.cb	1116.64	0.137502	0.160155	0.858554	0.390587	0.674152	Polr1a	ENSMUSG00000049553.11	genotype_ck_vs_wt.cb	Polr1a	NS	None
genotype_ck_vs_wt.cb	3.64241	0.0600918	0.901772	0.0666375	0.94687	0.991598	Gm26628	ENSMUSG00000097133.1	genotype_ck_vs_wt.cb	Gm26628	NS	None
genotype_ck_vs_wt.cb	201.637	0.00469311	0.177746	0.0264034	0.978936	0.991598	St3gal5	ENSMUSG00000056091.12	genotype_ck_vs_wt.cb	St3gal5	NS	None
genotype_ck_vs_wt.cb	0.353064	1.55244	2.74399	0.565758	0.571558	0.814401	Gm29438	ENSMUSG00000101823.1	genotype_ck_vs_wt.cb	Gm29438	NS	None
genotype_ck_vs_wt.cb	0.588946	-0.621744	2.13112	-0.291745	0.770481	0.923492	4933431G14Rik	ENSMUSG00000108709.1	genotype_ck_vs_wt.cb	4933431G14Rik	NS	None
genotype_ck_vs_wt.cb	3.64001	-0.212367	0.970915	-0.218729	0.826861	0.946446	Atoh8	ENSMUSG00000037621.8	genotype_ck_vs_wt.cb	Atoh8	NS	None
genotype_ck_vs_wt.cb	0.554308	-1.01822	2.08098	-0.489299	0.62463	0.847567	Sftpb	ENSMUSG00000056370.15	genotype_ck_vs_wt.cb	Sftpb	NS	None
genotype_ck_vs_wt.cb	2144.06	0.191336	0.0907358	2.10872	0.0349689	0.136139	Usp39	ENSMUSG00000056305.4	genotype_ck_vs_wt.cb	Usp39	NS	None
genotype_ck_vs_wt.cb	10.4545	0.569168	0.460675	1.23551	0.216641	0.475941	Gm45051	ENSMUSG00000108435.1	genotype_ck_vs_wt.cb	Gm45051	NS	None
genotype_ck_vs_wt.cb	1098.19	-0.156822	0.106155	-1.4773	0.139596	0.356123	0610030E20Rik	ENSMUSG00000058706.5	genotype_ck_vs_wt.cb	0610030E20Rik	NS	None
genotype_ck_vs_wt.cb	10.74	0.703617	0.473616	1.48563	0.137378	0.35177	Tmem150a	ENSMUSG00000055912.8	genotype_ck_vs_wt.cb	Tmem150a	NS	None
genotype_ck_vs_wt.cb	1206.06	0.252413	0.0818547	3.08367	0.00204463	0.017384	Rnf181	ENSMUSG00000055850.12	genotype_ck_vs_wt.cb	Rnf181	NS	None
genotype_ck_vs_wt.cb	134.461	0.398324	0.218406	1.82378	0.0681861	0.218166	Vamp5	ENSMUSG00000073002.9	genotype_ck_vs_wt.cb	Vamp5	NS	None
genotype_ck_vs_wt.cb	1280.14	0.355495	0.193636	1.8359	0.0663728	0.214327	Vamp8	ENSMUSG00000050732.9	genotype_ck_vs_wt.cb	Vamp8	NS	None
genotype_ck_vs_wt.cb	73.7078	0.352479	0.246056	1.43252	0.151996	0.377376	Ggcx	ENSMUSG00000053460.8	genotype_ck_vs_wt.cb	Ggcx	NS	None
genotype_ck_vs_wt.cb	3115.86	0.0869991	0.123234	0.705967	0.480209	0.750431	Mat2a	ENSMUSG00000053907.10	genotype_ck_vs_wt.cb	Mat2a	NS	None
genotype_ck_vs_wt.cb	14.1198	0.672999	0.469816	1.43247	0.152008	0.377376	Particl	ENSMUSG00000108591.1	genotype_ck_vs_wt.cb	Particl	NS	None
genotype_ck_vs_wt.cb	0.640933	-3.40213	3.17581	-1.07126	0.28405	0.561995	Sh2d6	ENSMUSG00000052631.15	genotype_ck_vs_wt.cb	Sh2d6	NS	None
genotype_ck_vs_wt.cb	154.319	0.220412	0.208671	1.05627	0.290846	0.570492	Capg	ENSMUSG00000056737.14	genotype_ck_vs_wt.cb	Capg	NS	C_02
genotype_ck_vs_wt.cb	407.471	0.361717	0.151334	2.39019	0.0168397	0.0794509	Elmod3	ENSMUSG00000056698.11	genotype_ck_vs_wt.cb	Elmod3	NS	None
genotype_ck_vs_wt.cb	40.3784	0.259875	0.288674	0.900236	0.367994	0.652784	Retsat	ENSMUSG00000056666.13	genotype_ck_vs_wt.cb	Retsat	NS	None
genotype_ck_vs_wt.cb	2.34048	-0.712644	1.01305	-0.703462	0.481768	0.751402	Gm45053	ENSMUSG00000108368.1	genotype_ck_vs_wt.cb	Gm45053	NS	None
genotype_ck_vs_wt.cb	1319.73	-0.453796	0.169245	-2.6813	0.00733367	0.0437137	Tgoln1	ENSMUSG00000056429.4	genotype_ck_vs_wt.cb	Tgoln1	NS	None
genotype_ck_vs_wt.cb	0.571213	-0.370762	2.26042	-0.164023	0.869713	0.964176	Tcf7l1	ENSMUSG00000055799.13	genotype_ck_vs_wt.cb	Tcf7l1	NS	None
genotype_ck_vs_wt.cb	1575.47	0.0479259	0.0866684	0.55298	0.580277	0.819631	Kcmf1	ENSMUSG00000055239.10	genotype_ck_vs_wt.cb	Kcmf1	NS	None
genotype_ck_vs_wt.cb	0.900885	1.73396	2.03831	0.850685	0.394944	0.67892	D530018E20Rik	ENSMUSG00000107610.1	genotype_ck_vs_wt.cb	D530018E20Rik	NS	None
genotype_ck_vs_wt.cb	0.879036	2.47464	1.69911	1.45643	0.145273	0.366387	Gm26640	ENSMUSG00000097569.2	genotype_ck_vs_wt.cb	Gm26640	NS	None
genotype_ck_vs_wt.cb	22255.7	0.242743	0.201711	1.20342	0.228814	0.493275	Tmsb10	ENSMUSG00000079523.8	genotype_ck_vs_wt.cb	Tmsb10	NS	None
genotype_ck_vs_wt.cb	2228.99	0.0665663	0.122816	0.542	0.587818	0.824073	Suclg1	ENSMUSG00000052738.14	genotype_ck_vs_wt.cb	Suclg1	NS	None
genotype_ck_vs_wt.cb	0.255613	-0.576465	3.3499	-0.172084	0.863371	0.960243	Gm4374	ENSMUSG00000107639.1	genotype_ck_vs_wt.cb	Gm4374	NS	None
genotype_ck_vs_wt.cb	12.9159	0.0870783	0.419767	0.207444	0.835663	0.950714	Gm6210	ENSMUSG00000107951.1	genotype_ck_vs_wt.cb	Gm6210	NS	None
genotype_ck_vs_wt.cb	0.506187	3.09194	2.07411	1.49073	0.136032	0.349583	Gm9001	ENSMUSG00000080824.1	genotype_ck_vs_wt.cb	Gm9001	NS	None
genotype_ck_vs_wt.cb	1.29441	-2.61782	1.54863	-1.69041	0.0909489	0.266475	Gm44126	ENSMUSG00000107770.1	genotype_ck_vs_wt.cb	Gm44126	NS	None
genotype_ck_vs_wt.cb	1.45963	1.33374	1.47311	0.905396	0.365256	0.650051	Gm9008	ENSMUSG00000072476.6	genotype_ck_vs_wt.cb	Gm9008	NS	None
genotype_ck_vs_wt.cb	3.25036	-0.00289285	0.762321	-0.00379479	0.996972	0.99871	Gm5576	ENSMUSG00000108045.1	genotype_ck_vs_wt.cb	Gm5576	NS	None
genotype_ck_vs_wt.cb	228.025	-0.694208	0.238549	-2.91013	0.00361278	0.0259994	Gcfc2	ENSMUSG00000035125.10	genotype_ck_vs_wt.cb	Gcfc2	NS	None
genotype_ck_vs_wt.cb	812.528	0.0607901	0.0943999	0.643964	0.519599	0.780316	Mrpl19	ENSMUSG00000030045.10	genotype_ck_vs_wt.cb	Mrpl19	NS	None
genotype_ck_vs_wt.cb	1953.75	0.173693	0.13016	1.33446	0.182054	0.424136	Pole4	ENSMUSG00000030042.15	genotype_ck_vs_wt.cb	Pole4	NS	None
genotype_ck_vs_wt.cb	311.4	0.0812413	0.30448	0.26682	0.789608	0.931091	Hk2	ENSMUSG00000000628.10	genotype_ck_vs_wt.cb	Hk2	NS	None
genotype_ck_vs_wt.cb	5.02601	0.00125866	0.72908	0.00172637	0.998623	0.999332	Gm17034	ENSMUSG00000090293.1	genotype_ck_vs_wt.cb	Gm17034	NS	None
genotype_ck_vs_wt.cb	11.8042	-1.32477	0.487883	-2.71534	0.00662083	0.0403957	Sema4f	ENSMUSG00000000627.15	genotype_ck_vs_wt.cb	Sema4f	NS	None
genotype_ck_vs_wt.cb	104.07	-0.64841	0.190083	-3.4112	0.000646786	0.00779394	M1ap	ENSMUSG00000030041.9	genotype_ck_vs_wt.cb	M1ap	DN	None
genotype_ck_vs_wt.cb	859.082	0.219745	0.206296	1.06519	0.286788	0.565867	Dok1	ENSMUSG00000068335.6	genotype_ck_vs_wt.cb	Dok1	NS	None
genotype_ck_vs_wt.cb	16.1868	-0.505771	0.407623	-1.24078	0.214686	0.473563	Loxl3	ENSMUSG00000000693.10	genotype_ck_vs_wt.cb	Loxl3	NS	None
genotype_ck_vs_wt.cb	647.592	0.298419	0.159344	1.8728	0.0610958	0.202618	Htra2	ENSMUSG00000068329.12	genotype_ck_vs_wt.cb	Htra2	NS	None
genotype_ck_vs_wt.cb	1875.05	0.371937	0.144073	2.58158	0.00983503	0.0539592	Aup1	ENSMUSG00000068328.9	genotype_ck_vs_wt.cb	Aup1	NS	None
genotype_ck_vs_wt.cb	122.845	-0.269043	0.233211	-1.15364	0.248647	0.519202	Dqx1	ENSMUSG00000009145.6	genotype_ck_vs_wt.cb	Dqx1	NS	None
genotype_ck_vs_wt.cb	240.233	-0.115671	0.161922	-0.714364	0.475002	0.746194	Pcgf1	ENSMUSG00000069678.10	genotype_ck_vs_wt.cb	Pcgf1	NS	None
genotype_ck_vs_wt.cb	1.90543	2.28088	1.34503	1.69579	0.0899259	0.264229	Lbx2	ENSMUSG00000034968.3	genotype_ck_vs_wt.cb	Lbx2	NS	None
genotype_ck_vs_wt.cb	1.72805	0.518104	1.31752	0.393243	0.69414	0.889207	Ccdc142	ENSMUSG00000107499.1	genotype_ck_vs_wt.cb	Ccdc142	NS	None
genotype_ck_vs_wt.cb	14.3252	0.57073	0.463004	1.23267	0.2177	0.477351	Gm42688	ENSMUSG00000079511.8	genotype_ck_vs_wt.cb	Gm42688	NS	None
genotype_ck_vs_wt.cb	10.5375	-0.126264	0.547822	-0.230484	0.817716	0.941512	Ccdc142os	ENSMUSG00000087578.1	genotype_ck_vs_wt.cb	Ccdc142os	NS	None
genotype_ck_vs_wt.cb	993.47	0.468195	0.260027	1.80056	0.0717715	0.225956	Mogs	ENSMUSG00000030036.8	genotype_ck_vs_wt.cb	Mogs	NS	None
genotype_ck_vs_wt.cb	634.713	0.471929	0.158122	2.98459	0.00283962	0.0219525	Wbp1	ENSMUSG00000030035.14	genotype_ck_vs_wt.cb	Wbp1	NS	None
genotype_ck_vs_wt.cb	423.67	0.410111	0.189509	2.16407	0.0304588	0.123646	Ino80b	ENSMUSG00000030034.12	genotype_ck_vs_wt.cb	Ino80b	NS	None
genotype_ck_vs_wt.cb	1.39528	1.09262	2.30912	0.473176	0.636088	0.855852	Gm44287	ENSMUSG00000108109.1	genotype_ck_vs_wt.cb	Gm44287	NS	None
genotype_ck_vs_wt.cb	9.6019	1.10306	0.627206	1.75869	0.078631	0.240858	Wdr54	ENSMUSG00000030032.12	genotype_ck_vs_wt.cb	Wdr54	NS	None
genotype_ck_vs_wt.cb	2382.32	0.613949	0.244175	2.51439	0.011924	0.0621615	Dctn1	ENSMUSG00000031865.16	genotype_ck_vs_wt.cb	Dctn1	NS	None
genotype_ck_vs_wt.cb	0.180095	-0.62174	4.32794	-0.143657	0.885771	0.966706	Gm15624	ENSMUSG00000085782.2	genotype_ck_vs_wt.cb	Gm15624	NS	None
genotype_ck_vs_wt.cb	1.83228	0.309422	1.53422	0.20168	0.840167	0.952228	Slc4a5	ENSMUSG00000068323.12	genotype_ck_vs_wt.cb	Slc4a5	NS	None
genotype_ck_vs_wt.cb	2707.1	0.140876	0.0866342	1.6261	0.103928	0.292771	Mthfd2	ENSMUSG00000005667.8	genotype_ck_vs_wt.cb	Mthfd2	NS	None
genotype_ck_vs_wt.cb	10.5786	-0.30335	0.495366	-0.612375	0.54029	0.79338	Gm43890	ENSMUSG00000108053.1	genotype_ck_vs_wt.cb	Gm43890	NS	None
genotype_ck_vs_wt.cb	7209.44	-0.581039	0.167851	-3.46163	0.00053692	0.00684191	Mob1a	ENSMUSG00000043131.14	genotype_ck_vs_wt.cb	Mob1a	NS	None
genotype_ck_vs_wt.cb	451.643	0.274205	0.174464	1.5717	0.116021	0.314628	Bola3	ENSMUSG00000045160.14	genotype_ck_vs_wt.cb	Bola3	NS	None
genotype_ck_vs_wt.cb	1622.96	-0.265578	0.241296	-1.10063	0.271057	0.546675	Tet3	ENSMUSG00000034832.15	genotype_ck_vs_wt.cb	Tet3	NS	None
genotype_ck_vs_wt.cb	1.87217	-0.0669867	1.15866	-0.0578138	0.953897	0.991598	5430434F05Rik	ENSMUSG00000108780.1	genotype_ck_vs_wt.cb	5430434F05Rik	NS	None
genotype_ck_vs_wt.cb	1.58165	1.60166	1.43687	1.11469	0.264985	0.539655	B230319C09Rik	ENSMUSG00000051844.13	genotype_ck_vs_wt.cb	B230319C09Rik	NS	None
genotype_ck_vs_wt.cb	693.734	0.286546	0.135612	2.11299	0.0346019	0.135244	Dguok	ENSMUSG00000014554.13	genotype_ck_vs_wt.cb	Dguok	NS	None
genotype_ck_vs_wt.cb	0.49615	-0.654605	2.34381	-0.279291	0.780022	0.927554	Actg2	ENSMUSG00000059430.14	genotype_ck_vs_wt.cb	Actg2	NS	None
genotype_ck_vs_wt.cb	377.713	-0.300066	0.163898	-1.83081	0.0671285	0.215921	Stambp	ENSMUSG00000006906.10	genotype_ck_vs_wt.cb	Stambp	NS	None
genotype_ck_vs_wt.cb	1.04192	-0.819338	1.68693	-0.485696	0.627183	0.848897	Gm18537	ENSMUSG00000108484.1	genotype_ck_vs_wt.cb	Gm18537	NS	None
genotype_ck_vs_wt.cb	1.543	0.128399	1.40646	0.0912924	0.92726	0.98722	Gm21284	ENSMUSG00000108660.1	genotype_ck_vs_wt.cb	Gm21284	NS	None
genotype_ck_vs_wt.cb	0.650653	0.673929	1.79874	0.374667	0.707908	0.896869	Gm7424	ENSMUSG00000108609.1	genotype_ck_vs_wt.cb	Gm7424	NS	None
genotype_ck_vs_wt.cb	2.6129	0.15063	0.82357	0.182898	0.854878	0.955172	1700124L16Rik	ENSMUSG00000099354.6	genotype_ck_vs_wt.cb	1700124L16Rik	NS	None
genotype_ck_vs_wt.cb	3.61361	1.71925	0.957048	1.79641	0.0724289	0.22747	Ankrd53	ENSMUSG00000014747.6	genotype_ck_vs_wt.cb	Ankrd53	NS	None
genotype_ck_vs_wt.cb	1706.5	0.383888	0.194017	1.97863	0.0478572	0.170412	Tex261	ENSMUSG00000014748.13	genotype_ck_vs_wt.cb	Tex261	NS	None
genotype_ck_vs_wt.cb	320.797	0.523084	0.179779	2.90959	0.00361907	0.0260265	Nagk	ENSMUSG00000034744.13	genotype_ck_vs_wt.cb	Nagk	NS	None
genotype_ck_vs_wt.cb	1058.96	-0.0595918	0.0989717	-0.602109	0.547101	0.798119	Paip2b	ENSMUSG00000045896.14	genotype_ck_vs_wt.cb	Paip2b	NS	None
genotype_ck_vs_wt.cb	3.51184	1.04846	0.725072	1.446	0.148177	0.371146	Gm5312	ENSMUSG00000108107.2	genotype_ck_vs_wt.cb	Gm5312	NS	None
genotype_ck_vs_wt.cb	1206.35	-1.4114	0.316738	-4.45606	8.34811e-06	0.000439468	Zfp638	ENSMUSG00000030016.14	genotype_ck_vs_wt.cb	Zfp638	DN	None
genotype_ck_vs_wt.cb	1.10165	-2.74898	1.8935	-1.4518	0.146557	0.3685	Gm44750	ENSMUSG00000108750.1	genotype_ck_vs_wt.cb	Gm44750	NS	None
genotype_ck_vs_wt.cb	1.47107	1.24381	1.09078	1.1403	0.254163	0.526292	Gm5138	ENSMUSG00000079501.3	genotype_ck_vs_wt.cb	Gm5138	NS	None
genotype_ck_vs_wt.cb	3.48321	0.381095	0.902958	0.422052	0.672987	0.878428	Dysf	ENSMUSG00000033788.15	genotype_ck_vs_wt.cb	Dysf	NS	None
genotype_ck_vs_wt.cb	1.33883	-3.44325	1.58977	-2.16587	0.0303211	0.123281	Gm7498	ENSMUSG00000108142.1	genotype_ck_vs_wt.cb	Gm7498	NS	None
genotype_ck_vs_wt.cb	34.9844	0.542004	0.361374	1.49984	0.133656	0.345361	Exoc6b	ENSMUSG00000033769.16	genotype_ck_vs_wt.cb	Exoc6b	NS	None
genotype_ck_vs_wt.cb	0.895398	0.0422733	1.78883	0.0236318	0.981146	0.991598	Gm7507	ENSMUSG00000098142.1	genotype_ck_vs_wt.cb	Gm7507	NS	None
genotype_ck_vs_wt.cb	3.96196	0.749811	0.681352	1.10048	0.271125	0.546723	Npm3-ps1	ENSMUSG00000081669.1	genotype_ck_vs_wt.cb	Npm3-ps1	NS	None
genotype_ck_vs_wt.cb	66.5092	0.297672	0.281204	1.05856	0.289799	0.569271	Spr	ENSMUSG00000033735.9	genotype_ck_vs_wt.cb	Spr	NS	None
genotype_ck_vs_wt.cb	158.209	-0.320645	0.174419	-1.83837	0.0660086	0.213652	Sfxn5	ENSMUSG00000033720.12	genotype_ck_vs_wt.cb	Sfxn5	NS	None
genotype_ck_vs_wt.cb	1.33202	2.40339	1.62819	1.47611	0.139914	0.356703	Rab11fip5	ENSMUSG00000051343.11	genotype_ck_vs_wt.cb	Rab11fip5	NS	None
genotype_ck_vs_wt.cb	1359.62	0.349519	0.169909	2.0571	0.0396767	0.148732	Smyd5	ENSMUSG00000033706.13	genotype_ck_vs_wt.cb	Smyd5	NS	None
genotype_ck_vs_wt.cb	527.429	0.306658	0.153926	1.99224	0.0463442	0.166816	Pradc1	ENSMUSG00000030008.9	genotype_ck_vs_wt.cb	Pradc1	NS	None
genotype_ck_vs_wt.cb	8439.97	0.405655	0.121004	3.35239	0.000801157	0.00898219	Cct7	ENSMUSG00000030007.8	genotype_ck_vs_wt.cb	Cct7	NS	None
genotype_ck_vs_wt.cb	1.12619	0.820939	1.94173	0.422787	0.672451	0.878256	Fbxo41	ENSMUSG00000047013.15	genotype_ck_vs_wt.cb	Fbxo41	NS	None
genotype_ck_vs_wt.cb	0.118699	-0.621732	4.32794	-0.143655	0.885773	0.966706	Egr4	ENSMUSG00000071341.4	genotype_ck_vs_wt.cb	Egr4	NS	None
genotype_ck_vs_wt.cb	428.46	-0.725349	0.276153	-2.62662	0.00862366	0.0489814	Alms1	ENSMUSG00000063810.7	genotype_ck_vs_wt.cb	Alms1	NS	None
genotype_ck_vs_wt.cb	1.31953	-3.47389	1.66075	-2.09176	0.0364602	0.140119	Gm43588	ENSMUSG00000107370.1	genotype_ck_vs_wt.cb	Gm43588	NS	None
genotype_ck_vs_wt.cb	22.5252	-0.154932	0.344131	-0.450213	0.652557	0.8673	Gm42600	ENSMUSG00000107278.1	genotype_ck_vs_wt.cb	Gm42600	NS	None
genotype_ck_vs_wt.cb	0.854584	0.171198	1.77427	0.0964896	0.923132	0.98525	Alms1-ps1	ENSMUSG00000090256.1	genotype_ck_vs_wt.cb	Alms1-ps1	NS	None
genotype_ck_vs_wt.cb	1.56293	-2.84705	1.50232	-1.89511	0.0580782	0.195983	Alms1-ps2	ENSMUSG00000090098.7	genotype_ck_vs_wt.cb	Alms1-ps2	NS	None
genotype_ck_vs_wt.cb	202.225	0.00357351	0.149775	0.0238592	0.980965	0.991598	Ptges3-ps	ENSMUSG00000040078.9	genotype_ck_vs_wt.cb	Ptges3-ps	NS	None
genotype_ck_vs_wt.cb	148.752	0.464208	0.152872	3.03658	0.00239276	0.0193088	Nat8f4	ENSMUSG00000068299.11	genotype_ck_vs_wt.cb	Nat8f4	NS	None
genotype_ck_vs_wt.cb	22.1164	0.0657193	0.338628	0.194075	0.846117	0.952751	Nat8f1	ENSMUSG00000057103.11	genotype_ck_vs_wt.cb	Nat8f1	NS	None
genotype_ck_vs_wt.cb	532.688	-0.117015	0.142508	-0.821112	0.411583	0.693471	Tprkb	ENSMUSG00000054226.13	genotype_ck_vs_wt.cb	Tprkb	NS	None
genotype_ck_vs_wt.cb	0.494722	-1.23714	3.04311	-0.406537	0.684348	0.884466	Gm18290	ENSMUSG00000106965.1	genotype_ck_vs_wt.cb	Gm18290	NS	None
genotype_ck_vs_wt.cb	0.562292	0.82094	2.12319	0.386654	0.699013	0.891839	Gm7542	ENSMUSG00000107203.1	genotype_ck_vs_wt.cb	Gm7542	NS	None
genotype_ck_vs_wt.cb	2569.73	-0.247984	0.122229	-2.02885	0.0424737	0.156743	Dusp11	ENSMUSG00000030002.15	genotype_ck_vs_wt.cb	Dusp11	NS	None
genotype_ck_vs_wt.cb	20.3031	0.133671	0.387632	0.344839	0.730215	0.905926	Gm19265	ENSMUSG00000107230.1	genotype_ck_vs_wt.cb	Gm19265	NS	None
genotype_ck_vs_wt.cb	0.449726	-0.586264	2.16905	-0.270287	0.78694	0.930553	4930553P18Rik	ENSMUSG00000106791.1	genotype_ck_vs_wt.cb	4930553P18Rik	NS	None
genotype_ck_vs_wt.cb	0.732645	-1.61546	2.57344	-0.627745	0.530171	0.787087	Add2	ENSMUSG00000030000.10	genotype_ck_vs_wt.cb	Add2	NS	None
genotype_ck_vs_wt.cb	135.817	-0.453798	0.212925	-2.13126	0.033068	0.130762	Tgfa	ENSMUSG00000029999.14	genotype_ck_vs_wt.cb	Tgfa	NS	C_07
genotype_ck_vs_wt.cb	46.2516	0.310104	0.2722	1.13925	0.254598	0.526879	Gm10443	ENSMUSG00000072940.5	genotype_ck_vs_wt.cb	Gm10443	NS	None
genotype_ck_vs_wt.cb	693.001	0.102404	0.159589	0.641674	0.521085	0.781784	Fam136a	ENSMUSG00000057497.8	genotype_ck_vs_wt.cb	Fam136a	NS	None
genotype_ck_vs_wt.cb	2977.02	0.2249	0.188862	1.19082	0.233726	0.499936	Snrpg	ENSMUSG00000057278.8	genotype_ck_vs_wt.cb	Snrpg	NS	None
genotype_ck_vs_wt.cb	4.11975	-0.766045	0.825367	-0.928127	0.353342	0.638493	Gm44941	ENSMUSG00000107509.1	genotype_ck_vs_wt.cb	Gm44941	NS	None
genotype_ck_vs_wt.cb	686.067	-0.137236	0.0796126	-1.7238	0.0847434	0.253664	Pcyox1	ENSMUSG00000029998.14	genotype_ck_vs_wt.cb	Pcyox1	NS	None
genotype_ck_vs_wt.cb	820.465	-0.66649	0.249651	-2.66968	0.00759231	0.0446869	Tia1	ENSMUSG00000071337.11	genotype_ck_vs_wt.cb	Tia1	NS	None
genotype_ck_vs_wt.cb	310.985	-0.101955	0.106556	-0.956823	0.338657	0.623097	C87436	ENSMUSG00000046679.16	genotype_ck_vs_wt.cb	C87436	NS	None
genotype_ck_vs_wt.cb	0.652186	0.540871	2.08095	0.259916	0.794929	0.932512	A430078I02Rik	ENSMUSG00000085589.7	genotype_ck_vs_wt.cb	A430078I02Rik	NS	None
genotype_ck_vs_wt.cb	9.56654	-0.435593	0.559511	-0.778523	0.436261	0.714953	2310040G24Rik	ENSMUSG00000101655.1	genotype_ck_vs_wt.cb	2310040G24Rik	NS	None
genotype_ck_vs_wt.cb	1.22012	1.13129	1.63774	0.690768	0.489712	0.758821	Gm28720	ENSMUSG00000101210.1	genotype_ck_vs_wt.cb	Gm28720	NS	C_01
genotype_ck_vs_wt.cb	0.057553	0.0995819	4.32794	0.0230091	0.981643	0.991598	Gm28719	ENSMUSG00000100174.1	genotype_ck_vs_wt.cb	Gm28719	NS	None
genotype_ck_vs_wt.cb	9239.48	0.430285	0.130836	3.28872	0.00100643	0.0105601	Pcbp1	ENSMUSG00000051695.6	genotype_ck_vs_wt.cb	Pcbp1	NS	None
genotype_ck_vs_wt.cb	254.911	0.0284235	0.166023	0.171202	0.864065	0.960608	1600020E01Rik	ENSMUSG00000097048.7	genotype_ck_vs_wt.cb	1600020E01Rik	NS	None
genotype_ck_vs_wt.cb	142.653	0.379907	0.165893	2.29006	0.0220176	0.0972927	Mxd1	ENSMUSG00000001156.9	genotype_ck_vs_wt.cb	Mxd1	NS	None
genotype_ck_vs_wt.cb	1016.58	-0.0117148	0.206053	-0.0568534	0.954662	0.991598	Snrnp27	ENSMUSG00000001158.13	genotype_ck_vs_wt.cb	Snrnp27	NS	None
genotype_ck_vs_wt.cb	0.820806	0.36609	1.76505	0.20741	0.835689	0.950714	Gm44214	ENSMUSG00000108197.1	genotype_ck_vs_wt.cb	Gm44214	NS	None
genotype_ck_vs_wt.cb	610.232	-0.198448	0.14763	-1.34423	0.178874	0.419189	Gmcl1	ENSMUSG00000001157.13	genotype_ck_vs_wt.cb	Gmcl1	NS	None
genotype_ck_vs_wt.cb	0.735659	1.14133	1.8514	0.616469	0.537585	0.791766	Gm44036	ENSMUSG00000107961.1	genotype_ck_vs_wt.cb	Gm44036	NS	None
genotype_ck_vs_wt.cb	151.675	-0.2105	0.186153	-1.13079	0.258145	0.531872	Anxa4	ENSMUSG00000029994.17	genotype_ck_vs_wt.cb	Anxa4	NS	None
genotype_ck_vs_wt.cb	71.5544	0.303021	0.233785	1.29615	0.194923	0.444965	2610306M01Rik	ENSMUSG00000100164.1	genotype_ck_vs_wt.cb	2610306M01Rik	NS	None
genotype_ck_vs_wt.cb	1348.1	-0.237837	0.125298	-1.89817	0.0576741	0.195034	Aak1	ENSMUSG00000057230.14	genotype_ck_vs_wt.cb	Aak1	NS	None
genotype_ck_vs_wt.cb	0.348178	-0.621747	3.18729	-0.19507	0.845338	0.952751	Gm44091	ENSMUSG00000107688.1	genotype_ck_vs_wt.cb	Gm44091	NS	None
genotype_ck_vs_wt.cb	837.884	0.118216	0.158261	0.746971	0.455081	0.730183	Nfu1	ENSMUSG00000029993.16	genotype_ck_vs_wt.cb	Nfu1	NS	None
genotype_ck_vs_wt.cb	718.616	-0.323211	0.159267	-2.02937	0.0424209	0.156604	Gfpt1	ENSMUSG00000029992.14	genotype_ck_vs_wt.cb	Gfpt1	NS	None
genotype_ck_vs_wt.cb	0.397034	-0.582604	2.43897	-0.238873	0.811204	0.939405	Antxr1	ENSMUSG00000033420.12	genotype_ck_vs_wt.cb	Antxr1	NS	None
genotype_ck_vs_wt.cb	4411.53	-0.0895861	0.0716137	-1.25096	0.210948	0.468122	Arhgap25	ENSMUSG00000030047.14	genotype_ck_vs_wt.cb	Arhgap25	NS	None
genotype_ck_vs_wt.cb	55.7231	-0.251475	0.246455	-1.02037	0.307553	0.589215	Gm44198	ENSMUSG00000108184.1	genotype_ck_vs_wt.cb	Gm44198	NS	None
genotype_ck_vs_wt.cb	1.74831	1.364	1.22508	1.1134	0.265538	0.540568	Prokr1	ENSMUSG00000049409.9	genotype_ck_vs_wt.cb	Prokr1	NS	None
genotype_ck_vs_wt.cb	235.549	-0.227346	0.124095	-1.83204	0.0669462	0.215506	Aplf	ENSMUSG00000030051.10	genotype_ck_vs_wt.cb	Aplf	NS	None
genotype_ck_vs_wt.cb	0.434862	0.82093	2.72719	0.301017	0.763402	0.92132	Gm44097	ENSMUSG00000107593.1	genotype_ck_vs_wt.cb	Gm44097	NS	None
genotype_ck_vs_wt.cb	0.579162	2.64455	2.2187	1.19194	0.233285	0.49926	E230015B07Rik	ENSMUSG00000071332.12	genotype_ck_vs_wt.cb	E230015B07Rik	NS	None
genotype_ck_vs_wt.cb	15.8301	0.817907	0.478177	1.71047	0.0871793	0.258888	Gm5879	ENSMUSG00000068262.4	genotype_ck_vs_wt.cb	Gm5879	NS	None
genotype_ck_vs_wt.cb	57.6842	-0.010708	0.333364	-0.0321212	0.974375	0.991598	Rab43	ENSMUSG00000030055.16	genotype_ck_vs_wt.cb	Rab43	NS	None
genotype_ck_vs_wt.cb	0.46614	-0.621745	2.38012	-0.261225	0.793919	0.932075	Gm45140	ENSMUSG00000107928.1	genotype_ck_vs_wt.cb	Gm45140	NS	None
genotype_ck_vs_wt.cb	7.25321	0.457982	0.619396	0.739402	0.459663	0.732916	Gm44423	ENSMUSG00000108064.1	genotype_ck_vs_wt.cb	Gm44423	NS	None
genotype_ck_vs_wt.cb	3.21603	0.570876	0.907015	0.6294	0.529087	0.786214	9930120I10Rik	ENSMUSG00000108120.1	genotype_ck_vs_wt.cb	9930120I10Rik	NS	None
genotype_ck_vs_wt.cb	699.686	0.206925	0.0871027	2.37565	0.0175183	0.0819815	Isy1	ENSMUSG00000030056.8	genotype_ck_vs_wt.cb	Isy1	NS	None
genotype_ck_vs_wt.cb	3.61313	-1.29552	0.91769	-1.41172	0.158033	0.386791	B130021K23Rik	ENSMUSG00000108042.1	genotype_ck_vs_wt.cb	B130021K23Rik	NS	None
genotype_ck_vs_wt.cb	7113.5	-0.208338	0.0976586	-2.13333	0.0328979	0.13044	Cnbp	ENSMUSG00000030057.15	genotype_ck_vs_wt.cb	Cnbp	NS	None
genotype_ck_vs_wt.cb	2.62523	-0.331103	0.953289	-0.347327	0.728346	0.904981	Gm44064	ENSMUSG00000107798.1	genotype_ck_vs_wt.cb	Gm44064	NS	None
genotype_ck_vs_wt.cb	3028.81	0.349925	0.0871215	4.01652	5.90643e-05	0.00157744	Copg1	ENSMUSG00000030058.17	genotype_ck_vs_wt.cb	Copg1	NS	None
genotype_ck_vs_wt.cb	2.42055	-0.684643	1.05409	-0.649513	0.516007	0.777593	Gm26636	ENSMUSG00000097763.1	genotype_ck_vs_wt.cb	Gm26636	NS	None
genotype_ck_vs_wt.cb	20140.9	0.340072	0.123456	2.7546	0.00587645	0.0369618	Hmces	ENSMUSG00000030060.14	genotype_ck_vs_wt.cb	Hmces	NS	C_04
genotype_ck_vs_wt.cb	1569.54	0.880664	0.215249	4.09138	4.28818e-05	0.00128534	H1f10	ENSMUSG00000044927.6	genotype_ck_vs_wt.cb	H1f10	UP	C_04
genotype_ck_vs_wt.cb	21.2896	0.488661	0.374925	1.30336	0.192453	0.441421	Gm5577	ENSMUSG00000084950.7	genotype_ck_vs_wt.cb	Gm5577	NS	None
genotype_ck_vs_wt.cb	15.9401	-0.333558	0.431268	-0.773435	0.439265	0.717211	Gm44168	ENSMUSG00000108049.1	genotype_ck_vs_wt.cb	Gm44168	NS	C_04
genotype_ck_vs_wt.cb	0.441164	0.0995803	2.99142	0.0332887	0.973444	0.991598	4933412L11Rik	ENSMUSG00000108227.1	genotype_ck_vs_wt.cb	4933412L11Rik	NS	None
genotype_ck_vs_wt.cb	4188.14	-0.113666	0.0861898	-1.31879	0.18724	0.43226	Rab7	ENSMUSG00000079477.9	genotype_ck_vs_wt.cb	Rab7	NS	None
genotype_ck_vs_wt.cb	1.31244	-0.493637	1.57051	-0.314317	0.75328	0.916523	Gm44187	ENSMUSG00000108268.1	genotype_ck_vs_wt.cb	Gm44187	NS	None
genotype_ck_vs_wt.cb	4912.18	0.150166	0.103362	1.45282	0.146275	0.368151	Rpn1	ENSMUSG00000030062.7	genotype_ck_vs_wt.cb	Rpn1	NS	None
genotype_ck_vs_wt.cb	1042.17	0.574697	0.188879	3.04267	0.00234486	0.0190265	Eefsec	ENSMUSG00000033216.9	genotype_ck_vs_wt.cb	Eefsec	NS	None
genotype_ck_vs_wt.cb	2027.97	0.392186	0.110688	3.54318	0.000395337	0.00562141	Ruvbl1	ENSMUSG00000030079.15	genotype_ck_vs_wt.cb	Ruvbl1	NS	None
genotype_ck_vs_wt.cb	2660.26	0.290483	0.180536	1.609	0.107616	0.299518	Sec61a1	ENSMUSG00000030082.14	genotype_ck_vs_wt.cb	Sec61a1	NS	None
genotype_ck_vs_wt.cb	3.67805	-1.09766	0.915905	-1.19845	0.230743	0.495879	Gm44430	ENSMUSG00000107698.1	genotype_ck_vs_wt.cb	Gm44430	NS	None
genotype_ck_vs_wt.cb	2.60163	1.0272	0.968114	1.06103	0.288676	0.568113	Kbtbd12	ENSMUSG00000033182.12	genotype_ck_vs_wt.cb	Kbtbd12	NS	None
genotype_ck_vs_wt.cb	7.51521	-0.45261	0.62422	-0.725081	0.468402	0.739987	Gm26588	ENSMUSG00000097730.3	genotype_ck_vs_wt.cb	Gm26588	NS	None
genotype_ck_vs_wt.cb	194.062	0.117678	0.204689	0.574908	0.565353	0.809701	Mgll	ENSMUSG00000033174.17	genotype_ck_vs_wt.cb	Mgll	NS	None
genotype_ck_vs_wt.cb	0.152139	-0.621738	4.32794	-0.143657	0.885772	0.966706	Gm44005	ENSMUSG00000107624.1	genotype_ck_vs_wt.cb	Gm44005	NS	None
genotype_ck_vs_wt.cb	0.344809	-0.621747	3.19045	-0.194878	0.845489	0.952751	Gm44001	ENSMUSG00000107966.1	genotype_ck_vs_wt.cb	Gm44001	NS	None
genotype_ck_vs_wt.cb	947.369	-0.00899911	0.173181	-0.0519637	0.958558	0.991598	Abtb1	ENSMUSG00000030083.11	genotype_ck_vs_wt.cb	Abtb1	NS	None
genotype_ck_vs_wt.cb	0.245996	1.55504	4.00905	0.387882	0.698104	0.891349	Podxl2	ENSMUSG00000033152.13	genotype_ck_vs_wt.cb	Podxl2	NS	None
genotype_ck_vs_wt.cb	15.1411	-0.0315895	0.488073	-0.0647229	0.948395	0.991598	Gm36189	ENSMUSG00000107432.1	genotype_ck_vs_wt.cb	Gm36189	NS	None
genotype_ck_vs_wt.cb	12794.2	0.587629	0.19654	2.98987	0.00279096	0.0216738	Mcm2	ENSMUSG00000002870.8	genotype_ck_vs_wt.cb	Mcm2	NS	None
genotype_ck_vs_wt.cb	474.294	0.43559	0.240795	1.80896	0.0704568	0.22318	Tpra1	ENSMUSG00000002871.14	genotype_ck_vs_wt.cb	Tpra1	NS	None
genotype_ck_vs_wt.cb	1.94722	0.335411	1.74665	0.192031	0.847718	0.952751	Gm1965	ENSMUSG00000090254.7	genotype_ck_vs_wt.cb	Gm1965	NS	None
genotype_ck_vs_wt.cb	31.0666	1.08349	0.376998	2.87399	0.00405317	0.0284052	Plxna1	ENSMUSG00000030084.11	genotype_ck_vs_wt.cb	Plxna1	NS	None
genotype_ck_vs_wt.cb	92.706	0.662118	0.222434	2.97669	0.00291377	0.0222721	Chchd6	ENSMUSG00000030086.16	genotype_ck_vs_wt.cb	Chchd6	NS	None
genotype_ck_vs_wt.cb	23.5447	0.444395	0.369331	1.20324	0.228882	0.493296	Txnrd3	ENSMUSG00000000811.13	genotype_ck_vs_wt.cb	Txnrd3	NS	C_02
genotype_ck_vs_wt.cb	0.816955	-2.96238	1.85639	-1.59577	0.11054	0.305143	Gm20426	ENSMUSG00000092247.2	genotype_ck_vs_wt.cb	Gm20426	NS	None
genotype_ck_vs_wt.cb	303.9	0.389423	0.266956	1.45875	0.144633	0.365268	Zxdc	ENSMUSG00000034430.16	genotype_ck_vs_wt.cb	Zxdc	NS	None
genotype_ck_vs_wt.cb	13.0978	-0.872358	0.460374	-1.89489	0.0581072	0.196017	C030015A19Rik	ENSMUSG00000108181.1	genotype_ck_vs_wt.cb	C030015A19Rik	NS	None
genotype_ck_vs_wt.cb	0.736913	-0.798718	1.80632	-0.44218	0.658359	0.870147	Cfap100	ENSMUSG00000048794.14	genotype_ck_vs_wt.cb	Cfap100	NS	None
genotype_ck_vs_wt.cb	1.00667	0.0206417	1.6943	0.0121831	0.99028	0.996223	Klf15	ENSMUSG00000030087.11	genotype_ck_vs_wt.cb	Klf15	NS	None
genotype_ck_vs_wt.cb	1.30638	1.12467	1.24367	0.904314	0.365829	0.650526	Aldh1l1	ENSMUSG00000030088.15	genotype_ck_vs_wt.cb	Aldh1l1	NS	None
genotype_ck_vs_wt.cb	20.3928	1.38496	0.439925	3.14816	0.00164299	0.0148915	Slc41a3	ENSMUSG00000030089.15	genotype_ck_vs_wt.cb	Slc41a3	NS	C_02
genotype_ck_vs_wt.cb	960.725	-0.190521	0.268534	-0.709487	0.478023	0.748756	Iqsec1	ENSMUSG00000034312.15	genotype_ck_vs_wt.cb	Iqsec1	NS	None
genotype_ck_vs_wt.cb	1.20753	0.444796	1.32411	0.335921	0.73693	0.909223	Rpl21-ps12	ENSMUSG00000058700.2	genotype_ck_vs_wt.cb	Rpl21-ps12	NS	None
genotype_ck_vs_wt.cb	1.12798	-0.661638	1.22752	-0.539005	0.589884	0.825509	Ppp1r2-ps2	ENSMUSG00000099662.1	genotype_ck_vs_wt.cb	Ppp1r2-ps2	NS	None
genotype_ck_vs_wt.cb	6646.54	0.213837	0.27255	0.78458	0.4327	0.712175	Nup210	ENSMUSG00000030091.17	genotype_ck_vs_wt.cb	Nup210	NS	None
genotype_ck_vs_wt.cb	15.1345	0.80573	0.434355	1.855	0.0635957	0.20828	Hdac11	ENSMUSG00000034245.10	genotype_ck_vs_wt.cb	Hdac11	NS	C_02
genotype_ck_vs_wt.cb	0.498549	-0.372152	2.46414	-0.151027	0.879954	0.966706	4930471M09Rik	ENSMUSG00000097693.3	genotype_ck_vs_wt.cb	4930471M09Rik	NS	None
genotype_ck_vs_wt.cb	2.64108	-1.06017	1.1358	-0.933419	0.350603	0.635441	Gm4575	ENSMUSG00000098240.1	genotype_ck_vs_wt.cb	Gm4575	NS	None
genotype_ck_vs_wt.cb	34.6578	-0.208771	0.308762	-0.676156	0.498942	0.765245	1810044D09Rik	ENSMUSG00000100680.1	genotype_ck_vs_wt.cb	1810044D09Rik	NS	None
genotype_ck_vs_wt.cb	435.818	0.237691	0.128081	1.85578	0.0634843	0.208067	Chchd4	ENSMUSG00000034203.8	genotype_ck_vs_wt.cb	Chchd4	NS	None
genotype_ck_vs_wt.cb	822.154	0.402246	0.187462	2.14575	0.0318931	0.127535	Tmem43	ENSMUSG00000030095.10	genotype_ck_vs_wt.cb	Tmem43	NS	None
genotype_ck_vs_wt.cb	424.319	0.135834	0.176722	0.768633	0.442111	0.719679	Xpc	ENSMUSG00000030094.8	genotype_ck_vs_wt.cb	Xpc	NS	None
genotype_ck_vs_wt.cb	1410.38	0.275757	0.176572	1.56172	0.118353	0.318856	Lsm3	ENSMUSG00000034192.5	genotype_ck_vs_wt.cb	Lsm3	NS	None
genotype_ck_vs_wt.cb	0.473551	0.820922	3.06225	0.268078	0.788639	0.930971	Gm45216	ENSMUSG00000108584.1	genotype_ck_vs_wt.cb	Gm45216	NS	None
genotype_ck_vs_wt.cb	0.563645	1.30929	2.16084	0.605917	0.54457	0.796364	Gm45217	ENSMUSG00000108751.1	genotype_ck_vs_wt.cb	Gm45217	NS	None
genotype_ck_vs_wt.cb	1923.31	-0.135325	0.238076	-0.568411	0.569756	0.813222	Slc6a6	ENSMUSG00000030096.8	genotype_ck_vs_wt.cb	Slc6a6	NS	None
genotype_ck_vs_wt.cb	0.583448	-0.926206	2.06285	-0.448994	0.653436	0.867797	4930517G19Rik	ENSMUSG00000108784.1	genotype_ck_vs_wt.cb	4930517G19Rik	NS	None
genotype_ck_vs_wt.cb	3.13992	-1.23386	1.28508	-0.960139	0.336985	0.621257	Grip2	ENSMUSG00000030098.15	genotype_ck_vs_wt.cb	Grip2	NS	None
genotype_ck_vs_wt.cb	376.583	-0.868862	0.249443	-3.4832	0.000495453	0.00653108	Ccdc174	ENSMUSG00000034083.16	genotype_ck_vs_wt.cb	Ccdc174	DN	None
genotype_ck_vs_wt.cb	3.07982	0.612918	1.10257	0.555899	0.57828	0.818549	4930590J08Rik	ENSMUSG00000034063.8	genotype_ck_vs_wt.cb	4930590J08Rik	NS	None
genotype_ck_vs_wt.cb	1028.12	-0.511331	0.190563	-2.68327	0.00729071	0.0435331	Nr2c2	ENSMUSG00000005893.14	genotype_ck_vs_wt.cb	Nr2c2	NS	None
genotype_ck_vs_wt.cb	3.82723	-0.390723	1.0258	-0.380897	0.70328	0.893751	Gm44249	ENSMUSG00000108199.1	genotype_ck_vs_wt.cb	Gm44249	NS	None
genotype_ck_vs_wt.cb	606.876	0.344402	0.152271	2.26177	0.0237119	0.10286	Mrps25	ENSMUSG00000014551.8	genotype_ck_vs_wt.cb	Mrps25	NS	None
genotype_ck_vs_wt.cb	521.67	-0.0842815	0.103375	-0.815298	0.414902	0.695581	Rbsn	ENSMUSG00000014550.14	genotype_ck_vs_wt.cb	Rbsn	NS	None
genotype_ck_vs_wt.cb	0.201098	-1.65579	4.30522	-0.3846	0.700534	0.89246	Adamts9	ENSMUSG00000030022.14	genotype_ck_vs_wt.cb	Adamts9	NS	None
genotype_ck_vs_wt.cb	62.9569	-0.195385	0.229031	-0.853097	0.393605	0.677861	Slc25a26	ENSMUSG00000045100.11	genotype_ck_vs_wt.cb	Slc25a26	NS	None
genotype_ck_vs_wt.cb	25.5204	-0.741647	0.397367	-1.8664	0.0619852	0.20458	Lrig1	ENSMUSG00000030029.14	genotype_ck_vs_wt.cb	Lrig1	NS	C_06
genotype_ck_vs_wt.cb	1.38023	0.386585	4.27928	0.090339	0.928018	0.987402	Gm24601	ENSMUSG00000088595.1	genotype_ck_vs_wt.cb	Gm24601	NS	None
genotype_ck_vs_wt.cb	198.747	-0.918632	0.35607	-2.57992	0.00988242	0.0541328	Kbtbd8	ENSMUSG00000030031.14	genotype_ck_vs_wt.cb	Kbtbd8	NS	None
genotype_ck_vs_wt.cb	1721.76	-0.3955	0.161912	-2.44268	0.0145785	0.0716147	Suclg2	ENSMUSG00000061838.7	genotype_ck_vs_wt.cb	Suclg2	NS	None
genotype_ck_vs_wt.cb	3.77152	0.153053	0.813562	0.188127	0.850777	0.953281	Gm5881	ENSMUSG00000107747.1	genotype_ck_vs_wt.cb	Gm5881	NS	None
genotype_ck_vs_wt.cb	338.628	-0.0552777	0.176279	-0.31358	0.75384	0.916526	Eogt	ENSMUSG00000035245.12	genotype_ck_vs_wt.cb	Eogt	NS	None
genotype_ck_vs_wt.cb	0.951242	1.68152	1.85158	0.908153	0.363797	0.648391	Gm44065	ENSMUSG00000107502.1	genotype_ck_vs_wt.cb	Gm44065	NS	None
genotype_ck_vs_wt.cb	1033.85	-1.321	0.27438	-4.8145	1.47573e-06	0.000144201	Tmf1	ENSMUSG00000030059.15	genotype_ck_vs_wt.cb	Tmf1	DN	None
genotype_ck_vs_wt.cb	0.443901	-0.526472	2.4236	-0.217227	0.828031	0.947481	Gm26175	ENSMUSG00000065728.1	genotype_ck_vs_wt.cb	Gm26175	NS	None
genotype_ck_vs_wt.cb	896.192	-0.744997	0.248008	-3.00392	0.00266524	0.0209181	Uba3	ENSMUSG00000030061.16	genotype_ck_vs_wt.cb	Uba3	NS	None
genotype_ck_vs_wt.cb	1854.96	0.155054	0.108266	1.43216	0.152099	0.377509	Arl6ip5	ENSMUSG00000035199.6	genotype_ck_vs_wt.cb	Arl6ip5	NS	None
genotype_ck_vs_wt.cb	49.0949	-1.40128	0.315948	-4.43517	9.19984e-06	0.000474206	Frmd4b	ENSMUSG00000030064.16	genotype_ck_vs_wt.cb	Frmd4b	DN	C_05
genotype_ck_vs_wt.cb	0.958354	0.864962	1.94749	0.444142	0.65694	0.869132	Mitf	ENSMUSG00000035158.15	genotype_ck_vs_wt.cb	Mitf	NS	None
genotype_ck_vs_wt.cb	0.779606	-0.348627	1.63768	-0.212878	0.831422	0.949078	Gm15531	ENSMUSG00000083086.1	genotype_ck_vs_wt.cb	Gm15531	NS	None
genotype_ck_vs_wt.cb	3264.05	-0.473684	0.175932	-2.69242	0.00709347	0.0425774	Foxp1	ENSMUSG00000030067.17	genotype_ck_vs_wt.cb	Foxp1	NS	None
genotype_ck_vs_wt.cb	1.0026	1.00001	1.82756	0.547182	0.584253	0.821538	Gm20696	ENSMUSG00000030068.4	genotype_ck_vs_wt.cb	Gm20696	NS	None
genotype_ck_vs_wt.cb	3.52498	0.870418	0.85877	1.01356	0.310791	0.592665	Gm20705	ENSMUSG00000093559.1	genotype_ck_vs_wt.cb	Gm20705	NS	None
genotype_ck_vs_wt.cb	96.1854	0.533506	0.183987	2.89969	0.00373529	0.0267065	Eif4e3	ENSMUSG00000093661.1	genotype_ck_vs_wt.cb	Eif4e3	NS	None
genotype_ck_vs_wt.cb	604.266	-0.168496	0.19842	-0.849188	0.395777	0.679671	Tpt1-ps3	ENSMUSG00000084319.3	genotype_ck_vs_wt.cb	Tpt1-ps3	NS	None
genotype_ck_vs_wt.cb	314.247	-0.670517	0.189811	-3.53256	0.000411563	0.00580014	Rybp	ENSMUSG00000072872.3	genotype_ck_vs_wt.cb	Rybp	DN	None
genotype_ck_vs_wt.cb	0.297435	-0.456737	3.7729	-0.121057	0.903646	0.976803	Gm18422	ENSMUSG00000108269.1	genotype_ck_vs_wt.cb	Gm18422	NS	None
genotype_ck_vs_wt.cb	241.069	0.278625	0.14695	1.89606	0.0579522	0.195622	Shq1	ENSMUSG00000035378.17	genotype_ck_vs_wt.cb	Shq1	NS	None
genotype_ck_vs_wt.cb	0.531369	-0.478984	2.10963	-0.227046	0.820388	0.943232	Gm6565	ENSMUSG00000079224.5	genotype_ck_vs_wt.cb	Gm6565	NS	None
genotype_ck_vs_wt.cb	2.13149	0.687378	1.0983	0.625855	0.53141	0.788245	Gm44116	ENSMUSG00000108122.1	genotype_ck_vs_wt.cb	Gm44116	NS	None
genotype_ck_vs_wt.cb	6.31223	-0.184436	0.639494	-0.28841	0.773033	0.924918	Gxylt2	ENSMUSG00000030074.9	genotype_ck_vs_wt.cb	Gxylt2	NS	None
genotype_ck_vs_wt.cb	1.76772	-1.22212	1.53819	-0.794522	0.426891	0.707073	Gm19692	ENSMUSG00000107989.1	genotype_ck_vs_wt.cb	Gm19692	NS	None
genotype_ck_vs_wt.cb	5110.05	-0.75637	0.202725	-3.73102	0.000190709	0.00342214	Ppp4r2	ENSMUSG00000052144.8	genotype_ck_vs_wt.cb	Ppp4r2	DN	None
genotype_ck_vs_wt.cb	0.491563	1.53577	2.67227	0.574705	0.565491	0.809779	Gm5315	ENSMUSG00000107836.1	genotype_ck_vs_wt.cb	Gm5315	NS	None
genotype_ck_vs_wt.cb	39.2362	-1.5856	0.378891	-4.18483	2.85374e-05	0.000974423	Il5ra	ENSMUSG00000005364.11	genotype_ck_vs_wt.cb	Il5ra	DN	C_03
genotype_ck_vs_wt.cb	528.407	-1.12236	0.281128	-3.99236	6.54199e-05	0.00169193	Trnt1	ENSMUSG00000013736.16	genotype_ck_vs_wt.cb	Trnt1	DN	None
genotype_ck_vs_wt.cb	422.442	-0.980014	0.26827	-3.65309	0.0002591	0.00421994	Crbn	ENSMUSG00000005362.14	genotype_ck_vs_wt.cb	Crbn	DN	None
genotype_ck_vs_wt.cb	16.1491	0.61575	0.401306	1.53436	0.12494	0.330343	Setmar	ENSMUSG00000034639.7	genotype_ck_vs_wt.cb	Setmar	NS	None
genotype_ck_vs_wt.cb	323.946	0.00489298	0.126567	0.0386591	0.969162	0.991598	Sumf1	ENSMUSG00000030101.15	genotype_ck_vs_wt.cb	Sumf1	NS	None
genotype_ck_vs_wt.cb	21.4259	1.0077	0.431741	2.33404	0.0195937	0.0891794	Rpl36-ps12	ENSMUSG00000091845.1	genotype_ck_vs_wt.cb	Rpl36-ps12	NS	None
genotype_ck_vs_wt.cb	649.095	-0.37451	0.207931	-1.80113	0.0716831	0.225828	Itpr1	ENSMUSG00000030102.11	genotype_ck_vs_wt.cb	Itpr1	NS	C_03
genotype_ck_vs_wt.cb	0.312466	-0.00621101	3.77287	-0.00164623	0.998687	0.999332	Gm44040	ENSMUSG00000107458.1	genotype_ck_vs_wt.cb	Gm44040	NS	None
genotype_ck_vs_wt.cb	7.2136	0.596597	0.519001	1.14951	0.250346	0.521122	Gm16433	ENSMUSG00000043024.6	genotype_ck_vs_wt.cb	Gm16433	NS	None
genotype_ck_vs_wt.cb	0.0746823	0.820923	4.32794	0.18968	0.84956	0.952751	0610040F04Rik	ENSMUSG00000087341.4	genotype_ck_vs_wt.cb	0610040F04Rik	NS	None
genotype_ck_vs_wt.cb	1.67801	0.601932	1.52123	0.395687	0.692336	0.888552	Gm17055	ENSMUSG00000090576.2	genotype_ck_vs_wt.cb	Gm17055	NS	None
genotype_ck_vs_wt.cb	110.909	0.703142	0.262909	2.67447	0.00748466	0.0443063	Bhlhe40	ENSMUSG00000030103.11	genotype_ck_vs_wt.cb	Bhlhe40	NS	C_01
genotype_ck_vs_wt.cb	1757.4	-0.371751	0.15954	-2.33015	0.0197984	0.0898853	Arl8b	ENSMUSG00000030105.8	genotype_ck_vs_wt.cb	Arl8b	NS	None
genotype_ck_vs_wt.cb	4313.91	-0.190096	0.142061	-1.33812	0.180856	0.422239	Edem1	ENSMUSG00000030104.9	genotype_ck_vs_wt.cb	Edem1	NS	None
genotype_ck_vs_wt.cb	3.59843	0.892151	0.814068	1.09592	0.273115	0.548679	Gm6749	ENSMUSG00000107751.1	genotype_ck_vs_wt.cb	Gm6749	NS	None
genotype_ck_vs_wt.cb	0.274498	2.59763	4.2654	0.609001	0.542524	0.79493	Lmcd1	ENSMUSG00000057604.9	genotype_ck_vs_wt.cb	Lmcd1	NS	None
genotype_ck_vs_wt.cb	2.87491	0.523921	0.850966	0.615678	0.538107	0.792308	Gm15519	ENSMUSG00000083443.1	genotype_ck_vs_wt.cb	Gm15519	NS	None
genotype_ck_vs_wt.cb	4.01021	0.135413	0.853537	0.158649	0.873945	0.965379	Gm5578	ENSMUSG00000029633.9	genotype_ck_vs_wt.cb	Gm5578	NS	None
genotype_ck_vs_wt.cb	685.619	-0.554874	0.224889	-2.46732	0.0136128	0.0684727	Rad18	ENSMUSG00000030254.16	genotype_ck_vs_wt.cb	Rad18	NS	None
genotype_ck_vs_wt.cb	4.14627	-0.00886591	0.966349	-0.00917464	0.99268	0.997517	Srgap3	ENSMUSG00000030257.16	genotype_ck_vs_wt.cb	Srgap3	NS	C_02
genotype_ck_vs_wt.cb	0.385055	0.854425	2.64368	0.323195	0.746548	0.913545	Gm6134	ENSMUSG00000094189.1	genotype_ck_vs_wt.cb	Gm6134	NS	None
genotype_ck_vs_wt.cb	3.4118	1.55343	0.918235	1.69176	0.0906922	0.265798	Gm43868	ENSMUSG00000107455.1	genotype_ck_vs_wt.cb	Gm43868	NS	None
genotype_ck_vs_wt.cb	826.201	-0.517133	0.199688	-2.58971	0.00960566	0.0530964	Thumpd3	ENSMUSG00000030264.14	genotype_ck_vs_wt.cb	Thumpd3	NS	None
genotype_ck_vs_wt.cb	109.889	-0.548614	0.300579	-1.82519	0.0679721	0.217819	Gt(ROSA)26Sor	ENSMUSG00000086429.9	genotype_ck_vs_wt.cb	Gt(ROSA)26Sor	NS	None
genotype_ck_vs_wt.cb	3399.53	-0.318057	0.135765	-2.34271	0.0191442	0.087773	Setd5	ENSMUSG00000034269.12	genotype_ck_vs_wt.cb	Setd5	NS	None
genotype_ck_vs_wt.cb	317.489	0.158091	0.300265	0.526507	0.598536	0.831578	Lhfpl4	ENSMUSG00000042873.11	genotype_ck_vs_wt.cb	Lhfpl4	NS	None
genotype_ck_vs_wt.cb	7505.73	0.190817	0.154068	1.23852	0.215522	0.474651	Mtmr14	ENSMUSG00000030269.14	genotype_ck_vs_wt.cb	Mtmr14	NS	None
genotype_ck_vs_wt.cb	44.9257	-0.394528	0.276314	-1.42782	0.153343	0.37982	Gm16161	ENSMUSG00000090194.1	genotype_ck_vs_wt.cb	Gm16161	NS	None
genotype_ck_vs_wt.cb	4.51422	0.665064	0.706509	0.941339	0.346531	0.631779	Cpne9	ENSMUSG00000030270.11	genotype_ck_vs_wt.cb	Cpne9	NS	None
genotype_ck_vs_wt.cb	1.50633	0.379155	1.43137	0.26489	0.791094	0.931587	Gm43935	ENSMUSG00000107812.1	genotype_ck_vs_wt.cb	Gm43935	NS	None
genotype_ck_vs_wt.cb	1828.84	0.190397	0.17705	1.07538	0.282203	0.559507	Brpf1	ENSMUSG00000001632.16	genotype_ck_vs_wt.cb	Brpf1	NS	None
genotype_ck_vs_wt.cb	1.90956	1.15494	1.20934	0.95502	0.339567	0.624327	Gm15492	ENSMUSG00000085012.1	genotype_ck_vs_wt.cb	Gm15492	NS	None
genotype_ck_vs_wt.cb	230.811	0.563796	0.137743	4.0931	4.25647e-05	0.00128117	Ogg1	ENSMUSG00000030271.14	genotype_ck_vs_wt.cb	Ogg1	NS	None
genotype_ck_vs_wt.cb	10.5787	-0.235899	0.483442	-0.487957	0.62558	0.848119	Camk1	ENSMUSG00000030272.15	genotype_ck_vs_wt.cb	Camk1	NS	None
genotype_ck_vs_wt.cb	1026.65	0.497584	0.165914	2.99905	0.00270825	0.021159	Tada3	ENSMUSG00000048930.12	genotype_ck_vs_wt.cb	Tada3	NS	None
genotype_ck_vs_wt.cb	6474.13	0.356604	0.141036	2.52846	0.0114563	0.0605345	Arpc4	ENSMUSG00000079426.13	genotype_ck_vs_wt.cb	Arpc4	NS	None
genotype_ck_vs_wt.cb	237.636	-0.147599	0.202206	-0.729944	0.465425	0.737454	Ttll3	ENSMUSG00000030276.19	genotype_ck_vs_wt.cb	Ttll3	NS	None
genotype_ck_vs_wt.cb	54.1391	0.705689	0.254739	2.77024	0.00560145	0.0356563	Rpusd3	ENSMUSG00000051169.14	genotype_ck_vs_wt.cb	Rpusd3	NS	None
genotype_ck_vs_wt.cb	14.3979	-0.00199976	0.492756	-0.00405831	0.996762	0.998609	Gm44280	ENSMUSG00000107944.1	genotype_ck_vs_wt.cb	Gm44280	NS	C_04
genotype_ck_vs_wt.cb	348.451	0.28824	0.133206	2.16386	0.030475	0.123674	Jagn1	ENSMUSG00000051256.10	genotype_ck_vs_wt.cb	Jagn1	NS	None
genotype_ck_vs_wt.cb	0.120894	1.51291	4.32318	0.349953	0.726374	0.904712	Il17re	ENSMUSG00000043088.16	genotype_ck_vs_wt.cb	Il17re	NS	None
genotype_ck_vs_wt.cb	0.426249	-1.39443	2.69372	-0.517662	0.604694	0.834989	Il17rc	ENSMUSG00000030281.16	genotype_ck_vs_wt.cb	Il17rc	NS	None
genotype_ck_vs_wt.cb	99.6169	0.312684	0.212484	1.47157	0.141138	0.358991	Creld1	ENSMUSG00000030284.11	genotype_ck_vs_wt.cb	Creld1	NS	None
genotype_ck_vs_wt.cb	1.53847	1.32985	1.3194	1.00792	0.313494	0.596055	Prrt3	ENSMUSG00000045009.9	genotype_ck_vs_wt.cb	Prrt3	NS	None
genotype_ck_vs_wt.cb	1225.79	0.181194	0.119312	1.51866	0.128849	0.337005	Emc3	ENSMUSG00000030286.6	genotype_ck_vs_wt.cb	Emc3	NS	None
genotype_ck_vs_wt.cb	948.935	-0.0857874	0.121418	-0.706544	0.47985	0.750193	Fancd2	ENSMUSG00000034023.16	genotype_ck_vs_wt.cb	Fancd2	NS	None
genotype_ck_vs_wt.cb	0.821433	-2.64452	1.66838	-1.58508	0.112948	0.309101	Fancd2os	ENSMUSG00000033963.16	genotype_ck_vs_wt.cb	Fancd2os	NS	None
genotype_ck_vs_wt.cb	3958.06	0.27443	0.122607	2.23829	0.0252022	0.107649	Brk1	ENSMUSG00000033940.8	genotype_ck_vs_wt.cb	Brk1	NS	None
genotype_ck_vs_wt.cb	8.59432	-0.196722	0.552481	-0.35607	0.721788	0.903177	Gm44200	ENSMUSG00000107937.1	genotype_ck_vs_wt.cb	Gm44200	NS	None
genotype_ck_vs_wt.cb	19.894	-0.357692	0.466364	-0.766982	0.443093	0.720561	Gm44199	ENSMUSG00000107560.1	genotype_ck_vs_wt.cb	Gm44199	NS	None
genotype_ck_vs_wt.cb	906.262	0.261223	0.121564	2.14885	0.0316462	0.126815	Vhl	ENSMUSG00000033933.13	genotype_ck_vs_wt.cb	Vhl	NS	None
genotype_ck_vs_wt.cb	257.213	-0.205781	0.158937	-1.29474	0.195411	0.445266	Irak2	ENSMUSG00000060477.14	genotype_ck_vs_wt.cb	Irak2	NS	None
genotype_ck_vs_wt.cb	0.768056	0.88647	2.28577	0.387822	0.698148	0.89135	Gm43963	ENSMUSG00000107846.1	genotype_ck_vs_wt.cb	Gm43963	NS	None
genotype_ck_vs_wt.cb	2.75712	-1.30416	1.44131	-0.904843	0.365549	0.650433	Gm43912	ENSMUSG00000108024.1	genotype_ck_vs_wt.cb	Gm43912	NS	None
genotype_ck_vs_wt.cb	2437.21	0.228361	0.188851	1.20921	0.226582	0.490257	Tatdn2	ENSMUSG00000056952.13	genotype_ck_vs_wt.cb	Tatdn2	NS	None
genotype_ck_vs_wt.cb	0.558724	-1.84608	2.5413	-0.726431	0.467575	0.739186	Mir7042	ENSMUSG00000106581.1	genotype_ck_vs_wt.cb	Mir7042	NS	None
genotype_ck_vs_wt.cb	69.9426	-0.239867	0.2391	-1.00321	0.31576	0.598761	Gm26982	ENSMUSG00000097994.1	genotype_ck_vs_wt.cb	Gm26982	NS	None
genotype_ck_vs_wt.cb	3.87079	-0.431562	0.858288	-0.502818	0.615093	0.842251	Ghrl	ENSMUSG00000064177.8	genotype_ck_vs_wt.cb	Ghrl	NS	None
genotype_ck_vs_wt.cb	1.83711	-3.39059	1.60076	-2.11811	0.0341656	0.133947	Gm44033	ENSMUSG00000108154.1	genotype_ck_vs_wt.cb	Gm44033	NS	None
genotype_ck_vs_wt.cb	4.73136	-1.45199	0.851633	-1.70495	0.0882032	0.260951	Gm44053	ENSMUSG00000108137.1	genotype_ck_vs_wt.cb	Gm44053	NS	None
genotype_ck_vs_wt.cb	3476.29	0.315771	0.108899	2.89966	0.00373564	0.0267065	Sec13	ENSMUSG00000030298.10	genotype_ck_vs_wt.cb	Sec13	NS	None
genotype_ck_vs_wt.cb	0.515415	0.0996017	2.29649	0.0433713	0.965406	0.991598	Slc6a1	ENSMUSG00000030310.10	genotype_ck_vs_wt.cb	Slc6a1	NS	None
genotype_ck_vs_wt.cb	543.351	0.413867	0.148276	2.79119	0.00525153	0.033985	Atg7	ENSMUSG00000030314.16	genotype_ck_vs_wt.cb	Atg7	NS	None
genotype_ck_vs_wt.cb	1.06226	-0.596834	1.45732	-0.409542	0.682142	0.88294	Gm19040	ENSMUSG00000107411.1	genotype_ck_vs_wt.cb	Gm19040	NS	None
genotype_ck_vs_wt.cb	0.776653	0.943611	2.12823	0.443379	0.657492	0.869573	Gm44331	ENSMUSG00000107395.1	genotype_ck_vs_wt.cb	Gm44331	NS	None
genotype_ck_vs_wt.cb	1087.57	0.157293	0.156526	1.0049	0.314945	0.597875	Vgll4	ENSMUSG00000030315.15	genotype_ck_vs_wt.cb	Vgll4	NS	None
genotype_ck_vs_wt.cb	305.175	0.321696	0.151663	2.12113	0.0339109	0.133126	Tamm41	ENSMUSG00000030316.13	genotype_ck_vs_wt.cb	Tamm41	NS	None
genotype_ck_vs_wt.cb	3.76283	-0.329395	0.816607	-0.40337	0.686676	0.885848	Pparg	ENSMUSG00000000440.12	genotype_ck_vs_wt.cb	Pparg	NS	None
genotype_ck_vs_wt.cb	0.663661	0.190283	2.11123	0.0901291	0.928185	0.987477	Gm36355	ENSMUSG00000107704.1	genotype_ck_vs_wt.cb	Gm36355	NS	None
genotype_ck_vs_wt.cb	125.264	0.439332	0.161689	2.71715	0.00658472	0.0402025	Tsen2	ENSMUSG00000042389.13	genotype_ck_vs_wt.cb	Tsen2	NS	None
genotype_ck_vs_wt.cb	0.716562	2.93023	2.12085	1.38163	0.167085	0.401527	Mkrn2os	ENSMUSG00000068011.4	genotype_ck_vs_wt.cb	Mkrn2os	NS	None
genotype_ck_vs_wt.cb	356.56	0.0803893	0.126902	0.633477	0.526422	0.784572	Mkrn2	ENSMUSG00000000439.9	genotype_ck_vs_wt.cb	Mkrn2	NS	None
genotype_ck_vs_wt.cb	1944.24	0.363072	0.130923	2.77318	0.00555119	0.0354664	Raf1	ENSMUSG00000000441.17	genotype_ck_vs_wt.cb	Raf1	NS	None
genotype_ck_vs_wt.cb	2.76295	-0.419758	1.06121	-0.395546	0.69244	0.888579	Gm14335	ENSMUSG00000081805.1	genotype_ck_vs_wt.cb	Gm14335	NS	None
genotype_ck_vs_wt.cb	22.1913	0.545579	0.424527	1.28515	0.198741	0.449748	D830050J10Rik	ENSMUSG00000107994.1	genotype_ck_vs_wt.cb	D830050J10Rik	NS	None
genotype_ck_vs_wt.cb	0.430474	-1.20068	2.64302	-0.454284	0.649624	0.865532	Tmem40	ENSMUSG00000059900.14	genotype_ck_vs_wt.cb	Tmem40	NS	None
genotype_ck_vs_wt.cb	1.14823	0.194135	1.30136	0.149178	0.881413	0.966706	Gm44180	ENSMUSG00000108204.1	genotype_ck_vs_wt.cb	Gm44180	NS	None
genotype_ck_vs_wt.cb	594.902	0.801735	0.298661	2.68443	0.00726544	0.0434199	Cand2	ENSMUSG00000030319.8	genotype_ck_vs_wt.cb	Cand2	NS	None
genotype_ck_vs_wt.cb	24942.7	0.163194	0.177191	0.921004	0.357048	0.641703	Rpl32	ENSMUSG00000057841.5	genotype_ck_vs_wt.cb	Rpl32	NS	None
genotype_ck_vs_wt.cb	10.35	0.855914	0.545568	1.56885	0.116683	0.315761	Efcab12	ENSMUSG00000030321.15	genotype_ck_vs_wt.cb	Efcab12	NS	None
genotype_ck_vs_wt.cb	1.78223	-0.689199	1.34392	-0.512828	0.608071	0.837881	Gm44206	ENSMUSG00000107429.2	genotype_ck_vs_wt.cb	Gm44206	NS	None
genotype_ck_vs_wt.cb	4059.27	-0.802916	0.175955	-4.56318	5.03849e-06	0.000329789	Mbd4	ENSMUSG00000030322.12	genotype_ck_vs_wt.cb	Mbd4	DN	None
genotype_ck_vs_wt.cb	572.125	0.13296	0.159812	0.831978	0.405421	0.688869	Ift122	ENSMUSG00000030323.13	genotype_ck_vs_wt.cb	Ift122	NS	None
genotype_ck_vs_wt.cb	1.27739	0.937905	1.67633	0.559499	0.575822	0.817013	Rho	ENSMUSG00000030324.8	genotype_ck_vs_wt.cb	Rho	NS	None
genotype_ck_vs_wt.cb	20.8159	1.69387	0.453247	3.7372	0.000186081	0.0033625	Plxnd1	ENSMUSG00000030123.15	genotype_ck_vs_wt.cb	Plxnd1	UP	C_01
genotype_ck_vs_wt.cb	362.531	-0.0978891	0.129713	-0.754658	0.450454	0.72622	Tmcc1	ENSMUSG00000030126.17	genotype_ck_vs_wt.cb	Tmcc1	NS	None
genotype_ck_vs_wt.cb	7.18798	-1.12183	0.646613	-1.73493	0.0827526	0.250004	Gm8213	ENSMUSG00000082474.3	genotype_ck_vs_wt.cb	Gm8213	NS	None
genotype_ck_vs_wt.cb	9.86862	-0.338332	0.54435	-0.621534	0.534248	0.789974	9530062K07Rik	ENSMUSG00000108030.1	genotype_ck_vs_wt.cb	9530062K07Rik	NS	None
genotype_ck_vs_wt.cb	961.553	-0.269551	0.133035	-2.02617	0.0427478	0.157552	Washc2	ENSMUSG00000024104.11	genotype_ck_vs_wt.cb	Washc2	NS	None
genotype_ck_vs_wt.cb	8.32699	0.537326	0.677018	0.793665	0.42739	0.707414	Gm44103	ENSMUSG00000107577.1	genotype_ck_vs_wt.cb	Gm44103	NS	None
genotype_ck_vs_wt.cb	240.965	-0.234539	0.267803	-0.875792	0.381143	0.665854	Zfand4	ENSMUSG00000042213.17	genotype_ck_vs_wt.cb	Zfand4	NS	None
genotype_ck_vs_wt.cb	0.284816	-1.30035	2.85712	-0.455127	0.649018	0.86505	Gm44957	ENSMUSG00000107497.1	genotype_ck_vs_wt.cb	Gm44957	NS	None
genotype_ck_vs_wt.cb	146.123	0.220558	0.207893	1.06092	0.288725	0.568113	Marchf8	ENSMUSG00000025702.15	genotype_ck_vs_wt.cb	Marchf8	NS	None
genotype_ck_vs_wt.cb	4.06444	0.47657	0.764635	0.623265	0.53311	0.789235	Eif4a3l2	ENSMUSG00000107906.1	genotype_ck_vs_wt.cb	Eif4a3l2	NS	None
genotype_ck_vs_wt.cb	1121.8	-0.2008	0.135562	-1.48125	0.138541	0.354172	Zfp422	ENSMUSG00000059878.12	genotype_ck_vs_wt.cb	Zfp422	NS	None
genotype_ck_vs_wt.cb	8.40776	-1.15174	0.626502	-1.83837	0.0660083	0.213652	Gm44154	ENSMUSG00000107428.1	genotype_ck_vs_wt.cb	Gm44154	NS	None
genotype_ck_vs_wt.cb	1149.32	-0.324437	0.129259	-2.50997	0.0120743	0.0627704	Rassf4	ENSMUSG00000042129.8	genotype_ck_vs_wt.cb	Rassf4	NS	None
genotype_ck_vs_wt.cb	0.763253	-2.33672	2.49985	-0.934743	0.349921	0.63513	Depp1	ENSMUSG00000048489.12	genotype_ck_vs_wt.cb	Depp1	NS	None
genotype_ck_vs_wt.cb	2.07659	-3.36194	1.51938	-2.21271	0.0269178	0.113127	Tmem72	ENSMUSG00000048108.13	genotype_ck_vs_wt.cb	Tmem72	NS	None
genotype_ck_vs_wt.cb	2.9358	0.117779	0.904049	0.13028	0.896345	0.972198	Cxcl12	ENSMUSG00000061353.11	genotype_ck_vs_wt.cb	Cxcl12	NS	None
genotype_ck_vs_wt.cb	163.678	0.502863	0.194216	2.58919	0.00962008	0.0531618	Zfp637	ENSMUSG00000059689.15	genotype_ck_vs_wt.cb	Zfp637	NS	None
genotype_ck_vs_wt.cb	70.5293	-0.0583937	0.19579	-0.298246	0.765515	0.921388	Zfp239	ENSMUSG00000042097.17	genotype_ck_vs_wt.cb	Zfp239	NS	None
genotype_ck_vs_wt.cb	0.935254	1.48028	1.71164	0.864829	0.387132	0.671143	Gm29509	ENSMUSG00000099810.1	genotype_ck_vs_wt.cb	Gm29509	NS	None
genotype_ck_vs_wt.cb	6875.78	-0.110694	0.118451	-0.934517	0.350037	0.635194	Hnrnpf	ENSMUSG00000042079.13	genotype_ck_vs_wt.cb	Hnrnpf	NS	None
genotype_ck_vs_wt.cb	17.955	0.045067	0.346449	0.130083	0.896501	0.972198	4933440N22Rik	ENSMUSG00000042087.5	genotype_ck_vs_wt.cb	4933440N22Rik	NS	None
genotype_ck_vs_wt.cb	24.6156	-0.559902	0.456066	-1.22768	0.219568	0.48012	Gm43863	ENSMUSG00000107608.1	genotype_ck_vs_wt.cb	Gm43863	NS	None
genotype_ck_vs_wt.cb	1.41868	0.382309	1.50181	0.254566	0.799059	0.934761	Fxyd4	ENSMUSG00000004988.9	genotype_ck_vs_wt.cb	Fxyd4	NS	None
genotype_ck_vs_wt.cb	1.36057	-0.344059	1.4307	-0.240484	0.809955	0.939224	Gm4875	ENSMUSG00000082791.3	genotype_ck_vs_wt.cb	Gm4875	NS	None
genotype_ck_vs_wt.cb	16.738	0.559576	0.476656	1.17396	0.24041	0.508491	Rasgef1a	ENSMUSG00000030134.11	genotype_ck_vs_wt.cb	Rasgef1a	NS	None
genotype_ck_vs_wt.cb	273.214	-0.751545	0.263864	-2.84823	0.00439633	0.0299846	Csgalnact2	ENSMUSG00000042042.14	genotype_ck_vs_wt.cb	Csgalnact2	NS	None
genotype_ck_vs_wt.cb	0.988556	-2.79508	1.98209	-1.41017	0.15849	0.387448	Gm23908	ENSMUSG00000077787.1	genotype_ck_vs_wt.cb	Gm23908	NS	None
genotype_ck_vs_wt.cb	480.701	0.266569	0.236939	1.12505	0.260566	0.53451	Ret	ENSMUSG00000030110.13	genotype_ck_vs_wt.cb	Ret	NS	C_06
genotype_ck_vs_wt.cb	1929.51	-0.343568	0.122373	-2.80756	0.00499189	0.0326636	Bms1	ENSMUSG00000030138.8	genotype_ck_vs_wt.cb	Bms1	NS	None
genotype_ck_vs_wt.cb	22.5156	-0.432092	0.384019	-1.12518	0.260511	0.534497	Zfp248	ENSMUSG00000030145.14	genotype_ck_vs_wt.cb	Zfp248	NS	None
genotype_ck_vs_wt.cb	1.59505	0.343599	1.20363	0.285468	0.775285	0.925414	Zfp9	ENSMUSG00000072623.6	genotype_ck_vs_wt.cb	Zfp9	NS	None
genotype_ck_vs_wt.cb	293.404	-0.935479	0.305572	-3.06141	0.002203	0.0182414	Ankrd26	ENSMUSG00000007827.10	genotype_ck_vs_wt.cb	Ankrd26	NS	None
genotype_ck_vs_wt.cb	9.35646	-0.102861	0.517126	-0.198908	0.842334	0.952578	Cacna1c	ENSMUSG00000051331.16	genotype_ck_vs_wt.cb	Cacna1c	NS	None
genotype_ck_vs_wt.cb	299.173	0.148595	0.139813	1.06281	0.287868	0.567371	Dcp1b	ENSMUSG00000041477.14	genotype_ck_vs_wt.cb	Dcp1b	NS	None
genotype_ck_vs_wt.cb	1.37417	-1.95489	1.51296	-1.29209	0.196325	0.446337	Cacna2d4	ENSMUSG00000041460.16	genotype_ck_vs_wt.cb	Cacna2d4	NS	C_03
genotype_ck_vs_wt.cb	0.624491	2.60346	2.01919	1.28936	0.197274	0.447674	Lrtm2	ENSMUSG00000055003.14	genotype_ck_vs_wt.cb	Lrtm2	NS	C_01
genotype_ck_vs_wt.cb	3121.42	0.203385	0.12719	1.59907	0.109806	0.303808	Adipor2	ENSMUSG00000030168.13	genotype_ck_vs_wt.cb	Adipor2	NS	None
genotype_ck_vs_wt.cb	1869.8	-0.000349512	0.228906	-0.00152688	0.998782	0.999332	Fbxl14	ENSMUSG00000030019.6	genotype_ck_vs_wt.cb	Fbxl14	NS	None
genotype_ck_vs_wt.cb	219.536	-0.0559225	0.187281	-0.298603	0.765243	0.921388	Erc1	ENSMUSG00000030172.15	genotype_ck_vs_wt.cb	Erc1	NS	None
genotype_ck_vs_wt.cb	0.123712	0.0996089	4.32794	0.0230153	0.981638	0.991598	Gm44317	ENSMUSG00000108282.1	genotype_ck_vs_wt.cb	Gm44317	NS	None
genotype_ck_vs_wt.cb	0.90002	-1.1804	1.71325	-0.688982	0.490835	0.759705	4930540M05Rik	ENSMUSG00000097831.1	genotype_ck_vs_wt.cb	4930540M05Rik	NS	None
genotype_ck_vs_wt.cb	303.284	0.0578867	0.127345	0.454566	0.649421	0.865363	Rad52	ENSMUSG00000030166.14	genotype_ck_vs_wt.cb	Rad52	NS	None
genotype_ck_vs_wt.cb	6516.16	-0.594161	0.220445	-2.69528	0.00703299	0.0423005	Wnk1	ENSMUSG00000045962.16	genotype_ck_vs_wt.cb	Wnk1	NS	None
genotype_ck_vs_wt.cb	0.331498	-1.44883	3.71135	-0.390379	0.696257	0.890727	Ninj2	ENSMUSG00000041377.12	genotype_ck_vs_wt.cb	Ninj2	NS	None
genotype_ck_vs_wt.cb	477.953	-0.647146	0.200845	-3.22211	0.00127251	0.0124687	Ccdc77	ENSMUSG00000030177.14	genotype_ck_vs_wt.cb	Ccdc77	NS	None
genotype_ck_vs_wt.cb	1648.08	-0.886931	0.252262	-3.51591	0.000438242	0.00606421	Kdm5a	ENSMUSG00000030180.15	genotype_ck_vs_wt.cb	Kdm5a	DN	None
genotype_ck_vs_wt.cb	6361.46	-0.160125	0.239768	-0.667833	0.50424	0.769365	Il17ra	ENSMUSG00000002897.5	genotype_ck_vs_wt.cb	Il17ra	NS	None
genotype_ck_vs_wt.cb	0.764657	0.0717508	1.86738	0.0384232	0.96935	0.991598	Tmem121b	ENSMUSG00000094626.1	genotype_ck_vs_wt.cb	Tmem121b	NS	None
genotype_ck_vs_wt.cb	714.927	0.408811	0.194375	2.10321	0.0354476	0.137354	Hdhd5	ENSMUSG00000058979.7	genotype_ck_vs_wt.cb	Hdhd5	NS	None
genotype_ck_vs_wt.cb	4.33485	-0.62769	0.729166	-0.860833	0.38933	0.673254	Gm20692	ENSMUSG00000093739.1	genotype_ck_vs_wt.cb	Gm20692	NS	None
genotype_ck_vs_wt.cb	0.66254	-0.621745	2.06118	-0.301644	0.762923	0.921011	Gm24391	ENSMUSG00000088763.1	genotype_ck_vs_wt.cb	Gm24391	NS	None
genotype_ck_vs_wt.cb	1.51987	0.294017	1.18885	0.247312	0.804667	0.9371	Gm44124	ENSMUSG00000107580.1	genotype_ck_vs_wt.cb	Gm44124	NS	None
genotype_ck_vs_wt.cb	3676.1	0.00279797	0.140868	0.0198624	0.984153	0.992952	Cecr2	ENSMUSG00000071226.11	genotype_ck_vs_wt.cb	Cecr2	NS	None
genotype_ck_vs_wt.cb	25.1948	0.2781	0.430579	0.645875	0.51836	0.779168	Slc25a18	ENSMUSG00000004902.7	genotype_ck_vs_wt.cb	Slc25a18	NS	None
genotype_ck_vs_wt.cb	1471.34	0.100261	0.0998497	1.00412	0.315321	0.598253	Atp6v1e1	ENSMUSG00000019210.10	genotype_ck_vs_wt.cb	Atp6v1e1	NS	None
genotype_ck_vs_wt.cb	0.969764	2.21472	1.8556	1.19353	0.23266	0.498543	Gm25193	ENSMUSG00000093409.1	genotype_ck_vs_wt.cb	Gm25193	NS	None
genotype_ck_vs_wt.cb	1502.25	0.200423	0.0907959	2.2074	0.0272858	0.114113	Bcl2l13	ENSMUSG00000009112.4	genotype_ck_vs_wt.cb	Bcl2l13	NS	None
genotype_ck_vs_wt.cb	3075.15	0.0723249	0.0681208	1.06171	0.288365	0.567916	Bid	ENSMUSG00000004446.12	genotype_ck_vs_wt.cb	Bid	NS	None
genotype_ck_vs_wt.cb	4.97872	-0.600764	0.772223	-0.777966	0.436589	0.71514	Gm17812	ENSMUSG00000108125.1	genotype_ck_vs_wt.cb	Gm17812	NS	None
genotype_ck_vs_wt.cb	17.861	-0.444589	0.655443	-0.678303	0.49758	0.764349	Gm44260	ENSMUSG00000107971.1	genotype_ck_vs_wt.cb	Gm44260	NS	None
genotype_ck_vs_wt.cb	569.184	-0.0675229	0.284306	-0.237501	0.812268	0.939437	Mical3	ENSMUSG00000051586.17	genotype_ck_vs_wt.cb	Mical3	NS	None
genotype_ck_vs_wt.cb	26.4467	-1.19291	0.446288	-2.67295	0.00751879	0.0444643	Gm43916	ENSMUSG00000108232.1	genotype_ck_vs_wt.cb	Gm43916	NS	C_03
genotype_ck_vs_wt.cb	5.98418	-0.0638424	0.599275	-0.106533	0.91516	0.981997	Gm4651	ENSMUSG00000097011.2	genotype_ck_vs_wt.cb	Gm4651	NS	None
genotype_ck_vs_wt.cb	124.382	0.29752	0.244766	1.21553	0.224164	0.48702	Pex26	ENSMUSG00000067825.11	genotype_ck_vs_wt.cb	Pex26	NS	None
genotype_ck_vs_wt.cb	0.677515	0.187633	2.07873	0.0902633	0.928078	0.987415	Gm44014	ENSMUSG00000107915.1	genotype_ck_vs_wt.cb	Gm44014	NS	None
genotype_ck_vs_wt.cb	86.4798	0.261466	0.373365	0.700297	0.483742	0.753281	Usp18	ENSMUSG00000030107.10	genotype_ck_vs_wt.cb	Usp18	NS	None
genotype_ck_vs_wt.cb	4.68731	-0.32475	0.729379	-0.445241	0.656145	0.868597	Gm44148	ENSMUSG00000107736.1	genotype_ck_vs_wt.cb	Gm44148	NS	None
genotype_ck_vs_wt.cb	2.54832	-0.710953	1.06284	-0.66892	0.503546	0.768882	Slc6a13	ENSMUSG00000030108.14	genotype_ck_vs_wt.cb	Slc6a13	NS	None
genotype_ck_vs_wt.cb	0.285221	-0.621745	3.84579	-0.161669	0.871566	0.96465	Klrg1	ENSMUSG00000030114.8	genotype_ck_vs_wt.cb	Klrg1	NS	None
genotype_ck_vs_wt.cb	1.21026	-0.68146	1.58419	-0.430164	0.667076	0.875505	Gm6637	ENSMUSG00000108090.1	genotype_ck_vs_wt.cb	Gm6637	NS	C_03
genotype_ck_vs_wt.cb	2468.43	-0.155943	0.0879734	-1.77262	0.0762924	0.235788	M6pr	ENSMUSG00000007458.14	genotype_ck_vs_wt.cb	M6pr	NS	None
genotype_ck_vs_wt.cb	529.439	0.230055	0.215105	1.0695	0.284844	0.563133	Phc1	ENSMUSG00000040669.14	genotype_ck_vs_wt.cb	Phc1	NS	None
genotype_ck_vs_wt.cb	85.1542	0.0788898	0.20604	0.382885	0.701805	0.892897	Gm8430	ENSMUSG00000055093.10	genotype_ck_vs_wt.cb	Gm8430	NS	None
genotype_ck_vs_wt.cb	5.03105	0.805904	0.729129	1.1053	0.269032	0.544507	Mfap5	ENSMUSG00000030116.14	genotype_ck_vs_wt.cb	Mfap5	NS	None
genotype_ck_vs_wt.cb	11188	-0.114765	0.0983238	-1.16722	0.243122	0.511967	Aicda	ENSMUSG00000040627.14	genotype_ck_vs_wt.cb	Aicda	NS	None
genotype_ck_vs_wt.cb	26.2119	-0.149608	0.361978	-0.413306	0.679382	0.882126	Gm16556	ENSMUSG00000090192.1	genotype_ck_vs_wt.cb	Gm16556	NS	None
genotype_ck_vs_wt.cb	12.4191	-0.889715	0.446569	-1.99233	0.0463344	0.16681	Gm8459	ENSMUSG00000089931.1	genotype_ck_vs_wt.cb	Gm8459	NS	None
genotype_ck_vs_wt.cb	3917.81	-0.423618	0.149796	-2.82797	0.00468442	0.0313079	Apobec1	ENSMUSG00000040613.14	genotype_ck_vs_wt.cb	Apobec1	NS	None
genotype_ck_vs_wt.cb	11.3818	-0.127595	0.503297	-0.253518	0.799868	0.935326	Gm10420	ENSMUSG00000072789.4	genotype_ck_vs_wt.cb	Gm10420	NS	None
genotype_ck_vs_wt.cb	6.05402	1.08602	0.646262	1.68046	0.0928671	0.270023	Gm10224	ENSMUSG00000080932.3	genotype_ck_vs_wt.cb	Gm10224	NS	None
genotype_ck_vs_wt.cb	195.743	0.461412	0.203149	2.2713	0.0231287	0.10086	Slc2a3	ENSMUSG00000003153.10	genotype_ck_vs_wt.cb	Slc2a3	NS	None
genotype_ck_vs_wt.cb	3.12428	-0.544688	0.892185	-0.610511	0.541524	0.79426	Gm4482	ENSMUSG00000107066.2	genotype_ck_vs_wt.cb	Gm4482	NS	None
genotype_ck_vs_wt.cb	15.7172	0.00725649	0.381721	0.0190099	0.984833	0.993312	Gm5112	ENSMUSG00000107868.1	genotype_ck_vs_wt.cb	Gm5112	NS	None
genotype_ck_vs_wt.cb	1.46459	-2.36276	1.52249	-1.5519	0.120686	0.322611	Gm26826	ENSMUSG00000097635.2	genotype_ck_vs_wt.cb	Gm26826	NS	None
genotype_ck_vs_wt.cb	416.268	0.219468	0.316359	0.693731	0.487851	0.757113	Foxj2	ENSMUSG00000003154.15	genotype_ck_vs_wt.cb	Foxj2	NS	None
genotype_ck_vs_wt.cb	261.057	-0.115943	0.124085	-0.934377	0.350109	0.635225	Necap1	ENSMUSG00000030327.8	genotype_ck_vs_wt.cb	Necap1	NS	None
genotype_ck_vs_wt.cb	0.57553	0.0995537	4.32794	0.0230025	0.981648	0.991598	Gm5316	ENSMUSG00000049249.2	genotype_ck_vs_wt.cb	Gm5316	NS	None
genotype_ck_vs_wt.cb	6.58566	0.0147604	0.665797	0.0221696	0.982313	0.991893	Clec4a1	ENSMUSG00000049037.8	genotype_ck_vs_wt.cb	Clec4a1	NS	None
genotype_ck_vs_wt.cb	7.76004	0.104929	0.698114	0.150303	0.880525	0.966706	Clec4a3	ENSMUSG00000043832.13	genotype_ck_vs_wt.cb	Clec4a3	NS	None
genotype_ck_vs_wt.cb	1.05145	1.67156	1.47543	1.13293	0.257245	0.530759	Clec4b1	ENSMUSG00000030147.12	genotype_ck_vs_wt.cb	Clec4b1	NS	None
genotype_ck_vs_wt.cb	7.14089	-0.0270623	0.613916	-0.0440813	0.96484	0.991598	Clec4a2	ENSMUSG00000030148.15	genotype_ck_vs_wt.cb	Clec4a2	NS	None
genotype_ck_vs_wt.cb	0.874104	-0.746559	1.59726	-0.467401	0.640213	0.858161	Gm5883	ENSMUSG00000083713.1	genotype_ck_vs_wt.cb	Gm5883	NS	None
genotype_ck_vs_wt.cb	26.4972	0.0943603	0.360459	0.261778	0.793493	0.932075	Clec4n	ENSMUSG00000023349.14	genotype_ck_vs_wt.cb	Clec4n	NS	None
genotype_ck_vs_wt.cb	4.38948	-1.20162	0.833915	-1.44094	0.1496	0.373693	A330044P14Rik	ENSMUSG00000093385.3	genotype_ck_vs_wt.cb	A330044P14Rik	NS	None
genotype_ck_vs_wt.cb	16.7983	-0.28899	0.489265	-0.590662	0.554747	0.803609	Cd163	ENSMUSG00000008845.9	genotype_ck_vs_wt.cb	Cd163	NS	None
genotype_ck_vs_wt.cb	361.314	0.4258	0.257241	1.65526	0.0978721	0.280814	Pex5	ENSMUSG00000005069.12	genotype_ck_vs_wt.cb	Pex5	NS	None
genotype_ck_vs_wt.cb	0.75338	2.92749	2.69636	1.08572	0.277602	0.553915	Clstn3	ENSMUSG00000008153.12	genotype_ck_vs_wt.cb	Clstn3	NS	None
genotype_ck_vs_wt.cb	0.832805	2.2165	1.89928	1.16702	0.243201	0.511979	C1ra	ENSMUSG00000055172.10	genotype_ck_vs_wt.cb	C1ra	NS	None
genotype_ck_vs_wt.cb	0.607865	-2.94966	2.16277	-1.36383	0.17262	0.409362	C1s2	ENSMUSG00000079343.4	genotype_ck_vs_wt.cb	C1s2	NS	None
genotype_ck_vs_wt.cb	776.458	0.347871	0.0976076	3.56398	0.000365277	0.00531495	Lpcat3	ENSMUSG00000004270.13	genotype_ck_vs_wt.cb	Lpcat3	NS	None
genotype_ck_vs_wt.cb	4709.16	0.395038	0.142893	2.76456	0.00569988	0.0361267	Emg1	ENSMUSG00000004268.11	genotype_ck_vs_wt.cb	Emg1	NS	None
genotype_ck_vs_wt.cb	4786.87	0.437749	0.136611	3.20434	0.0013537	0.0130424	Phb2	ENSMUSG00000004264.17	genotype_ck_vs_wt.cb	Phb2	NS	None
genotype_ck_vs_wt.cb	0.883186	-0.00660815	1.95767	-0.00337551	0.997307	0.99876	Gm23547	ENSMUSG00000088835.1	genotype_ck_vs_wt.cb	Gm23547	NS	None
genotype_ck_vs_wt.cb	3.62681	0.021426	0.763446	0.0280649	0.97761	0.991598	Gm15884	ENSMUSG00000087327.1	genotype_ck_vs_wt.cb	Gm15884	NS	None
genotype_ck_vs_wt.cb	1.74977	0.424013	1.43394	0.295699	0.76746	0.921963	Gm29008	ENSMUSG00000099609.1	genotype_ck_vs_wt.cb	Gm29008	NS	None
genotype_ck_vs_wt.cb	15282.2	0.361446	0.117135	3.08572	0.00203061	0.0173095	Ptpn6	ENSMUSG00000004266.15	genotype_ck_vs_wt.cb	Ptpn6	NS	None
genotype_ck_vs_wt.cb	2.74387	0.863239	1.10952	0.778032	0.43655	0.71514	Gm20531	ENSMUSG00000092482.1	genotype_ck_vs_wt.cb	Gm20531	NS	None
genotype_ck_vs_wt.cb	538.147	0.356624	0.209296	1.70392	0.0883964	0.261261	Grcc10	ENSMUSG00000072772.3	genotype_ck_vs_wt.cb	Grcc10	NS	None
genotype_ck_vs_wt.cb	54.5951	0.505826	0.362267	1.39628	0.16263	0.394019	Atn1	ENSMUSG00000004263.15	genotype_ck_vs_wt.cb	Atn1	NS	None
genotype_ck_vs_wt.cb	2.47638	2.86515	1.36582	2.09775	0.035927	0.138539	Eno2	ENSMUSG00000004267.16	genotype_ck_vs_wt.cb	Eno2	NS	None
genotype_ck_vs_wt.cb	0.635402	1.34722	2.13929	0.629751	0.528857	0.786133	Lrrc23	ENSMUSG00000030125.11	genotype_ck_vs_wt.cb	Lrrc23	NS	None
genotype_ck_vs_wt.cb	109.521	0.659955	0.236484	2.7907	0.00525943	0.0340147	Spsb2	ENSMUSG00000038451.13	genotype_ck_vs_wt.cb	Spsb2	NS	None
genotype_ck_vs_wt.cb	8231.87	0.462968	0.132695	3.48896	0.000484908	0.0064669	Tpi1	ENSMUSG00000023456.16	genotype_ck_vs_wt.cb	Tpi1	NS	None
genotype_ck_vs_wt.cb	3939.96	0.472203	0.195551	2.41473	0.015747	0.0757692	Usp5	ENSMUSG00000038429.10	genotype_ck_vs_wt.cb	Usp5	NS	None
genotype_ck_vs_wt.cb	6051.38	0.372597	0.124771	2.98625	0.00282424	0.0218664	Cdca3	ENSMUSG00000023505.13	genotype_ck_vs_wt.cb	Cdca3	NS	None
genotype_ck_vs_wt.cb	9.54093	-1.56905	0.556479	-2.81961	0.00480825	0.0318438	Gnb3	ENSMUSG00000023439.11	genotype_ck_vs_wt.cb	Gnb3	NS	None
genotype_ck_vs_wt.cb	0.495268	1.95073	2.87787	0.677839	0.497874	0.764573	P3h3	ENSMUSG00000023191.9	genotype_ck_vs_wt.cb	P3h3	NS	None
genotype_ck_vs_wt.cb	11.6822	-1.05485	0.574971	-1.83461	0.066564	0.214809	Cd4	ENSMUSG00000023274.14	genotype_ck_vs_wt.cb	Cd4	NS	None
genotype_ck_vs_wt.cb	8.64116	-0.414343	0.526882	-0.786405	0.43163	0.711322	Lag3	ENSMUSG00000030124.2	genotype_ck_vs_wt.cb	Lag3	NS	C_02
genotype_ck_vs_wt.cb	480.672	0.185154	0.238734	0.775564	0.438007	0.71622	Ptms	ENSMUSG00000030122.12	genotype_ck_vs_wt.cb	Ptms	NS	None
genotype_ck_vs_wt.cb	2.14862	1.53478	1.22147	1.2565	0.208934	0.465106	A230083G16Rik	ENSMUSG00000055818.2	genotype_ck_vs_wt.cb	A230083G16Rik	NS	None
genotype_ck_vs_wt.cb	2142.37	0.529662	0.190483	2.78063	0.00542541	0.0348803	Mlf2	ENSMUSG00000030120.14	genotype_ck_vs_wt.cb	Mlf2	NS	None
genotype_ck_vs_wt.cb	751.975	0.30177	0.120712	2.49992	0.0124222	0.0641101	Cops7a	ENSMUSG00000030127.15	genotype_ck_vs_wt.cb	Cops7a	NS	None
genotype_ck_vs_wt.cb	1.43002	-1.50036	1.36894	-1.096	0.273078	0.548679	Gm23851	ENSMUSG00000065765.1	genotype_ck_vs_wt.cb	Gm23851	NS	None
genotype_ck_vs_wt.cb	1.55335	1.07823	1.57652	0.683928	0.494021	0.761893	Pianp	ENSMUSG00000030329.11	genotype_ck_vs_wt.cb	Pianp	NS	None
genotype_ck_vs_wt.cb	1601.14	0.153037	0.131911	1.16015	0.245986	0.515337	Zfp384	ENSMUSG00000038346.18	genotype_ck_vs_wt.cb	Zfp384	NS	None
genotype_ck_vs_wt.cb	5.09928	-0.695244	0.768656	-0.904494	0.365734	0.650526	4930557K07Rik	ENSMUSG00000108034.1	genotype_ck_vs_wt.cb	4930557K07Rik	NS	None
genotype_ck_vs_wt.cb	11.5772	0.0230835	0.516414	0.0446996	0.964347	0.991598	Ing4	ENSMUSG00000030330.15	genotype_ck_vs_wt.cb	Ing4	NS	None
genotype_ck_vs_wt.cb	14.492	0.0537589	0.451586	0.119045	0.90524	0.97761	Gm44597	ENSMUSG00000108037.2	genotype_ck_vs_wt.cb	Gm44597	NS	None
genotype_ck_vs_wt.cb	53.2248	0.0298121	0.230786	0.129176	0.897218	0.972804	Acrbp	ENSMUSG00000072770.9	genotype_ck_vs_wt.cb	Acrbp	NS	None
genotype_ck_vs_wt.cb	78.8395	0.0992383	0.298315	0.332663	0.739389	0.910404	Lpar5	ENSMUSG00000067714.13	genotype_ck_vs_wt.cb	Lpar5	NS	None
genotype_ck_vs_wt.cb	20.8335	-0.825541	0.373734	-2.2089	0.0271818	0.113771	2010008C14Rik	ENSMUSG00000107761.1	genotype_ck_vs_wt.cb	2010008C14Rik	NS	None
genotype_ck_vs_wt.cb	12342.1	-0.109338	0.172576	-0.633564	0.526365	0.784572	Chd4	ENSMUSG00000063870.12	genotype_ck_vs_wt.cb	Chd4	NS	None
genotype_ck_vs_wt.cb	1.24588	0.0506221	1.48384	0.0341157	0.972785	0.991598	Gm23751	ENSMUSG00000088208.1	genotype_ck_vs_wt.cb	Gm23751	NS	None
genotype_ck_vs_wt.cb	1312.24	0.464785	0.163113	2.84947	0.00437917	0.0299369	Nop2	ENSMUSG00000038279.10	genotype_ck_vs_wt.cb	Nop2	NS	None
genotype_ck_vs_wt.cb	687.012	0.232921	0.200503	1.16168	0.245364	0.514799	Iffo1	ENSMUSG00000038271.17	genotype_ck_vs_wt.cb	Iffo1	NS	None
genotype_ck_vs_wt.cb	43097.7	0.519596	0.125718	4.13301	3.5804e-05	0.00113745	Gapdh	ENSMUSG00000057666.18	genotype_ck_vs_wt.cb	Gapdh	NS	None
genotype_ck_vs_wt.cb	13827.2	0.27028	0.215661	1.25327	0.210109	0.466762	Ncapd2	ENSMUSG00000038252.13	genotype_ck_vs_wt.cb	Ncapd2	NS	None
genotype_ck_vs_wt.cb	1937.54	0.328505	0.120359	2.72938	0.00634534	0.0392053	Mrpl51	ENSMUSG00000030335.6	genotype_ck_vs_wt.cb	Mrpl51	NS	None
genotype_ck_vs_wt.cb	396.108	-0.375023	0.140378	-2.67152	0.00755077	0.0445314	Vamp1	ENSMUSG00000030337.16	genotype_ck_vs_wt.cb	Vamp1	NS	None
genotype_ck_vs_wt.cb	717.273	0.107137	0.143598	0.746091	0.455613	0.730298	Tapbpl	ENSMUSG00000038213.7	genotype_ck_vs_wt.cb	Tapbpl	NS	None
genotype_ck_vs_wt.cb	8.99474	9.96919e-05	0.661253	0.000150762	0.99988	0.999965	Cd27	ENSMUSG00000030336.14	genotype_ck_vs_wt.cb	Cd27	NS	None
genotype_ck_vs_wt.cb	0.398248	1.26283	3.05876	0.412856	0.679712	0.882251	4930417O13Rik	ENSMUSG00000108129.2	genotype_ck_vs_wt.cb	4930417O13Rik	NS	None
genotype_ck_vs_wt.cb	2.79805	1.70318	0.916175	1.85901	0.0630258	0.206881	Ltbr	ENSMUSG00000030339.7	genotype_ck_vs_wt.cb	Ltbr	NS	None
genotype_ck_vs_wt.cb	6.64891	1.12005	0.773744	1.44757	0.147737	0.370357	Tnfrsf1a	ENSMUSG00000030341.17	genotype_ck_vs_wt.cb	Tnfrsf1a	NS	None
genotype_ck_vs_wt.cb	129.671	0.0653768	0.220367	0.296672	0.766717	0.921668	Cd9	ENSMUSG00000030342.8	genotype_ck_vs_wt.cb	Cd9	NS	None
genotype_ck_vs_wt.cb	4.36558	-0.0415846	0.728834	-0.0570563	0.9545	0.991598	Gm28809	ENSMUSG00000101191.6	genotype_ck_vs_wt.cb	Gm28809	NS	None
genotype_ck_vs_wt.cb	3.1864	-0.643205	0.990129	-0.649617	0.51594	0.777549	Vwf	ENSMUSG00000001930.17	genotype_ck_vs_wt.cb	Vwf	NS	None
genotype_ck_vs_wt.cb	1996.05	0.303281	0.132124	2.29543	0.0217086	0.096296	Ndufa9	ENSMUSG00000000399.10	genotype_ck_vs_wt.cb	Ndufa9	NS	None
genotype_ck_vs_wt.cb	1.24363	-1.41867	2.00212	-0.708581	0.478585	0.74901	1700018A23Rik	ENSMUSG00000107368.1	genotype_ck_vs_wt.cb	1700018A23Rik	NS	None
genotype_ck_vs_wt.cb	0.829992	-2.24125	2.00752	-1.11643	0.264238	0.539123	Akap3	ENSMUSG00000030344.11	genotype_ck_vs_wt.cb	Akap3	NS	None
genotype_ck_vs_wt.cb	4.34357	-1.00632	0.721295	-1.39515	0.162969	0.394564	Dyrk4	ENSMUSG00000030345.16	genotype_ck_vs_wt.cb	Dyrk4	NS	C_03
genotype_ck_vs_wt.cb	957.585	-0.20895	0.158524	-1.3181	0.187471	0.432636	Rad51ap1	ENSMUSG00000030346.16	genotype_ck_vs_wt.cb	Rad51ap1	NS	None
genotype_ck_vs_wt.cb	0.921233	-1.62514	1.86131	-0.873116	0.3826	0.667324	Gm17808	ENSMUSG00000106878.1	genotype_ck_vs_wt.cb	Gm17808	NS	None
genotype_ck_vs_wt.cb	1009.73	-0.344237	0.174958	-1.96754	0.0491207	0.173509	D6Wsu163e	ENSMUSG00000030347.6	genotype_ck_vs_wt.cb	D6Wsu163e	NS	None
genotype_ck_vs_wt.cb	1.7486	-0.915067	1.32629	-0.689945	0.490229	0.759129	Gm43124	ENSMUSG00000107389.1	genotype_ck_vs_wt.cb	Gm43124	NS	None
genotype_ck_vs_wt.cb	404.921	0.0525109	0.107043	0.49056	0.623737	0.847086	Tigar	ENSMUSG00000038028.9	genotype_ck_vs_wt.cb	Tigar	NS	None
genotype_ck_vs_wt.cb	0.494826	-0.246115	2.62149	-0.0938838	0.925201	0.986353	Platr31	ENSMUSG00000097525.2	genotype_ck_vs_wt.cb	Platr31	NS	None
genotype_ck_vs_wt.cb	57.4613	-0.232264	0.329413	-0.705083	0.480758	0.75093	Ccnd2	ENSMUSG00000000184.12	genotype_ck_vs_wt.cb	Ccnd2	NS	C_01
genotype_ck_vs_wt.cb	3.256	0.219684	0.844919	0.260006	0.794859	0.932512	Tpi-rs11	ENSMUSG00000106755.1	genotype_ck_vs_wt.cb	Tpi-rs11	NS	None
genotype_ck_vs_wt.cb	1.06743	-1.70154	1.70829	-0.996045	0.319228	0.602623	Gm4968	ENSMUSG00000062365.4	genotype_ck_vs_wt.cb	Gm4968	NS	None
genotype_ck_vs_wt.cb	5.3483	-1.12724	0.655925	-1.71855	0.0856963	0.255493	Gm7308	ENSMUSG00000081113.1	genotype_ck_vs_wt.cb	Gm7308	NS	None
genotype_ck_vs_wt.cb	0.240219	0.0995668	4.06963	0.0244658	0.980481	0.991598	Gm34091	ENSMUSG00000106883.1	genotype_ck_vs_wt.cb	Gm34091	NS	None
genotype_ck_vs_wt.cb	599.007	-0.152691	0.101011	-1.51163	0.130627	0.339716	Parp11	ENSMUSG00000037997.12	genotype_ck_vs_wt.cb	Parp11	NS	None
genotype_ck_vs_wt.cb	1.36865	3.08384	1.5739	1.95935	0.0500713	0.175872	Gm43633	ENSMUSG00000106962.1	genotype_ck_vs_wt.cb	Gm43633	NS	None
genotype_ck_vs_wt.cb	32.4182	0.499358	0.290133	1.72114	0.0852261	0.254628	Cracr2a	ENSMUSG00000061414.8	genotype_ck_vs_wt.cb	Cracr2a	NS	None
genotype_ck_vs_wt.cb	2.11572	-0.962094	1.18358	-0.812867	0.416295	0.697081	Tspan9	ENSMUSG00000030352.15	genotype_ck_vs_wt.cb	Tspan9	NS	None
genotype_ck_vs_wt.cb	8.1106	0.364008	0.544439	0.668593	0.503755	0.768938	Gm4691	ENSMUSG00000097979.2	genotype_ck_vs_wt.cb	Gm4691	NS	None
genotype_ck_vs_wt.cb	30.6172	0.829681	0.309165	2.68362	0.00728308	0.0435001	Rpl18-ps2	ENSMUSG00000053173.12	genotype_ck_vs_wt.cb	Rpl18-ps2	NS	None
genotype_ck_vs_wt.cb	379.608	0.483261	0.239447	2.01824	0.0435663	0.159461	Tulp3	ENSMUSG00000001521.12	genotype_ck_vs_wt.cb	Tulp3	NS	None
genotype_ck_vs_wt.cb	49.5995	0.0698811	0.281446	0.248293	0.803907	0.936739	Gm26770	ENSMUSG00000097253.2	genotype_ck_vs_wt.cb	Gm26770	NS	None
genotype_ck_vs_wt.cb	1236.06	0.375577	0.109176	3.44009	0.000581521	0.00726215	Rhno1	ENSMUSG00000048668.16	genotype_ck_vs_wt.cb	Rhno1	NS	None
genotype_ck_vs_wt.cb	3399.8	0.287408	0.205856	1.39616	0.162667	0.394062	Foxm1	ENSMUSG00000001517.14	genotype_ck_vs_wt.cb	Foxm1	NS	None
genotype_ck_vs_wt.cb	33.8486	-0.403535	0.315474	-1.27914	0.200849	0.453024	Tex52	ENSMUSG00000079304.5	genotype_ck_vs_wt.cb	Tex52	NS	C_06
genotype_ck_vs_wt.cb	65.6639	-0.0476032	0.246206	-0.193347	0.846687	0.952751	Gm43965	ENSMUSG00000108176.1	genotype_ck_vs_wt.cb	Gm43965	NS	None
genotype_ck_vs_wt.cb	0.171599	0.820909	4.32794	0.189677	0.849563	0.952751	Gm15862	ENSMUSG00000085739.1	genotype_ck_vs_wt.cb	Gm15862	NS	None
genotype_ck_vs_wt.cb	42.5035	-0.534377	0.305197	-1.75092	0.0799592	0.244092	Nrip2	ENSMUSG00000001520.12	genotype_ck_vs_wt.cb	Nrip2	NS	None
genotype_ck_vs_wt.cb	375.711	0.400588	0.192948	2.07614	0.0378808	0.144048	Itfg2	ENSMUSG00000001518.12	genotype_ck_vs_wt.cb	Itfg2	NS	None
genotype_ck_vs_wt.cb	5526.4	0.823672	0.138744	5.93663	2.90949e-09	1.38923e-06	Fkbp4	ENSMUSG00000030357.10	genotype_ck_vs_wt.cb	Fkbp4	UP	None
genotype_ck_vs_wt.cb	7.57669	1.13824	0.613492	1.85534	0.0635475	0.20817	Gm10069	ENSMUSG00000059659.7	genotype_ck_vs_wt.cb	Gm10069	NS	None
genotype_ck_vs_wt.cb	6.49063	-0.984431	0.708545	-1.38937	0.164721	0.397822	Stambp-ps1	ENSMUSG00000107505.1	genotype_ck_vs_wt.cb	Stambp-ps1	NS	None
genotype_ck_vs_wt.cb	0.244302	-2.33455	4.2683	-0.546952	0.584412	0.821538	Pzp	ENSMUSG00000030359.14	genotype_ck_vs_wt.cb	Pzp	NS	None
genotype_ck_vs_wt.cb	0.460189	-1.42104	2.68391	-0.529467	0.596482	0.83029	Gm8724	ENSMUSG00000057370.5	genotype_ck_vs_wt.cb	Gm8724	NS	None
genotype_ck_vs_wt.cb	8.33895	0.286612	0.487341	0.588113	0.556456	0.804382	Gm5884	ENSMUSG00000037827.5	genotype_ck_vs_wt.cb	Gm5884	NS	None
genotype_ck_vs_wt.cb	0.244155	1.50091	3.40946	0.440221	0.659777	0.870834	Gm44215	ENSMUSG00000107495.1	genotype_ck_vs_wt.cb	Gm44215	NS	None
genotype_ck_vs_wt.cb	20.5877	-0.741546	0.484016	-1.53207	0.125505	0.331158	Klrb1	ENSMUSG00000079299.3	genotype_ck_vs_wt.cb	Klrb1	NS	C_08
genotype_ck_vs_wt.cb	3.61814	-0.73687	1.22109	-0.603453	0.546207	0.797458	Klrb1c	ENSMUSG00000030325.16	genotype_ck_vs_wt.cb	Klrb1c	NS	None
genotype_ck_vs_wt.cb	0.611993	-2.33671	2.50102	-0.934302	0.350148	0.635227	Klrb1b	ENSMUSG00000079298.9	genotype_ck_vs_wt.cb	Klrb1b	NS	None
genotype_ck_vs_wt.cb	15.5587	0.710991	0.424196	1.67609	0.0937204	0.271891	Gm44066	ENSMUSG00000107946.1	genotype_ck_vs_wt.cb	Gm44066	NS	None
genotype_ck_vs_wt.cb	33.3704	-0.693465	0.31713	-2.18669	0.0287653	0.118688	Gm44067	ENSMUSG00000108095.1	genotype_ck_vs_wt.cb	Gm44067	NS	None
genotype_ck_vs_wt.cb	1525.28	-0.248205	0.188388	-1.31752	0.187665	0.432823	BC035044	ENSMUSG00000090164.8	genotype_ck_vs_wt.cb	BC035044	NS	None
genotype_ck_vs_wt.cb	2.58255	1.52693	1.4062	1.08586	0.277543	0.553903	Gm44078	ENSMUSG00000107633.1	genotype_ck_vs_wt.cb	Gm44078	NS	None
genotype_ck_vs_wt.cb	1.87687	-0.278947	1.4951	-0.186574	0.851995	0.95392	Gm8774	ENSMUSG00000107733.1	genotype_ck_vs_wt.cb	Gm8774	NS	None
genotype_ck_vs_wt.cb	203.509	-0.707213	0.28005	-2.52531	0.0115595	0.0608306	Clec2i	ENSMUSG00000030365.11	genotype_ck_vs_wt.cb	Clec2i	NS	None
genotype_ck_vs_wt.cb	6.00297	-0.951838	0.92595	-1.02796	0.303969	0.586216	Clec2g	ENSMUSG00000000248.16	genotype_ck_vs_wt.cb	Clec2g	NS	None
genotype_ck_vs_wt.cb	114.193	-0.299192	0.199329	-1.50099	0.133357	0.344898	Gm15987	ENSMUSG00000085786.1	genotype_ck_vs_wt.cb	Gm15987	NS	None
genotype_ck_vs_wt.cb	347.572	0.0533942	0.198624	0.26882	0.788068	0.930955	BC064078	ENSMUSG00000087150.7	genotype_ck_vs_wt.cb	BC064078	NS	None
genotype_ck_vs_wt.cb	13.1733	-0.602788	0.484106	-1.24516	0.213075	0.47142	Clec2f	ENSMUSG00000089728.3	genotype_ck_vs_wt.cb	Clec2f	NS	None
genotype_ck_vs_wt.cb	6.22147	-0.405102	0.55796	-0.726041	0.467814	0.739506	Klrb1f	ENSMUSG00000030154.10	genotype_ck_vs_wt.cb	Klrb1f	NS	None
genotype_ck_vs_wt.cb	953.488	0.268853	0.173466	1.54989	0.121167	0.32331	Clec2d	ENSMUSG00000030157.5	genotype_ck_vs_wt.cb	Clec2d	NS	None
genotype_ck_vs_wt.cb	306.852	-0.318492	0.182292	-1.74715	0.0806111	0.245573	2310001H17Rik	ENSMUSG00000097354.7	genotype_ck_vs_wt.cb	2310001H17Rik	NS	None
genotype_ck_vs_wt.cb	12.9345	-0.618909	0.586464	-1.05532	0.291278	0.570925	Gm47861	ENSMUSG00000112144.1	genotype_ck_vs_wt.cb	Gm47861	NS	None
genotype_ck_vs_wt.cb	90.549	-0.996324	0.291981	-3.41229	0.000644204	0.00777424	Cd69	ENSMUSG00000030156.5	genotype_ck_vs_wt.cb	Cd69	DN	C_03
genotype_ck_vs_wt.cb	9.70426	-2.58906	0.764231	-3.3878	0.000704563	0.00825379	Clec2m	ENSMUSG00000047720.7	genotype_ck_vs_wt.cb	Clec2m	DN	None
genotype_ck_vs_wt.cb	787.622	-0.765403	0.219504	-3.48696	0.000488541	0.00648599	Clec12a	ENSMUSG00000053063.11	genotype_ck_vs_wt.cb	Clec12a	DN	None
genotype_ck_vs_wt.cb	0.909836	-0.381604	1.83336	-0.208145	0.835116	0.950558	Clec12b	ENSMUSG00000030158.12	genotype_ck_vs_wt.cb	Clec12b	NS	None
genotype_ck_vs_wt.cb	3.90849	-0.5988	0.76544	-0.782295	0.434041	0.7133	Clec1b	ENSMUSG00000030159.15	genotype_ck_vs_wt.cb	Clec1b	NS	None
genotype_ck_vs_wt.cb	0.271904	-1.77594	3.27855	-0.541684	0.588036	0.824154	Clec9a	ENSMUSG00000046080.17	genotype_ck_vs_wt.cb	Clec9a	NS	None
genotype_ck_vs_wt.cb	2.09278	-1.34966	1.12033	-1.2047	0.22832	0.492726	Clec7a	ENSMUSG00000079293.11	genotype_ck_vs_wt.cb	Clec7a	NS	None
genotype_ck_vs_wt.cb	52.8118	0.557531	0.29733	1.87512	0.0607756	0.201848	Gabarapl1	ENSMUSG00000030161.8	genotype_ck_vs_wt.cb	Gabarapl1	NS	None
genotype_ck_vs_wt.cb	0.110867	0.0995754	4.32794	0.0230076	0.981644	0.991598	Gm44243	ENSMUSG00000107997.1	genotype_ck_vs_wt.cb	Gm44243	NS	None
genotype_ck_vs_wt.cb	0.751322	0.0995952	2.38705	0.0417231	0.966719	0.991598	Klre1	ENSMUSG00000050241.8	genotype_ck_vs_wt.cb	Klre1	NS	None
genotype_ck_vs_wt.cb	0.593266	-3.10471	2.72752	-1.13829	0.254998	0.527337	Klrd1	ENSMUSG00000030165.16	genotype_ck_vs_wt.cb	Klrd1	NS	None
genotype_ck_vs_wt.cb	1.89949	0.0557035	1.21072	0.0460084	0.963304	0.991598	Klrk1	ENSMUSG00000030149.15	genotype_ck_vs_wt.cb	Klrk1	NS	None
genotype_ck_vs_wt.cb	0.650928	-2.36343	2.06944	-1.14206	0.253427	0.525353	Klrc1	ENSMUSG00000030167.15	genotype_ck_vs_wt.cb	Klrc1	NS	None
genotype_ck_vs_wt.cb	1.68327	-1.43453	1.7219	-0.83311	0.404783	0.688315	Klra2	ENSMUSG00000030187.15	genotype_ck_vs_wt.cb	Klra2	NS	None
genotype_ck_vs_wt.cb	0.10491	0.0995756	4.32794	0.0230076	0.981644	0.991598	Gm5582	ENSMUSG00000058873.1	genotype_ck_vs_wt.cb	Gm5582	NS	None
genotype_ck_vs_wt.cb	208.823	0.07567	0.201866	0.374852	0.70777	0.896805	Magohb	ENSMUSG00000030188.12	genotype_ck_vs_wt.cb	Magohb	NS	None
genotype_ck_vs_wt.cb	1813.57	0.118668	0.0802595	1.47855	0.139261	0.355591	Ybx3	ENSMUSG00000030189.15	genotype_ck_vs_wt.cb	Ybx3	NS	None
genotype_ck_vs_wt.cb	0.372726	-0.621746	3.13393	-0.198392	0.842738	0.952661	Gm22362	ENSMUSG00000065036.1	genotype_ck_vs_wt.cb	Gm22362	NS	None
genotype_ck_vs_wt.cb	179.163	-0.966511	0.199734	-4.839	1.30495e-06	0.00013189	Smim10l1	ENSMUSG00000072704.6	genotype_ck_vs_wt.cb	Smim10l1	DN	None
genotype_ck_vs_wt.cb	5.03846	-0.995853	0.82186	-1.21171	0.225625	0.488905	Gm45769	ENSMUSG00000107838.1	genotype_ck_vs_wt.cb	Gm45769	NS	None
genotype_ck_vs_wt.cb	2.65132	1.24265	0.936089	1.32749	0.184347	0.428217	Gm6375	ENSMUSG00000107950.1	genotype_ck_vs_wt.cb	Gm6375	NS	None
genotype_ck_vs_wt.cb	661.823	-0.090729	0.116274	-0.780306	0.435211	0.714027	Etv6	ENSMUSG00000030199.16	genotype_ck_vs_wt.cb	Etv6	NS	None
genotype_ck_vs_wt.cb	0.582252	2.9675	2.85672	1.03878	0.298907	0.580035	Gm43982	ENSMUSG00000108214.1	genotype_ck_vs_wt.cb	Gm43982	NS	None
genotype_ck_vs_wt.cb	123.46	0.635882	0.208978	3.04282	0.00234373	0.0190248	Bcl2l14	ENSMUSG00000030200.13	genotype_ck_vs_wt.cb	Bcl2l14	NS	None
genotype_ck_vs_wt.cb	519.994	-0.347703	0.217486	-1.59874	0.109879	0.30387	Lrp6	ENSMUSG00000030201.15	genotype_ck_vs_wt.cb	Lrp6	NS	None
genotype_ck_vs_wt.cb	0.207765	0.820908	4.32794	0.189676	0.849563	0.952751	Gm38910	ENSMUSG00000107728.1	genotype_ck_vs_wt.cb	Gm38910	NS	None
genotype_ck_vs_wt.cb	1.69339	1.23607	1.33642	0.924915	0.35501	0.640469	Mansc1	ENSMUSG00000032718.4	genotype_ck_vs_wt.cb	Mansc1	NS	None
genotype_ck_vs_wt.cb	163.795	0.554506	0.17256	3.21342	0.00131165	0.0127384	Borcs5	ENSMUSG00000042992.15	genotype_ck_vs_wt.cb	Borcs5	NS	None
genotype_ck_vs_wt.cb	0.832423	-1.62556	2.00913	-0.809087	0.418465	0.698956	Gm44017	ENSMUSG00000108166.1	genotype_ck_vs_wt.cb	Gm44017	NS	None
genotype_ck_vs_wt.cb	874.212	-0.336186	0.163157	-2.0605	0.0393504	0.147998	Dusp16	ENSMUSG00000030203.17	genotype_ck_vs_wt.cb	Dusp16	NS	None
genotype_ck_vs_wt.cb	72.5495	-0.456918	0.216023	-2.11514	0.0344184	0.134707	Crebl2	ENSMUSG00000032652.13	genotype_ck_vs_wt.cb	Crebl2	NS	None
genotype_ck_vs_wt.cb	51.1587	-0.00595968	0.229508	-0.0259672	0.979283	0.991598	Gpr19	ENSMUSG00000032641.18	genotype_ck_vs_wt.cb	Gpr19	NS	None
genotype_ck_vs_wt.cb	0.867729	-2.51801	1.78302	-1.41222	0.157886	0.386543	Gm44366	ENSMUSG00000107477.1	genotype_ck_vs_wt.cb	Gm44366	NS	None
genotype_ck_vs_wt.cb	4.31776	-0.424667	0.758935	-0.559556	0.575782	0.817013	2810454H06Rik	ENSMUSG00000100876.1	genotype_ck_vs_wt.cb	2810454H06Rik	NS	None
genotype_ck_vs_wt.cb	277.632	-0.0343296	0.140878	-0.243684	0.807476	0.938514	Cdkn1b	ENSMUSG00000003031.14	genotype_ck_vs_wt.cb	Cdkn1b	NS	None
genotype_ck_vs_wt.cb	0.977513	-0.655144	1.96079	-0.334123	0.738287	0.909871	Gm44238	ENSMUSG00000107730.1	genotype_ck_vs_wt.cb	Gm44238	NS	None
genotype_ck_vs_wt.cb	179.257	-0.00719215	0.228207	-0.0315159	0.974858	0.991598	Lockd	ENSMUSG00000098318.7	genotype_ck_vs_wt.cb	Lockd	NS	None
genotype_ck_vs_wt.cb	2.78125	-0.0959287	1.08463	-0.0884441	0.929524	0.987908	Apold1	ENSMUSG00000090698.2	genotype_ck_vs_wt.cb	Apold1	NS	None
genotype_ck_vs_wt.cb	2854.13	0.217881	0.111547	1.95327	0.0507882	0.177996	Ddx47	ENSMUSG00000030204.10	genotype_ck_vs_wt.cb	Ddx47	NS	None
genotype_ck_vs_wt.cb	16.4136	-0.0218757	0.503142	-0.0434782	0.96532	0.991598	Hebp1	ENSMUSG00000042770.8	genotype_ck_vs_wt.cb	Hebp1	NS	None
genotype_ck_vs_wt.cb	0.62807	1.49895	2.21895	0.675523	0.499343	0.765632	Gm19434	ENSMUSG00000108239.1	genotype_ck_vs_wt.cb	Gm19434	NS	None
genotype_ck_vs_wt.cb	312.876	0.769456	0.223911	3.43643	0.000589433	0.00733873	Fam234b	ENSMUSG00000030207.15	genotype_ck_vs_wt.cb	Fam234b	UP	None
genotype_ck_vs_wt.cb	49.1771	0.0538304	0.271619	0.198183	0.842902	0.952698	Dynlt1-ps1	ENSMUSG00000082691.6	genotype_ck_vs_wt.cb	Dynlt1-ps1	NS	None
genotype_ck_vs_wt.cb	20.5399	-0.291311	0.524945	-0.554937	0.578938	0.81903	Emp1	ENSMUSG00000030208.15	genotype_ck_vs_wt.cb	Emp1	NS	None
genotype_ck_vs_wt.cb	0.50173	0.20562	2.01217	0.102189	0.918607	0.98351	Gm6728	ENSMUSG00000091408.3	genotype_ck_vs_wt.cb	Gm6728	NS	None
genotype_ck_vs_wt.cb	10.8332	0.292622	0.508724	0.575208	0.565151	0.809523	Rpl36a-ps3	ENSMUSG00000071141.7	genotype_ck_vs_wt.cb	Rpl36a-ps3	NS	None
genotype_ck_vs_wt.cb	2762.46	-0.322794	0.168229	-1.91877	0.0550128	0.188227	Atf7ip	ENSMUSG00000030213.12	genotype_ck_vs_wt.cb	Atf7ip	NS	None
genotype_ck_vs_wt.cb	0.42325	2.41128	2.59777	0.928213	0.353297	0.638468	Gm44140	ENSMUSG00000107702.1	genotype_ck_vs_wt.cb	Gm44140	NS	None
genotype_ck_vs_wt.cb	40.2377	-0.89358	0.350881	-2.54668	0.0108754	0.0582112	Plbd1	ENSMUSG00000030214.7	genotype_ck_vs_wt.cb	Plbd1	NS	C_03
genotype_ck_vs_wt.cb	1.30532	-1.3509	1.79816	-0.751269	0.452491	0.728033	Gm44401	ENSMUSG00000107760.1	genotype_ck_vs_wt.cb	Gm44401	NS	None
genotype_ck_vs_wt.cb	6.14737	-1.31298	0.779792	-1.68376	0.0922286	0.268708	Gucy2c	ENSMUSG00000042638.14	genotype_ck_vs_wt.cb	Gucy2c	NS	None
genotype_ck_vs_wt.cb	6.61659	0.425112	0.503122	0.844949	0.398139	0.681885	H4f16	ENSMUSG00000096010.2	genotype_ck_vs_wt.cb	H4f16	NS	None
genotype_ck_vs_wt.cb	360.209	0.213585	0.163889	1.30324	0.192494	0.441425	H2aj	ENSMUSG00000060032.6	genotype_ck_vs_wt.cb	H2aj	NS	None
genotype_ck_vs_wt.cb	3526.11	0.0194444	0.0880377	0.220864	0.825198	0.945587	Wbp11	ENSMUSG00000030216.12	genotype_ck_vs_wt.cb	Wbp11	NS	None
genotype_ck_vs_wt.cb	23.7107	-0.876283	0.415143	-2.1108	0.0347896	0.135696	BC049715	ENSMUSG00000047515.8	genotype_ck_vs_wt.cb	BC049715	NS	None
genotype_ck_vs_wt.cb	58.0167	-1.05839	0.200951	-5.26692	1.38733e-07	2.8043e-05	Art4	ENSMUSG00000030217.2	genotype_ck_vs_wt.cb	Art4	DN	None
genotype_ck_vs_wt.cb	0.515889	-1.38162	3.00181	-0.460261	0.645329	0.861913	Mgp	ENSMUSG00000030218.2	genotype_ck_vs_wt.cb	Mgp	NS	None
genotype_ck_vs_wt.cb	44.636	-0.73342	0.353529	-2.07457	0.0380264	0.144362	Erp27	ENSMUSG00000030219.13	genotype_ck_vs_wt.cb	Erp27	NS	C_05
genotype_ck_vs_wt.cb	20668.8	0.157746	0.132918	1.18679	0.235309	0.501804	Arhgdib	ENSMUSG00000030220.13	genotype_ck_vs_wt.cb	Arhgdib	NS	None
genotype_ck_vs_wt.cb	1.50341	0.98146	1.18048	0.831408	0.405743	0.688982	Pde6h	ENSMUSG00000064330.9	genotype_ck_vs_wt.cb	Pde6h	NS	None
genotype_ck_vs_wt.cb	0.916275	-1.25496	1.92741	-0.651111	0.514975	0.776947	Ptpro	ENSMUSG00000030223.14	genotype_ck_vs_wt.cb	Ptpro	NS	None
genotype_ck_vs_wt.cb	3.41456	-0.559311	0.888816	-0.629277	0.529168	0.786246	Eps8	ENSMUSG00000015766.14	genotype_ck_vs_wt.cb	Eps8	NS	None
genotype_ck_vs_wt.cb	2906.82	-0.346334	0.13295	-2.605	0.0091874	0.0513628	Strap	ENSMUSG00000030224.10	genotype_ck_vs_wt.cb	Strap	NS	None
genotype_ck_vs_wt.cb	1709.43	0.0714846	0.116449	0.613871	0.5393	0.792763	Dera	ENSMUSG00000030225.11	genotype_ck_vs_wt.cb	Dera	NS	None
genotype_ck_vs_wt.cb	3.56391	-1.09872	0.950723	-1.15567	0.247818	0.518258	Mgst1	ENSMUSG00000008540.11	genotype_ck_vs_wt.cb	Mgst1	NS	None
genotype_ck_vs_wt.cb	406.823	0.0835845	0.124836	0.669556	0.503141	0.768597	Plekha5	ENSMUSG00000030231.11	genotype_ck_vs_wt.cb	Plekha5	NS	None
genotype_ck_vs_wt.cb	962.406	-0.503962	0.174673	-2.88516	0.0039121	0.0277086	Aebp2	ENSMUSG00000030232.18	genotype_ck_vs_wt.cb	Aebp2	NS	None
genotype_ck_vs_wt.cb	602.126	0.328859	0.200683	1.6387	0.101276	0.287758	Rpl38-ps2	ENSMUSG00000080921.4	genotype_ck_vs_wt.cb	Rpl38-ps2	NS	None
genotype_ck_vs_wt.cb	2.92402	-0.177976	0.820114	-0.217014	0.828198	0.947516	Gm7384	ENSMUSG00000107462.1	genotype_ck_vs_wt.cb	Gm7384	NS	None
genotype_ck_vs_wt.cb	176.357	-0.796876	0.204008	-3.9061	9.37974e-05	0.00216321	Pyroxd1	ENSMUSG00000041671.13	genotype_ck_vs_wt.cb	Pyroxd1	DN	None
genotype_ck_vs_wt.cb	950.337	-0.438864	0.186743	-2.35009	0.0187689	0.0863597	Recql	ENSMUSG00000030243.16	genotype_ck_vs_wt.cb	Recql	NS	None
genotype_ck_vs_wt.cb	702.106	0.0815583	0.123601	0.659849	0.509351	0.773157	Golt1b	ENSMUSG00000030245.10	genotype_ck_vs_wt.cb	Golt1b	NS	None
genotype_ck_vs_wt.cb	2.19773	-0.621829	1.12762	-0.551451	0.581325	0.820417	Spx	ENSMUSG00000071112.12	genotype_ck_vs_wt.cb	Spx	NS	None
genotype_ck_vs_wt.cb	0.300352	1.53549	3.23573	0.474543	0.635113	0.855136	Ldhb	ENSMUSG00000030246.12	genotype_ck_vs_wt.cb	Ldhb	NS	None
genotype_ck_vs_wt.cb	880.122	0.144369	0.0866271	1.66656	0.0956021	0.275759	Cmas	ENSMUSG00000030282.14	genotype_ck_vs_wt.cb	Cmas	NS	None
genotype_ck_vs_wt.cb	4.27079	-1.04819	0.778066	-1.34718	0.177924	0.417579	St8sia1	ENSMUSG00000030283.7	genotype_ck_vs_wt.cb	St8sia1	NS	C_03
genotype_ck_vs_wt.cb	1350.64	-0.287432	0.12763	-2.25207	0.0243179	0.104816	C2cd5	ENSMUSG00000030279.15	genotype_ck_vs_wt.cb	C2cd5	NS	None
genotype_ck_vs_wt.cb	7.11132	0.644914	0.700755	0.920314	0.357409	0.642139	Gm31108	ENSMUSG00000108094.1	genotype_ck_vs_wt.cb	Gm31108	NS	None
genotype_ck_vs_wt.cb	4916.34	-0.640161	0.168053	-3.80928	0.000139371	0.00277906	Etnk1	ENSMUSG00000030275.6	genotype_ck_vs_wt.cb	Etnk1	DN	None
genotype_ck_vs_wt.cb	9.50503	-0.402759	0.658437	-0.61169	0.540743	0.793695	1700126G02Rik	ENSMUSG00000107802.1	genotype_ck_vs_wt.cb	1700126G02Rik	NS	None
genotype_ck_vs_wt.cb	404.84	-0.743108	0.239102	-3.10791	0.00188412	0.0163842	Sox5	ENSMUSG00000041540.16	genotype_ck_vs_wt.cb	Sox5	NS	None
genotype_ck_vs_wt.cb	0.184164	-0.621739	4.32794	-0.143657	0.885771	0.966706	Gm44068	ENSMUSG00000107796.1	genotype_ck_vs_wt.cb	Gm44068	NS	None
genotype_ck_vs_wt.cb	0.305069	-0.621749	3.85081	-0.161459	0.871732	0.96465	Sox5it	ENSMUSG00000072677.4	genotype_ck_vs_wt.cb	Sox5it	NS	None
genotype_ck_vs_wt.cb	48.576	-0.534613	0.257163	-2.07888	0.037628	0.143351	Sox5os3	ENSMUSG00000085785.7	genotype_ck_vs_wt.cb	Sox5os3	NS	C_07
genotype_ck_vs_wt.cb	899.371	0.835434	0.128142	6.5196	7.04956e-11	6.37962e-08	Bcat1	ENSMUSG00000030268.17	genotype_ck_vs_wt.cb	Bcat1	UP	None
genotype_ck_vs_wt.cb	14951.3	0.29499	0.0691667	4.26492	1.99973e-05	0.000776465	Lrmp	ENSMUSG00000030263.13	genotype_ck_vs_wt.cb	Lrmp	NS	None
genotype_ck_vs_wt.cb	6.21608	-0.684823	0.751555	-0.911208	0.362186	0.646933	Gm43910	ENSMUSG00000107420.1	genotype_ck_vs_wt.cb	Gm43910	NS	None
genotype_ck_vs_wt.cb	10.5338	1.397	0.643128	2.17219	0.0298411	0.122	Casc1	ENSMUSG00000043541.16	genotype_ck_vs_wt.cb	Casc1	NS	None
genotype_ck_vs_wt.cb	1.3321	-2.38204	1.72248	-1.38291	0.166693	0.400921	Gm15543	ENSMUSG00000086863.1	genotype_ck_vs_wt.cb	Gm15543	NS	None
genotype_ck_vs_wt.cb	61.1751	-0.17849	0.297074	-0.600826	0.547956	0.798597	Etfrf1	ENSMUSG00000040370.13	genotype_ck_vs_wt.cb	Etfrf1	NS	C_03
genotype_ck_vs_wt.cb	895.829	-0.635714	0.173349	-3.66724	0.00024518	0.00407793	Kras	ENSMUSG00000030265.14	genotype_ck_vs_wt.cb	Kras	DN	None
genotype_ck_vs_wt.cb	6.92479	-0.630915	0.739261	-0.85344	0.393415	0.677647	Gm44164	ENSMUSG00000107756.1	genotype_ck_vs_wt.cb	Gm44164	NS	None
genotype_ck_vs_wt.cb	6.53698	0.0756628	0.657679	0.115045	0.908409	0.979154	Gm15706	ENSMUSG00000086013.1	genotype_ck_vs_wt.cb	Gm15706	NS	None
genotype_ck_vs_wt.cb	58.8939	0.241042	0.309913	0.777773	0.436703	0.71514	Rps25-ps1	ENSMUSG00000067344.7	genotype_ck_vs_wt.cb	Rps25-ps1	NS	None
genotype_ck_vs_wt.cb	8.13863	-0.59982	0.504984	-1.1878	0.234912	0.50144	2010013B24Rik	ENSMUSG00000087277.1	genotype_ck_vs_wt.cb	2010013B24Rik	NS	None
genotype_ck_vs_wt.cb	3.31834	-0.142283	0.959592	-0.148274	0.882126	0.966706	Gm44428	ENSMUSG00000108234.1	genotype_ck_vs_wt.cb	Gm44428	NS	None
genotype_ck_vs_wt.cb	3.63017	-1.70491	0.95381	-1.78747	0.0738611	0.230709	Gm15707	ENSMUSG00000083962.1	genotype_ck_vs_wt.cb	Gm15707	NS	None
genotype_ck_vs_wt.cb	71.5411	-0.711228	0.313765	-2.26676	0.023405	0.101807	Lmntd1	ENSMUSG00000054966.13	genotype_ck_vs_wt.cb	Lmntd1	NS	None
genotype_ck_vs_wt.cb	1.24271	0.489519	1.49954	0.326447	0.744086	0.912809	Rassf8	ENSMUSG00000030259.12	genotype_ck_vs_wt.cb	Rassf8	NS	None
genotype_ck_vs_wt.cb	3.21011	0.873421	0.859625	1.01605	0.309606	0.591506	Bhlhe41	ENSMUSG00000030256.11	genotype_ck_vs_wt.cb	Bhlhe41	NS	C_02
genotype_ck_vs_wt.cb	1.99956	-1.29198	0.965672	-1.3379	0.180928	0.422322	Sspn	ENSMUSG00000030255.13	genotype_ck_vs_wt.cb	Sspn	NS	None
genotype_ck_vs_wt.cb	7.71544	-1.93314	0.710298	-2.72159	0.00649685	0.0397838	Gm32914	ENSMUSG00000108161.1	genotype_ck_vs_wt.cb	Gm32914	NS	None
genotype_ck_vs_wt.cb	1257.12	-0.335382	0.176002	-1.90555	0.0567081	0.192557	Itpr2	ENSMUSG00000030287.15	genotype_ck_vs_wt.cb	Itpr2	NS	None
genotype_ck_vs_wt.cb	0.405645	-2.23911	2.96373	-0.755504	0.449946	0.726184	Gm44086	ENSMUSG00000107801.1	genotype_ck_vs_wt.cb	Gm44086	NS	None
genotype_ck_vs_wt.cb	1.45725	-1.51303	1.48093	-1.02167	0.306936	0.588927	Gm15720	ENSMUSG00000082120.1	genotype_ck_vs_wt.cb	Gm15720	NS	None
genotype_ck_vs_wt.cb	1952.67	-0.414713	0.130673	-3.17366	0.0015053	0.0139614	Ints13	ENSMUSG00000040250.14	genotype_ck_vs_wt.cb	Ints13	NS	None
genotype_ck_vs_wt.cb	2515.74	-0.62327	0.190798	-3.26665	0.00108827	0.0111465	Fgfr1op2	ENSMUSG00000040242.14	genotype_ck_vs_wt.cb	Fgfr1op2	NS	None
genotype_ck_vs_wt.cb	93.8576	0.463844	0.233884	1.98322	0.0473427	0.169082	Tm7sf3	ENSMUSG00000040234.16	genotype_ck_vs_wt.cb	Tm7sf3	NS	None
genotype_ck_vs_wt.cb	361.914	-0.162266	0.220351	-0.7364	0.461488	0.734425	Med21	ENSMUSG00000030291.12	genotype_ck_vs_wt.cb	Med21	NS	None
genotype_ck_vs_wt.cb	1.04418	0.25537	1.66801	0.153098	0.878321	0.966598	4930479D17Rik	ENSMUSG00000085238.1	genotype_ck_vs_wt.cb	4930479D17Rik	NS	None
genotype_ck_vs_wt.cb	209.843	-0.0604033	0.179062	-0.337331	0.735867	0.908618	Stk38l	ENSMUSG00000001630.13	genotype_ck_vs_wt.cb	Stk38l	NS	None
genotype_ck_vs_wt.cb	0.755236	1.48267	2.08759	0.710227	0.477563	0.74832	Gm44270	ENSMUSG00000108108.1	genotype_ck_vs_wt.cb	Gm44270	NS	None
genotype_ck_vs_wt.cb	1.93167	2.13237	1.14425	1.86355	0.0623852	0.205374	Gm6266	ENSMUSG00000107788.1	genotype_ck_vs_wt.cb	Gm6266	NS	None
genotype_ck_vs_wt.cb	1.80071	0.531202	1.24595	0.426344	0.669857	0.87708	Arntl2	ENSMUSG00000040187.15	genotype_ck_vs_wt.cb	Arntl2	NS	None
genotype_ck_vs_wt.cb	393.342	-0.675826	0.240657	-2.80825	0.00498114	0.0326243	Ppfibp1	ENSMUSG00000016487.15	genotype_ck_vs_wt.cb	Ppfibp1	NS	None
genotype_ck_vs_wt.cb	0.942862	-0.424801	1.59831	-0.265782	0.790407	0.931461	Gm35876	ENSMUSG00000107814.1	genotype_ck_vs_wt.cb	Gm35876	NS	None
genotype_ck_vs_wt.cb	1.00855	-2.98689	1.63502	-1.82683	0.067726	0.217233	Rep15	ENSMUSG00000040121.5	genotype_ck_vs_wt.cb	Rep15	NS	None
genotype_ck_vs_wt.cb	511.867	0.408819	0.141927	2.88048	0.00397066	0.027941	Mrps35	ENSMUSG00000040112.9	genotype_ck_vs_wt.cb	Mrps35	NS	None
genotype_ck_vs_wt.cb	7.30772	-0.197375	0.719478	-0.274331	0.78383	0.929168	Mansc4	ENSMUSG00000072662.2	genotype_ck_vs_wt.cb	Mansc4	NS	None
genotype_ck_vs_wt.cb	1064.95	-0.0990346	0.134741	-0.735002	0.462338	0.735078	Klhl42	ENSMUSG00000040102.10	genotype_ck_vs_wt.cb	Klhl42	NS	None
genotype_ck_vs_wt.cb	0.596154	-3.04944	2.42337	-1.25835	0.208266	0.46422	Gm6288	ENSMUSG00000072660.5	genotype_ck_vs_wt.cb	Gm6288	NS	None
genotype_ck_vs_wt.cb	387.72	0.140091	0.148461	0.943621	0.345364	0.630422	Ccdc91	ENSMUSG00000030301.17	genotype_ck_vs_wt.cb	Ccdc91	NS	None
genotype_ck_vs_wt.cb	11.0725	-1.18979	0.619205	-1.92149	0.0546704	0.187483	Far2	ENSMUSG00000030303.15	genotype_ck_vs_wt.cb	Far2	NS	None
genotype_ck_vs_wt.cb	910.75	-0.741432	0.213356	-3.47509	0.000510678	0.00664528	Ergic2	ENSMUSG00000030304.11	genotype_ck_vs_wt.cb	Ergic2	DN	None
genotype_ck_vs_wt.cb	9.15754	-0.0655072	0.562132	-0.116533	0.90723	0.978411	4732416N19Rik	ENSMUSG00000107402.1	genotype_ck_vs_wt.cb	4732416N19Rik	NS	None
genotype_ck_vs_wt.cb	24.8178	-0.091376	0.346124	-0.263998	0.791782	0.931811	Tmtc1	ENSMUSG00000030306.14	genotype_ck_vs_wt.cb	Tmtc1	NS	C_06
genotype_ck_vs_wt.cb	156.408	0.423011	0.321846	1.31433	0.188737	0.434499	Rps4l	ENSMUSG00000063171.4	genotype_ck_vs_wt.cb	Rps4l	NS	None
genotype_ck_vs_wt.cb	1183.23	-0.121831	0.132343	-0.92057	0.357275	0.641999	Ipo8	ENSMUSG00000040029.15	genotype_ck_vs_wt.cb	Ipo8	NS	None
genotype_ck_vs_wt.cb	4.31083	-0.00282873	0.773716	-0.00365604	0.997083	0.99873	2610017A05Rik	ENSMUSG00000107909.1	genotype_ck_vs_wt.cb	2610017A05Rik	NS	None
genotype_ck_vs_wt.cb	82.6124	-0.195264	0.254473	-0.767327	0.442887	0.720544	Caprin2	ENSMUSG00000030309.16	genotype_ck_vs_wt.cb	Caprin2	NS	None
genotype_ck_vs_wt.cb	3.49098	-0.154	0.812542	-0.189529	0.849678	0.952802	Gm7618	ENSMUSG00000095288.1	genotype_ck_vs_wt.cb	Gm7618	NS	None
genotype_ck_vs_wt.cb	0.688281	-0.572143	2.80391	-0.204052	0.838313	0.951341	Gm43913	ENSMUSG00000108258.1	genotype_ck_vs_wt.cb	Gm43913	NS	None
genotype_ck_vs_wt.cb	401.623	-0.458663	0.161646	-2.83745	0.00454761	0.0306846	Sinhcaf	ENSMUSG00000039985.14	genotype_ck_vs_wt.cb	Sinhcaf	NS	None
genotype_ck_vs_wt.cb	12.0008	0.187143	0.441543	0.423838	0.671684	0.877972	3010003L21Rik	ENSMUSG00000085355.2	genotype_ck_vs_wt.cb	3010003L21Rik	NS	None
genotype_ck_vs_wt.cb	1249.77	-0.413404	0.209252	-1.97563	0.0481971	0.171155	Dennd5b	ENSMUSG00000030313.15	genotype_ck_vs_wt.cb	Dennd5b	NS	None
genotype_ck_vs_wt.cb	1.16069	1.05064	1.39425	0.753555	0.451117	0.726821	Gm15779	ENSMUSG00000082633.1	genotype_ck_vs_wt.cb	Gm15779	NS	None
genotype_ck_vs_wt.cb	1.68374	-1.88197	1.31858	-1.42727	0.153501	0.38003	Gm49058	ENSMUSG00000107970.1	genotype_ck_vs_wt.cb	Gm49058	NS	None
genotype_ck_vs_wt.cb	44.4603	0.104203	0.249324	0.417942	0.675989	0.880396	Etfbkmt	ENSMUSG00000039958.17	genotype_ck_vs_wt.cb	Etfbkmt	NS	None
genotype_ck_vs_wt.cb	92.3269	-0.335673	0.249162	-1.34721	0.177913	0.417579	Amn1	ENSMUSG00000068250.13	genotype_ck_vs_wt.cb	Amn1	NS	None
genotype_ck_vs_wt.cb	8.26001	-1.81494	0.627686	-2.89148	0.00383431	0.02727	Gm10388	ENSMUSG00000107894.1	genotype_ck_vs_wt.cb	Gm10388	NS	None
genotype_ck_vs_wt.cb	906.523	-1.52605	0.311605	-4.89738	9.71238e-07	0.000105952	Resf1	ENSMUSG00000032712.16	genotype_ck_vs_wt.cb	Resf1	DN	None
genotype_ck_vs_wt.cb	1.78527	3.30276	1.50196	2.19897	0.0278801	0.11587	Gm15784	ENSMUSG00000081126.1	genotype_ck_vs_wt.cb	Gm15784	NS	None
genotype_ck_vs_wt.cb	11.614	0.205796	0.47851	0.430076	0.66714	0.875507	Bicd1	ENSMUSG00000003452.15	genotype_ck_vs_wt.cb	Bicd1	NS	None
genotype_ck_vs_wt.cb	1.35402	-0.466266	1.62455	-0.287012	0.774103	0.925251	Gm15785	ENSMUSG00000082072.1	genotype_ck_vs_wt.cb	Gm15785	NS	None
genotype_ck_vs_wt.cb	2.53465	0.844583	1.03476	0.816212	0.414379	0.695059	Gm21814	ENSMUSG00000096299.3	genotype_ck_vs_wt.cb	Gm21814	NS	None
genotype_ck_vs_wt.cb	26.7026	0.771088	0.37895	2.0348	0.0418706	0.155072	Gm7353	ENSMUSG00000055452.6	genotype_ck_vs_wt.cb	Gm7353	NS	None
genotype_ck_vs_wt.cb	15.253	0.672779	0.402739	1.67051	0.0948187	0.274074	Gm3375	ENSMUSG00000107470.1	genotype_ck_vs_wt.cb	Gm3375	NS	None
genotype_ck_vs_wt.cb	4.33374	-0.0716327	0.733176	-0.0977019	0.922169	0.984743	Gm5340	ENSMUSG00000108105.1	genotype_ck_vs_wt.cb	Gm5340	NS	None
genotype_ck_vs_wt.cb	659.525	-0.384445	0.186886	-2.05711	0.0396759	0.148732	Myadm	ENSMUSG00000068566.12	genotype_ck_vs_wt.cb	Myadm	NS	None
genotype_ck_vs_wt.cb	56.4326	0.0663493	0.316463	0.209659	0.833934	0.95019	Prkcg	ENSMUSG00000078816.9	genotype_ck_vs_wt.cb	Prkcg	NS	None
genotype_ck_vs_wt.cb	0.887989	0.200502	1.7933	0.111806	0.910977	0.980439	Cacng7	ENSMUSG00000069806.5	genotype_ck_vs_wt.cb	Cacng7	NS	None
genotype_ck_vs_wt.cb	2.43921	0.958869	1.05126	0.91211	0.361711	0.646745	Cacng8	ENSMUSG00000053395.15	genotype_ck_vs_wt.cb	Cacng8	NS	None
genotype_ck_vs_wt.cb	1.81377	-1.74702	1.68705	-1.03555	0.300412	0.581913	Cacng6	ENSMUSG00000078815.8	genotype_ck_vs_wt.cb	Cacng6	NS	None
genotype_ck_vs_wt.cb	0.890316	-2.68533	1.72529	-1.55645	0.119602	0.321222	Gm35037	ENSMUSG00000107985.1	genotype_ck_vs_wt.cb	Gm35037	NS	None
genotype_ck_vs_wt.cb	3.00935	-0.600239	0.907458	-0.661451	0.508323	0.772223	Oscar	ENSMUSG00000054594.13	genotype_ck_vs_wt.cb	Oscar	NS	None
genotype_ck_vs_wt.cb	1513.85	0.466485	0.201864	2.31089	0.020839	0.0935058	Ndufa3	ENSMUSG00000035674.13	genotype_ck_vs_wt.cb	Ndufa3	NS	None
genotype_ck_vs_wt.cb	387.763	0.543826	0.149346	3.6414	0.000271164	0.00432395	Tfpt	ENSMUSG00000006335.16	genotype_ck_vs_wt.cb	Tfpt	NS	None
genotype_ck_vs_wt.cb	1840.29	0.405962	0.115748	3.5073	0.000452686	0.00619106	Prpf31	ENSMUSG00000008373.16	genotype_ck_vs_wt.cb	Prpf31	NS	None
genotype_ck_vs_wt.cb	8.99962	-1.19837	0.661808	-1.81075	0.0701791	0.222574	Gm15927	ENSMUSG00000085039.2	genotype_ck_vs_wt.cb	Gm15927	NS	None
genotype_ck_vs_wt.cb	2630.35	0.268578	0.18132	1.48124	0.138543	0.354172	Cnot3	ENSMUSG00000035632.16	genotype_ck_vs_wt.cb	Cnot3	NS	None
genotype_ck_vs_wt.cb	209.778	0.237633	0.130192	1.82525	0.0679634	0.217819	Leng1	ENSMUSG00000078813.3	genotype_ck_vs_wt.cb	Leng1	NS	None
genotype_ck_vs_wt.cb	24.5843	-0.258148	0.319618	-0.807677	0.419276	0.699461	Tmc4	ENSMUSG00000019734.16	genotype_ck_vs_wt.cb	Tmc4	NS	None
genotype_ck_vs_wt.cb	616.669	0.378969	0.233334	1.62415	0.104344	0.293502	Mboat7	ENSMUSG00000035596.14	genotype_ck_vs_wt.cb	Mboat7	NS	None
genotype_ck_vs_wt.cb	701.384	0.547325	0.176829	3.09522	0.00196669	0.0169414	Tsen34	ENSMUSG00000035585.16	genotype_ck_vs_wt.cb	Tsen34	NS	None
genotype_ck_vs_wt.cb	35001.1	0.201876	0.149005	1.35483	0.175473	0.413871	Rps9	ENSMUSG00000006333.14	genotype_ck_vs_wt.cb	Rps9	NS	None
genotype_ck_vs_wt.cb	63.4583	-0.521428	0.21285	-2.44975	0.0142955	0.0707501	Pirb	ENSMUSG00000058818.13	genotype_ck_vs_wt.cb	Pirb	NS	C_03
genotype_ck_vs_wt.cb	2.99739	-1.36595	1.05732	-1.29191	0.196389	0.446434	Gm15922	ENSMUSG00000081665.2	genotype_ck_vs_wt.cb	Gm15922	NS	None
genotype_ck_vs_wt.cb	0.647042	2.17879	2.00753	1.08531	0.277785	0.554074	Gm15448	ENSMUSG00000074419.11	genotype_ck_vs_wt.cb	Gm15448	NS	None
genotype_ck_vs_wt.cb	2.66914	-0.0913351	1.00063	-0.0912774	0.927272	0.98722	Pira2	ENSMUSG00000089942.9	genotype_ck_vs_wt.cb	Pira2	NS	None
genotype_ck_vs_wt.cb	2.79724	0.791109	1.11372	0.710329	0.4775	0.748278	Gm14548	ENSMUSG00000074417.9	genotype_ck_vs_wt.cb	Gm14548	NS	C_02
genotype_ck_vs_wt.cb	0.457688	0.0996006	2.37784	0.0418869	0.966589	0.991598	Lilra6	ENSMUSG00000030427.17	genotype_ck_vs_wt.cb	Lilra6	NS	C_01
genotype_ck_vs_wt.cb	1.6527	-0.0663875	1.11675	-0.059447	0.952596	0.991598	Gm7363	ENSMUSG00000083344.2	genotype_ck_vs_wt.cb	Gm7363	NS	None
genotype_ck_vs_wt.cb	13.619	-0.833176	0.436498	-1.90877	0.0562912	0.191362	Lair1	ENSMUSG00000055541.17	genotype_ck_vs_wt.cb	Lair1	NS	None
genotype_ck_vs_wt.cb	1.82085	-0.781028	0.960986	-0.812736	0.416369	0.69715	9430041J12Rik	ENSMUSG00000086155.7	genotype_ck_vs_wt.cb	9430041J12Rik	NS	None
genotype_ck_vs_wt.cb	5.80734	-1.00711	0.703176	-1.43223	0.152077	0.3775	Ttyh1	ENSMUSG00000030428.16	genotype_ck_vs_wt.cb	Ttyh1	NS	None
genotype_ck_vs_wt.cb	1.24471	-0.183107	1.30598	-0.140206	0.888497	0.967988	D030047H15Rik	ENSMUSG00000085886.1	genotype_ck_vs_wt.cb	D030047H15Rik	NS	None
genotype_ck_vs_wt.cb	1504.96	-0.000592492	0.191306	-0.00309709	0.997529	0.998808	Leng8	ENSMUSG00000035545.13	genotype_ck_vs_wt.cb	Leng8	NS	None
genotype_ck_vs_wt.cb	176.748	0.189057	0.23725	0.796866	0.425529	0.705629	Leng9	ENSMUSG00000043432.7	genotype_ck_vs_wt.cb	Leng9	NS	None
genotype_ck_vs_wt.cb	1.10233	-1.8126	1.4935	-1.21366	0.224878	0.488055	Lilra5	ENSMUSG00000070873.5	genotype_ck_vs_wt.cb	Lilra5	NS	None
genotype_ck_vs_wt.cb	0.175404	-1.40426	4.31935	-0.325109	0.745099	0.913143	Gm15931	ENSMUSG00000081723.1	genotype_ck_vs_wt.cb	Gm15931	NS	None
genotype_ck_vs_wt.cb	0.345801	-1.19911	3.6836	-0.325526	0.744783	0.913143	Ncr1	ENSMUSG00000062524.4	genotype_ck_vs_wt.cb	Ncr1	NS	None
genotype_ck_vs_wt.cb	100.435	0.402438	0.200491	2.00726	0.044722	0.16271	Rdh13	ENSMUSG00000008435.15	genotype_ck_vs_wt.cb	Rdh13	NS	None
genotype_ck_vs_wt.cb	0.578759	-1.80091	2.30369	-0.781752	0.43436	0.713659	Gm15494	ENSMUSG00000091177.2	genotype_ck_vs_wt.cb	Gm15494	NS	None
genotype_ck_vs_wt.cb	446.425	0.225724	0.864235	0.261183	0.793951	0.932075	Eps8l1	ENSMUSG00000006154.13	genotype_ck_vs_wt.cb	Eps8l1	NS	None
genotype_ck_vs_wt.cb	1716.43	0.337271	0.216267	1.55952	0.118874	0.319883	Ppp1r12c	ENSMUSG00000019254.16	genotype_ck_vs_wt.cb	Ppp1r12c	NS	None
genotype_ck_vs_wt.cb	18.5383	-0.735491	0.416672	-1.76516	0.0775374	0.238571	Tnnt1	ENSMUSG00000064179.13	genotype_ck_vs_wt.cb	Tnnt1	NS	None
genotype_ck_vs_wt.cb	5.90455	0.406897	0.784605	0.518602	0.604039	0.834555	Tnni3	ENSMUSG00000035458.15	genotype_ck_vs_wt.cb	Tnni3	NS	None
genotype_ck_vs_wt.cb	22.833	0.717726	0.425713	1.68594	0.0918071	0.268037	Dnaaf3	ENSMUSG00000055809.7	genotype_ck_vs_wt.cb	Dnaaf3	NS	None
genotype_ck_vs_wt.cb	4.55728	-0.914584	0.760265	-1.20298	0.228984	0.493296	Gm15873	ENSMUSG00000085725.2	genotype_ck_vs_wt.cb	Gm15873	NS	None
genotype_ck_vs_wt.cb	2.34001	1.31983	1.03366	1.27685	0.201656	0.45405	Syt5	ENSMUSG00000004961.7	genotype_ck_vs_wt.cb	Syt5	NS	None
genotype_ck_vs_wt.cb	6.37859	-0.715858	0.649133	-1.10279	0.270118	0.545474	Gm44877	ENSMUSG00000108320.1	genotype_ck_vs_wt.cb	Gm44877	NS	None
genotype_ck_vs_wt.cb	200.933	0.0831915	0.218634	0.380505	0.703571	0.894009	Tmem86b	ENSMUSG00000045282.7	genotype_ck_vs_wt.cb	Tmem86b	NS	None
genotype_ck_vs_wt.cb	8145.71	0.21534	0.251704	0.855528	0.392259	0.676164	Ppp6r1	ENSMUSG00000052296.7	genotype_ck_vs_wt.cb	Ppp6r1	NS	None
genotype_ck_vs_wt.cb	1.12309	-1.91438	1.49682	-1.27897	0.200909	0.453112	Gm6855	ENSMUSG00000108571.1	genotype_ck_vs_wt.cb	Gm6855	NS	None
genotype_ck_vs_wt.cb	1.20018	0.754866	1.66371	0.453723	0.650028	0.865948	Gm44878	ENSMUSG00000108477.1	genotype_ck_vs_wt.cb	Gm44878	NS	None
genotype_ck_vs_wt.cb	974.178	0.626684	0.179343	3.49433	0.000475248	0.00639182	Hspbp1	ENSMUSG00000063802.5	genotype_ck_vs_wt.cb	Hspbp1	UP	None
genotype_ck_vs_wt.cb	0.100023	-1.22871	4.32431	-0.284141	0.776302	0.925414	Tmem150b	ENSMUSG00000046456.14	genotype_ck_vs_wt.cb	Tmem150b	NS	None
genotype_ck_vs_wt.cb	1117.2	0.510073	0.208477	2.44667	0.0144184	0.0712671	Kmt5c	ENSMUSG00000059851.15	genotype_ck_vs_wt.cb	Kmt5c	NS	None
genotype_ck_vs_wt.cb	45.9454	0.70257	0.236741	2.96767	0.00300068	0.0227205	Cox6b2	ENSMUSG00000051811.14	genotype_ck_vs_wt.cb	Cox6b2	NS	C_04
genotype_ck_vs_wt.cb	0.318885	0.0995714	3.74324	0.0266003	0.978778	0.991598	Il11	ENSMUSG00000004371.15	genotype_ck_vs_wt.cb	Il11	NS	None
genotype_ck_vs_wt.cb	2.93632	2.5007	1.06831	2.34081	0.0192421	0.0881045	Tmem190	ENSMUSG00000013091.5	genotype_ck_vs_wt.cb	Tmem190	NS	None
genotype_ck_vs_wt.cb	45.7251	0.642005	0.333654	1.92417	0.0543336	0.186802	Tmem238	ENSMUSG00000030431.8	genotype_ck_vs_wt.cb	Tmem238	NS	None
genotype_ck_vs_wt.cb	33484.7	0.338125	0.178666	1.8925	0.058425	0.196831	Rpl28	ENSMUSG00000030432.12	genotype_ck_vs_wt.cb	Rpl28	NS	None
genotype_ck_vs_wt.cb	4032.25	0.552621	0.138397	3.99303	6.52346e-05	0.00169183	Ube2s	ENSMUSG00000060860.8	genotype_ck_vs_wt.cb	Ube2s	NS	None
genotype_ck_vs_wt.cb	6.10877	-0.997565	0.686997	-1.45207	0.146483	0.368434	Shisa7	ENSMUSG00000053550.13	genotype_ck_vs_wt.cb	Shisa7	NS	None
genotype_ck_vs_wt.cb	164.173	0.333319	0.205328	1.62335	0.104514	0.293705	Isoc2b	ENSMUSG00000052605.12	genotype_ck_vs_wt.cb	Isoc2b	NS	None
genotype_ck_vs_wt.cb	866.689	0.629281	0.155818	4.03855	5.37816e-05	0.00148244	Isoc2a	ENSMUSG00000086784.2	genotype_ck_vs_wt.cb	Isoc2a	UP	None
genotype_ck_vs_wt.cb	1.45611	-2.26804	1.47914	-1.53335	0.125189	0.330705	Gm36210	ENSMUSG00000110221.1	genotype_ck_vs_wt.cb	Gm36210	NS	None
genotype_ck_vs_wt.cb	0.441718	2.26255	2.9969	0.754964	0.450271	0.726199	Gm5320	ENSMUSG00000108840.1	genotype_ck_vs_wt.cb	Gm5320	NS	None
genotype_ck_vs_wt.cb	602.88	0.476663	0.224443	2.12376	0.03369	0.132435	Zfp628	ENSMUSG00000074406.5	genotype_ck_vs_wt.cb	Zfp628	NS	None
genotype_ck_vs_wt.cb	50.0197	0.236177	0.294618	0.801636	0.422763	0.702833	Nat14	ENSMUSG00000035285.6	genotype_ck_vs_wt.cb	Nat14	NS	None
genotype_ck_vs_wt.cb	5.63494	-0.364977	0.978498	-0.372997	0.709151	0.897231	Ssc5d	ENSMUSG00000035279.8	genotype_ck_vs_wt.cb	Ssc5d	NS	None
genotype_ck_vs_wt.cb	3.06353	0.386322	1.08787	0.355118	0.722501	0.903281	Sbk2	ENSMUSG00000030433.15	genotype_ck_vs_wt.cb	Sbk2	NS	None
genotype_ck_vs_wt.cb	38.5927	0.604824	0.262021	2.30831	0.0209821	0.0939231	Zfp579	ENSMUSG00000051550.10	genotype_ck_vs_wt.cb	Zfp579	NS	None
genotype_ck_vs_wt.cb	1222.35	0.344795	0.237048	1.45454	0.145797	0.367397	Fiz1	ENSMUSG00000061374.14	genotype_ck_vs_wt.cb	Fiz1	NS	None
genotype_ck_vs_wt.cb	69.4714	0.113371	0.230329	0.492213	0.622569	0.846264	Zfp524	ENSMUSG00000051184.7	genotype_ck_vs_wt.cb	Zfp524	NS	None
genotype_ck_vs_wt.cb	753.255	0.199884	0.22943	0.87122	0.383634	0.668111	Zfp865	ENSMUSG00000074405.8	genotype_ck_vs_wt.cb	Zfp865	NS	None
genotype_ck_vs_wt.cb	6.96523	1.13448	0.731234	1.55146	0.120791	0.322767	Ccdc106	ENSMUSG00000035228.15	genotype_ck_vs_wt.cb	Ccdc106	NS	None
genotype_ck_vs_wt.cb	1.21545	1.45509	1.48036	0.982929	0.325642	0.61015	Zfp784	ENSMUSG00000043290.6	genotype_ck_vs_wt.cb	Zfp784	NS	None
genotype_ck_vs_wt.cb	8.26516	-0.31679	0.623862	-0.507789	0.611601	0.839961	Gm15510	ENSMUSG00000086604.2	genotype_ck_vs_wt.cb	Gm15510	NS	None
genotype_ck_vs_wt.cb	51.4561	0.37037	0.320346	1.15616	0.247617	0.518102	Zfp580	ENSMUSG00000055633.6	genotype_ck_vs_wt.cb	Zfp580	NS	None
genotype_ck_vs_wt.cb	272.498	0.495186	0.253256	1.95528	0.0505506	0.177344	Gm45133	ENSMUSG00000109274.1	genotype_ck_vs_wt.cb	Gm45133	NS	None
genotype_ck_vs_wt.cb	10331.7	0.459211	0.179038	2.56489	0.010321	0.0559405	U2af2	ENSMUSG00000030435.16	genotype_ck_vs_wt.cb	U2af2	NS	None
genotype_ck_vs_wt.cb	7643.17	0.283095	0.218255	1.29708	0.194603	0.444578	Epn1	ENSMUSG00000035203.16	genotype_ck_vs_wt.cb	Epn1	NS	None
genotype_ck_vs_wt.cb	13.6508	0.548693	0.454219	1.20799	0.22705	0.490826	Rasl2-9	ENSMUSG00000083649.5	genotype_ck_vs_wt.cb	Rasl2-9	NS	None
genotype_ck_vs_wt.cb	1.59776	-0.33759	1.36554	-0.24722	0.804738	0.9371	Gm47692	ENSMUSG00000109495.1	genotype_ck_vs_wt.cb	Gm47692	NS	None
genotype_ck_vs_wt.cb	4.72601	-0.766968	0.859601	-0.892238	0.372265	0.657082	Nlrp2	ENSMUSG00000035177.8	genotype_ck_vs_wt.cb	Nlrp2	NS	None
genotype_ck_vs_wt.cb	1.03666	-0.921621	1.65011	-0.55852	0.57649	0.817287	Gm5065	ENSMUSG00000048398.7	genotype_ck_vs_wt.cb	Gm5065	NS	None
genotype_ck_vs_wt.cb	1.75336	0.519746	1.02499	0.507073	0.612104	0.840224	Gm5321	ENSMUSG00000064231.1	genotype_ck_vs_wt.cb	Gm5321	NS	None
genotype_ck_vs_wt.cb	452.347	0.387691	0.201527	1.92376	0.0543845	0.186893	Zfp787	ENSMUSG00000046792.8	genotype_ck_vs_wt.cb	Zfp787	NS	None
genotype_ck_vs_wt.cb	3.82587	-1.29063	0.845264	-1.52689	0.126788	0.333305	4933431C10Rik	ENSMUSG00000108923.1	genotype_ck_vs_wt.cb	4933431C10Rik	NS	None
genotype_ck_vs_wt.cb	5.70629	0.0032106	0.713214	0.00450159	0.996408	0.998442	Gm36371	ENSMUSG00000109108.1	genotype_ck_vs_wt.cb	Gm36371	NS	None
genotype_ck_vs_wt.cb	622.658	0.476778	0.198601	2.40069	0.0163644	0.0778509	Zfp444	ENSMUSG00000044876.15	genotype_ck_vs_wt.cb	Zfp444	NS	None
genotype_ck_vs_wt.cb	1.86622	-1.197	1.14921	-1.04158	0.297605	0.578761	Gm45148	ENSMUSG00000109165.1	genotype_ck_vs_wt.cb	Gm45148	NS	None
genotype_ck_vs_wt.cb	1.13865	2.57883	1.83312	1.4068	0.159486	0.38927	Gm45069	ENSMUSG00000108949.1	genotype_ck_vs_wt.cb	Gm45069	NS	None
genotype_ck_vs_wt.cb	82.2674	-1.16259	0.282844	-4.11035	3.95068e-05	0.00120853	Zfp667	ENSMUSG00000054893.15	genotype_ck_vs_wt.cb	Zfp667	DN	None
genotype_ck_vs_wt.cb	44.5968	-0.921366	0.359182	-2.56518	0.0103123	0.0559229	Zfp583	ENSMUSG00000030443.16	genotype_ck_vs_wt.cb	Zfp583	NS	None
genotype_ck_vs_wt.cb	4.56747	0.267364	0.833001	0.320965	0.748237	0.914471	Gm3854	ENSMUSG00000109398.2	genotype_ck_vs_wt.cb	Gm3854	NS	None
genotype_ck_vs_wt.cb	8.52589	-0.480408	0.535764	-0.896678	0.369891	0.655036	Zfp78	ENSMUSG00000055150.15	genotype_ck_vs_wt.cb	Zfp78	NS	None
genotype_ck_vs_wt.cb	3.75077	0.845616	0.797536	1.06029	0.289014	0.56838	Zfp28	ENSMUSG00000062861.8	genotype_ck_vs_wt.cb	Zfp28	NS	None
genotype_ck_vs_wt.cb	0.480049	-0.621747	2.64122	-0.235402	0.813897	0.94015	Smim17	ENSMUSG00000093536.7	genotype_ck_vs_wt.cb	Smim17	NS	None
genotype_ck_vs_wt.cb	3.4964	1.1531	0.86756	1.32913	0.183804	0.427294	Peg3	ENSMUSG00000002265.17	genotype_ck_vs_wt.cb	Peg3	NS	None
genotype_ck_vs_wt.cb	5.18044	-0.0269387	0.760018	-0.0354449	0.971725	0.991598	Aurkc	ENSMUSG00000070837.5	genotype_ck_vs_wt.cb	Aurkc	NS	None
genotype_ck_vs_wt.cb	0.570677	-0.431088	1.93689	-0.222568	0.823872	0.944789	Gm6828	ENSMUSG00000109488.1	genotype_ck_vs_wt.cb	Gm6828	NS	None
genotype_ck_vs_wt.cb	485.642	0.284581	0.115003	2.47455	0.0133403	0.0673813	Zfp954	ENSMUSG00000062116.10	genotype_ck_vs_wt.cb	Zfp954	NS	None
genotype_ck_vs_wt.cb	1.32066	-1.65276	2.03118	-0.813696	0.415819	0.696681	Gm44697	ENSMUSG00000108959.1	genotype_ck_vs_wt.cb	Gm44697	NS	None
genotype_ck_vs_wt.cb	35.136	0.0257272	0.315759	0.0814775	0.935062	0.990908	Zfp773	ENSMUSG00000063535.7	genotype_ck_vs_wt.cb	Zfp773	NS	None
genotype_ck_vs_wt.cb	23.4663	-0.540817	0.410892	-1.3162	0.188106	0.433531	Zfp418	ENSMUSG00000034538.8	genotype_ck_vs_wt.cb	Zfp418	NS	None
genotype_ck_vs_wt.cb	59.8275	-0.267099	0.209985	-1.27199	0.203376	0.456478	Zfp772	ENSMUSG00000066838.7	genotype_ck_vs_wt.cb	Zfp772	NS	None
genotype_ck_vs_wt.cb	0.181983	-0.621739	4.32794	-0.143657	0.885771	0.966706	Gm45844	ENSMUSG00000110105.1	genotype_ck_vs_wt.cb	Gm45844	NS	None
genotype_ck_vs_wt.cb	0.352423	0.0996011	2.74017	0.0363485	0.971004	0.991598	Gm18190	ENSMUSG00000098900.2	genotype_ck_vs_wt.cb	Gm18190	NS	None
genotype_ck_vs_wt.cb	1009.94	-0.437753	0.170646	-2.56527	0.0103095	0.0559222	Clcn4	ENSMUSG00000000605.9	genotype_ck_vs_wt.cb	Clcn4	NS	None
genotype_ck_vs_wt.cb	0.245454	0.0996019	3.39963	0.0292979	0.976627	0.991598	Gm45631	ENSMUSG00000110243.1	genotype_ck_vs_wt.cb	Gm45631	NS	None
genotype_ck_vs_wt.cb	0.564631	0.0995947	2.66337	0.0373943	0.970171	0.991598	Mir5620	ENSMUSG00000093599.1	genotype_ck_vs_wt.cb	Mir5620	NS	None
genotype_ck_vs_wt.cb	92.9838	-0.673461	0.293443	-2.29503	0.0217312	0.0963348	Zik1	ENSMUSG00000030393.8	genotype_ck_vs_wt.cb	Zik1	NS	None
genotype_ck_vs_wt.cb	11.2683	-0.600126	0.471317	-1.2733	0.202913	0.455686	Gm6900	ENSMUSG00000093826.1	genotype_ck_vs_wt.cb	Gm6900	NS	None
genotype_ck_vs_wt.cb	0.737978	-2.77541	2.09681	-1.32363	0.185624	0.429878	Gm24414	ENSMUSG00000065368.2	genotype_ck_vs_wt.cb	Gm24414	NS	None
genotype_ck_vs_wt.cb	0.473216	-1.56888	2.04493	-0.767207	0.442959	0.720561	Gm10179	ENSMUSG00000066807.2	genotype_ck_vs_wt.cb	Gm10179	NS	None
genotype_ck_vs_wt.cb	11.3902	0.374737	0.442151	0.847531	0.396699	0.680688	Zfp551	ENSMUSG00000034071.15	genotype_ck_vs_wt.cb	Zfp551	NS	None
genotype_ck_vs_wt.cb	173.05	-0.615947	0.230663	-2.67034	0.00757756	0.0446511	Zfp606	ENSMUSG00000030386.19	genotype_ck_vs_wt.cb	Zfp606	NS	None
genotype_ck_vs_wt.cb	1.865	-1.78432	1.11611	-1.5987	0.109887	0.30387	Gm15773	ENSMUSG00000082872.1	genotype_ck_vs_wt.cb	Gm15773	NS	None
genotype_ck_vs_wt.cb	15.7532	-0.226551	0.427216	-0.530295	0.595907	0.829827	Zscan18	ENSMUSG00000070822.5	genotype_ck_vs_wt.cb	Zscan18	NS	None
genotype_ck_vs_wt.cb	2.28775	-1.42669	1.35363	-1.05398	0.291894	0.571916	Gm4247	ENSMUSG00000110124.1	genotype_ck_vs_wt.cb	Gm4247	NS	None
genotype_ck_vs_wt.cb	15.1414	-0.00910948	0.411574	-0.0221333	0.982342	0.991893	Gm18194	ENSMUSG00000109724.1	genotype_ck_vs_wt.cb	Gm18194	NS	None
genotype_ck_vs_wt.cb	184.079	-1.2414	0.318851	-3.89335	9.8869e-05	0.00222785	Zfp329	ENSMUSG00000057894.10	genotype_ck_vs_wt.cb	Zfp329	DN	None
genotype_ck_vs_wt.cb	892.162	-0.401846	0.152656	-2.63237	0.00847922	0.0484011	Zfp110	ENSMUSG00000058638.14	genotype_ck_vs_wt.cb	Zfp110	NS	None
genotype_ck_vs_wt.cb	0.183227	-1.91989	4.28881	-0.447652	0.654404	0.86802	Gm31152	ENSMUSG00000110320.1	genotype_ck_vs_wt.cb	Gm31152	NS	None
genotype_ck_vs_wt.cb	40.1792	-0.160871	0.244989	-0.656647	0.511408	0.774114	Zfp128	ENSMUSG00000060397.6	genotype_ck_vs_wt.cb	Zfp128	NS	None
genotype_ck_vs_wt.cb	258.952	0.283484	0.135138	2.09774	0.0359281	0.138539	Zscan22	ENSMUSG00000054715.11	genotype_ck_vs_wt.cb	Zscan22	NS	None
genotype_ck_vs_wt.cb	29368.6	0.295234	0.176712	1.67071	0.0947793	0.274037	Rps5	ENSMUSG00000012848.15	genotype_ck_vs_wt.cb	Rps5	NS	None
genotype_ck_vs_wt.cb	24.6284	-0.30521	0.364985	-0.836226	0.403028	0.686802	Rnf225	ENSMUSG00000033967.4	genotype_ck_vs_wt.cb	Rnf225	NS	None
genotype_ck_vs_wt.cb	2.45204	-0.171795	1.00352	-0.171193	0.864072	0.960608	1810019N24Rik	ENSMUSG00000097115.2	genotype_ck_vs_wt.cb	1810019N24Rik	NS	None
genotype_ck_vs_wt.cb	183.052	0.524556	0.219595	2.38875	0.016906	0.0796583	Zfp324	ENSMUSG00000004500.9	genotype_ck_vs_wt.cb	Zfp324	NS	None
genotype_ck_vs_wt.cb	204.437	0.274913	0.232999	1.17989	0.238043	0.5053	Zfp446	ENSMUSG00000033961.16	genotype_ck_vs_wt.cb	Zfp446	NS	None
genotype_ck_vs_wt.cb	0.734967	0.186645	1.73181	0.107774	0.914175	0.981997	Slc27a5	ENSMUSG00000030382.15	genotype_ck_vs_wt.cb	Slc27a5	NS	None
genotype_ck_vs_wt.cb	9169.79	0.560894	0.217715	2.57628	0.00998692	0.0545602	Trim28	ENSMUSG00000005566.14	genotype_ck_vs_wt.cb	Trim28	NS	None
genotype_ck_vs_wt.cb	281.373	0.58954	0.262811	2.24321	0.0248835	0.106596	Zbtb45	ENSMUSG00000049600.8	genotype_ck_vs_wt.cb	Zbtb45	NS	None
genotype_ck_vs_wt.cb	2001.86	0.227751	0.12022	1.89445	0.0581653	0.196165	Chmp2a	ENSMUSG00000033916.5	genotype_ck_vs_wt.cb	Chmp2a	NS	None
genotype_ck_vs_wt.cb	2468.84	0.547119	0.158452	3.4529	0.000554597	0.00701202	Ube2m	ENSMUSG00000005575.16	genotype_ck_vs_wt.cb	Ube2m	NS	None
genotype_ck_vs_wt.cb	13.0865	0.191031	0.514551	0.371258	0.710445	0.897711	Mzf1	ENSMUSG00000030380.17	genotype_ck_vs_wt.cb	Mzf1	NS	None
genotype_ck_vs_wt.cb	159.811	-0.200236	0.129938	-1.54101	0.123314	0.327387	Zswim9	ENSMUSG00000070814.15	genotype_ck_vs_wt.cb	Zswim9	NS	None
genotype_ck_vs_wt.cb	8628.44	0.360094	0.139138	2.58802	0.00965284	0.0532888	Lig1	ENSMUSG00000056394.17	genotype_ck_vs_wt.cb	Lig1	NS	None
genotype_ck_vs_wt.cb	71.0183	-0.396082	0.215039	-1.84191	0.0654882	0.212402	Pla2g4c	ENSMUSG00000033847.15	genotype_ck_vs_wt.cb	Pla2g4c	NS	C_04
genotype_ck_vs_wt.cb	5.15316	0.745726	0.671111	1.11118	0.26649	0.541596	Rps8-ps4	ENSMUSG00000074547.4	genotype_ck_vs_wt.cb	Rps8-ps4	NS	None
genotype_ck_vs_wt.cb	0.72656	0.164786	2.14683	0.076758	0.938816	0.991598	Pla2g4c-ps	ENSMUSG00000108293.1	genotype_ck_vs_wt.cb	Pla2g4c-ps	NS	None
genotype_ck_vs_wt.cb	0.855695	0.0996006	1.91548	0.0519977	0.958531	0.991598	Cabp5	ENSMUSG00000005649.17	genotype_ck_vs_wt.cb	Cabp5	NS	None
genotype_ck_vs_wt.cb	18.8081	0.484998	0.382199	1.26897	0.204453	0.458146	Mrip-ps	ENSMUSG00000098404.1	genotype_ck_vs_wt.cb	Mrip-ps	NS	None
genotype_ck_vs_wt.cb	4486.06	0.488804	0.161911	3.01896	0.00253641	0.0201447	Selenow	ENSMUSG00000041571.9	genotype_ck_vs_wt.cb	Selenow	NS	None
genotype_ck_vs_wt.cb	7133.77	0.346238	0.159173	2.17523	0.0296126	0.121382	Nop53	ENSMUSG00000041560.12	genotype_ck_vs_wt.cb	Nop53	NS	None
genotype_ck_vs_wt.cb	1.3386	-2.21064	1.50795	-1.46599	0.142652	0.361727	Snord23	ENSMUSG00000080478.1	genotype_ck_vs_wt.cb	Snord23	NS	None
genotype_ck_vs_wt.cb	1357.04	0.231007	0.215349	1.07271	0.283403	0.561182	Ehd2	ENSMUSG00000074364.6	genotype_ck_vs_wt.cb	Ehd2	NS	None
genotype_ck_vs_wt.cb	5988.51	-0.130702	0.283586	-0.46089	0.644878	0.861592	Bicra	ENSMUSG00000070808.4	genotype_ck_vs_wt.cb	Bicra	NS	None
genotype_ck_vs_wt.cb	18.6609	-0.932209	0.491431	-1.89693	0.0578372	0.195426	Gm38948	ENSMUSG00000109984.1	genotype_ck_vs_wt.cb	Gm38948	NS	None
genotype_ck_vs_wt.cb	8.09485	0.275605	0.626287	0.440061	0.659893	0.87093	Zfp541	ENSMUSG00000078796.4	genotype_ck_vs_wt.cb	Zfp541	NS	None
genotype_ck_vs_wt.cb	1982.57	0.415777	0.106087	3.91921	8.88415e-05	0.00208864	Napa	ENSMUSG00000006024.13	genotype_ck_vs_wt.cb	Napa	NS	None
genotype_ck_vs_wt.cb	380.462	0.162708	0.173429	0.938181	0.348152	0.633497	Kptn	ENSMUSG00000006021.5	genotype_ck_vs_wt.cb	Kptn	NS	None
genotype_ck_vs_wt.cb	0.879657	1.72656	2.0192	0.855072	0.392511	0.676488	Slc8a2	ENSMUSG00000030376.8	genotype_ck_vs_wt.cb	Slc8a2	NS	None
genotype_ck_vs_wt.cb	120.458	0.346038	0.208984	1.65581	0.0977606	0.280533	Meis3	ENSMUSG00000041420.18	genotype_ck_vs_wt.cb	Meis3	NS	None
genotype_ck_vs_wt.cb	719.273	0.462335	0.224766	2.05696	0.0396896	0.148732	Dhx34	ENSMUSG00000006019.15	genotype_ck_vs_wt.cb	Dhx34	NS	None
genotype_ck_vs_wt.cb	41.4303	-0.604652	0.28029	-2.15724	0.0309873	0.12506	C5ar2	ENSMUSG00000074361.11	genotype_ck_vs_wt.cb	C5ar2	NS	None
genotype_ck_vs_wt.cb	66.9688	-0.0527194	0.234323	-0.224986	0.82199	0.944114	Inafm1	ENSMUSG00000091811.2	genotype_ck_vs_wt.cb	Inafm1	NS	C_03
genotype_ck_vs_wt.cb	702.252	0.136594	0.18519	0.737585	0.460766	0.733942	Ccdc9	ENSMUSG00000041375.18	genotype_ck_vs_wt.cb	Ccdc9	NS	None
genotype_ck_vs_wt.cb	120.546	0.492004	0.304763	1.61438	0.106444	0.297542	Bbc3	ENSMUSG00000002083.13	genotype_ck_vs_wt.cb	Bbc3	NS	None
genotype_ck_vs_wt.cb	4496.66	0.360186	0.101721	3.54091	0.000398743	0.00565425	Sae1	ENSMUSG00000052833.9	genotype_ck_vs_wt.cb	Sae1	NS	None
genotype_ck_vs_wt.cb	3172.11	0.0992986	0.285825	0.34741	0.728283	0.904981	Zc3h4	ENSMUSG00000059273.9	genotype_ck_vs_wt.cb	Zc3h4	NS	None
genotype_ck_vs_wt.cb	0.877394	-2.51639	1.6629	-1.51325	0.130215	0.339029	Gm45508	ENSMUSG00000110181.1	genotype_ck_vs_wt.cb	Gm45508	NS	None
genotype_ck_vs_wt.cb	2.78448	1.23978	1.32826	0.933384	0.350622	0.635441	Gm45509	ENSMUSG00000109781.1	genotype_ck_vs_wt.cb	Gm45509	NS	None
genotype_ck_vs_wt.cb	3.77603	0.144837	0.896892	0.161488	0.871709	0.96465	Gm45510	ENSMUSG00000109647.1	genotype_ck_vs_wt.cb	Gm45510	NS	None
genotype_ck_vs_wt.cb	525.02	0.568839	0.181375	3.13626	0.00171116	0.0153194	Tmem160	ENSMUSG00000019158.9	genotype_ck_vs_wt.cb	Tmem160	NS	None
genotype_ck_vs_wt.cb	29.0383	0.82924	0.518657	1.59882	0.10986	0.30387	Npas1	ENSMUSG00000001988.9	genotype_ck_vs_wt.cb	Npas1	NS	None
genotype_ck_vs_wt.cb	722.79	-0.0418018	0.149603	-0.279418	0.779924	0.927554	Arhgap35	ENSMUSG00000058230.12	genotype_ck_vs_wt.cb	Arhgap35	NS	None
genotype_ck_vs_wt.cb	0.829347	-1.61808	1.93779	-0.835013	0.40371	0.687114	Gm17826	ENSMUSG00000099423.1	genotype_ck_vs_wt.cb	Gm17826	NS	None
genotype_ck_vs_wt.cb	0.746592	-3.53432	2.32009	-1.52335	0.127671	0.334942	Gm17981	ENSMUSG00000101135.1	genotype_ck_vs_wt.cb	Gm17981	NS	None
genotype_ck_vs_wt.cb	0.284013	1.66047	4.2749	0.388422	0.697703	0.891349	Gm29443	ENSMUSG00000100583.6	genotype_ck_vs_wt.cb	Gm29443	NS	None
genotype_ck_vs_wt.cb	2.91444	-1.85249	1.16145	-1.59499	0.110714	0.305418	Ceacam-ps1	ENSMUSG00000108307.1	genotype_ck_vs_wt.cb	Ceacam-ps1	NS	None
genotype_ck_vs_wt.cb	65.9324	-0.448654	0.286142	-1.56794	0.116895	0.316125	Gm5586	ENSMUSG00000108366.1	genotype_ck_vs_wt.cb	Gm5586	NS	None
genotype_ck_vs_wt.cb	4049.35	0.491356	0.164651	2.98423	0.00284297	0.0219619	Ap2s1	ENSMUSG00000008036.11	genotype_ck_vs_wt.cb	Ap2s1	NS	None
genotype_ck_vs_wt.cb	5119.55	0.220456	0.191808	1.14936	0.250409	0.521122	Slc1a5	ENSMUSG00000001918.17	genotype_ck_vs_wt.cb	Slc1a5	NS	None
genotype_ck_vs_wt.cb	621.844	0.162014	0.233077	0.695111	0.486986	0.756631	Fkrp	ENSMUSG00000048920.8	genotype_ck_vs_wt.cb	Fkrp	NS	None
genotype_ck_vs_wt.cb	2472.12	0.52842	0.214259	2.46627	0.0136529	0.068624	Strn4	ENSMUSG00000030374.15	genotype_ck_vs_wt.cb	Strn4	NS	None
genotype_ck_vs_wt.cb	3677.89	0.136803	0.216713	0.631261	0.52787	0.785378	Prkd2	ENSMUSG00000041187.16	genotype_ck_vs_wt.cb	Prkd2	NS	None
genotype_ck_vs_wt.cb	9.47238	0.457861	0.527575	0.867859	0.385471	0.669763	9330104G04Rik	ENSMUSG00000097842.2	genotype_ck_vs_wt.cb	9330104G04Rik	NS	None
genotype_ck_vs_wt.cb	6.1442	0.0893074	0.752617	0.118662	0.905543	0.97775	Dact3	ENSMUSG00000078794.4	genotype_ck_vs_wt.cb	Dact3	NS	None
genotype_ck_vs_wt.cb	1.44791	-0.846613	1.70263	-0.497239	0.61902	0.844558	Ptgir	ENSMUSG00000043017.9	genotype_ck_vs_wt.cb	Ptgir	NS	None
genotype_ck_vs_wt.cb	11005.5	0.468147	0.165139	2.83486	0.00458459	0.0308704	Calm3	ENSMUSG00000019370.10	genotype_ck_vs_wt.cb	Calm3	NS	None
genotype_ck_vs_wt.cb	1.34012	-0.542605	1.99317	-0.272232	0.785444	0.929744	Pnmal2	ENSMUSG00000070802.5	genotype_ck_vs_wt.cb	Pnmal2	NS	None
genotype_ck_vs_wt.cb	0.63572	-1.34294	2.18693	-0.614075	0.539166	0.792735	Pnmal1	ENSMUSG00000041141.7	genotype_ck_vs_wt.cb	Pnmal1	NS	None
genotype_ck_vs_wt.cb	5.57999	-0.457754	0.786484	-0.582026	0.560549	0.806803	Gm42372	ENSMUSG00000108348.2	genotype_ck_vs_wt.cb	Gm42372	NS	C_03
genotype_ck_vs_wt.cb	2193.14	0.247231	0.125348	1.97235	0.0485694	0.17221	Ppp5c	ENSMUSG00000003099.11	genotype_ck_vs_wt.cb	Ppp5c	NS	None
genotype_ck_vs_wt.cb	15.2024	-0.612814	0.513616	-1.19314	0.232816	0.498786	Hif3a	ENSMUSG00000004328.15	genotype_ck_vs_wt.cb	Hif3a	NS	C_03
genotype_ck_vs_wt.cb	1.21534	-0.712041	1.51154	-0.471071	0.63759	0.856852	4833404L02Rik	ENSMUSG00000108807.1	genotype_ck_vs_wt.cb	4833404L02Rik	NS	None
genotype_ck_vs_wt.cb	0.788153	-0.554505	1.90056	-0.291758	0.770471	0.923492	Gm7287	ENSMUSG00000108694.1	genotype_ck_vs_wt.cb	Gm7287	NS	None
genotype_ck_vs_wt.cb	0.77308	0.276754	2.00896	0.137759	0.890431	0.968884	Gm6065	ENSMUSG00000063830.5	genotype_ck_vs_wt.cb	Gm6065	NS	None
genotype_ck_vs_wt.cb	23.2343	-1.1148	0.416247	-2.67821	0.00740167	0.0440299	Pglyrp1	ENSMUSG00000030413.7	genotype_ck_vs_wt.cb	Pglyrp1	NS	C_03
genotype_ck_vs_wt.cb	462.261	0.453626	0.220042	2.06154	0.0392515	0.147724	Ccdc61	ENSMUSG00000074358.9	genotype_ck_vs_wt.cb	Ccdc61	NS	None
genotype_ck_vs_wt.cb	0.274459	-1.23421	3.34053	-0.369464	0.711782	0.898244	Nova2	ENSMUSG00000030411.16	genotype_ck_vs_wt.cb	Nova2	NS	None
genotype_ck_vs_wt.cb	36.0566	0.479345	0.268776	1.78344	0.0745151	0.232021	Gm10676	ENSMUSG00000074355.2	genotype_ck_vs_wt.cb	Gm10676	NS	None
genotype_ck_vs_wt.cb	36.9701	0.405578	0.26096	1.55418	0.120142	0.321951	Mypop	ENSMUSG00000048481.15	genotype_ck_vs_wt.cb	Mypop	NS	None
genotype_ck_vs_wt.cb	69.5516	0.0349525	0.274193	0.127474	0.898565	0.973548	Mypopos	ENSMUSG00000086533.2	genotype_ck_vs_wt.cb	Mypopos	NS	None
genotype_ck_vs_wt.cb	1121.46	0.60046	0.21239	2.82716	0.0046963	0.0313368	Irf2bp1	ENSMUSG00000044030.4	genotype_ck_vs_wt.cb	Irf2bp1	NS	None
genotype_ck_vs_wt.cb	0.248995	2.01335	4.29472	0.468796	0.639215	0.857417	Foxa3	ENSMUSG00000040891.6	genotype_ck_vs_wt.cb	Foxa3	NS	None
genotype_ck_vs_wt.cb	5951.43	0.516448	0.240126	2.15074	0.0314966	0.126366	Sympk	ENSMUSG00000023118.15	genotype_ck_vs_wt.cb	Sympk	NS	None
genotype_ck_vs_wt.cb	1.14358	2.26065	1.44408	1.56546	0.117476	0.317235	Rsph6a	ENSMUSG00000040866.13	genotype_ck_vs_wt.cb	Rsph6a	NS	None
genotype_ck_vs_wt.cb	630.723	1.01857	0.254961	3.99499	6.46981e-05	0.00168427	Dmwd	ENSMUSG00000030410.16	genotype_ck_vs_wt.cb	Dmwd	UP	None
genotype_ck_vs_wt.cb	76.1886	0.83362	0.212367	3.92538	8.65941e-05	0.00205691	Dmpk	ENSMUSG00000030409.16	genotype_ck_vs_wt.cb	Dmpk	UP	None
genotype_ck_vs_wt.cb	40.6293	0.978587	0.320803	3.05043	0.00228513	0.0187102	Six5	ENSMUSG00000040841.5	genotype_ck_vs_wt.cb	Six5	NS	None
genotype_ck_vs_wt.cb	2.37607	1.50798	1.06961	1.40984	0.158586	0.387586	Gm4969	ENSMUSG00000085601.7	genotype_ck_vs_wt.cb	Gm4969	NS	None
genotype_ck_vs_wt.cb	643.259	0.53466	0.258707	2.06666	0.0387662	0.146308	Fbxo46	ENSMUSG00000050428.7	genotype_ck_vs_wt.cb	Fbxo46	NS	None
genotype_ck_vs_wt.cb	151.716	0.189515	0.17083	1.10937	0.267269	0.54211	Qpctl	ENSMUSG00000030407.2	genotype_ck_vs_wt.cb	Qpctl	NS	None
genotype_ck_vs_wt.cb	3017.88	0.431499	0.20308	2.12477	0.0336056	0.132297	Snrpd2	ENSMUSG00000040824.3	genotype_ck_vs_wt.cb	Snrpd2	NS	None
genotype_ck_vs_wt.cb	2.98818	-0.355984	0.892676	-0.398783	0.690053	0.887563	Gipr	ENSMUSG00000030406.7	genotype_ck_vs_wt.cb	Gipr	NS	None
genotype_ck_vs_wt.cb	619.929	0.579671	0.228417	2.53778	0.0111559	0.0593887	Eml2	ENSMUSG00000040811.15	genotype_ck_vs_wt.cb	Eml2	NS	None
genotype_ck_vs_wt.cb	2.80958	-0.120591	1.10347	-0.109283	0.912978	0.981479	Gpr4	ENSMUSG00000044317.7	genotype_ck_vs_wt.cb	Gpr4	NS	None
genotype_ck_vs_wt.cb	1499.25	0.555187	0.190904	2.9082	0.00363511	0.0261229	Opa3	ENSMUSG00000052214.9	genotype_ck_vs_wt.cb	Opa3	NS	None
genotype_ck_vs_wt.cb	0.497435	1.37522	2.9267	0.469887	0.638436	0.857238	Gm25134	ENSMUSG00000064580.1	genotype_ck_vs_wt.cb	Gm25134	NS	None
genotype_ck_vs_wt.cb	5094.58	0.271273	0.190816	1.42164	0.155129	0.382636	Vasp	ENSMUSG00000030403.9	genotype_ck_vs_wt.cb	Vasp	NS	C_03
genotype_ck_vs_wt.cb	21.9758	-0.0721296	0.361557	-0.199497	0.841874	0.952467	1700058P15Rik	ENSMUSG00000089636.1	genotype_ck_vs_wt.cb	1700058P15Rik	NS	None
genotype_ck_vs_wt.cb	1.17626	3.18875	1.83418	1.73851	0.0821205	0.248775	Ppm1n	ENSMUSG00000030402.5	genotype_ck_vs_wt.cb	Ppm1n	NS	None
genotype_ck_vs_wt.cb	6.28602	1.60699	0.696063	2.30868	0.0209614	0.0938738	Rtn2	ENSMUSG00000030401.16	genotype_ck_vs_wt.cb	Rtn2	NS	None
genotype_ck_vs_wt.cb	7.23451	0.28143	0.72054	0.390582	0.696107	0.890727	Fosb	ENSMUSG00000003545.3	genotype_ck_vs_wt.cb	Fosb	NS	None
genotype_ck_vs_wt.cb	0.747798	1.7692	1.87449	0.943832	0.345255	0.630392	D830036C21Rik	ENSMUSG00000108854.1	genotype_ck_vs_wt.cb	D830036C21Rik	NS	C_01
genotype_ck_vs_wt.cb	9.41671	-1.27964	0.723278	-1.76922	0.0768571	0.236902	Gm44698	ENSMUSG00000109366.1	genotype_ck_vs_wt.cb	Gm44698	NS	C_03
genotype_ck_vs_wt.cb	458.224	0.58363	0.159773	3.65287	0.000259329	0.00421994	Ercc1	ENSMUSG00000003549.9	genotype_ck_vs_wt.cb	Ercc1	NS	None
genotype_ck_vs_wt.cb	171.9	0.320617	0.146976	2.18143	0.0291517	0.1199	Cd3eap	ENSMUSG00000047649.9	genotype_ck_vs_wt.cb	Cd3eap	NS	None
genotype_ck_vs_wt.cb	33.3048	0.201266	0.37689	0.534017	0.59333	0.82806	Ppp1r13l	ENSMUSG00000040734.14	genotype_ck_vs_wt.cb	Ppp1r13l	NS	None
genotype_ck_vs_wt.cb	611.32	0.487577	0.226321	2.15436	0.0312121	0.125665	Ercc2	ENSMUSG00000030400.17	genotype_ck_vs_wt.cb	Ercc2	NS	None
genotype_ck_vs_wt.cb	11.6975	-0.965845	0.502463	-1.92222	0.0545777	0.187297	Gm26852	ENSMUSG00000097231.2	genotype_ck_vs_wt.cb	Gm26852	NS	None
genotype_ck_vs_wt.cb	2.23	1.57778	1.23466	1.27791	0.201282	0.453554	Mir343	ENSMUSG00000076315.2	genotype_ck_vs_wt.cb	Mir343	NS	None
genotype_ck_vs_wt.cb	76.0372	0.790477	0.317068	2.49308	0.0126639	0.0650806	Klc3	ENSMUSG00000040714.14	genotype_ck_vs_wt.cb	Klc3	NS	None
genotype_ck_vs_wt.cb	2.34292	-1.06476	1.04823	-1.01577	0.309739	0.591506	Ckm	ENSMUSG00000030399.2	genotype_ck_vs_wt.cb	Ckm	NS	None
genotype_ck_vs_wt.cb	15.4203	0.24836	0.452644	0.548687	0.58322	0.821441	A930016O22Rik	ENSMUSG00000040705.2	genotype_ck_vs_wt.cb	A930016O22Rik	NS	None
genotype_ck_vs_wt.cb	445.004	0.374192	0.243776	1.53498	0.124788	0.329984	Mark4	ENSMUSG00000030397.11	genotype_ck_vs_wt.cb	Mark4	NS	None
genotype_ck_vs_wt.cb	168.845	0.451938	0.300269	1.50511	0.132295	0.343101	Bloc1s3	ENSMUSG00000057667.7	genotype_ck_vs_wt.cb	Bloc1s3	NS	None
genotype_ck_vs_wt.cb	765.609	0.388103	0.153661	2.52572	0.0115462	0.0608241	Trappc6a	ENSMUSG00000002043.17	genotype_ck_vs_wt.cb	Trappc6a	NS	None
genotype_ck_vs_wt.cb	1.89637	-1.14862	1.21804	-0.943008	0.345677	0.630753	Nkpd1	ENSMUSG00000060621.6	genotype_ck_vs_wt.cb	Nkpd1	NS	None
genotype_ck_vs_wt.cb	739.237	0.500893	0.185687	2.69751	0.00698603	0.0420672	Ppp1r37	ENSMUSG00000051403.9	genotype_ck_vs_wt.cb	Ppp1r37	NS	None
genotype_ck_vs_wt.cb	1313.51	0.439	0.145789	3.01121	0.00260206	0.0205239	Gemin7	ENSMUSG00000044709.6	genotype_ck_vs_wt.cb	Gemin7	NS	None
genotype_ck_vs_wt.cb	431.718	0.380756	0.174746	2.17891	0.0293387	0.120523	Zfp296	ENSMUSG00000011267.8	genotype_ck_vs_wt.cb	Zfp296	NS	None
genotype_ck_vs_wt.cb	855.139	0.461457	0.188284	2.45086	0.0142515	0.0706001	Clasrp	ENSMUSG00000061028.7	genotype_ck_vs_wt.cb	Clasrp	NS	None
genotype_ck_vs_wt.cb	553.697	0.144187	0.246324	0.585355	0.558309	0.805656	Relb	ENSMUSG00000002983.17	genotype_ck_vs_wt.cb	Relb	NS	C_02
genotype_ck_vs_wt.cb	3485.79	0.54775	0.162613	3.36843	0.000755967	0.00869784	Clptm1	ENSMUSG00000002981.10	genotype_ck_vs_wt.cb	Clptm1	NS	None
genotype_ck_vs_wt.cb	12.4971	-1.05813	0.460517	-2.29771	0.0215785	0.0958848	Apoc4	ENSMUSG00000074336.5	genotype_ck_vs_wt.cb	Apoc4	NS	None
genotype_ck_vs_wt.cb	11.4038	0.447673	0.421901	1.06109	0.288651	0.568113	Apoc1	ENSMUSG00000040564.14	genotype_ck_vs_wt.cb	Apoc1	NS	None
genotype_ck_vs_wt.cb	12896.3	0.607483	0.156143	3.89056	0.000100014	0.00223567	Apoe	ENSMUSG00000002985.16	genotype_ck_vs_wt.cb	Apoe	UP	None
genotype_ck_vs_wt.cb	1625.8	0.352051	0.177829	1.97972	0.0477352	0.170141	Tomm40	ENSMUSG00000002984.17	genotype_ck_vs_wt.cb	Tomm40	NS	None
genotype_ck_vs_wt.cb	13.445	0.724313	0.52441	1.3812	0.167219	0.401644	Nectin2	ENSMUSG00000062300.14	genotype_ck_vs_wt.cb	Nectin2	NS	None
genotype_ck_vs_wt.cb	3.24621	1.10648	0.892138	1.24025	0.214881	0.473639	Bcam	ENSMUSG00000002980.14	genotype_ck_vs_wt.cb	Bcam	NS	None
genotype_ck_vs_wt.cb	0.703165	2.92621	1.84753	1.58384	0.113229	0.309747	Gm26600	ENSMUSG00000097226.1	genotype_ck_vs_wt.cb	Gm26600	NS	None
genotype_ck_vs_wt.cb	11.3113	0.378405	0.463479	0.816443	0.414247	0.695049	Cblc	ENSMUSG00000040525.13	genotype_ck_vs_wt.cb	Cblc	NS	C_02
genotype_ck_vs_wt.cb	363.094	0.0238667	0.255872	0.0932758	0.925684	0.986752	Bcl3	ENSMUSG00000053175.17	genotype_ck_vs_wt.cb	Bcl3	NS	C_02
genotype_ck_vs_wt.cb	0.931322	-0.382662	1.5625	-0.244905	0.80653	0.937832	Gm16175	ENSMUSG00000087206.1	genotype_ck_vs_wt.cb	Gm16175	NS	None
genotype_ck_vs_wt.cb	4.56354	-1.26252	0.703229	-1.79531	0.0726041	0.227779	Gm16174	ENSMUSG00000087593.1	genotype_ck_vs_wt.cb	Gm16174	NS	None
genotype_ck_vs_wt.cb	0.848156	-1.8162	2.02387	-0.897392	0.36951	0.654627	Gm44658	ENSMUSG00000109424.1	genotype_ck_vs_wt.cb	Gm44658	NS	None
genotype_ck_vs_wt.cb	36.1478	-0.361016	0.352888	-1.02303	0.306293	0.588221	Gm19345	ENSMUSG00000092216.3	genotype_ck_vs_wt.cb	Gm19345	NS	None
genotype_ck_vs_wt.cb	99.8724	-0.615247	0.207418	-2.96622	0.00301488	0.0227862	Ceacam16	ENSMUSG00000014686.8	genotype_ck_vs_wt.cb	Ceacam16	NS	None
genotype_ck_vs_wt.cb	28.1537	-0.449425	0.361592	-1.24291	0.213902	0.472592	Gm44659	ENSMUSG00000109214.1	genotype_ck_vs_wt.cb	Gm44659	NS	None
genotype_ck_vs_wt.cb	68.1712	-0.0195166	0.220894	-0.0883531	0.929596	0.987908	Pvr	ENSMUSG00000040511.14	genotype_ck_vs_wt.cb	Pvr	NS	None
genotype_ck_vs_wt.cb	1.22443	2.50566	1.58637	1.57949	0.114224	0.311601	Gm16184	ENSMUSG00000089886.1	genotype_ck_vs_wt.cb	Gm16184	NS	None
genotype_ck_vs_wt.cb	0.236577	1.24876	4.29739	0.290586	0.771368	0.924225	Igsf23	ENSMUSG00000040498.7	genotype_ck_vs_wt.cb	Igsf23	NS	None
genotype_ck_vs_wt.cb	0.314727	-1.31065	3.17129	-0.413286	0.679397	0.882126	Rpl7a-ps8	ENSMUSG00000070778.5	genotype_ck_vs_wt.cb	Rpl7a-ps8	NS	None
genotype_ck_vs_wt.cb	19.8065	0.52755	0.389418	1.35471	0.175509	0.413871	Gm10175	ENSMUSG00000066724.3	genotype_ck_vs_wt.cb	Gm10175	NS	None
genotype_ck_vs_wt.cb	876.643	-0.111733	0.101318	-1.1028	0.270114	0.545474	Zfp180	ENSMUSG00000057101.8	genotype_ck_vs_wt.cb	Zfp180	NS	None
genotype_ck_vs_wt.cb	5.92442	-1.43258	0.752897	-1.90276	0.0570714	0.193504	Zfp112	ENSMUSG00000052675.11	genotype_ck_vs_wt.cb	Zfp112	NS	None
genotype_ck_vs_wt.cb	97.4166	-0.019742	0.180937	-0.10911	0.913115	0.981575	Zfp235	ENSMUSG00000047603.9	genotype_ck_vs_wt.cb	Zfp235	NS	None
genotype_ck_vs_wt.cb	0.469566	-1.78898	2.64335	-0.676785	0.498543	0.764974	Zfp114	ENSMUSG00000068962.7	genotype_ck_vs_wt.cb	Zfp114	NS	None
genotype_ck_vs_wt.cb	0.490624	0.284143	2.67033	0.106407	0.915259	0.981997	Zfp111	ENSMUSG00000087598.9	genotype_ck_vs_wt.cb	Zfp111	NS	None
genotype_ck_vs_wt.cb	2.23975	-2.08717	1.31408	-1.58831	0.112215	0.307885	Zfp109	ENSMUSG00000074283.5	genotype_ck_vs_wt.cb	Zfp109	NS	None
genotype_ck_vs_wt.cb	14.2933	0.384788	0.447708	0.859463	0.390085	0.673882	Zfp93	ENSMUSG00000055305.15	genotype_ck_vs_wt.cb	Zfp93	NS	None
genotype_ck_vs_wt.cb	226.648	0.13728	0.119771	1.14619	0.251718	0.523023	Zfp61	ENSMUSG00000050605.17	genotype_ck_vs_wt.cb	Zfp61	NS	None
genotype_ck_vs_wt.cb	321.85	-0.162464	0.148313	-1.09541	0.273336	0.548784	Zfp94	ENSMUSG00000074282.10	genotype_ck_vs_wt.cb	Zfp94	NS	None
genotype_ck_vs_wt.cb	1659.77	-0.0243119	0.189335	-0.128407	0.897827	0.973069	Kcnn4	ENSMUSG00000054342.8	genotype_ck_vs_wt.cb	Kcnn4	NS	None
genotype_ck_vs_wt.cb	1191.32	0.241874	0.210325	1.15	0.250143	0.521006	Smg9	ENSMUSG00000002210.11	genotype_ck_vs_wt.cb	Smg9	NS	None
genotype_ck_vs_wt.cb	0.663787	-0.421237	1.88183	-0.223844	0.822879	0.944346	Irgc1	ENSMUSG00000062028.8	genotype_ck_vs_wt.cb	Irgc1	NS	C_02
genotype_ck_vs_wt.cb	0.637385	0.458183	2.19286	0.208943	0.834492	0.950282	Plaur	ENSMUSG00000046223.10	genotype_ck_vs_wt.cb	Plaur	NS	None
genotype_ck_vs_wt.cb	3.56678	0.456736	1.09692	0.416379	0.677133	0.880941	Cadm4	ENSMUSG00000054793.8	genotype_ck_vs_wt.cb	Cadm4	NS	None
genotype_ck_vs_wt.cb	35.576	1.09041	0.346079	3.15075	0.0016285	0.0148174	Zfp428	ENSMUSG00000064264.14	genotype_ck_vs_wt.cb	Zfp428	NS	None
genotype_ck_vs_wt.cb	0.556945	1.53601	2.36886	0.64842	0.516713	0.777885	Gm50092	ENSMUSG00000117477.1	genotype_ck_vs_wt.cb	Gm50092	NS	None
genotype_ck_vs_wt.cb	2.63422	-0.438892	0.875548	-0.501277	0.616176	0.842445	AC161166.1	ENSMUSG00000118544.1	genotype_ck_vs_wt.cb	AC161166.1	NS	None
genotype_ck_vs_wt.cb	1140.05	-0.162386	0.256811	-0.632316	0.52718	0.785085	Irgq	ENSMUSG00000041037.8	genotype_ck_vs_wt.cb	Irgq	NS	None
genotype_ck_vs_wt.cb	32.7892	-0.506543	0.341001	-1.48546	0.137423	0.351843	Pinlyp	ENSMUSG00000011632.7	genotype_ck_vs_wt.cb	Pinlyp	NS	None
genotype_ck_vs_wt.cb	9430.98	0.300893	0.174066	1.72862	0.0838777	0.251988	Xrcc1	ENSMUSG00000051768.9	genotype_ck_vs_wt.cb	Xrcc1	NS	None
genotype_ck_vs_wt.cb	25.7692	0.0907099	0.468104	0.193782	0.846347	0.952751	Zfp575	ENSMUSG00000066721.3	genotype_ck_vs_wt.cb	Zfp575	NS	None
genotype_ck_vs_wt.cb	492.788	-0.0139696	0.138686	-0.100728	0.919766	0.984003	Ethe1	ENSMUSG00000064254.6	genotype_ck_vs_wt.cb	Ethe1	NS	None
genotype_ck_vs_wt.cb	566.855	-0.0407625	0.236072	-0.17267	0.862911	0.960094	Phldb3	ENSMUSG00000074277.4	genotype_ck_vs_wt.cb	Phldb3	NS	None
genotype_ck_vs_wt.cb	1.16262	2.06258	1.72293	1.19713	0.231255	0.49649	Lypd3	ENSMUSG00000057454.5	genotype_ck_vs_wt.cb	Lypd3	NS	None
genotype_ck_vs_wt.cb	0.695559	-2.52896	2.82474	-0.895289	0.370632	0.655434	Gm4598	ENSMUSG00000108470.1	genotype_ck_vs_wt.cb	Gm4598	NS	None
genotype_ck_vs_wt.cb	57.6613	0.292619	0.266359	1.09859	0.271948	0.54724	Gm9844	ENSMUSG00000091955.2	genotype_ck_vs_wt.cb	Gm9844	NS	None
genotype_ck_vs_wt.cb	27356.3	0.270839	0.178375	1.51837	0.128922	0.337109	Rps19	ENSMUSG00000040952.16	genotype_ck_vs_wt.cb	Rps19	NS	None
genotype_ck_vs_wt.cb	24087.2	0.374876	0.125917	2.97718	0.00290915	0.0222646	Cd79a	ENSMUSG00000003379.7	genotype_ck_vs_wt.cb	Cd79a	NS	None
genotype_ck_vs_wt.cb	12813.7	0.313307	0.226222	1.38495	0.166066	0.399762	Arhgef1	ENSMUSG00000040940.18	genotype_ck_vs_wt.cb	Arhgef1	NS	None
genotype_ck_vs_wt.cb	0.442453	-2.67574	2.86853	-0.93279	0.350928	0.63561	Erfl	ENSMUSG00000108367.2	genotype_ck_vs_wt.cb	Erfl	NS	None
genotype_ck_vs_wt.cb	689.945	0.540773	0.157987	3.4229	0.000619558	0.00757205	Rabac1	ENSMUSG00000003380.11	genotype_ck_vs_wt.cb	Rabac1	NS	None
genotype_ck_vs_wt.cb	1.69069	0.779659	2.12287	0.367267	0.71342	0.898447	Atp1a3	ENSMUSG00000040907.15	genotype_ck_vs_wt.cb	Atp1a3	NS	None
genotype_ck_vs_wt.cb	56.4871	-0.570795	0.226016	-2.52546	0.0115546	0.0608241	Grik5	ENSMUSG00000003378.9	genotype_ck_vs_wt.cb	Grik5	NS	C_04
genotype_ck_vs_wt.cb	718.172	0.32983	0.232771	1.41697	0.156492	0.384708	Zfp574	ENSMUSG00000045252.11	genotype_ck_vs_wt.cb	Zfp574	NS	None
genotype_ck_vs_wt.cb	3339.35	-0.598372	0.212837	-2.81141	0.00493251	0.0324087	Pou2f2	ENSMUSG00000008496.19	genotype_ck_vs_wt.cb	Pou2f2	NS	None
genotype_ck_vs_wt.cb	26.7247	0.289722	0.291507	0.993874	0.320284	0.603952	D930028M14Rik	ENSMUSG00000074274.7	genotype_ck_vs_wt.cb	D930028M14Rik	NS	None
genotype_ck_vs_wt.cb	942.44	-0.0272372	0.191505	-0.142227	0.886901	0.967435	Dedd2	ENSMUSG00000054499.9	genotype_ck_vs_wt.cb	Dedd2	NS	None
genotype_ck_vs_wt.cb	0.358518	0.0996004	2.75969	0.0360912	0.97121	0.991598	Mir7048	ENSMUSG00000098325.1	genotype_ck_vs_wt.cb	Mir7048	NS	None
genotype_ck_vs_wt.cb	329.116	0.293142	0.248911	1.1777	0.238917	0.506468	Zfp526	ENSMUSG00000046541.9	genotype_ck_vs_wt.cb	Zfp526	NS	None
genotype_ck_vs_wt.cb	2020.66	0.384051	0.195259	1.96688	0.0491975	0.173721	Gsk3a	ENSMUSG00000057177.12	genotype_ck_vs_wt.cb	Gsk3a	NS	None
genotype_ck_vs_wt.cb	67.7858	0.447422	0.329909	1.3562	0.175037	0.413294	9130221H12Rik	ENSMUSG00000090330.2	genotype_ck_vs_wt.cb	9130221H12Rik	NS	None
genotype_ck_vs_wt.cb	177.522	0.460679	0.262786	1.75306	0.0795918	0.243259	Erf	ENSMUSG00000040857.15	genotype_ck_vs_wt.cb	Erf	NS	None
genotype_ck_vs_wt.cb	6744.27	0.371745	0.25593	1.45253	0.146355	0.368263	Cic	ENSMUSG00000005442.13	genotype_ck_vs_wt.cb	Cic	NS	None
genotype_ck_vs_wt.cb	5522.65	0.665932	0.153009	4.35224	1.34753e-05	0.000607052	Pafah1b3	ENSMUSG00000005447.12	genotype_ck_vs_wt.cb	Pafah1b3	UP	C_06
genotype_ck_vs_wt.cb	13.5191	0.690578	0.404802	1.70596	0.0880149	0.260694	Prr19	ENSMUSG00000058741.4	genotype_ck_vs_wt.cb	Prr19	NS	C_06
genotype_ck_vs_wt.cb	1.34927	-1.37639	2.12667	-0.647205	0.5175	0.77825	Tmem145	ENSMUSG00000043843.17	genotype_ck_vs_wt.cb	Tmem145	NS	None
genotype_ck_vs_wt.cb	11.5138	0.683907	0.466397	1.46636	0.14255	0.361598	Megf8	ENSMUSG00000045039.9	genotype_ck_vs_wt.cb	Megf8	NS	None
genotype_ck_vs_wt.cb	4.72262	-0.497402	0.917213	-0.542297	0.587614	0.823898	4732471J01Rik	ENSMUSG00000053714.8	genotype_ck_vs_wt.cb	4732471J01Rik	NS	None
genotype_ck_vs_wt.cb	286.242	0.325508	0.228125	1.42689	0.153612	0.38026	Lipe	ENSMUSG00000003123.15	genotype_ck_vs_wt.cb	Lipe	NS	None
genotype_ck_vs_wt.cb	0.376951	-0.00560042	2.42245	-0.00231188	0.998155	0.999161	Gm5587	ENSMUSG00000108518.1	genotype_ck_vs_wt.cb	Gm5587	NS	None
genotype_ck_vs_wt.cb	103.877	-1.34428	0.292646	-4.59353	4.35801e-06	0.000303559	Ceacam1	ENSMUSG00000074272.10	genotype_ck_vs_wt.cb	Ceacam1	DN	None
genotype_ck_vs_wt.cb	1.16186	-1.83825	1.34412	-1.36762	0.17143	0.408239	Gm29918	ENSMUSG00000108579.1	genotype_ck_vs_wt.cb	Gm29918	NS	None
genotype_ck_vs_wt.cb	3.06839	-1.76948	1.08473	-1.63127	0.102834	0.290842	Erich4	ENSMUSG00000074261.3	genotype_ck_vs_wt.cb	Erich4	NS	C_08
genotype_ck_vs_wt.cb	1375.53	0.347242	0.129184	2.68796	0.00718891	0.043025	Dmac2	ENSMUSG00000057229.11	genotype_ck_vs_wt.cb	Dmac2	NS	None
genotype_ck_vs_wt.cb	669.383	0.677602	0.192795	3.51462	0.000440376	0.00608149	B3gnt8	ENSMUSG00000059479.7	genotype_ck_vs_wt.cb	B3gnt8	UP	C_04
genotype_ck_vs_wt.cb	375.218	0.35563	0.197387	1.80168	0.0715952	0.225676	Bckdha	ENSMUSG00000060376.7	genotype_ck_vs_wt.cb	Bckdha	NS	None
genotype_ck_vs_wt.cb	1020.48	0.414127	0.157972	2.62152	0.0087539	0.0495846	Exosc5	ENSMUSG00000061286.7	genotype_ck_vs_wt.cb	Exosc5	NS	None
genotype_ck_vs_wt.cb	11.459	0.204275	0.465254	0.439061	0.660617	0.871384	Tmem91	ENSMUSG00000061702.10	genotype_ck_vs_wt.cb	Tmem91	NS	None
genotype_ck_vs_wt.cb	1127.54	0.345716	0.164653	2.09966	0.035759	0.138135	B9d2	ENSMUSG00000063439.7	genotype_ck_vs_wt.cb	B9d2	NS	None
genotype_ck_vs_wt.cb	3775.25	0.385553	0.208783	1.84667	0.064795	0.210983	Tgfb1	ENSMUSG00000002603.15	genotype_ck_vs_wt.cb	Tgfb1	NS	None
genotype_ck_vs_wt.cb	1509.13	0.356624	0.23625	1.50952	0.131165	0.340934	Ccdc97	ENSMUSG00000002608.8	genotype_ck_vs_wt.cb	Ccdc97	NS	None
genotype_ck_vs_wt.cb	10030	0.0870754	0.12613	0.690361	0.489967	0.758988	Hnrnpul1	ENSMUSG00000040725.13	genotype_ck_vs_wt.cb	Hnrnpul1	NS	None
genotype_ck_vs_wt.cb	139.684	0.446193	0.286337	1.55828	0.119167	0.32038	Axl	ENSMUSG00000002602.16	genotype_ck_vs_wt.cb	Axl	NS	None
genotype_ck_vs_wt.cb	0.524015	-0.654776	2.35645	-0.277865	0.781116	0.92789	Gm26707	ENSMUSG00000097017.1	genotype_ck_vs_wt.cb	Gm26707	NS	None
genotype_ck_vs_wt.cb	1.64913	0.969749	1.32708	0.730737	0.46494	0.737423	Gm4613	ENSMUSG00000090467.3	genotype_ck_vs_wt.cb	Gm4613	NS	None
genotype_ck_vs_wt.cb	28.9539	-0.106645	0.358771	-0.297251	0.766275	0.921585	Cyp2t4	ENSMUSG00000078787.9	genotype_ck_vs_wt.cb	Cyp2t4	NS	None
genotype_ck_vs_wt.cb	3398.27	0.408543	0.179829	2.27184	0.0230965	0.100805	Egln2	ENSMUSG00000058709.11	genotype_ck_vs_wt.cb	Egln2	NS	None
genotype_ck_vs_wt.cb	167.014	0.246085	0.162217	1.51701	0.129264	0.337748	Rab4b	ENSMUSG00000053291.15	genotype_ck_vs_wt.cb	Rab4b	NS	None
genotype_ck_vs_wt.cb	0.87114	-3.31508	1.82079	-1.82068	0.0686557	0.219192	Mia	ENSMUSG00000089661.9	genotype_ck_vs_wt.cb	Mia	NS	None
genotype_ck_vs_wt.cb	2763.99	0.372158	0.130566	2.85034	0.00436719	0.0298748	Snrpa	ENSMUSG00000061479.15	genotype_ck_vs_wt.cb	Snrpa	NS	None
genotype_ck_vs_wt.cb	126.802	-0.147798	0.210428	-0.702366	0.482451	0.751917	BC024978	ENSMUSG00000078786.9	genotype_ck_vs_wt.cb	BC024978	NS	None
genotype_ck_vs_wt.cb	112.71	0.0775243	0.25792	0.300575	0.763739	0.921358	Itpkc	ENSMUSG00000003752.9	genotype_ck_vs_wt.cb	Itpkc	NS	None
genotype_ck_vs_wt.cb	379.03	0.526033	0.172596	3.04777	0.00230549	0.0188322	Coq8b	ENSMUSG00000003762.13	genotype_ck_vs_wt.cb	Coq8b	NS	None
genotype_ck_vs_wt.cb	3.29488	-1.33908	0.94726	-1.41364	0.157468	0.386188	Gm15567	ENSMUSG00000084974.1	genotype_ck_vs_wt.cb	Gm15567	NS	None
genotype_ck_vs_wt.cb	39.8636	0.491511	0.32715	1.5024	0.132994	0.344221	Numbl	ENSMUSG00000063160.12	genotype_ck_vs_wt.cb	Numbl	NS	None
genotype_ck_vs_wt.cb	6.11609	0.484383	0.645732	0.750131	0.453176	0.728715	Ltbp4	ENSMUSG00000040488.18	genotype_ck_vs_wt.cb	Ltbp4	NS	None
genotype_ck_vs_wt.cb	1255.83	0.546017	0.210788	2.59036	0.00958755	0.053039	Shkbp1	ENSMUSG00000089832.8	genotype_ck_vs_wt.cb	Shkbp1	NS	None
genotype_ck_vs_wt.cb	24.3476	0.314876	0.309257	1.01817	0.308598	0.590285	Sptbn4	ENSMUSG00000011751.16	genotype_ck_vs_wt.cb	Sptbn4	NS	None
genotype_ck_vs_wt.cb	6419.63	0.427705	0.163675	2.61314	0.0089715	0.0504705	Blvrb	ENSMUSG00000040466.16	genotype_ck_vs_wt.cb	Blvrb	NS	C_04
genotype_ck_vs_wt.cb	4.53606	0.48013	0.612073	0.784433	0.432786	0.712231	Pgam1-ps2	ENSMUSG00000082016.3	genotype_ck_vs_wt.cb	Pgam1-ps2	NS	None
genotype_ck_vs_wt.cb	346.706	0.294086	0.193329	1.52117	0.128218	0.335908	Sertad3	ENSMUSG00000055200.7	genotype_ck_vs_wt.cb	Sertad3	NS	None
genotype_ck_vs_wt.cb	575.752	0.468011	0.157945	2.96312	0.00304536	0.0229577	Sertad1	ENSMUSG00000008384.8	genotype_ck_vs_wt.cb	Sertad1	NS	None
genotype_ck_vs_wt.cb	22.5115	0.39176	0.362603	1.08041	0.279959	0.556773	Prx	ENSMUSG00000053198.14	genotype_ck_vs_wt.cb	Prx	NS	None
genotype_ck_vs_wt.cb	0.796874	0.042168	2.09035	0.0201727	0.983906	0.992814	Hipk4	ENSMUSG00000040424.15	genotype_ck_vs_wt.cb	Hipk4	NS	None
genotype_ck_vs_wt.cb	604.782	0.560042	0.167435	3.34484	0.000823315	0.00916583	Pld3	ENSMUSG00000003363.15	genotype_ck_vs_wt.cb	Pld3	NS	None
genotype_ck_vs_wt.cb	1064.55	0.451666	0.215816	2.09282	0.0363648	0.13983	2310022A10Rik	ENSMUSG00000049643.15	genotype_ck_vs_wt.cb	2310022A10Rik	NS	None
genotype_ck_vs_wt.cb	2447.04	0.371093	0.18847	1.96898	0.0489555	0.173103	Akt2	ENSMUSG00000004056.15	genotype_ck_vs_wt.cb	Akt2	NS	None
genotype_ck_vs_wt.cb	1.5912	1.87962	1.32199	1.42181	0.15508	0.382595	Gm38973	ENSMUSG00000108592.2	genotype_ck_vs_wt.cb	Gm38973	NS	None
genotype_ck_vs_wt.cb	227.692	0.806276	0.241547	3.33796	0.000843955	0.00930019	Map3k10	ENSMUSG00000040390.13	genotype_ck_vs_wt.cb	Map3k10	UP	None
genotype_ck_vs_wt.cb	0.978395	0.0995903	2.16685	0.0459608	0.963341	0.991598	Gm44684	ENSMUSG00000108520.1	genotype_ck_vs_wt.cb	Gm44684	NS	None
genotype_ck_vs_wt.cb	23.4311	-0.725173	0.409614	-1.77038	0.0766639	0.236554	Zfp607b	ENSMUSG00000057093.14	genotype_ck_vs_wt.cb	Zfp607b	NS	None
genotype_ck_vs_wt.cb	186.867	-1.05474	0.320517	-3.29075	0.000999197	0.0105117	Zfp60	ENSMUSG00000037640.15	genotype_ck_vs_wt.cb	Zfp60	NS	None
genotype_ck_vs_wt.cb	208.844	-0.948037	0.255719	-3.70734	0.000209446	0.00364726	Zfp626	ENSMUSG00000030604.9	genotype_ck_vs_wt.cb	Zfp626	DN	None
genotype_ck_vs_wt.cb	116.883	-0.759291	0.302254	-2.51209	0.0120018	0.0624564	Zfp59	ENSMUSG00000078779.4	genotype_ck_vs_wt.cb	Zfp59	NS	None
genotype_ck_vs_wt.cb	109.046	-0.785433	0.292373	-2.68641	0.00722243	0.043213	Zfp607a	ENSMUSG00000020420.8	genotype_ck_vs_wt.cb	Zfp607a	NS	None
genotype_ck_vs_wt.cb	23.0221	-0.683235	0.444706	-1.53637	0.124447	0.329461	Prkcz2	ENSMUSG00000108314.1	genotype_ck_vs_wt.cb	Prkcz2	NS	None
genotype_ck_vs_wt.cb	56.9118	-0.896025	0.298496	-3.00179	0.00268393	0.0210198	Zfp974	ENSMUSG00000070709.12	genotype_ck_vs_wt.cb	Zfp974	NS	None
genotype_ck_vs_wt.cb	2.59875	1.56803	1.08833	1.44076	0.149651	0.373744	Gm10651	ENSMUSG00000074243.4	genotype_ck_vs_wt.cb	Gm10651	NS	None
genotype_ck_vs_wt.cb	124.856	-1.19651	0.334271	-3.57947	0.000344294	0.005108	Zfp780b	ENSMUSG00000063047.9	genotype_ck_vs_wt.cb	Zfp780b	DN	None
genotype_ck_vs_wt.cb	202.568	-1.15196	0.341284	-3.37537	0.000737165	0.00853869	Zfp850	ENSMUSG00000096916.7	genotype_ck_vs_wt.cb	Zfp850	DN	None
genotype_ck_vs_wt.cb	4917.17	0.473424	0.143309	3.30352	0.000954782	0.010184	Psmc4	ENSMUSG00000030603.16	genotype_ck_vs_wt.cb	Psmc4	NS	None
genotype_ck_vs_wt.cb	0.5341	-0.621747	2.62487	-0.236868	0.812759	0.939767	9530053A07Rik	ENSMUSG00000078776.9	genotype_ck_vs_wt.cb	9530053A07Rik	NS	None
genotype_ck_vs_wt.cb	22.0154	0.364433	0.550583	0.661904	0.508033	0.771952	Gm31024	ENSMUSG00000109015.1	genotype_ck_vs_wt.cb	Gm31024	NS	None
genotype_ck_vs_wt.cb	2588.81	0.356835	0.136165	2.6206	0.00877745	0.0496771	Fbl	ENSMUSG00000046865.7	genotype_ck_vs_wt.cb	Fbl	NS	None
genotype_ck_vs_wt.cb	246.932	0.266127	0.22462	1.18478	0.236103	0.502743	Dyrk1b	ENSMUSG00000002409.18	genotype_ck_vs_wt.cb	Dyrk1b	NS	None
genotype_ck_vs_wt.cb	4.24687	1.96988	0.834163	2.36151	0.0182008	0.084367	Eid2	ENSMUSG00000046058.7	genotype_ck_vs_wt.cb	Eid2	NS	None
genotype_ck_vs_wt.cb	20.3296	0.380712	0.323592	1.17652	0.239387	0.507108	Eid2b	ENSMUSG00000070705.3	genotype_ck_vs_wt.cb	Eid2b	NS	None
genotype_ck_vs_wt.cb	1.80478	-1.91884	1.21166	-1.58365	0.113273	0.309825	Dll3	ENSMUSG00000003436.11	genotype_ck_vs_wt.cb	Dll3	NS	None
genotype_ck_vs_wt.cb	1887.06	0.658139	0.15275	4.3086	1.64288e-05	0.000687075	Timm50	ENSMUSG00000003438.17	genotype_ck_vs_wt.cb	Timm50	UP	None
genotype_ck_vs_wt.cb	5492.66	0.412826	0.203137	2.03226	0.0421276	0.155828	Supt5	ENSMUSG00000003435.9	genotype_ck_vs_wt.cb	Supt5	NS	None
genotype_ck_vs_wt.cb	28499.9	0.373496	0.172768	2.16183	0.0306313	0.124029	Rps16	ENSMUSG00000037563.15	genotype_ck_vs_wt.cb	Rps16	NS	None
genotype_ck_vs_wt.cb	13.4833	-0.831676	0.523928	-1.58739	0.112425	0.308284	AF357399	ENSMUSG00000077711.1	genotype_ck_vs_wt.cb	AF357399	NS	None
genotype_ck_vs_wt.cb	2311.39	0.297804	0.252054	1.18151	0.237401	0.50482	Plekhg2	ENSMUSG00000037552.17	genotype_ck_vs_wt.cb	Plekhg2	NS	None
genotype_ck_vs_wt.cb	1917.73	0.101449	0.171573	0.591284	0.55433	0.803344	Zfp36	ENSMUSG00000044786.6	genotype_ck_vs_wt.cb	Zfp36	NS	None
genotype_ck_vs_wt.cb	4.4169	-0.258048	0.806177	-0.320089	0.748901	0.914471	Gm44710	ENSMUSG00000109455.1	genotype_ck_vs_wt.cb	Gm44710	NS	None
genotype_ck_vs_wt.cb	309.336	0.631619	0.157247	4.01673	5.90124e-05	0.00157744	Med29	ENSMUSG00000003444.8	genotype_ck_vs_wt.cb	Med29	UP	None
genotype_ck_vs_wt.cb	1656.82	0.241486	0.0663413	3.64005	0.000272583	0.00433652	Paf1	ENSMUSG00000003437.14	genotype_ck_vs_wt.cb	Paf1	NS	None
genotype_ck_vs_wt.cb	919.508	-0.0733858	0.277662	-0.264299	0.791549	0.931811	Samd4b	ENSMUSG00000109336.1	genotype_ck_vs_wt.cb	Samd4b	NS	None
genotype_ck_vs_wt.cb	2660.47	-0.489727	0.165857	-2.9527	0.00315012	0.0235067	Gmfg	ENSMUSG00000060791.15	genotype_ck_vs_wt.cb	Gmfg	NS	C_06
genotype_ck_vs_wt.cb	5.20116	-0.949056	0.707589	-1.34125	0.179839	0.420623	Lrfn1	ENSMUSG00000030600.15	genotype_ck_vs_wt.cb	Lrfn1	NS	None
genotype_ck_vs_wt.cb	514.665	0.160934	0.22138	0.726959	0.467251	0.738988	Pak4	ENSMUSG00000030602.13	genotype_ck_vs_wt.cb	Pak4	NS	None
genotype_ck_vs_wt.cb	0.609948	-1.5836	2.19168	-0.72255	0.469956	0.741472	Fbxo27	ENSMUSG00000037463.14	genotype_ck_vs_wt.cb	Fbxo27	NS	None
genotype_ck_vs_wt.cb	2.35419	3.53621	1.3203	2.67833	0.00739911	0.0440274	Fbxo17	ENSMUSG00000030598.15	genotype_ck_vs_wt.cb	Fbxo17	NS	None
genotype_ck_vs_wt.cb	648.777	0.66269	0.152269	4.35209	1.34848e-05	0.000607052	Mrps12	ENSMUSG00000045948.8	genotype_ck_vs_wt.cb	Mrps12	UP	None
genotype_ck_vs_wt.cb	661.251	0.562042	0.199168	2.82195	0.00477326	0.0316651	Sars2	ENSMUSG00000070699.5	genotype_ck_vs_wt.cb	Sars2	NS	None
genotype_ck_vs_wt.cb	942.515	0.42598	0.156145	2.72811	0.00636981	0.0393329	Nfkbib	ENSMUSG00000030595.15	genotype_ck_vs_wt.cb	Nfkbib	NS	None
genotype_ck_vs_wt.cb	1446.14	0.29721	0.0939205	3.16449	0.00155357	0.0143126	Sirt2	ENSMUSG00000015149.14	genotype_ck_vs_wt.cb	Sirt2	NS	None
genotype_ck_vs_wt.cb	1086.68	0.433113	0.152218	2.84534	0.00443641	0.0301881	Rinl	ENSMUSG00000051735.7	genotype_ck_vs_wt.cb	Rinl	NS	None
genotype_ck_vs_wt.cb	11948.9	0.301363	0.100491	2.99891	0.00270945	0.0211604	Hnrnpl	ENSMUSG00000015165.16	genotype_ck_vs_wt.cb	Hnrnpl	NS	None
genotype_ck_vs_wt.cb	1.01781	-0.336554	1.78748	-0.188284	0.850654	0.953281	Gm44702	ENSMUSG00000109420.1	genotype_ck_vs_wt.cb	Gm44702	NS	None
genotype_ck_vs_wt.cb	1119.24	0.41919	0.146141	2.8684	0.00412553	0.0287365	Ech1	ENSMUSG00000053898.12	genotype_ck_vs_wt.cb	Ech1	NS	None
genotype_ck_vs_wt.cb	30.5989	0.0722613	0.298094	0.242411	0.808462	0.938852	Lgals4	ENSMUSG00000053964.17	genotype_ck_vs_wt.cb	Lgals4	NS	None
genotype_ck_vs_wt.cb	0.438399	0.751114	2.31082	0.325042	0.745149	0.913143	Capn12	ENSMUSG00000054083.8	genotype_ck_vs_wt.cb	Capn12	NS	None
genotype_ck_vs_wt.cb	7535.79	0.255143	0.156465	1.63067	0.102959	0.291075	Actn4	ENSMUSG00000054808.15	genotype_ck_vs_wt.cb	Actn4	NS	None
genotype_ck_vs_wt.cb	0.569786	-0.681752	2.36632	-0.288106	0.773265	0.924931	Gm44699	ENSMUSG00000109314.1	genotype_ck_vs_wt.cb	Gm44699	NS	None
genotype_ck_vs_wt.cb	7392.54	0.374517	0.165608	2.26146	0.0237308	0.102912	Eif3k	ENSMUSG00000053565.10	genotype_ck_vs_wt.cb	Eif3k	NS	None
genotype_ck_vs_wt.cb	9690.5	0.369366	0.175867	2.10025	0.0357066	0.13802	Map4k1	ENSMUSG00000037337.11	genotype_ck_vs_wt.cb	Map4k1	NS	None
genotype_ck_vs_wt.cb	118.262	-1.31317	0.213706	-6.14475	8.00918e-10	4.85686e-07	Ryr1	ENSMUSG00000030592.18	genotype_ck_vs_wt.cb	Ryr1	DN	C_03
genotype_ck_vs_wt.cb	6.15298	-1.16494	0.664085	-1.7542	0.0793968	0.242735	Gm38979	ENSMUSG00000109017.1	genotype_ck_vs_wt.cb	Gm38979	NS	None
genotype_ck_vs_wt.cb	53.6834	-1.13237	0.309724	-3.65607	0.000256114	0.00419377	Rasgrp4	ENSMUSG00000030589.15	genotype_ck_vs_wt.cb	Rasgrp4	DN	C_03
genotype_ck_vs_wt.cb	120.526	0.261884	0.231321	1.13212	0.257584	0.531143	Fam98c	ENSMUSG00000030590.15	genotype_ck_vs_wt.cb	Fam98c	NS	None
genotype_ck_vs_wt.cb	4.65691	0.559811	0.823518	0.67978	0.496644	0.7639	1110035H17Rik	ENSMUSG00000099098.4	genotype_ck_vs_wt.cb	1110035H17Rik	NS	None
genotype_ck_vs_wt.cb	9.57052	-0.92319	0.504818	-1.82876	0.0674359	0.216606	Spred3	ENSMUSG00000037239.8	genotype_ck_vs_wt.cb	Spred3	NS	None
genotype_ck_vs_wt.cb	18.501	-0.0637036	0.395196	-0.161195	0.87194	0.96465	Ggn	ENSMUSG00000031493.10	genotype_ck_vs_wt.cb	Ggn	NS	None
genotype_ck_vs_wt.cb	5375.3	0.275776	0.114939	2.39932	0.0164254	0.0779963	Psmd8	ENSMUSG00000030591.17	genotype_ck_vs_wt.cb	Psmd8	NS	None
genotype_ck_vs_wt.cb	4.85279	-0.707669	0.99477	-0.71139	0.476843	0.747707	Catsperg1	ENSMUSG00000049676.14	genotype_ck_vs_wt.cb	Catsperg1	NS	None
genotype_ck_vs_wt.cb	111.418	-0.576189	0.305484	-1.88615	0.0592746	0.198718	Kcnk6	ENSMUSG00000046410.10	genotype_ck_vs_wt.cb	Kcnk6	NS	None
genotype_ck_vs_wt.cb	410.633	0.557666	0.166752	3.34428	0.000824976	0.00917441	Yif1b	ENSMUSG00000030588.12	genotype_ck_vs_wt.cb	Yif1b	NS	None
genotype_ck_vs_wt.cb	61.2169	0.706472	0.271347	2.60357	0.00922572	0.0515113	2200002D01Rik	ENSMUSG00000030587.5	genotype_ck_vs_wt.cb	2200002D01Rik	NS	None
genotype_ck_vs_wt.cb	442.614	0.574195	0.158458	3.62365	0.00029048	0.00452389	Spint2	ENSMUSG00000074227.12	genotype_ck_vs_wt.cb	Spint2	NS	None
genotype_ck_vs_wt.cb	9.66823	1.94046	0.60989	3.18165	0.00146436	0.0136555	Dpf1	ENSMUSG00000030584.14	genotype_ck_vs_wt.cb	Dpf1	NS	None
genotype_ck_vs_wt.cb	387.611	0.074831	0.267274	0.279978	0.779494	0.927265	Sipa1l3	ENSMUSG00000030583.16	genotype_ck_vs_wt.cb	Sipa1l3	NS	None
genotype_ck_vs_wt.cb	1.59737	0.586399	1.34376	0.436387	0.662556	0.872432	Gm44954	ENSMUSG00000109205.1	genotype_ck_vs_wt.cb	Gm44954	NS	None
genotype_ck_vs_wt.cb	557.426	-0.457114	0.181095	-2.52417	0.0115972	0.060998	Zfp84	ENSMUSG00000046185.10	genotype_ck_vs_wt.cb	Zfp84	NS	None
genotype_ck_vs_wt.cb	0.836758	0.756624	2.26079	0.334673	0.737872	0.909786	Mir1964	ENSMUSG00000089139.1	genotype_ck_vs_wt.cb	Mir1964	NS	None
genotype_ck_vs_wt.cb	5.1684	-0.804023	1.1239	-0.715386	0.474371	0.745781	Zfp30	ENSMUSG00000047473.14	genotype_ck_vs_wt.cb	Zfp30	NS	None
genotype_ck_vs_wt.cb	1.70497	0.112233	1.35834	0.0826245	0.93415	0.990298	Gm6579	ENSMUSG00000109565.1	genotype_ck_vs_wt.cb	Gm6579	NS	None
genotype_ck_vs_wt.cb	255.252	-0.699526	0.196096	-3.56726	0.000360728	0.00527856	Zfp790	ENSMUSG00000011427.16	genotype_ck_vs_wt.cb	Zfp790	DN	None
genotype_ck_vs_wt.cb	102.75	-0.612872	0.237635	-2.57905	0.00990739	0.0542226	Zfp940	ENSMUSG00000050855.16	genotype_ck_vs_wt.cb	Zfp940	NS	None
genotype_ck_vs_wt.cb	46.104	-0.268605	0.404091	-0.664714	0.506234	0.770467	Zfp420	ENSMUSG00000058402.14	genotype_ck_vs_wt.cb	Zfp420	NS	None
genotype_ck_vs_wt.cb	141.954	-0.242053	0.20587	-1.17575	0.239694	0.507445	Zfp27	ENSMUSG00000062040.14	genotype_ck_vs_wt.cb	Zfp27	NS	None
genotype_ck_vs_wt.cb	50.6823	-0.655183	0.319097	-2.05324	0.0400489	0.149803	Zfp383	ENSMUSG00000099689.6	genotype_ck_vs_wt.cb	Zfp383	NS	None
genotype_ck_vs_wt.cb	75.2088	-1.08289	0.323342	-3.34904	0.000810921	0.00905718	Zfp74	ENSMUSG00000059975.15	genotype_ck_vs_wt.cb	Zfp74	DN	None
genotype_ck_vs_wt.cb	10.2521	0.22533	0.50574	0.445545	0.655926	0.868597	C230062I16Rik	ENSMUSG00000063623.4	genotype_ck_vs_wt.cb	C230062I16Rik	NS	None
genotype_ck_vs_wt.cb	562.318	-0.00273247	0.174109	-0.0156941	0.987478	0.994618	Zfp568	ENSMUSG00000074221.12	genotype_ck_vs_wt.cb	Zfp568	NS	None
genotype_ck_vs_wt.cb	32.587	-0.500498	0.329767	-1.51773	0.129083	0.337316	Zfp14	ENSMUSG00000053985.10	genotype_ck_vs_wt.cb	Zfp14	NS	None
genotype_ck_vs_wt.cb	12.5546	-0.435987	0.41801	-1.04301	0.296945	0.578296	Zfp82	ENSMUSG00000098022.7	genotype_ck_vs_wt.cb	Zfp82	NS	None
genotype_ck_vs_wt.cb	29.7434	-0.324548	0.295097	-1.0998	0.271418	0.546814	Zfp566	ENSMUSG00000078768.2	genotype_ck_vs_wt.cb	Zfp566	NS	None
genotype_ck_vs_wt.cb	344.159	-1.15851	0.318654	-3.63565	0.000277275	0.0043841	Zfp260	ENSMUSG00000049421.13	genotype_ck_vs_wt.cb	Zfp260	DN	None
genotype_ck_vs_wt.cb	254.471	-0.192958	0.221263	-0.872073	0.383168	0.667751	Zfp382	ENSMUSG00000074220.10	genotype_ck_vs_wt.cb	Zfp382	NS	None
genotype_ck_vs_wt.cb	0.747292	0.0400234	2.07796	0.0192609	0.984633	0.99317	Gm10988	ENSMUSG00000108926.1	genotype_ck_vs_wt.cb	Gm10988	NS	None
genotype_ck_vs_wt.cb	538.475	-0.925753	0.243175	-3.80695	0.000140691	0.00279189	Zfp146	ENSMUSG00000037029.8	genotype_ck_vs_wt.cb	Zfp146	DN	None
genotype_ck_vs_wt.cb	64.3843	-0.0231413	0.267793	-0.0864148	0.931137	0.988832	Gm5113	ENSMUSG00000066647.8	genotype_ck_vs_wt.cb	Gm5113	NS	None
genotype_ck_vs_wt.cb	27.6902	0.748268	0.296798	2.52113	0.0116978	0.0613472	Cox7a1	ENSMUSG00000074218.3	genotype_ck_vs_wt.cb	Cox7a1	NS	None
genotype_ck_vs_wt.cb	6020.59	0.543502	0.145007	3.74812	0.000178162	0.00327102	Capns1	ENSMUSG00000001794.13	genotype_ck_vs_wt.cb	Capns1	NS	None
genotype_ck_vs_wt.cb	7.83828	0.213715	0.509605	0.419373	0.674943	0.879867	Gm26810	ENSMUSG00000097817.2	genotype_ck_vs_wt.cb	Gm26810	NS	C_06
genotype_ck_vs_wt.cb	1414.01	0.534914	0.161764	3.30674	0.000943872	0.0100938	Tbcb	ENSMUSG00000006095.12	genotype_ck_vs_wt.cb	Tbcb	NS	None
genotype_ck_vs_wt.cb	490.516	0.518459	0.16226	3.19523	0.00139719	0.0133059	Polr2i	ENSMUSG00000019738.15	genotype_ck_vs_wt.cb	Polr2i	NS	None
genotype_ck_vs_wt.cb	3.67608	-1.14458	0.838889	-1.3644	0.172443	0.409139	Ovol3	ENSMUSG00000100512.1	genotype_ck_vs_wt.cb	Ovol3	NS	None
genotype_ck_vs_wt.cb	963.096	0.45886	0.232973	1.96958	0.048886	0.172946	Wdr62	ENSMUSG00000037020.16	genotype_ck_vs_wt.cb	Wdr62	NS	None
genotype_ck_vs_wt.cb	0.75467	0.0996003	2.01089	0.0495304	0.960497	0.991598	Rps12-ps5	ENSMUSG00000081565.1	genotype_ck_vs_wt.cb	Rps12-ps5	NS	None
genotype_ck_vs_wt.cb	0.793649	-3.34597	2.13608	-1.56641	0.117253	0.316883	Thap8	ENSMUSG00000013928.13	genotype_ck_vs_wt.cb	Thap8	NS	None
genotype_ck_vs_wt.cb	15.7543	0.790698	0.478906	1.65105	0.098728	0.282562	Clip3	ENSMUSG00000013921.15	genotype_ck_vs_wt.cb	Clip3	NS	None
genotype_ck_vs_wt.cb	248.481	0.355849	0.131669	2.7026	0.00687997	0.041616	Alkbh6	ENSMUSG00000042831.13	genotype_ck_vs_wt.cb	Alkbh6	NS	None
genotype_ck_vs_wt.cb	10.519	-0.311172	0.44511	-0.699091	0.484495	0.754196	Syne4	ENSMUSG00000019737.14	genotype_ck_vs_wt.cb	Syne4	NS	None
genotype_ck_vs_wt.cb	68.6044	0.19147	0.24357	0.786099	0.43181	0.71139	Sdhaf1	ENSMUSG00000074211.4	genotype_ck_vs_wt.cb	Sdhaf1	NS	None
genotype_ck_vs_wt.cb	35.8304	0.412993	0.369677	1.11717	0.263921	0.538711	Tyrobp	ENSMUSG00000030579.10	genotype_ck_vs_wt.cb	Tyrobp	NS	C_02
genotype_ck_vs_wt.cb	43.5785	-0.422878	0.26717	-1.5828	0.113466	0.310061	Hcst	ENSMUSG00000064109.8	genotype_ck_vs_wt.cb	Hcst	NS	None
genotype_ck_vs_wt.cb	259.941	0.0379531	0.215951	0.175749	0.860491	0.958281	Nfkbid	ENSMUSG00000036931.15	genotype_ck_vs_wt.cb	Nfkbid	NS	C_01
genotype_ck_vs_wt.cb	2.69606	0.175758	1.31976	0.133174	0.894056	0.971081	Aplp1	ENSMUSG00000006651.8	genotype_ck_vs_wt.cb	Aplp1	NS	None
genotype_ck_vs_wt.cb	0.242863	0.0996019	3.41015	0.0292075	0.976699	0.991598	Nphs1	ENSMUSG00000006649.17	genotype_ck_vs_wt.cb	Nphs1	NS	None
genotype_ck_vs_wt.cb	25.7629	0.437471	0.331508	1.31964	0.186956	0.431872	Rps12-ps4	ENSMUSG00000109509.1	genotype_ck_vs_wt.cb	Rps12-ps4	NS	None
genotype_ck_vs_wt.cb	358.093	0.150168	0.217749	0.689638	0.490422	0.759271	Arhgap33	ENSMUSG00000036882.7	genotype_ck_vs_wt.cb	Arhgap33	NS	None
genotype_ck_vs_wt.cb	149.544	0.159562	0.2443	0.65314	0.513666	0.776107	Proser3	ENSMUSG00000036864.16	genotype_ck_vs_wt.cb	Proser3	NS	None
genotype_ck_vs_wt.cb	0.934007	0.160248	1.92086	0.0834249	0.933514	0.99008	1700019A23Rik	ENSMUSG00000109102.1	genotype_ck_vs_wt.cb	1700019A23Rik	NS	None
genotype_ck_vs_wt.cb	81.0771	0.674239	0.247331	2.72606	0.00640955	0.0394719	Hspb6	ENSMUSG00000036854.14	genotype_ck_vs_wt.cb	Hspb6	NS	None
genotype_ck_vs_wt.cb	822.34	0.450892	0.134201	3.35983	0.000779891	0.00886428	Lin37	ENSMUSG00000036845.12	genotype_ck_vs_wt.cb	Lin37	NS	None
genotype_ck_vs_wt.cb	1161.34	0.372596	0.12073	3.0862	0.00202731	0.0172938	Psenen	ENSMUSG00000036835.7	genotype_ck_vs_wt.cb	Psenen	NS	None
genotype_ck_vs_wt.cb	2.65478	0.27802	0.880242	0.315845	0.75212	0.915829	U2af1l4	ENSMUSG00000078765.11	genotype_ck_vs_wt.cb	U2af1l4	NS	None
genotype_ck_vs_wt.cb	20.1031	-0.346705	0.393495	-0.881093	0.378267	0.663247	Gm49396	ENSMUSG00000109378.1	genotype_ck_vs_wt.cb	Gm49396	NS	None
genotype_ck_vs_wt.cb	3174.59	0.215998	0.249315	0.866363	0.386291	0.670247	Kmt2b	ENSMUSG00000006307.16	genotype_ck_vs_wt.cb	Kmt2b	NS	None
genotype_ck_vs_wt.cb	0.359712	-0.694286	3.14196	-0.220972	0.825114	0.945586	Mir3569	ENSMUSG00000098553.1	genotype_ck_vs_wt.cb	Mir3569	NS	None
genotype_ck_vs_wt.cb	74.0404	-0.670202	0.224839	-2.98081	0.00287487	0.0221278	Zbtb32	ENSMUSG00000006310.10	genotype_ck_vs_wt.cb	Zbtb32	NS	None
genotype_ck_vs_wt.cb	21.6207	0.341765	0.342806	0.996962	0.318783	0.602168	Upk1a	ENSMUSG00000006313.5	genotype_ck_vs_wt.cb	Upk1a	NS	None
genotype_ck_vs_wt.cb	6387.25	0.24447	0.170554	1.43339	0.151747	0.377135	Cox6b1	ENSMUSG00000036751.7	genotype_ck_vs_wt.cb	Cox6b1	NS	None
genotype_ck_vs_wt.cb	0.76104	0.125788	1.97258	0.0637681	0.949155	0.991598	Rbm42	ENSMUSG00000036733.16	genotype_ck_vs_wt.cb	Rbm42	NS	None
genotype_ck_vs_wt.cb	0.796739	-0.7792	2.33131	-0.334233	0.738204	0.909869	Gm21982	ENSMUSG00000094365.1	genotype_ck_vs_wt.cb	Gm21982	NS	None
genotype_ck_vs_wt.cb	169.331	0.368804	0.205742	1.79256	0.0730438	0.228704	Haus5	ENSMUSG00000078762.10	genotype_ck_vs_wt.cb	Haus5	NS	None
genotype_ck_vs_wt.cb	1.62389	-2.25617	1.78908	-1.26108	0.207279	0.462769	2200002J24Rik	ENSMUSG00000013083.8	genotype_ck_vs_wt.cb	2200002J24Rik	NS	None
genotype_ck_vs_wt.cb	17.8812	-0.322631	0.455172	-0.708813	0.478441	0.748915	Atp4a	ENSMUSG00000005553.14	genotype_ck_vs_wt.cb	Atp4a	NS	None
genotype_ck_vs_wt.cb	509.924	0.348574	0.157534	2.21269	0.0269191	0.113127	Tmem147	ENSMUSG00000006315.9	genotype_ck_vs_wt.cb	Tmem147	NS	None
genotype_ck_vs_wt.cb	13.4647	0.277787	0.44792	0.620171	0.535145	0.790077	Tmem147os	ENSMUSG00000097320.8	genotype_ck_vs_wt.cb	Tmem147os	NS	None
genotype_ck_vs_wt.cb	7.25007	-0.719719	0.680215	-1.05808	0.29002	0.56949	Gapdhs	ENSMUSG00000061099.12	genotype_ck_vs_wt.cb	Gapdhs	NS	None
genotype_ck_vs_wt.cb	2.0998	-3.79352	1.36735	-2.77437	0.00553092	0.0353931	Gm26935	ENSMUSG00000098146.1	genotype_ck_vs_wt.cb	Gm26935	NS	None
genotype_ck_vs_wt.cb	1.0583	1.04117	1.51228	0.688479	0.491151	0.75991	Sbsn	ENSMUSG00000046056.15	genotype_ck_vs_wt.cb	Sbsn	NS	None
genotype_ck_vs_wt.cb	10.8155	-1.22837	0.629883	-1.95015	0.0511584	0.178595	Ffar2	ENSMUSG00000051314.11	genotype_ck_vs_wt.cb	Ffar2	NS	C_02
genotype_ck_vs_wt.cb	12.4998	-0.816763	0.453225	-1.80211	0.0715276	0.225532	Ffar3	ENSMUSG00000019429.7	genotype_ck_vs_wt.cb	Ffar3	NS	None
genotype_ck_vs_wt.cb	1092.68	-0.462274	0.204959	-2.25544	0.0241055	0.104129	Ffar1	ENSMUSG00000044453.5	genotype_ck_vs_wt.cb	Ffar1	NS	None
genotype_ck_vs_wt.cb	13438.1	0.15954	0.143944	1.10835	0.26771	0.542578	Cd22	ENSMUSG00000030577.14	genotype_ck_vs_wt.cb	Cd22	NS	None
genotype_ck_vs_wt.cb	16.1547	-0.734334	0.537693	-1.36571	0.172029	0.408722	D7Ertd128e	ENSMUSG00000100029.1	genotype_ck_vs_wt.cb	D7Ertd128e	NS	None
genotype_ck_vs_wt.cb	14.1657	0.31211	0.462625	0.674651	0.499898	0.765912	Mag	ENSMUSG00000036634.15	genotype_ck_vs_wt.cb	Mag	NS	None
genotype_ck_vs_wt.cb	0.582592	1.30608	2.33085	0.560343	0.575245	0.816822	Hamp	ENSMUSG00000050440.8	genotype_ck_vs_wt.cb	Hamp	NS	None
genotype_ck_vs_wt.cb	1725.24	0.495261	0.158725	3.12024	0.00180705	0.0159221	Usf2	ENSMUSG00000058239.13	genotype_ck_vs_wt.cb	Usf2	NS	None
genotype_ck_vs_wt.cb	36.2275	0.0288444	0.331105	0.0871157	0.93058	0.98851	Gm4673	ENSMUSG00000097750.2	genotype_ck_vs_wt.cb	Gm4673	NS	None
genotype_ck_vs_wt.cb	13.8065	0.579711	0.496228	1.16824	0.242712	0.511471	Lsr	ENSMUSG00000001247.16	genotype_ck_vs_wt.cb	Lsr	NS	None
genotype_ck_vs_wt.cb	5.8118	-0.41457	0.704763	-0.588241	0.556371	0.804382	Fam187b	ENSMUSG00000046826.7	genotype_ck_vs_wt.cb	Fam187b	NS	None
genotype_ck_vs_wt.cb	97.3427	-0.589596	0.216561	-2.72254	0.00647831	0.0397175	Fxyd5	ENSMUSG00000009687.14	genotype_ck_vs_wt.cb	Fxyd5	NS	None
genotype_ck_vs_wt.cb	0.667132	-1.11529	2.03033	-0.549316	0.582789	0.821417	Fxyd7	ENSMUSG00000036578.7	genotype_ck_vs_wt.cb	Fxyd7	NS	None
genotype_ck_vs_wt.cb	1.74018	-0.0153385	1.3783	-0.0111285	0.991121	0.996777	Fxyd1	ENSMUSG00000036570.14	genotype_ck_vs_wt.cb	Fxyd1	NS	None
genotype_ck_vs_wt.cb	0.71145	-1.19312	1.72811	-0.690423	0.489928	0.758986	Hpn	ENSMUSG00000001249.14	genotype_ck_vs_wt.cb	Hpn	NS	None
genotype_ck_vs_wt.cb	1.35079	-0.443364	1.5378	-0.28831	0.773109	0.924918	Scn1b	ENSMUSG00000019194.15	genotype_ck_vs_wt.cb	Scn1b	NS	None
genotype_ck_vs_wt.cb	2258.41	-0.0263565	0.190123	-0.138629	0.889743	0.968571	Gramd1a	ENSMUSG00000001248.15	genotype_ck_vs_wt.cb	Gramd1a	NS	None
genotype_ck_vs_wt.cb	8.89196	0.0996759	0.608229	0.163879	0.869827	0.96425	G630030J09Rik	ENSMUSG00000097149.1	genotype_ck_vs_wt.cb	G630030J09Rik	NS	None
genotype_ck_vs_wt.cb	2.91732	-0.364561	0.991783	-0.367582	0.713185	0.898447	Gm10640	ENSMUSG00000100985.1	genotype_ck_vs_wt.cb	Gm10640	NS	None
genotype_ck_vs_wt.cb	1.83948	-1.53663	1.66317	-0.923916	0.35553	0.640903	Gm37292	ENSMUSG00000104113.1	genotype_ck_vs_wt.cb	Gm37292	NS	None
genotype_ck_vs_wt.cb	1.84362	1.8801	1.40256	1.34048	0.180088	0.420981	Wtip	ENSMUSG00000036459.15	genotype_ck_vs_wt.cb	Wtip	NS	None
genotype_ck_vs_wt.cb	5828.02	-0.0391754	0.125708	-0.311638	0.755316	0.917259	Uba2	ENSMUSG00000052997.15	genotype_ck_vs_wt.cb	Uba2	NS	None
genotype_ck_vs_wt.cb	1.38127	2.42585	1.41795	1.71081	0.0871155	0.258811	Gm12778	ENSMUSG00000081491.1	genotype_ck_vs_wt.cb	Gm12778	NS	None
genotype_ck_vs_wt.cb	1.46716	2.08845	1.54307	1.35343	0.175917	0.414284	Gm12783	ENSMUSG00000081161.1	genotype_ck_vs_wt.cb	Gm12783	NS	None
genotype_ck_vs_wt.cb	480.475	0.259737	0.147615	1.75956	0.0784832	0.240584	Pdcd2l	ENSMUSG00000002635.11	genotype_ck_vs_wt.cb	Pdcd2l	NS	None
genotype_ck_vs_wt.cb	12785	0.479206	0.143524	3.33886	0.000841215	0.00927993	Gpi1	ENSMUSG00000036427.5	genotype_ck_vs_wt.cb	Gpi1	NS	None
genotype_ck_vs_wt.cb	1.36849	0.506478	1.44681	0.350066	0.726289	0.904712	Gm12762	ENSMUSG00000086526.2	genotype_ck_vs_wt.cb	Gm12762	NS	None
genotype_ck_vs_wt.cb	4.35317	-0.721035	0.941863	-0.765542	0.443949	0.720866	Gm12758	ENSMUSG00000085105.2	genotype_ck_vs_wt.cb	Gm12758	NS	None
genotype_ck_vs_wt.cb	726.461	-0.380878	0.168151	-2.26509	0.023507	0.102121	4931406P16Rik	ENSMUSG00000066571.13	genotype_ck_vs_wt.cb	4931406P16Rik	NS	None
genotype_ck_vs_wt.cb	0.891506	-1.30484	1.47818	-0.882733	0.37738	0.662536	BC060293	ENSMUSG00000108737.1	genotype_ck_vs_wt.cb	BC060293	NS	None
genotype_ck_vs_wt.cb	0.43028	0.82093	2.93728	0.279486	0.779872	0.927554	Gm6096	ENSMUSG00000078380.1	genotype_ck_vs_wt.cb	Gm6096	NS	None
genotype_ck_vs_wt.cb	6148.87	-0.46195	0.130628	-3.53637	0.000405665	0.00573742	Lsm14a	ENSMUSG00000066568.12	genotype_ck_vs_wt.cb	Lsm14a	NS	None
genotype_ck_vs_wt.cb	3.58815	-0.559956	0.893444	-0.626739	0.53083	0.787707	Gm44567	ENSMUSG00000108447.1	genotype_ck_vs_wt.cb	Gm44567	NS	None
genotype_ck_vs_wt.cb	0.73451	-0.566017	1.64113	-0.344896	0.730173	0.905926	Gm12774	ENSMUSG00000082684.1	genotype_ck_vs_wt.cb	Gm12774	NS	None
genotype_ck_vs_wt.cb	22.9993	-0.974956	0.339981	-2.86768	0.00413494	0.0287674	Gm12764	ENSMUSG00000086184.1	genotype_ck_vs_wt.cb	Gm12764	NS	None
genotype_ck_vs_wt.cb	332.393	-0.375643	0.153626	-2.44517	0.0144783	0.0713308	2310043P16Rik	ENSMUSG00000108732.1	genotype_ck_vs_wt.cb	2310043P16Rik	NS	None
genotype_ck_vs_wt.cb	446.038	0.383416	0.143253	2.6765	0.00743954	0.044166	Pepd	ENSMUSG00000063931.14	genotype_ck_vs_wt.cb	Pepd	NS	None
genotype_ck_vs_wt.cb	1482.58	-0.669677	0.173991	-3.84892	0.000118641	0.00251143	Cebpg	ENSMUSG00000056216.9	genotype_ck_vs_wt.cb	Cebpg	DN	None
genotype_ck_vs_wt.cb	2.5858	-0.742949	0.904011	-0.821837	0.41117	0.693116	Gm44836	ENSMUSG00000108486.1	genotype_ck_vs_wt.cb	Gm44836	NS	None
genotype_ck_vs_wt.cb	3.09692	-0.517314	1.21741	-0.424929	0.670888	0.877743	Gm45094	ENSMUSG00000108753.1	genotype_ck_vs_wt.cb	Gm45094	NS	None
genotype_ck_vs_wt.cb	0.544914	1.31818	2.30173	0.57269	0.566855	0.811119	Gm45095	ENSMUSG00000108333.1	genotype_ck_vs_wt.cb	Gm45095	NS	None
genotype_ck_vs_wt.cb	2.09887	-1.24519	1.33027	-0.936047	0.349249	0.634263	Cebpa	ENSMUSG00000034957.10	genotype_ck_vs_wt.cb	Cebpa	NS	None
genotype_ck_vs_wt.cb	315.182	-0.235346	0.13121	-1.79366	0.072868	0.228188	Gpatch1	ENSMUSG00000063808.14	genotype_ck_vs_wt.cb	Gpatch1	NS	None
genotype_ck_vs_wt.cb	0.428608	-2.58837	3.47006	-0.745915	0.455719	0.730411	Gm44636	ENSMUSG00000108704.1	genotype_ck_vs_wt.cb	Gm44636	NS	None
genotype_ck_vs_wt.cb	7.13119	0.112943	0.771967	0.146305	0.88368	0.966706	Rhpn2	ENSMUSG00000030494.13	genotype_ck_vs_wt.cb	Rhpn2	NS	None
genotype_ck_vs_wt.cb	845.245	0.225324	0.101884	2.21159	0.0269951	0.113265	Faap24	ENSMUSG00000030493.13	genotype_ck_vs_wt.cb	Faap24	NS	None
genotype_ck_vs_wt.cb	943.559	0.0261918	0.10456	0.250495	0.802205	0.936123	Cep89	ENSMUSG00000023072.14	genotype_ck_vs_wt.cb	Cep89	NS	C_04
genotype_ck_vs_wt.cb	1.36776	1.42586	1.5817	0.901474	0.367337	0.65201	Tdrd12	ENSMUSG00000030491.16	genotype_ck_vs_wt.cb	Tdrd12	NS	None
genotype_ck_vs_wt.cb	772.912	0.0375639	0.111447	0.337056	0.736075	0.908696	Nudt19	ENSMUSG00000034875.5	genotype_ck_vs_wt.cb	Nudt19	NS	None
genotype_ck_vs_wt.cb	0.763316	1.06887	2.0351	0.525215	0.599433	0.831751	B230322F03Rik	ENSMUSG00000097509.1	genotype_ck_vs_wt.cb	B230322F03Rik	NS	None
genotype_ck_vs_wt.cb	4.39327	0.0322617	0.732164	0.0440634	0.964854	0.991598	Rgs9bp	ENSMUSG00000056043.5	genotype_ck_vs_wt.cb	Rgs9bp	NS	None
genotype_ck_vs_wt.cb	855.353	0.257974	0.0946614	2.72523	0.00642573	0.0395297	Ankrd27	ENSMUSG00000034867.16	genotype_ck_vs_wt.cb	Ankrd27	NS	None
genotype_ck_vs_wt.cb	911.847	0.215464	0.166231	1.29617	0.194918	0.444965	Pdcd5	ENSMUSG00000030417.15	genotype_ck_vs_wt.cb	Pdcd5	NS	None
genotype_ck_vs_wt.cb	335.628	-0.0141229	0.131546	-0.107361	0.914503	0.981997	Dpy19l3	ENSMUSG00000043671.14	genotype_ck_vs_wt.cb	Dpy19l3	NS	None
genotype_ck_vs_wt.cb	930.723	-0.283863	0.136594	-2.07815	0.0376953	0.14356	Zfp507	ENSMUSG00000044452.10	genotype_ck_vs_wt.cb	Zfp507	NS	None
genotype_ck_vs_wt.cb	2.57902	-0.946353	1.17951	-0.802326	0.422364	0.702339	Rpl17-ps9	ENSMUSG00000066543.8	genotype_ck_vs_wt.cb	Rpl17-ps9	NS	None
genotype_ck_vs_wt.cb	818.396	-0.56048	0.153355	-3.65478	0.000257403	0.00420534	Uri1	ENSMUSG00000030421.9	genotype_ck_vs_wt.cb	Uri1	NS	None
genotype_ck_vs_wt.cb	1027.84	0.467166	0.137961	3.38621	0.000708645	0.00828917	Ccne1	ENSMUSG00000002068.16	genotype_ck_vs_wt.cb	Ccne1	NS	None
genotype_ck_vs_wt.cb	1.10405	0.870996	2.03287	0.428457	0.668318	0.876239	D530033B14Rik	ENSMUSG00000108332.1	genotype_ck_vs_wt.cb	D530033B14Rik	NS	None
genotype_ck_vs_wt.cb	131.151	0.571051	0.190598	2.9961	0.00273454	0.021316	1600014C10Rik	ENSMUSG00000054676.15	genotype_ck_vs_wt.cb	1600014C10Rik	NS	C_02
genotype_ck_vs_wt.cb	23.1614	1.48758	0.384266	3.87123	0.000108289	0.0023626	Plekhf1	ENSMUSG00000074170.5	genotype_ck_vs_wt.cb	Plekhf1	UP	None
genotype_ck_vs_wt.cb	827.895	0.0517838	0.179477	0.288527	0.772944	0.924896	Pop4	ENSMUSG00000030423.7	genotype_ck_vs_wt.cb	Pop4	NS	None
genotype_ck_vs_wt.cb	6.26793	-1.1066	0.652733	-1.69533	0.0900135	0.264373	Zfp939	ENSMUSG00000030424.15	genotype_ck_vs_wt.cb	Zfp939	NS	None
genotype_ck_vs_wt.cb	0.158523	-0.507377	4.32431	-0.117331	0.906598	0.978096	Gm28455	ENSMUSG00000100490.1	genotype_ck_vs_wt.cb	Gm28455	NS	None
genotype_ck_vs_wt.cb	27.4494	-1.25999	0.362515	-3.47569	0.000509538	0.00663821	Zfp619	ENSMUSG00000068959.6	genotype_ck_vs_wt.cb	Zfp619	DN	None
genotype_ck_vs_wt.cb	1.17889	0.630606	1.43033	0.440883	0.659298	0.870664	Gm44573	ENSMUSG00000104150.2	genotype_ck_vs_wt.cb	Gm44573	NS	None
genotype_ck_vs_wt.cb	215.459	-1.35655	0.342108	-3.96527	7.33114e-05	0.00182907	Gm37494	ENSMUSG00000108621.1	genotype_ck_vs_wt.cb	Gm37494	DN	None
genotype_ck_vs_wt.cb	21.038	0.330276	0.40926	0.807008	0.419662	0.699782	Gm2058	ENSMUSG00000074903.5	genotype_ck_vs_wt.cb	Gm2058	NS	None
genotype_ck_vs_wt.cb	5.79538	-0.115383	0.602931	-0.19137	0.848236	0.952751	Gm6851	ENSMUSG00000056836.8	genotype_ck_vs_wt.cb	Gm6851	NS	None
genotype_ck_vs_wt.cb	199.887	-1.43385	0.334552	-4.28587	1.82027e-05	0.000731585	AI987944	ENSMUSG00000056383.10	genotype_ck_vs_wt.cb	AI987944	DN	None
genotype_ck_vs_wt.cb	0.547773	-1.24148	2.87494	-0.431827	0.665867	0.874544	Vmn2r57	ENSMUSG00000066537.5	genotype_ck_vs_wt.cb	Vmn2r57	NS	None
genotype_ck_vs_wt.cb	5.4723	-0.702029	0.728775	-0.9633	0.335397	0.619643	Gm44521	ENSMUSG00000108312.1	genotype_ck_vs_wt.cb	Gm44521	NS	None
genotype_ck_vs_wt.cb	70.1372	-0.777612	0.300176	-2.59052	0.00958303	0.053039	AW146154	ENSMUSG00000074166.7	genotype_ck_vs_wt.cb	AW146154	NS	None
genotype_ck_vs_wt.cb	0.501596	2.11469	2.10342	1.00536	0.314725	0.597679	Gm15470	ENSMUSG00000083500.1	genotype_ck_vs_wt.cb	Gm15470	NS	None
genotype_ck_vs_wt.cb	161.013	-1.36373	0.289765	-4.70634	2.52207e-06	0.000214869	2610021A01Rik	ENSMUSG00000091474.2	genotype_ck_vs_wt.cb	2610021A01Rik	DN	None
genotype_ck_vs_wt.cb	84.0391	-0.601884	0.30404	-1.97962	0.0477464	0.170141	Zfp788	ENSMUSG00000074165.10	genotype_ck_vs_wt.cb	Zfp788	NS	None
genotype_ck_vs_wt.cb	0.726294	1.93175	2.05343	0.940744	0.346836	0.631999	Gm9252	ENSMUSG00000091401.1	genotype_ck_vs_wt.cb	Gm9252	NS	None
genotype_ck_vs_wt.cb	18.3905	-0.406942	0.423163	-0.961669	0.336216	0.620378	Hmgb1-ps7	ENSMUSG00000092281.1	genotype_ck_vs_wt.cb	Hmgb1-ps7	NS	None
genotype_ck_vs_wt.cb	13.2655	0.0378627	0.492105	0.0769403	0.938671	0.991598	Ccnb1-ps	ENSMUSG00000048574.9	genotype_ck_vs_wt.cb	Ccnb1-ps	NS	None
genotype_ck_vs_wt.cb	181.248	-1.22852	0.306319	-4.0106	6.05636e-05	0.00160295	Zfp141	ENSMUSG00000092416.2	genotype_ck_vs_wt.cb	Zfp141	DN	None
genotype_ck_vs_wt.cb	2.32896	-0.073033	0.911051	-0.0801635	0.936107	0.991557	Gm19246	ENSMUSG00000092505.1	genotype_ck_vs_wt.cb	Gm19246	NS	None
genotype_ck_vs_wt.cb	3.1068	0.196938	1.24858	0.15773	0.87467	0.965552	Zfp976	ENSMUSG00000074158.9	genotype_ck_vs_wt.cb	Zfp976	NS	None
genotype_ck_vs_wt.cb	14.8139	-1.1625	0.559678	-2.07709	0.0377932	0.143794	Zfp975	ENSMUSG00000069727.5	genotype_ck_vs_wt.cb	Zfp975	NS	None
genotype_ck_vs_wt.cb	38.2298	-0.214028	0.225762	-0.948021	0.343119	0.628354	Gm9294	ENSMUSG00000044609.6	genotype_ck_vs_wt.cb	Gm9294	NS	None
genotype_ck_vs_wt.cb	288.638	-1.1794	0.348299	-3.38616	0.000708789	0.00828917	Zfp715	ENSMUSG00000012640.16	genotype_ck_vs_wt.cb	Zfp715	DN	None
genotype_ck_vs_wt.cb	0.509068	-2.06827	2.53076	-0.817253	0.413784	0.695049	Gm10298	ENSMUSG00000070606.4	genotype_ck_vs_wt.cb	Gm10298	NS	None
genotype_ck_vs_wt.cb	4970.66	0.193153	0.141847	1.36171	0.173291	0.410396	Siglecg	ENSMUSG00000030468.12	genotype_ck_vs_wt.cb	Siglecg	NS	None
genotype_ck_vs_wt.cb	2.57721	0.75093	0.990638	0.758027	0.448435	0.724995	Nkg7	ENSMUSG00000004612.9	genotype_ck_vs_wt.cb	Nkg7	NS	None
genotype_ck_vs_wt.cb	280.537	0.625124	0.210505	2.96963	0.00298158	0.0226341	Etfb	ENSMUSG00000004610.4	genotype_ck_vs_wt.cb	Etfb	NS	None
genotype_ck_vs_wt.cb	0.977936	-0.811218	1.86679	-0.434551	0.663888	0.873408	Gm44816	ENSMUSG00000108618.1	genotype_ck_vs_wt.cb	Gm44816	NS	None
genotype_ck_vs_wt.cb	0.487981	0.0951387	2.22864	0.0426892	0.965949	0.991598	Mir7051	ENSMUSG00000099210.1	genotype_ck_vs_wt.cb	Mir7051	NS	None
genotype_ck_vs_wt.cb	27.336	0.361046	0.32444	1.11283	0.265782	0.540744	Vsig10l	ENSMUSG00000070604.5	genotype_ck_vs_wt.cb	Vsig10l	NS	None
genotype_ck_vs_wt.cb	62.5505	2.05228	0.353009	5.81366	6.11203e-09	2.47979e-06	Iglon5	ENSMUSG00000013367.5	genotype_ck_vs_wt.cb	Iglon5	UP	C_04
genotype_ck_vs_wt.cb	1.0364	-1.43014	1.52815	-0.935867	0.349342	0.634266	Cd33	ENSMUSG00000004609.11	genotype_ck_vs_wt.cb	Cd33	NS	None
genotype_ck_vs_wt.cb	2.71162	-1.72378	1.38975	-1.24035	0.214845	0.47361	Zfp658	ENSMUSG00000056592.14	genotype_ck_vs_wt.cb	Zfp658	NS	None
genotype_ck_vs_wt.cb	63.8335	-0.553451	0.366099	-1.51175	0.130597	0.339716	Zfp719	ENSMUSG00000030469.10	genotype_ck_vs_wt.cb	Zfp719	NS	None
genotype_ck_vs_wt.cb	15.3217	0.709032	0.384235	1.84531	0.0649927	0.211393	Siglece	ENSMUSG00000030474.9	genotype_ck_vs_wt.cb	Siglece	NS	C_02
genotype_ck_vs_wt.cb	124.005	0.285491	0.274663	1.03942	0.298608	0.579738	Ctu1	ENSMUSG00000038888.8	genotype_ck_vs_wt.cb	Ctu1	NS	None
genotype_ck_vs_wt.cb	1.1554	-0.557475	1.84688	-0.301847	0.762768	0.921011	Klk8	ENSMUSG00000064023.4	genotype_ck_vs_wt.cb	Klk8	NS	None
genotype_ck_vs_wt.cb	0.0538466	0.0995819	4.32794	0.0230091	0.981643	0.991598	Klk1b24	ENSMUSG00000063713.7	genotype_ck_vs_wt.cb	Klk1b24	NS	None
genotype_ck_vs_wt.cb	1.82438	0.745205	1.19731	0.622397	0.533681	0.789715	Gm10109	ENSMUSG00000062073.6	genotype_ck_vs_wt.cb	Gm10109	NS	None
genotype_ck_vs_wt.cb	14.2953	1.19616	0.480107	2.49145	0.0127223	0.0652347	1700028J19Rik	ENSMUSG00000038782.7	genotype_ck_vs_wt.cb	1700028J19Rik	NS	None
genotype_ck_vs_wt.cb	0.804418	0.757272	2.29029	0.330644	0.740913	0.911225	Gm36864	ENSMUSG00000108622.2	genotype_ck_vs_wt.cb	Gm36864	NS	None
genotype_ck_vs_wt.cb	360.294	0.388582	0.148685	2.61347	0.00896288	0.0504358	2410002F23Rik	ENSMUSG00000045411.16	genotype_ck_vs_wt.cb	2410002F23Rik	NS	None
genotype_ck_vs_wt.cb	0.627783	1.39349	2.05619	0.677704	0.497959	0.764591	Gm28496	ENSMUSG00000101166.6	genotype_ck_vs_wt.cb	Gm28496	NS	None
genotype_ck_vs_wt.cb	1.12669	0.48208	1.80189	0.267541	0.789053	0.930984	Snord88c	ENSMUSG00000096296.1	genotype_ck_vs_wt.cb	Snord88c	NS	None
genotype_ck_vs_wt.cb	11.0182	0.935874	0.523621	1.78731	0.0738871	0.230723	Clec11a	ENSMUSG00000004473.10	genotype_ck_vs_wt.cb	Clec11a	NS	C_02
genotype_ck_vs_wt.cb	19.8466	0.479899	0.388793	1.23433	0.21708	0.476549	Shank1	ENSMUSG00000038738.15	genotype_ck_vs_wt.cb	Shank1	NS	C_01
genotype_ck_vs_wt.cb	0.791165	2.84589	1.93519	1.4706	0.1414	0.359347	1700008O03Rik	ENSMUSG00000008028.15	genotype_ck_vs_wt.cb	1700008O03Rik	NS	None
genotype_ck_vs_wt.cb	407.122	0.301267	0.175531	1.71631	0.0861046	0.256436	Josd2	ENSMUSG00000038695.13	genotype_ck_vs_wt.cb	Josd2	NS	None
genotype_ck_vs_wt.cb	1.81861	0.973865	1.18537	0.821571	0.411321	0.693257	Mir7052	ENSMUSG00000098661.1	genotype_ck_vs_wt.cb	Mir7052	NS	None
genotype_ck_vs_wt.cb	0.938257	0.119853	1.58859	0.0754464	0.93986	0.991598	5430431A17Rik	ENSMUSG00000108322.2	genotype_ck_vs_wt.cb	5430431A17Rik	NS	None
genotype_ck_vs_wt.cb	1594.24	0.626084	0.190668	3.28363	0.0010248	0.0106876	Emc10	ENSMUSG00000008140.18	genotype_ck_vs_wt.cb	Emc10	NS	None
genotype_ck_vs_wt.cb	9.20183	0.409433	0.566251	0.72306	0.469643	0.741091	Fam71e1	ENSMUSG00000051113.9	genotype_ck_vs_wt.cb	Fam71e1	NS	None
genotype_ck_vs_wt.cb	3.00021	-0.407361	0.889678	-0.457875	0.647042	0.863309	Gm44646	ENSMUSG00000108607.2	genotype_ck_vs_wt.cb	Gm44646	NS	None
genotype_ck_vs_wt.cb	276.307	0.293091	0.192978	1.51878	0.128818	0.336965	Mybpc2	ENSMUSG00000038670.11	genotype_ck_vs_wt.cb	Mybpc2	NS	C_04
genotype_ck_vs_wt.cb	23141.4	0.212177	0.230107	0.922079	0.356488	0.641311	Spib	ENSMUSG00000008193.13	genotype_ck_vs_wt.cb	Spib	NS	None
genotype_ck_vs_wt.cb	7373.8	0.676203	0.189266	3.57276	0.000353238	0.00520591	Pold1	ENSMUSG00000038644.14	genotype_ck_vs_wt.cb	Pold1	UP	None
genotype_ck_vs_wt.cb	1.54577	0.612931	1.5922	0.384958	0.700269	0.89246	Mir7053	ENSMUSG00000099330.1	genotype_ck_vs_wt.cb	Mir7053	NS	None
genotype_ck_vs_wt.cb	3.45949	-0.134385	0.825004	-0.16289	0.870605	0.964333	Gm44833	ENSMUSG00000109236.1	genotype_ck_vs_wt.cb	Gm44833	NS	None
genotype_ck_vs_wt.cb	1826.02	0.355512	0.188792	1.88308	0.059689	0.199589	Nr1h2	ENSMUSG00000060601.13	genotype_ck_vs_wt.cb	Nr1h2	NS	None
genotype_ck_vs_wt.cb	2400.54	0.114974	0.157753	0.728823	0.46611	0.73799	Napsa	ENSMUSG00000002204.9	genotype_ck_vs_wt.cb	Napsa	NS	C_03
genotype_ck_vs_wt.cb	1.27805	2.42973	2.05516	1.18226	0.237104	0.5045	Gm15396	ENSMUSG00000109491.1	genotype_ck_vs_wt.cb	Gm15396	NS	None
genotype_ck_vs_wt.cb	31.2074	0.992525	0.371375	2.67257	0.00752737	0.0444825	Kcnc3	ENSMUSG00000062785.14	genotype_ck_vs_wt.cb	Kcnc3	NS	C_02
genotype_ck_vs_wt.cb	2.99929	0.131698	0.992588	0.132682	0.894445	0.971197	Myh14	ENSMUSG00000030739.18	genotype_ck_vs_wt.cb	Myh14	NS	None
genotype_ck_vs_wt.cb	125.02	-0.447693	0.238518	-1.87697	0.0605219	0.201264	Zfp473	ENSMUSG00000048012.19	genotype_ck_vs_wt.cb	Zfp473	NS	None
genotype_ck_vs_wt.cb	2058.38	0.405439	0.113983	3.557	0.000375112	0.00543503	Vrk3	ENSMUSG00000002205.16	genotype_ck_vs_wt.cb	Vrk3	NS	None
genotype_ck_vs_wt.cb	0.555099	1.44625	2.11597	0.683492	0.494296	0.761961	Gm29791	ENSMUSG00000109227.1	genotype_ck_vs_wt.cb	Gm29791	NS	None
genotype_ck_vs_wt.cb	298.023	0.704922	0.240414	2.93212	0.00336655	0.0245966	Atf5	ENSMUSG00000038539.15	genotype_ck_vs_wt.cb	Atf5	NS	None
genotype_ck_vs_wt.cb	5125.47	0.581916	0.167579	3.47248	0.00051567	0.00667472	Nup62	ENSMUSG00000109511.1	genotype_ck_vs_wt.cb	Nup62	NS	None
genotype_ck_vs_wt.cb	1.1784	2.72636	1.61989	1.68305	0.0923649	0.26898	Il4i1	ENSMUSG00000074141.13	genotype_ck_vs_wt.cb	Il4i1	NS	None
genotype_ck_vs_wt.cb	838.529	0.445367	0.211333	2.10741	0.0350817	0.136371	Tbc1d17	ENSMUSG00000038520.15	genotype_ck_vs_wt.cb	Tbc1d17	NS	None
genotype_ck_vs_wt.cb	332.4	0.416283	0.18181	2.28965	0.0220415	0.0973756	Akt1s1	ENSMUSG00000011096.17	genotype_ck_vs_wt.cb	Akt1s1	NS	None
genotype_ck_vs_wt.cb	1349.79	0.632076	0.182333	3.46659	0.000527096	0.00677616	Pnkp	ENSMUSG00000002963.17	genotype_ck_vs_wt.cb	Pnkp	UP	None
genotype_ck_vs_wt.cb	167.323	0.155467	0.194655	0.798678	0.424477	0.704603	Ptov1	ENSMUSG00000038502.17	genotype_ck_vs_wt.cb	Ptov1	NS	None
genotype_ck_vs_wt.cb	1276.84	0.38577	0.198103	1.94732	0.0514961	0.17944	Med25	ENSMUSG00000002968.9	genotype_ck_vs_wt.cb	Med25	NS	None
genotype_ck_vs_wt.cb	3.43364	0.997844	1.00252	0.995337	0.319572	0.603051	D7Bwg0826e	ENSMUSG00000109198.1	genotype_ck_vs_wt.cb	D7Bwg0826e	NS	None
genotype_ck_vs_wt.cb	154.819	0.489797	0.233162	2.10068	0.0356695	0.137977	Fuz	ENSMUSG00000011658.16	genotype_ck_vs_wt.cb	Fuz	NS	None
genotype_ck_vs_wt.cb	1759.78	0.562312	0.240846	2.33473	0.0195573	0.0890727	Ap2a1	ENSMUSG00000060279.14	genotype_ck_vs_wt.cb	Ap2a1	NS	None
genotype_ck_vs_wt.cb	1.13479	-0.688822	1.59343	-0.432288	0.665532	0.874349	Tsks	ENSMUSG00000059891.14	genotype_ck_vs_wt.cb	Tsks	NS	None
genotype_ck_vs_wt.cb	3.6547	0.716511	0.816466	0.877576	0.380174	0.665006	Cpt1c	ENSMUSG00000007783.10	genotype_ck_vs_wt.cb	Cpt1c	NS	None
genotype_ck_vs_wt.cb	0.407568	-2.48794	3.47345	-0.716274	0.473822	0.745541	6530437J22Rik	ENSMUSG00000109111.1	genotype_ck_vs_wt.cb	6530437J22Rik	NS	None
genotype_ck_vs_wt.cb	3203.91	0.571836	0.130882	4.36909	1.24763e-05	0.000578542	Prmt1	ENSMUSG00000109324.2	genotype_ck_vs_wt.cb	Prmt1	NS	None
genotype_ck_vs_wt.cb	61.5617	-0.0664062	0.253522	-0.261935	0.793371	0.932023	Gm15545	ENSMUSG00000087138.1	genotype_ck_vs_wt.cb	Gm15545	NS	None
genotype_ck_vs_wt.cb	353.476	0.478444	0.155506	3.07669	0.00209315	0.0176654	Bcl2l12	ENSMUSG00000003190.12	genotype_ck_vs_wt.cb	Bcl2l12	NS	None
genotype_ck_vs_wt.cb	2693.18	0.613057	0.15008	4.08486	4.41042e-05	0.0013084	Irf3	ENSMUSG00000003184.15	genotype_ck_vs_wt.cb	Irf3	UP	None
genotype_ck_vs_wt.cb	2733.73	0.52817	0.254419	2.07599	0.0378952	0.144076	Scaf1	ENSMUSG00000038406.17	genotype_ck_vs_wt.cb	Scaf1	NS	None
genotype_ck_vs_wt.cb	0.458925	2.22501	2.99233	0.743572	0.457135	0.731317	Mir7054	ENSMUSG00000098839.1	genotype_ck_vs_wt.cb	Mir7054	NS	None
genotype_ck_vs_wt.cb	147.135	0.173276	0.216126	0.801737	0.422705	0.702793	Rras	ENSMUSG00000038387.9	genotype_ck_vs_wt.cb	Rras	NS	None
genotype_ck_vs_wt.cb	1272.16	0.278287	0.297331	0.93595	0.349299	0.634263	Prr12	ENSMUSG00000046574.8	genotype_ck_vs_wt.cb	Prr12	NS	None
genotype_ck_vs_wt.cb	28.3917	-0.260113	0.331346	-0.785018	0.432443	0.711978	Prrg2	ENSMUSG00000007837.11	genotype_ck_vs_wt.cb	Prrg2	NS	None
genotype_ck_vs_wt.cb	1681.27	0.436895	0.132933	3.28657	0.00101416	0.0106117	Nosip	ENSMUSG00000003421.13	genotype_ck_vs_wt.cb	Nosip	NS	None
genotype_ck_vs_wt.cb	6.79698	0.0434251	0.574769	0.0755523	0.939775	0.991598	Rcn3	ENSMUSG00000019539.11	genotype_ck_vs_wt.cb	Rcn3	NS	None
genotype_ck_vs_wt.cb	22.1248	-0.0958197	0.500802	-0.191332	0.848265	0.952751	Fcgrt	ENSMUSG00000003420.8	genotype_ck_vs_wt.cb	Fcgrt	NS	C_03
genotype_ck_vs_wt.cb	19.3987	-0.584499	0.368331	-1.58689	0.112539	0.308548	Gm45552	ENSMUSG00000110279.1	genotype_ck_vs_wt.cb	Gm45552	NS	C_03
genotype_ck_vs_wt.cb	20240.8	0.16223	0.177309	0.914959	0.360213	0.64503	Rps11	ENSMUSG00000003429.11	genotype_ck_vs_wt.cb	Rps11	NS	None
genotype_ck_vs_wt.cb	2127.29	0.259731	0.169367	1.53354	0.125143	0.330705	Rpl13a	ENSMUSG00000074129.14	genotype_ck_vs_wt.cb	Rpl13a	NS	None
genotype_ck_vs_wt.cb	5.492	0.29586	0.82769	0.357452	0.720753	0.903099	Snord35a	ENSMUSG00000065818.1	genotype_ck_vs_wt.cb	Snord35a	NS	None
genotype_ck_vs_wt.cb	7.0055	0.740992	0.677772	1.09328	0.274273	0.549665	Snord34	ENSMUSG00000065878.1	genotype_ck_vs_wt.cb	Snord34	NS	None
genotype_ck_vs_wt.cb	7.19121	-0.0807885	0.716442	-0.112763	0.910218	0.980015	Snord32a	ENSMUSG00000065219.1	genotype_ck_vs_wt.cb	Snord32a	NS	None
genotype_ck_vs_wt.cb	190.527	0.100388	0.193958	0.517575	0.604755	0.834989	Flt3l	ENSMUSG00000110206.1	genotype_ck_vs_wt.cb	Flt3l	NS	None
genotype_ck_vs_wt.cb	1622.93	0.510847	0.207907	2.45709	0.0140068	0.0697733	Aldh16a1	ENSMUSG00000007833.15	genotype_ck_vs_wt.cb	Aldh16a1	NS	None
genotype_ck_vs_wt.cb	1351.78	0.575305	0.155871	3.6909	0.000223465	0.00381509	Pih1d1	ENSMUSG00000003423.15	genotype_ck_vs_wt.cb	Pih1d1	NS	None
genotype_ck_vs_wt.cb	5.17961	0.799341	0.69805	1.14511	0.252165	0.523369	Slc17a7	ENSMUSG00000070570.5	genotype_ck_vs_wt.cb	Slc17a7	NS	None
genotype_ck_vs_wt.cb	10.9136	1.25563	0.509937	2.46232	0.0138042	0.0691381	Ccdc155	ENSMUSG00000038292.14	genotype_ck_vs_wt.cb	Ccdc155	NS	None
genotype_ck_vs_wt.cb	118.468	-0.126473	0.228617	-0.55321	0.58012	0.819532	Dkkl1	ENSMUSG00000030792.8	genotype_ck_vs_wt.cb	Dkkl1	NS	None
genotype_ck_vs_wt.cb	43.4654	-0.239021	0.311623	-0.767022	0.443069	0.720561	Tead2	ENSMUSG00000030796.17	genotype_ck_vs_wt.cb	Tead2	NS	None
genotype_ck_vs_wt.cb	13095.2	0.286257	0.143054	2.00104	0.0453881	0.164309	Cd37	ENSMUSG00000030798.15	genotype_ck_vs_wt.cb	Cd37	NS	None
genotype_ck_vs_wt.cb	3.30408	-3.86274	1.25348	-3.0816	0.00205888	0.017462	Slc6a16	ENSMUSG00000094152.5	genotype_ck_vs_wt.cb	Slc6a16	NS	None
genotype_ck_vs_wt.cb	4.00439	-0.367946	0.877272	-0.419421	0.674909	0.879867	Slc6a21	ENSMUSG00000070568.12	genotype_ck_vs_wt.cb	Slc6a21	NS	None
genotype_ck_vs_wt.cb	27.3709	0.4925	0.298224	1.65144	0.0986481	0.282464	Trpm4	ENSMUSG00000038260.10	genotype_ck_vs_wt.cb	Trpm4	NS	C_02
genotype_ck_vs_wt.cb	249.504	0.276254	0.197609	1.39798	0.162118	0.393427	Rpl14-ps1	ENSMUSG00000046721.11	genotype_ck_vs_wt.cb	Rpl14-ps1	NS	None
genotype_ck_vs_wt.cb	4.14739	0.18274	0.768931	0.237654	0.812149	0.939405	Ppfia3	ENSMUSG00000003863.18	genotype_ck_vs_wt.cb	Ppfia3	NS	None
genotype_ck_vs_wt.cb	0.322088	-2.1046	3.7106	-0.567185	0.570588	0.81375	Mtag2	ENSMUSG00000091510.4	genotype_ck_vs_wt.cb	Mtag2	NS	None
genotype_ck_vs_wt.cb	0.67954	2.54376	1.75536	1.44914	0.1473	0.369617	Lin7b	ENSMUSG00000003872.9	genotype_ck_vs_wt.cb	Lin7b	NS	None
genotype_ck_vs_wt.cb	6605.59	0.360911	0.12257	2.94452	0.00323456	0.023929	Snrnp70	ENSMUSG00000063511.11	genotype_ck_vs_wt.cb	Snrnp70	NS	None
genotype_ck_vs_wt.cb	5.76964	-0.62701	0.917059	-0.683718	0.494153	0.761893	Gm22478	ENSMUSG00000084519.1	genotype_ck_vs_wt.cb	Gm22478	NS	None
genotype_ck_vs_wt.cb	0.199624	0.0995681	4.32794	0.0230059	0.981646	0.991598	Kcna7	ENSMUSG00000038201.10	genotype_ck_vs_wt.cb	Kcna7	NS	None
genotype_ck_vs_wt.cb	3.09268	0.486981	1.0233	0.475892	0.634151	0.854667	Ntf5	ENSMUSG00000074121.3	genotype_ck_vs_wt.cb	Ntf5	NS	None
genotype_ck_vs_wt.cb	3364.53	0.403716	0.142153	2.84001	0.00451127	0.030515	Ruvbl2	ENSMUSG00000003868.14	genotype_ck_vs_wt.cb	Ruvbl2	NS	None
genotype_ck_vs_wt.cb	470.989	0.277885	0.254595	1.09148	0.275063	0.550709	Gys1	ENSMUSG00000003865.16	genotype_ck_vs_wt.cb	Gys1	NS	None
genotype_ck_vs_wt.cb	4006.09	0.475768	0.137247	3.46652	0.00052725	0.00677616	Ftl1	ENSMUSG00000050708.16	genotype_ck_vs_wt.cb	Ftl1	NS	None
genotype_ck_vs_wt.cb	11.8783	0.907465	0.495433	1.83166	0.0670018	0.215615	Gm10252	ENSMUSG00000110350.1	genotype_ck_vs_wt.cb	Gm10252	NS	None
genotype_ck_vs_wt.cb	1100.95	0.724949	0.139761	5.18706	2.13643e-07	3.79732e-05	Bax	ENSMUSG00000003873.11	genotype_ck_vs_wt.cb	Bax	UP	None
genotype_ck_vs_wt.cb	110.437	-0.185778	0.237763	-0.781356	0.434593	0.713659	Dhdh	ENSMUSG00000011382.8	genotype_ck_vs_wt.cb	Dhdh	NS	None
genotype_ck_vs_wt.cb	1.54572	1.58172	1.4043	1.12634	0.260022	0.53411	Tulp2	ENSMUSG00000023467.18	genotype_ck_vs_wt.cb	Tulp2	NS	None
genotype_ck_vs_wt.cb	1077.35	0.687705	0.181782	3.78313	0.000154865	0.00297239	Nucb1	ENSMUSG00000030824.17	genotype_ck_vs_wt.cb	Nucb1	UP	None
genotype_ck_vs_wt.cb	224.903	0.454266	0.181373	2.50459	0.0122594	0.0633969	Ppp1r15a	ENSMUSG00000040435.12	genotype_ck_vs_wt.cb	Ppp1r15a	NS	None
genotype_ck_vs_wt.cb	4.48037	-2.31773	0.911923	-2.54159	0.011035	0.0589431	Plekha4	ENSMUSG00000040428.19	genotype_ck_vs_wt.cb	Plekha4	NS	None
genotype_ck_vs_wt.cb	1.58483	-0.339507	1.17392	-0.289207	0.772423	0.924576	Hsd17b14	ENSMUSG00000030825.19	genotype_ck_vs_wt.cb	Hsd17b14	NS	None
genotype_ck_vs_wt.cb	7.6674	0.672601	0.607512	1.10714	0.268234	0.543263	0610005C13Rik	ENSMUSG00000109644.1	genotype_ck_vs_wt.cb	0610005C13Rik	NS	None
genotype_ck_vs_wt.cb	579.49	0.506526	0.157272	3.22069	0.00127881	0.0125138	Bcat2	ENSMUSG00000030826.19	genotype_ck_vs_wt.cb	Bcat2	NS	None
genotype_ck_vs_wt.cb	1.52662	-0.451441	1.24022	-0.364001	0.715857	0.90023	Fut1	ENSMUSG00000008461.6	genotype_ck_vs_wt.cb	Fut1	NS	None
genotype_ck_vs_wt.cb	1.01725	0.46713	1.50545	0.310293	0.756338	0.917953	Izumo1	ENSMUSG00000064158.6	genotype_ck_vs_wt.cb	Izumo1	NS	None
genotype_ck_vs_wt.cb	2.18271	-0.248292	1.18842	-0.208926	0.834506	0.950282	Rasip1	ENSMUSG00000044562.12	genotype_ck_vs_wt.cb	Rasip1	NS	None
genotype_ck_vs_wt.cb	2.50749	-0.863974	0.997202	-0.866398	0.386272	0.670247	A030001D20Rik	ENSMUSG00000110357.1	genotype_ck_vs_wt.cb	A030001D20Rik	NS	None
genotype_ck_vs_wt.cb	0.714841	-0.621747	2.27574	-0.273206	0.784695	0.929551	Mamstr	ENSMUSG00000042918.17	genotype_ck_vs_wt.cb	Mamstr	NS	None
genotype_ck_vs_wt.cb	1.27336	-0.549809	1.8765	-0.292997	0.769525	0.923001	Sec1	ENSMUSG00000040364.8	genotype_ck_vs_wt.cb	Sec1	NS	None
genotype_ck_vs_wt.cb	48.4227	0.0730819	0.238291	0.306692	0.759078	0.919678	Dbp	ENSMUSG00000059824.12	genotype_ck_vs_wt.cb	Dbp	NS	None
genotype_ck_vs_wt.cb	888.782	0.611902	0.241642	2.53227	0.0113327	0.0600508	Sphk2	ENSMUSG00000057342.15	genotype_ck_vs_wt.cb	Sphk2	NS	None
genotype_ck_vs_wt.cb	21554.8	0.36472	0.167743	2.17427	0.0296847	0.121481	Rpl18	ENSMUSG00000059070.16	genotype_ck_vs_wt.cb	Rpl18	NS	None
genotype_ck_vs_wt.cb	5.93289	-0.508451	0.797704	-0.637393	0.523869	0.782824	Fam83e	ENSMUSG00000054161.12	genotype_ck_vs_wt.cb	Fam83e	NS	None
genotype_ck_vs_wt.cb	1.07584	2.16925	1.90467	1.13891	0.25474	0.526949	Spaca4	ENSMUSG00000070563.6	genotype_ck_vs_wt.cb	Spaca4	NS	None
genotype_ck_vs_wt.cb	13.6884	1.29595	0.457436	2.83308	0.00461025	0.0309925	Sult2b1	ENSMUSG00000003271.17	genotype_ck_vs_wt.cb	Sult2b1	NS	None
genotype_ck_vs_wt.cb	61.3383	0.0219402	0.330907	0.0663033	0.947136	0.991598	Gm31597	ENSMUSG00000109602.1	genotype_ck_vs_wt.cb	Gm31597	NS	None
genotype_ck_vs_wt.cb	4.26975	0.884308	0.80774	1.09479	0.273607	0.549025	Lmtk3	ENSMUSG00000062044.16	genotype_ck_vs_wt.cb	Lmtk3	NS	None
genotype_ck_vs_wt.cb	975.027	0.464156	0.121159	3.83097	0.000127641	0.00263171	Cyth2	ENSMUSG00000003269.17	genotype_ck_vs_wt.cb	Cyth2	NS	None
genotype_ck_vs_wt.cb	4.01814	1.0791	0.912961	1.18197	0.237216	0.504686	Kcnj14	ENSMUSG00000058743.6	genotype_ck_vs_wt.cb	Kcnj14	NS	None
genotype_ck_vs_wt.cb	832.039	0.685498	0.202797	3.38022	0.000724288	0.00841316	Grwd1	ENSMUSG00000053801.18	genotype_ck_vs_wt.cb	Grwd1	UP	None
genotype_ck_vs_wt.cb	0.459419	0.303253	2.51056	0.120791	0.903857	0.976832	Gm45441	ENSMUSG00000110020.1	genotype_ck_vs_wt.cb	Gm45441	NS	None
genotype_ck_vs_wt.cb	2.15048	3.43477	1.482	2.31766	0.0204678	0.0922216	Grin2d	ENSMUSG00000002771.12	genotype_ck_vs_wt.cb	Grin2d	NS	None
genotype_ck_vs_wt.cb	1192.93	0.333668	0.135103	2.46974	0.0135213	0.068112	Kdelr1	ENSMUSG00000002778.14	genotype_ck_vs_wt.cb	Kdelr1	NS	None
genotype_ck_vs_wt.cb	16.7318	0.209741	0.445788	0.470494	0.638002	0.857019	Syngr4	ENSMUSG00000040231.16	genotype_ck_vs_wt.cb	Syngr4	NS	None
genotype_ck_vs_wt.cb	175.203	0.28343	0.179981	1.57478	0.115307	0.313442	Tmem143	ENSMUSG00000002781.19	genotype_ck_vs_wt.cb	Tmem143	NS	None
genotype_ck_vs_wt.cb	242.164	-0.0642924	0.154725	-0.415528	0.677755	0.881249	Emp3	ENSMUSG00000040212.12	genotype_ck_vs_wt.cb	Emp3	NS	None
genotype_ck_vs_wt.cb	4.21261	0.567352	0.673755	0.842074	0.399747	0.683585	Gm45442	ENSMUSG00000110208.1	genotype_ck_vs_wt.cb	Gm45442	NS	None
genotype_ck_vs_wt.cb	47.9288	0.137287	0.239628	0.572916	0.566701	0.811068	Ccdc114	ENSMUSG00000040189.18	genotype_ck_vs_wt.cb	Ccdc114	NS	None
genotype_ck_vs_wt.cb	5.85453	-0.430503	0.707954	-0.608094	0.543125	0.795266	Abcc6	ENSMUSG00000030834.7	genotype_ck_vs_wt.cb	Abcc6	NS	None
genotype_ck_vs_wt.cb	1954.41	0.226715	0.205347	1.10406	0.269567	0.54511	Nomo1	ENSMUSG00000030835.6	genotype_ck_vs_wt.cb	Nomo1	NS	None
genotype_ck_vs_wt.cb	1.22365	-1.51667	1.61321	-0.940157	0.347137	0.632268	Kcnc1	ENSMUSG00000058975.7	genotype_ck_vs_wt.cb	Kcnc1	NS	None
genotype_ck_vs_wt.cb	151.466	0.0372404	0.176888	0.210532	0.833253	0.94992	Sergef	ENSMUSG00000030839.12	genotype_ck_vs_wt.cb	Sergef	NS	None
genotype_ck_vs_wt.cb	12.3818	0.257841	0.443805	0.580977	0.561256	0.807281	Gm45311	ENSMUSG00000110316.1	genotype_ck_vs_wt.cb	Gm45311	NS	None
genotype_ck_vs_wt.cb	5.98877	-1.57085	0.612949	-2.56278	0.0103839	0.0562224	Gm15700	ENSMUSG00000087492.2	genotype_ck_vs_wt.cb	Gm15700	NS	None
genotype_ck_vs_wt.cb	25.8318	-0.91996	0.362313	-2.53913	0.0111128	0.0591897	Gm45629	ENSMUSG00000110010.1	genotype_ck_vs_wt.cb	Gm45629	NS	C_05
genotype_ck_vs_wt.cb	880.204	0.287979	0.101534	2.83628	0.00456418	0.0307631	Saal1	ENSMUSG00000006763.14	genotype_ck_vs_wt.cb	Saal1	NS	None
genotype_ck_vs_wt.cb	2.62953	-0.168814	1.12379	-0.150219	0.880592	0.966706	Saa3	ENSMUSG00000040026.8	genotype_ck_vs_wt.cb	Saa3	NS	None
genotype_ck_vs_wt.cb	888.036	-0.279519	0.127788	-2.18736	0.0287159	0.118531	Hps5	ENSMUSG00000014418.16	genotype_ck_vs_wt.cb	Hps5	NS	None
genotype_ck_vs_wt.cb	5.32962	0.0515203	0.744837	0.0691699	0.944854	0.991598	Gm45309	ENSMUSG00000110087.1	genotype_ck_vs_wt.cb	Gm45309	NS	None
genotype_ck_vs_wt.cb	767.449	-0.806932	0.194245	-4.15419	3.26444e-05	0.00106161	Gtf2h1	ENSMUSG00000006599.13	genotype_ck_vs_wt.cb	Gtf2h1	DN	None
genotype_ck_vs_wt.cb	11.7525	-0.927685	0.543709	-1.70622	0.0879676	0.260591	Gm9392	ENSMUSG00000087298.3	genotype_ck_vs_wt.cb	Gm9392	NS	None
genotype_ck_vs_wt.cb	13592.8	0.400955	0.125711	3.18951	0.00142515	0.0134234	Ldha	ENSMUSG00000063229.15	genotype_ck_vs_wt.cb	Ldha	NS	None
genotype_ck_vs_wt.cb	1396.39	-0.0174138	0.124505	-0.139865	0.888767	0.967988	Tsg101	ENSMUSG00000014402.15	genotype_ck_vs_wt.cb	Tsg101	NS	None
genotype_ck_vs_wt.cb	311.458	-0.344211	0.175485	-1.96148	0.0498227	0.175238	Uevld	ENSMUSG00000043262.16	genotype_ck_vs_wt.cb	Uevld	NS	C_05
genotype_ck_vs_wt.cb	10.5357	-0.166475	0.531082	-0.313464	0.753928	0.916538	Gm45737	ENSMUSG00000109231.1	genotype_ck_vs_wt.cb	Gm45737	NS	None
genotype_ck_vs_wt.cb	547.333	-0.703666	0.191546	-3.67361	0.00023915	0.00399903	Spty2d1	ENSMUSG00000049516.9	genotype_ck_vs_wt.cb	Spty2d1	DN	None
genotype_ck_vs_wt.cb	13.271	0.612222	0.54634	1.12059	0.262463	0.536905	Gm32031	ENSMUSG00000109118.1	genotype_ck_vs_wt.cb	Gm32031	NS	None
genotype_ck_vs_wt.cb	8.54887	0.775342	0.572372	1.35461	0.175542	0.413871	Tmem86a	ENSMUSG00000010307.7	genotype_ck_vs_wt.cb	Tmem86a	NS	None
genotype_ck_vs_wt.cb	4.90249	-0.727034	0.745931	-0.974666	0.329726	0.613674	Ptpn5	ENSMUSG00000030854.17	genotype_ck_vs_wt.cb	Ptpn5	NS	None
genotype_ck_vs_wt.cb	0.40884	-1.49754	3.52099	-0.425317	0.670606	0.877709	Gm14377	ENSMUSG00000109501.1	genotype_ck_vs_wt.cb	Gm14377	NS	None
genotype_ck_vs_wt.cb	365.295	-0.326915	0.183804	-1.77861	0.075304	0.233717	Zdhhc13	ENSMUSG00000030471.17	genotype_ck_vs_wt.cb	Zdhhc13	NS	None
genotype_ck_vs_wt.cb	0.480518	-2.0925	2.93394	-0.713206	0.475718	0.746744	Gm45041	ENSMUSG00000109317.1	genotype_ck_vs_wt.cb	Gm45041	NS	None
genotype_ck_vs_wt.cb	0.581423	1.6891	2.3021	0.733722	0.463118	0.735921	Csrp3	ENSMUSG00000030470.15	genotype_ck_vs_wt.cb	Csrp3	NS	None
genotype_ck_vs_wt.cb	2379.52	-0.0218029	0.117805	-0.185076	0.85317	0.954302	E2f8	ENSMUSG00000046179.17	genotype_ck_vs_wt.cb	E2f8	NS	None
genotype_ck_vs_wt.cb	29.1068	-0.749655	0.389625	-1.92404	0.0543491	0.186824	Gm2788	ENSMUSG00000085995.2	genotype_ck_vs_wt.cb	Gm2788	NS	C_05
genotype_ck_vs_wt.cb	123.781	-0.174554	0.310605	-0.561979	0.57413	0.816261	Nav2	ENSMUSG00000052512.17	genotype_ck_vs_wt.cb	Nav2	NS	C_06
genotype_ck_vs_wt.cb	254.272	0.23417	0.134668	1.73886	0.0820587	0.248697	Htatip2	ENSMUSG00000039745.8	genotype_ck_vs_wt.cb	Htatip2	NS	None
genotype_ck_vs_wt.cb	475.612	-0.12377	0.124668	-0.992793	0.320811	0.604531	Prmt3	ENSMUSG00000030505.17	genotype_ck_vs_wt.cb	Prmt3	NS	None
genotype_ck_vs_wt.cb	0.426711	-0.621745	2.67116	-0.232763	0.815946	0.940788	Gm44822	ENSMUSG00000109154.1	genotype_ck_vs_wt.cb	Gm44822	NS	None
genotype_ck_vs_wt.cb	2.88383	-0.681392	0.915844	-0.744004	0.456874	0.731126	Gm9354	ENSMUSG00000109059.1	genotype_ck_vs_wt.cb	Gm9354	NS	None
genotype_ck_vs_wt.cb	3.6586	0.971125	0.77359	1.25535	0.209352	0.465798	Gm7336	ENSMUSG00000078636.4	genotype_ck_vs_wt.cb	Gm7336	NS	None
genotype_ck_vs_wt.cb	4.49537	-0.633146	0.917507	-0.690072	0.490149	0.759099	Gm45001	ENSMUSG00000108842.1	genotype_ck_vs_wt.cb	Gm45001	NS	None
genotype_ck_vs_wt.cb	10.4721	-1.12363	0.526639	-2.1336	0.0328759	0.13044	Gm45235	ENSMUSG00000108957.1	genotype_ck_vs_wt.cb	Gm45235	NS	None
genotype_ck_vs_wt.cb	71.8603	0.296721	0.291395	1.01827	0.308547	0.590285	Fancf	ENSMUSG00000092118.1	genotype_ck_vs_wt.cb	Fancf	NS	None
genotype_ck_vs_wt.cb	77.5593	-0.356566	0.238673	-1.49395	0.135189	0.347937	Gas2	ENSMUSG00000030498.15	genotype_ck_vs_wt.cb	Gas2	NS	None
genotype_ck_vs_wt.cb	1.79448	2.02429	1.57937	1.28171	0.199945	0.451976	Svip	ENSMUSG00000074093.4	genotype_ck_vs_wt.cb	Svip	NS	None
genotype_ck_vs_wt.cb	0.3515	-0.136616	3.12114	-0.0437713	0.965087	0.991598	Gm6181	ENSMUSG00000074092.5	genotype_ck_vs_wt.cb	Gm6181	NS	None
genotype_ck_vs_wt.cb	2.94721	0.817216	0.948193	0.861867	0.388761	0.672772	Gm5776	ENSMUSG00000099647.1	genotype_ck_vs_wt.cb	Gm5776	NS	None
genotype_ck_vs_wt.cb	308.049	-0.504316	0.252005	-2.00121	0.0453693	0.164289	Tubgcp5	ENSMUSG00000033790.11	genotype_ck_vs_wt.cb	Tubgcp5	NS	None
genotype_ck_vs_wt.cb	407.285	-0.348869	0.157478	-2.21536	0.0267355	0.112634	Cyfip1	ENSMUSG00000030447.15	genotype_ck_vs_wt.cb	Cyfip1	NS	None
genotype_ck_vs_wt.cb	0.258636	-0.621747	3.98807	-0.155902	0.87611	0.965919	Gm17907	ENSMUSG00000092526.1	genotype_ck_vs_wt.cb	Gm17907	NS	None
genotype_ck_vs_wt.cb	7.2794	-0.743976	0.834811	-0.89119	0.372827	0.657847	Gm44616	ENSMUSG00000108701.1	genotype_ck_vs_wt.cb	Gm44616	NS	None
genotype_ck_vs_wt.cb	572.888	-0.536321	0.204107	-2.62764	0.0085979	0.048877	Nipa2	ENSMUSG00000030452.16	genotype_ck_vs_wt.cb	Nipa2	NS	None
genotype_ck_vs_wt.cb	13.4971	-0.173024	0.453454	-0.381568	0.702782	0.893567	A230056P14Rik	ENSMUSG00000087178.7	genotype_ck_vs_wt.cb	A230056P14Rik	NS	None
genotype_ck_vs_wt.cb	0.0557187	0.0995819	4.32794	0.0230091	0.981643	0.991598	Gm44509	ENSMUSG00000108358.1	genotype_ck_vs_wt.cb	Gm44509	NS	None
genotype_ck_vs_wt.cb	2.47696	0.20665	0.972755	0.212438	0.831765	0.949313	Nipa1	ENSMUSG00000047037.5	genotype_ck_vs_wt.cb	Nipa1	NS	None
genotype_ck_vs_wt.cb	0.391835	0.893028	2.41214	0.370222	0.711217	0.897937	Gm44510	ENSMUSG00000108443.1	genotype_ck_vs_wt.cb	Gm44510	NS	None
genotype_ck_vs_wt.cb	24.8702	-0.923747	0.41039	-2.2509	0.0243919	0.105014	Gm34121	ENSMUSG00000108659.1	genotype_ck_vs_wt.cb	Gm34121	NS	None
genotype_ck_vs_wt.cb	2240.28	-0.148551	0.236882	-0.62711	0.530587	0.787478	Herc2	ENSMUSG00000030451.16	genotype_ck_vs_wt.cb	Herc2	NS	None
genotype_ck_vs_wt.cb	1.81915	-0.231175	1.42366	-0.162381	0.871006	0.964405	Gm19187	ENSMUSG00000108347.1	genotype_ck_vs_wt.cb	Gm19187	NS	None
genotype_ck_vs_wt.cb	1.01191	0.0330005	1.62497	0.0203084	0.983797	0.992788	Gm5596	ENSMUSG00000109086.1	genotype_ck_vs_wt.cb	Gm5596	NS	None
genotype_ck_vs_wt.cb	292.438	0.923186	0.205766	4.48657	7.23783e-06	0.000409971	Atp10a	ENSMUSG00000025324.8	genotype_ck_vs_wt.cb	Atp10a	UP	None
genotype_ck_vs_wt.cb	0.348825	0.820926	3.1128	0.263726	0.791991	0.931811	Gm44742	ENSMUSG00000109332.1	genotype_ck_vs_wt.cb	Gm44742	NS	None
genotype_ck_vs_wt.cb	11.1313	-0.403911	0.605175	-0.667429	0.504498	0.769531	9330162G02Rik	ENSMUSG00000109536.1	genotype_ck_vs_wt.cb	9330162G02Rik	NS	None
genotype_ck_vs_wt.cb	480.736	-1.30573	0.300179	-4.34986	1.36227e-05	0.000607949	Ube3a	ENSMUSG00000025326.12	genotype_ck_vs_wt.cb	Ube3a	DN	None
genotype_ck_vs_wt.cb	0.444181	-0.621746	2.68467	-0.231591	0.816855	0.941135	Gm44830	ENSMUSG00000108886.1	genotype_ck_vs_wt.cb	Gm44830	NS	None
genotype_ck_vs_wt.cb	2.43235	0.294011	1.16684	0.251973	0.801062	0.935887	Snhg14	ENSMUSG00000100826.6	genotype_ck_vs_wt.cb	Snhg14	NS	None
genotype_ck_vs_wt.cb	1.0154	-1.16577	1.83773	-0.634355	0.525849	0.784286	Gm44829	ENSMUSG00000109157.1	genotype_ck_vs_wt.cb	Gm44829	NS	None
genotype_ck_vs_wt.cb	5.71305	1.47061	0.711448	2.06707	0.0387276	0.14627	Snrpn	ENSMUSG00000102252.5	genotype_ck_vs_wt.cb	Snrpn	NS	None
genotype_ck_vs_wt.cb	9.05503	0.0775261	0.467728	0.16575	0.868353	0.963236	Gm7367	ENSMUSG00000047370.5	genotype_ck_vs_wt.cb	Gm7367	NS	None
genotype_ck_vs_wt.cb	4.63035	-0.996783	0.897623	-1.11047	0.266797	0.541899	Gm10297	ENSMUSG00000109222.1	genotype_ck_vs_wt.cb	Gm10297	NS	None
genotype_ck_vs_wt.cb	0.255557	0.0996022	3.36006	0.029643	0.976352	0.991598	Mkrn3	ENSMUSG00000070527.3	genotype_ck_vs_wt.cb	Mkrn3	NS	None
genotype_ck_vs_wt.cb	0.467065	-2.31403	2.29329	-1.00904	0.312953	0.595521	Atp5l-ps1	ENSMUSG00000072460.5	genotype_ck_vs_wt.cb	Atp5l-ps1	NS	None
genotype_ck_vs_wt.cb	13.1841	-0.515288	0.378221	-1.3624	0.173072	0.409983	Gm5898	ENSMUSG00000081788.2	genotype_ck_vs_wt.cb	Gm5898	NS	None
genotype_ck_vs_wt.cb	1353.37	-0.303909	0.284903	-1.06671	0.286102	0.564915	Klf13	ENSMUSG00000052040.10	genotype_ck_vs_wt.cb	Klf13	NS	None
genotype_ck_vs_wt.cb	17.0341	-0.740257	0.421507	-1.75622	0.0790515	0.241823	Gm27252	ENSMUSG00000098708.7	genotype_ck_vs_wt.cb	Gm27252	NS	None
genotype_ck_vs_wt.cb	0.380076	0.0995836	3.05415	0.0326059	0.973989	0.991598	Gm44627	ENSMUSG00000108418.1	genotype_ck_vs_wt.cb	Gm44627	NS	None
genotype_ck_vs_wt.cb	5.81996	-0.444172	0.625915	-0.709637	0.477929	0.748666	Gm32633	ENSMUSG00000108393.1	genotype_ck_vs_wt.cb	Gm32633	NS	None
genotype_ck_vs_wt.cb	1.46111	3.15248	1.45075	2.173	0.0297804	0.121792	Trpm1	ENSMUSG00000030523.18	genotype_ck_vs_wt.cb	Trpm1	NS	None
genotype_ck_vs_wt.cb	0.241135	-1.93571	3.99285	-0.484794	0.627823	0.849485	Gm45212	ENSMUSG00000108472.1	genotype_ck_vs_wt.cb	Gm45212	NS	None
genotype_ck_vs_wt.cb	40.0995	-0.151923	0.286694	-0.529912	0.596173	0.830085	Mtmr10	ENSMUSG00000030522.14	genotype_ck_vs_wt.cb	Mtmr10	NS	None
genotype_ck_vs_wt.cb	1.03122	-1.13902	2.16834	-0.525297	0.599377	0.831751	Gm20457	ENSMUSG00000092187.1	genotype_ck_vs_wt.cb	Gm20457	NS	None
genotype_ck_vs_wt.cb	4.73648	-1.22941	0.729388	-1.68553	0.0918865	0.268169	Fan1	ENSMUSG00000033458.17	genotype_ck_vs_wt.cb	Fan1	NS	None
genotype_ck_vs_wt.cb	397.048	-1.15017	0.277769	-4.14072	3.46214e-05	0.00110783	Mphosph10	ENSMUSG00000030521.11	genotype_ck_vs_wt.cb	Mphosph10	DN	None
genotype_ck_vs_wt.cb	73.4641	0.302014	0.246492	1.22525	0.220482	0.481252	Mcee	ENSMUSG00000033429.10	genotype_ck_vs_wt.cb	Mcee	NS	None
genotype_ck_vs_wt.cb	272.276	0.217634	0.129503	1.68053	0.0928547	0.270023	Nsmce3	ENSMUSG00000070520.4	genotype_ck_vs_wt.cb	Nsmce3	NS	None
genotype_ck_vs_wt.cb	2.22501	-0.069405	1.09731	-0.06325	0.949567	0.991598	Tjp1	ENSMUSG00000030516.14	genotype_ck_vs_wt.cb	Tjp1	NS	None
genotype_ck_vs_wt.cb	241.809	-0.570821	0.190821	-2.99139	0.00277711	0.0215744	Tarsl2	ENSMUSG00000030515.9	genotype_ck_vs_wt.cb	Tarsl2	NS	None
genotype_ck_vs_wt.cb	479.907	0.196355	0.157612	1.24582	0.212832	0.471127	Tm2d3	ENSMUSG00000078681.10	genotype_ck_vs_wt.cb	Tm2d3	NS	None
genotype_ck_vs_wt.cb	2.12091	0.87834	1.34819	0.651496	0.514727	0.776844	Gm7551	ENSMUSG00000068480.6	genotype_ck_vs_wt.cb	Gm7551	NS	None
genotype_ck_vs_wt.cb	2319.71	-0.0327987	0.118141	-0.277624	0.781301	0.92789	Snrpa1	ENSMUSG00000030512.13	genotype_ck_vs_wt.cb	Snrpa1	NS	None
genotype_ck_vs_wt.cb	0.981519	-2.82213	1.57187	-1.79539	0.0725914	0.227779	Gm45081	ENSMUSG00000108777.1	genotype_ck_vs_wt.cb	Gm45081	NS	None
genotype_ck_vs_wt.cb	758.21	0.123278	0.103536	1.19069	0.233777	0.499936	Selenos	ENSMUSG00000075701.9	genotype_ck_vs_wt.cb	Selenos	NS	None
genotype_ck_vs_wt.cb	1887.59	-0.168541	0.185218	-0.909957	0.362845	0.647511	Chsy1	ENSMUSG00000032640.10	genotype_ck_vs_wt.cb	Chsy1	NS	None
genotype_ck_vs_wt.cb	0.868379	-3.79332	1.92478	-1.97078	0.0487486	0.172609	Gm18988	ENSMUSG00000108699.1	genotype_ck_vs_wt.cb	Gm18988	NS	None
genotype_ck_vs_wt.cb	0.302389	-0.621742	2.83497	-0.219312	0.826407	0.946183	Gm45080	ENSMUSG00000108686.1	genotype_ck_vs_wt.cb	Gm45080	NS	None
genotype_ck_vs_wt.cb	2060.81	0.241526	0.263228	0.917553	0.358853	0.64384	Lrrk1	ENSMUSG00000015133.17	genotype_ck_vs_wt.cb	Lrrk1	NS	None
genotype_ck_vs_wt.cb	1.16141	1.28128	1.86395	0.687399	0.491831	0.760537	Gm44752	ENSMUSG00000109119.1	genotype_ck_vs_wt.cb	Gm44752	NS	None
genotype_ck_vs_wt.cb	0.875095	0.211642	1.72947	0.122374	0.902602	0.976279	Aldh1a3	ENSMUSG00000015134.15	genotype_ck_vs_wt.cb	Aldh1a3	NS	None
genotype_ck_vs_wt.cb	364.489	-0.0232244	0.142312	-0.163194	0.870366	0.964333	Asb7	ENSMUSG00000030509.17	genotype_ck_vs_wt.cb	Asb7	NS	None
genotype_ck_vs_wt.cb	155.578	0.296756	0.139184	2.13212	0.0329968	0.130627	Lins1	ENSMUSG00000053091.16	genotype_ck_vs_wt.cb	Lins1	NS	None
genotype_ck_vs_wt.cb	0.306887	-0.579378	2.80246	-0.206739	0.836214	0.950714	Gm44609	ENSMUSG00000108873.1	genotype_ck_vs_wt.cb	Gm44609	NS	None
genotype_ck_vs_wt.cb	104.847	0.406018	0.172462	2.35424	0.0185604	0.0855529	Lysmd4	ENSMUSG00000043831.12	genotype_ck_vs_wt.cb	Lysmd4	NS	None
genotype_ck_vs_wt.cb	822.819	-0.959385	0.27414	-3.49962	0.000465924	0.00631586	Mef2a	ENSMUSG00000030557.17	genotype_ck_vs_wt.cb	Mef2a	DN	None
genotype_ck_vs_wt.cb	5.06796	-0.494897	0.956191	-0.517571	0.604757	0.834989	Gm44667	ENSMUSG00000109539.1	genotype_ck_vs_wt.cb	Gm44667	NS	None
genotype_ck_vs_wt.cb	1.839	0.25	1.21454	0.20584	0.836916	0.950841	Gm33926	ENSMUSG00000109329.1	genotype_ck_vs_wt.cb	Gm33926	NS	None
genotype_ck_vs_wt.cb	117.247	-0.0913804	0.178059	-0.513203	0.607809	0.837632	Lrrc28	ENSMUSG00000030556.13	genotype_ck_vs_wt.cb	Lrrc28	NS	None
genotype_ck_vs_wt.cb	1.12094	0.89945	1.2807	0.702312	0.482485	0.751917	Gm32983	ENSMUSG00000109342.1	genotype_ck_vs_wt.cb	Gm32983	NS	None
genotype_ck_vs_wt.cb	21.462	-0.442004	0.346493	-1.27565	0.202079	0.45453	Ttc23	ENSMUSG00000030555.16	genotype_ck_vs_wt.cb	Ttc23	NS	None
genotype_ck_vs_wt.cb	3.49464	-0.373112	1.0687	-0.349128	0.726993	0.904712	Gm44669	ENSMUSG00000109115.1	genotype_ck_vs_wt.cb	Gm44669	NS	None
genotype_ck_vs_wt.cb	1.91787	1.07521	1.23328	0.871829	0.383302	0.667871	Igf1r	ENSMUSG00000005533.10	genotype_ck_vs_wt.cb	Igf1r	NS	None
genotype_ck_vs_wt.cb	0.74009	2.26851	2.51289	0.902749	0.366659	0.651312	Pgpep1l	ENSMUSG00000030553.3	genotype_ck_vs_wt.cb	Pgpep1l	NS	None
genotype_ck_vs_wt.cb	0.120894	1.51291	4.32318	0.349953	0.726374	0.904712	Gm16157	ENSMUSG00000086628.7	genotype_ck_vs_wt.cb	Gm16157	NS	None
genotype_ck_vs_wt.cb	26.3465	0.349114	0.417691	0.835818	0.403257	0.686831	Fam169b	ENSMUSG00000074071.11	genotype_ck_vs_wt.cb	Fam169b	NS	C_02
genotype_ck_vs_wt.cb	0.413708	1.63962	3.0868	0.531172	0.5953	0.829439	Gm44888	ENSMUSG00000109096.1	genotype_ck_vs_wt.cb	Gm44888	NS	None
genotype_ck_vs_wt.cb	1.40238	-0.246341	1.29152	-0.190737	0.848732	0.952751	Arrdc4	ENSMUSG00000042659.15	genotype_ck_vs_wt.cb	Arrdc4	NS	None
genotype_ck_vs_wt.cb	399.1	-0.703522	0.231199	-3.04292	0.00234294	0.0190248	Mctp2	ENSMUSG00000032776.9	genotype_ck_vs_wt.cb	Mctp2	NS	C_05
genotype_ck_vs_wt.cb	104.509	0.0118214	0.270118	0.043764	0.965093	0.991598	Rpl17-ps10	ENSMUSG00000081895.3	genotype_ck_vs_wt.cb	Rpl17-ps10	NS	None
genotype_ck_vs_wt.cb	14.9872	0.165877	0.349108	0.475146	0.634683	0.854777	Kansl2-ps	ENSMUSG00000097530.1	genotype_ck_vs_wt.cb	Kansl2-ps	NS	None
genotype_ck_vs_wt.cb	0.435252	0.824991	2.32312	0.355122	0.722498	0.903281	Gm5335	ENSMUSG00000098035.1	genotype_ck_vs_wt.cb	Gm5335	NS	None
genotype_ck_vs_wt.cb	488.084	-0.702794	0.180296	-3.89799	9.69935e-05	0.00221084	Chd2	ENSMUSG00000078671.11	genotype_ck_vs_wt.cb	Chd2	DN	None
genotype_ck_vs_wt.cb	0.584106	2.65633	2.18924	1.21335	0.224994	0.488155	C130083A15Rik	ENSMUSG00000108812.1	genotype_ck_vs_wt.cb	C130083A15Rik	NS	None
genotype_ck_vs_wt.cb	11.1522	-0.509019	0.503707	-1.01055	0.312234	0.594427	Gm44686	ENSMUSG00000108563.1	genotype_ck_vs_wt.cb	Gm44686	NS	None
genotype_ck_vs_wt.cb	386.71	-0.622675	0.180927	-3.44158	0.000578318	0.00724408	1810026B05Rik	ENSMUSG00000101970.8	genotype_ck_vs_wt.cb	1810026B05Rik	DN	None
genotype_ck_vs_wt.cb	8.17524	-1.05135	0.699356	-1.50332	0.132757	0.343738	Gm44734	ENSMUSG00000108724.1	genotype_ck_vs_wt.cb	Gm44734	NS	None
genotype_ck_vs_wt.cb	1.092	0.714647	1.74354	0.409882	0.681892	0.882882	Gm44737	ENSMUSG00000108311.1	genotype_ck_vs_wt.cb	Gm44737	NS	None
genotype_ck_vs_wt.cb	22.8249	-0.525702	0.388324	-1.35377	0.175809	0.414078	Fam174b	ENSMUSG00000078670.3	genotype_ck_vs_wt.cb	Fam174b	NS	None
genotype_ck_vs_wt.cb	3.69524	-0.644769	1.18605	-0.543629	0.586697	0.822892	Slco3a1	ENSMUSG00000025790.14	genotype_ck_vs_wt.cb	Slco3a1	NS	None
genotype_ck_vs_wt.cb	0.133082	0.0995739	4.32794	0.0230072	0.981645	0.991598	Sv2b	ENSMUSG00000053025.13	genotype_ck_vs_wt.cb	Sv2b	NS	None
genotype_ck_vs_wt.cb	9762.35	-0.315573	0.174636	-1.80704	0.0707566	0.223992	Akap13	ENSMUSG00000066406.16	genotype_ck_vs_wt.cb	Akap13	NS	None
genotype_ck_vs_wt.cb	1.34602	-0.535892	1.56367	-0.342715	0.731813	0.906528	Gm44694	ENSMUSG00000108633.1	genotype_ck_vs_wt.cb	Gm44694	NS	None
genotype_ck_vs_wt.cb	0.309288	2.0877	3.17179	0.658208	0.510405	0.773618	Gm23251	ENSMUSG00000076961.1	genotype_ck_vs_wt.cb	Gm23251	NS	None
genotype_ck_vs_wt.cb	5689.96	-0.202994	0.129391	-1.56885	0.116684	0.315761	AU020206	ENSMUSG00000097415.2	genotype_ck_vs_wt.cb	AU020206	NS	None
genotype_ck_vs_wt.cb	0.613816	-2.17795	2.19736	-0.991165	0.321605	0.605502	Gm26729	ENSMUSG00000097116.1	genotype_ck_vs_wt.cb	Gm26729	NS	None
genotype_ck_vs_wt.cb	55.7515	0.904413	0.260325	3.47416	0.000512448	0.00665276	Klhl25	ENSMUSG00000055652.14	genotype_ck_vs_wt.cb	Klhl25	UP	C_02
genotype_ck_vs_wt.cb	1.02455	1.10961	1.47703	0.751245	0.452505	0.728033	Agbl1	ENSMUSG00000025754.11	genotype_ck_vs_wt.cb	Agbl1	NS	None
genotype_ck_vs_wt.cb	0.288063	1.51352	3.8494	0.393184	0.694183	0.889207	Ntrk3	ENSMUSG00000059146.12	genotype_ck_vs_wt.cb	Ntrk3	NS	None
genotype_ck_vs_wt.cb	793.515	0.186335	0.144728	1.28748	0.197928	0.448646	Mrpl46	ENSMUSG00000030612.6	genotype_ck_vs_wt.cb	Mrpl46	NS	None
genotype_ck_vs_wt.cb	3.33086	0.60565	1.01791	0.594994	0.551847	0.801539	Gm45059	ENSMUSG00000108536.1	genotype_ck_vs_wt.cb	Gm45059	NS	None
genotype_ck_vs_wt.cb	665.009	0.50937	0.178819	2.84853	0.0043922	0.0299664	Mrps11	ENSMUSG00000030611.10	genotype_ck_vs_wt.cb	Mrps11	NS	None
genotype_ck_vs_wt.cb	408.574	0.459101	0.186236	2.46516	0.0136952	0.0687359	Det1	ENSMUSG00000030610.13	genotype_ck_vs_wt.cb	Det1	NS	None
genotype_ck_vs_wt.cb	563.838	0.248951	0.119997	2.07464	0.0380202	0.144362	Aen	ENSMUSG00000030609.18	genotype_ck_vs_wt.cb	Aen	NS	None
genotype_ck_vs_wt.cb	395.281	-0.00772234	0.151879	-0.0508454	0.959449	0.991598	Isg20	ENSMUSG00000039236.18	genotype_ck_vs_wt.cb	Isg20	NS	None
genotype_ck_vs_wt.cb	101.238	0.802123	0.208483	3.84743	0.000119364	0.00251898	Mfge8	ENSMUSG00000030605.15	genotype_ck_vs_wt.cb	Mfge8	UP	None
genotype_ck_vs_wt.cb	0.518501	-2.58682	3.35849	-0.770233	0.441161	0.718757	Gm31510	ENSMUSG00000108387.1	genotype_ck_vs_wt.cb	Gm31510	NS	None
genotype_ck_vs_wt.cb	1977.25	0.0614708	0.157868	0.38938	0.696995	0.890932	Abhd2	ENSMUSG00000039202.12	genotype_ck_vs_wt.cb	Abhd2	NS	None
genotype_ck_vs_wt.cb	1.10307	-1.55959	1.68962	-0.923043	0.355985	0.641108	Gm44639	ENSMUSG00000108521.1	genotype_ck_vs_wt.cb	Gm44639	NS	None
genotype_ck_vs_wt.cb	0.531165	1.55192	2.61402	0.593693	0.552718	0.802078	Gm39041	ENSMUSG00000108460.1	genotype_ck_vs_wt.cb	Gm39041	NS	None
genotype_ck_vs_wt.cb	0.567856	-3.54208	3.71156	-0.954338	0.339913	0.624795	Gm24224	ENSMUSG00000089453.1	genotype_ck_vs_wt.cb	Gm24224	NS	None
genotype_ck_vs_wt.cb	3.78836	-0.741465	0.755005	-0.982066	0.326067	0.610312	Rlbp1	ENSMUSG00000039194.16	genotype_ck_vs_wt.cb	Rlbp1	NS	None
genotype_ck_vs_wt.cb	808.101	-0.246453	0.154869	-1.59137	0.111527	0.30688	Fanci	ENSMUSG00000039187.16	genotype_ck_vs_wt.cb	Fanci	NS	None
genotype_ck_vs_wt.cb	3516.47	0.587589	0.215112	2.73155	0.00630371	0.03903	Polg	ENSMUSG00000039176.17	genotype_ck_vs_wt.cb	Polg	NS	None
genotype_ck_vs_wt.cb	4.31765	-0.549337	0.945962	-0.580717	0.561431	0.807449	Gm10616	ENSMUSG00000108599.1	genotype_ck_vs_wt.cb	Gm10616	NS	None
genotype_ck_vs_wt.cb	1.67403	2.72089	1.53755	1.76962	0.0767898	0.236766	Rhcg	ENSMUSG00000030549.6	genotype_ck_vs_wt.cb	Rhcg	NS	None
genotype_ck_vs_wt.cb	1302.74	-0.353434	0.186245	-1.89768	0.0577379	0.19521	Ticrr	ENSMUSG00000046591.10	genotype_ck_vs_wt.cb	Ticrr	NS	None
genotype_ck_vs_wt.cb	3.54581	0.567742	0.888339	0.639105	0.522755	0.782345	Kif7	ENSMUSG00000050382.14	genotype_ck_vs_wt.cb	Kif7	NS	None
genotype_ck_vs_wt.cb	3.13653	-0.0759788	0.907819	-0.0836938	0.9333	0.989969	Pex11a	ENSMUSG00000030545.9	genotype_ck_vs_wt.cb	Pex11a	NS	None
genotype_ck_vs_wt.cb	1.32785	-0.648491	1.67082	-0.388128	0.697922	0.891349	Gm44705	ENSMUSG00000108506.1	genotype_ck_vs_wt.cb	Gm44705	NS	None
genotype_ck_vs_wt.cb	2.08699	2.40459	1.45945	1.6476	0.0994346	0.283953	Anpep	ENSMUSG00000039062.15	genotype_ck_vs_wt.cb	Anpep	NS	None
genotype_ck_vs_wt.cb	1200.64	0.318842	0.117338	2.71729	0.00658186	0.0402025	Ap3s2	ENSMUSG00000063801.7	genotype_ck_vs_wt.cb	Ap3s2	NS	None
genotype_ck_vs_wt.cb	1.19759	0.202175	1.81012	0.111692	0.911068	0.980448	5430400D12Rik	ENSMUSG00000097699.2	genotype_ck_vs_wt.cb	5430400D12Rik	NS	None
genotype_ck_vs_wt.cb	1.26571	-0.943084	1.31801	-0.715535	0.474278	0.745752	Arpin	ENSMUSG00000039043.5	genotype_ck_vs_wt.cb	Arpin	NS	None
genotype_ck_vs_wt.cb	3195.43	0.25924	0.25864	1.00232	0.316188	0.599302	Zfp710	ENSMUSG00000048897.15	genotype_ck_vs_wt.cb	Zfp710	NS	None
genotype_ck_vs_wt.cb	1.56819	-0.244612	1.44517	-0.169261	0.865591	0.961571	Gm44951	ENSMUSG00000108365.1	genotype_ck_vs_wt.cb	Gm44951	NS	None
genotype_ck_vs_wt.cb	3.52865	-0.607933	0.912523	-0.666211	0.505276	0.769845	Gm21057	ENSMUSG00000108714.1	genotype_ck_vs_wt.cb	Gm21057	NS	None
genotype_ck_vs_wt.cb	11.3104	-0.107182	0.534433	-0.200552	0.841049	0.952422	Gm44949	ENSMUSG00000108655.1	genotype_ck_vs_wt.cb	Gm44949	NS	None
genotype_ck_vs_wt.cb	2224.49	0.27022	0.147486	1.83218	0.0669251	0.215502	Idh2	ENSMUSG00000030541.16	genotype_ck_vs_wt.cb	Idh2	NS	None
genotype_ck_vs_wt.cb	0.517187	-2.62824	1.98553	-1.3237	0.185603	0.429877	Gm45203	ENSMUSG00000108494.1	genotype_ck_vs_wt.cb	Gm45203	NS	None
genotype_ck_vs_wt.cb	711.005	-0.170999	0.28177	-0.606873	0.543935	0.795775	Sema4b	ENSMUSG00000030539.13	genotype_ck_vs_wt.cb	Sema4b	NS	None
genotype_ck_vs_wt.cb	1.10897	-0.473389	1.56224	-0.30302	0.761875	0.920793	Gm45206	ENSMUSG00000108389.1	genotype_ck_vs_wt.cb	Gm45206	NS	None
genotype_ck_vs_wt.cb	1190.98	0.217883	0.141442	1.54044	0.123452	0.327544	Cib1	ENSMUSG00000030538.15	genotype_ck_vs_wt.cb	Cib1	NS	None
genotype_ck_vs_wt.cb	271.559	-0.137284	0.183618	-0.74766	0.454665	0.7298	Gdpgp1	ENSMUSG00000050973.11	genotype_ck_vs_wt.cb	Gdpgp1	NS	None
genotype_ck_vs_wt.cb	9.19942	0.244163	0.562927	0.433738	0.664478	0.873895	Ttll13	ENSMUSG00000045467.13	genotype_ck_vs_wt.cb	Ttll13	NS	None
genotype_ck_vs_wt.cb	550.605	0.206773	0.108924	1.89833	0.0576526	0.194994	Ngrn	ENSMUSG00000047084.8	genotype_ck_vs_wt.cb	Ngrn	NS	None
genotype_ck_vs_wt.cb	428.959	0.0766973	0.146584	0.523232	0.600813	0.832889	Vps33b	ENSMUSG00000030534.13	genotype_ck_vs_wt.cb	Vps33b	NS	None
genotype_ck_vs_wt.cb	104.456	-0.25891	0.168057	-1.54061	0.123411	0.327531	Rccd1	ENSMUSG00000038930.11	genotype_ck_vs_wt.cb	Rccd1	NS	None
genotype_ck_vs_wt.cb	2546.07	-0.330935	0.172059	-1.92338	0.0544321	0.186922	Prc1	ENSMUSG00000038943.16	genotype_ck_vs_wt.cb	Prc1	NS	None
genotype_ck_vs_wt.cb	1751.2	0.612109	0.199313	3.07109	0.00213277	0.0178554	Unc45a	ENSMUSG00000030533.16	genotype_ck_vs_wt.cb	Unc45a	NS	None
genotype_ck_vs_wt.cb	15.777	0.421527	0.43467	0.969763	0.332165	0.615962	Hddc3	ENSMUSG00000030532.6	genotype_ck_vs_wt.cb	Hddc3	NS	None
genotype_ck_vs_wt.cb	3015.31	-0.275007	0.253159	-1.0863	0.277346	0.553672	Man2a2	ENSMUSG00000038886.10	genotype_ck_vs_wt.cb	Man2a2	NS	None
genotype_ck_vs_wt.cb	1021.63	0.127343	0.211993	0.600695	0.548043	0.798668	Fes	ENSMUSG00000053158.10	genotype_ck_vs_wt.cb	Fes	NS	None
genotype_ck_vs_wt.cb	745.624	0.336609	0.270348	1.24509	0.213097	0.47142	Furin	ENSMUSG00000030530.15	genotype_ck_vs_wt.cb	Furin	NS	None
genotype_ck_vs_wt.cb	0.328561	-0.621744	3.18843	-0.195	0.845393	0.952751	Gm15544	ENSMUSG00000081664.1	genotype_ck_vs_wt.cb	Gm15544	NS	None
genotype_ck_vs_wt.cb	627.242	-0.823426	0.236421	-3.48288	0.000496055	0.00653108	Blm	ENSMUSG00000030528.12	genotype_ck_vs_wt.cb	Blm	DN	None
genotype_ck_vs_wt.cb	0.702669	2.65218	1.71696	1.54469	0.122422	0.325689	Ndufab1-ps	ENSMUSG00000091989.1	genotype_ck_vs_wt.cb	Ndufab1-ps	NS	None
genotype_ck_vs_wt.cb	481.587	0.428683	0.288502	1.48589	0.137307	0.351721	Crtc3	ENSMUSG00000030527.15	genotype_ck_vs_wt.cb	Crtc3	NS	None
genotype_ck_vs_wt.cb	0.222524	-1.29555	4.13121	-0.313601	0.753824	0.916526	Gm44931	ENSMUSG00000108643.1	genotype_ck_vs_wt.cb	Gm44931	NS	None
genotype_ck_vs_wt.cb	18.0053	-1.17802	0.395741	-2.97673	0.00291338	0.0222721	Gm15880	ENSMUSG00000084821.1	genotype_ck_vs_wt.cb	Gm15880	NS	None
genotype_ck_vs_wt.cb	13891.6	-0.165316	0.128136	-1.29016	0.196994	0.447334	Iqgap1	ENSMUSG00000030536.10	genotype_ck_vs_wt.cb	Iqgap1	NS	None
genotype_ck_vs_wt.cb	1.66469	-0.387756	1.22318	-0.317007	0.751239	0.915482	Gm44649	ENSMUSG00000108321.1	genotype_ck_vs_wt.cb	Gm44649	NS	None
genotype_ck_vs_wt.cb	29.9453	0.501412	0.353059	1.42019	0.155551	0.38332	Zscan2	ENSMUSG00000038797.13	genotype_ck_vs_wt.cb	Zscan2	NS	None
genotype_ck_vs_wt.cb	789.392	0.305515	0.134609	2.26965	0.0232289	0.101212	Wdr73	ENSMUSG00000025722.16	genotype_ck_vs_wt.cb	Wdr73	NS	None
genotype_ck_vs_wt.cb	17.3292	0.25579	0.349963	0.730906	0.464837	0.737401	Nmb	ENSMUSG00000025723.12	genotype_ck_vs_wt.cb	Nmb	NS	None
genotype_ck_vs_wt.cb	1300.94	0.0782423	0.131085	0.596884	0.550585	0.800626	Sec11a	ENSMUSG00000025724.12	genotype_ck_vs_wt.cb	Sec11a	NS	None
genotype_ck_vs_wt.cb	0.162151	-1.29517	4.32309	-0.299594	0.764487	0.921388	Gm16171	ENSMUSG00000081372.1	genotype_ck_vs_wt.cb	Gm16171	NS	None
genotype_ck_vs_wt.cb	7.87307	-0.262098	0.659898	-0.397179	0.691236	0.888245	Gm45718	ENSMUSG00000109390.1	genotype_ck_vs_wt.cb	Gm45718	NS	None
genotype_ck_vs_wt.cb	3.22875	0.664634	0.898441	0.739763	0.459444	0.732863	Gm18782	ENSMUSG00000109367.1	genotype_ck_vs_wt.cb	Gm18782	NS	None
genotype_ck_vs_wt.cb	2.24932	1.76979	1.05604	1.67587	0.093763	0.271938	Gm44899	ENSMUSG00000109008.2	genotype_ck_vs_wt.cb	Gm44899	NS	None
genotype_ck_vs_wt.cb	2975.72	0.0655972	0.224257	0.292508	0.769898	0.923211	Zfp592	ENSMUSG00000005621.11	genotype_ck_vs_wt.cb	Zfp592	NS	None
genotype_ck_vs_wt.cb	1.19477	0.776152	2.29804	0.337746	0.735555	0.90845	Alpk3	ENSMUSG00000038763.12	genotype_ck_vs_wt.cb	Alpk3	NS	None
genotype_ck_vs_wt.cb	1.03336	-0.914673	1.58468	-0.577196	0.563807	0.808513	Ndufs6b	ENSMUSG00000083820.1	genotype_ck_vs_wt.cb	Ndufs6b	NS	None
genotype_ck_vs_wt.cb	13.2258	0.0782186	0.514147	0.152133	0.879082	0.966706	Pde8a	ENSMUSG00000025584.17	genotype_ck_vs_wt.cb	Pde8a	NS	None
genotype_ck_vs_wt.cb	0.844222	0.0964866	1.58362	0.0609277	0.951417	0.991598	Gm7180	ENSMUSG00000083774.1	genotype_ck_vs_wt.cb	Gm7180	NS	None
genotype_ck_vs_wt.cb	18183	0.133495	0.175394	0.761111	0.446591	0.72336	Rps17	ENSMUSG00000061787.15	genotype_ck_vs_wt.cb	Rps17	NS	None
genotype_ck_vs_wt.cb	47.7593	0.0342471	0.262685	0.130373	0.896271	0.972186	2900076A07Rik	ENSMUSG00000097277.7	genotype_ck_vs_wt.cb	2900076A07Rik	NS	None
genotype_ck_vs_wt.cb	17.7937	-0.274655	0.479551	-0.572734	0.566825	0.811119	Gm37829	ENSMUSG00000104453.1	genotype_ck_vs_wt.cb	Gm37829	NS	None
genotype_ck_vs_wt.cb	12.3684	-0.601951	0.444639	-1.3538	0.175801	0.414078	Fsd2	ENSMUSG00000038663.7	genotype_ck_vs_wt.cb	Fsd2	NS	None
genotype_ck_vs_wt.cb	496.174	0.215491	0.184156	1.17015	0.24194	0.510456	Whamm	ENSMUSG00000045795.10	genotype_ck_vs_wt.cb	Whamm	NS	None
genotype_ck_vs_wt.cb	1.38498	0.78098	1.46011	0.534878	0.592734	0.82742	Gm45698	ENSMUSG00000109428.1	genotype_ck_vs_wt.cb	Gm45698	NS	None
genotype_ck_vs_wt.cb	502.132	-0.503823	0.195036	-2.58323	0.00978787	0.0537863	Ramac	ENSMUSG00000038646.13	genotype_ck_vs_wt.cb	Ramac	NS	None
genotype_ck_vs_wt.cb	340.853	0.215118	0.175774	1.22383	0.221015	0.481904	3110040N11Rik	ENSMUSG00000025102.14	genotype_ck_vs_wt.cb	3110040N11Rik	NS	None
genotype_ck_vs_wt.cb	1.84406	-1.81767	1.5382	-1.18169	0.23733	0.50472	Gm45016	ENSMUSG00000109485.1	genotype_ck_vs_wt.cb	Gm45016	NS	None
genotype_ck_vs_wt.cb	1.6196	-0.939946	1.85418	-0.506935	0.612201	0.840258	Gm45845	ENSMUSG00000109427.1	genotype_ck_vs_wt.cb	Gm45845	NS	None
genotype_ck_vs_wt.cb	1130.69	-0.309947	0.150854	-2.05461	0.0399163	0.149391	Btbd1	ENSMUSG00000025103.8	genotype_ck_vs_wt.cb	Btbd1	NS	None
genotype_ck_vs_wt.cb	262.012	-0.594844	0.193259	-3.07796	0.00208423	0.0176117	Tm6sf1	ENSMUSG00000038623.9	genotype_ck_vs_wt.cb	Tm6sf1	NS	C_03
genotype_ck_vs_wt.cb	3.22378	-1.33002	0.814606	-1.63271	0.10253	0.29022	Gm45014	ENSMUSG00000109110.1	genotype_ck_vs_wt.cb	Gm45014	NS	None
genotype_ck_vs_wt.cb	9.14573	-1.52851	0.695063	-2.19909	0.0278716	0.115858	Gm45867	ENSMUSG00000109243.1	genotype_ck_vs_wt.cb	Gm45867	NS	None
genotype_ck_vs_wt.cb	4.6234	-1.11284	0.859687	-1.29448	0.195501	0.445277	Hdgfl3	ENSMUSG00000025104.13	genotype_ck_vs_wt.cb	Hdgfl3	NS	None
genotype_ck_vs_wt.cb	0.279453	-1.05498	3.25297	-0.324311	0.745702	0.913415	Sh3gl3	ENSMUSG00000030638.13	genotype_ck_vs_wt.cb	Sh3gl3	NS	None
genotype_ck_vs_wt.cb	2.34719	-1.9772	1.28788	-1.53524	0.124726	0.329921	Saxo2	ENSMUSG00000038570.15	genotype_ck_vs_wt.cb	Saxo2	NS	None
genotype_ck_vs_wt.cb	507.508	-0.341553	0.110693	-3.08558	0.00203156	0.0173095	Efl1	ENSMUSG00000038563.14	genotype_ck_vs_wt.cb	Efl1	NS	None
genotype_ck_vs_wt.cb	0.686781	1.12979	2.85723	0.395415	0.692537	0.888581	Gm44916	ENSMUSG00000108984.1	genotype_ck_vs_wt.cb	Gm44916	NS	None
genotype_ck_vs_wt.cb	3.12129	-0.473158	0.932056	-0.50765	0.611699	0.839961	Gm36584	ENSMUSG00000109383.1	genotype_ck_vs_wt.cb	Gm36584	NS	None
genotype_ck_vs_wt.cb	133.548	-0.309451	0.263346	-1.17507	0.239966	0.507916	Mex3b	ENSMUSG00000057706.7	genotype_ck_vs_wt.cb	Mex3b	NS	None
genotype_ck_vs_wt.cb	10.0097	-1.46295	0.713895	-2.04925	0.0404378	0.150986	Tmc3	ENSMUSG00000038540.14	genotype_ck_vs_wt.cb	Tmc3	NS	None
genotype_ck_vs_wt.cb	20.2031	-0.32388	0.368485	-0.87895	0.379429	0.664322	Gm16638	ENSMUSG00000087088.2	genotype_ck_vs_wt.cb	Gm16638	NS	None
genotype_ck_vs_wt.cb	884.427	0.383202	0.098307	3.89801	9.69862e-05	0.00221084	Stard5	ENSMUSG00000046027.17	genotype_ck_vs_wt.cb	Stard5	NS	None
genotype_ck_vs_wt.cb	13.1217	0.0665952	0.476488	0.139763	0.888848	0.967988	Gm45838	ENSMUSG00000108825.1	genotype_ck_vs_wt.cb	Gm45838	NS	None
genotype_ck_vs_wt.cb	5388.58	0.0883368	0.0742619	1.18953	0.234231	0.500557	Il16	ENSMUSG00000001741.12	genotype_ck_vs_wt.cb	Il16	NS	None
genotype_ck_vs_wt.cb	3.10457	-2.47475	1.2834	-1.92827	0.0538215	0.185443	2310044K18Rik	ENSMUSG00000085080.1	genotype_ck_vs_wt.cb	2310044K18Rik	NS	None
genotype_ck_vs_wt.cb	959.962	-0.223018	0.148094	-1.50593	0.132086	0.342647	Gm7964	ENSMUSG00000063902.13	genotype_ck_vs_wt.cb	Gm7964	NS	None
genotype_ck_vs_wt.cb	0.239517	-1.42156	4.04911	-0.35108	0.725529	0.904712	Gm39043	ENSMUSG00000109450.1	genotype_ck_vs_wt.cb	Gm39043	NS	None
genotype_ck_vs_wt.cb	0.419289	-0.621746	2.71215	-0.229244	0.818679	0.942253	3110009M11Rik	ENSMUSG00000109163.1	genotype_ck_vs_wt.cb	3110009M11Rik	NS	None
genotype_ck_vs_wt.cb	0.286456	-1.1211	3.23593	-0.346454	0.729002	0.905401	Gm44531	ENSMUSG00000109552.1	genotype_ck_vs_wt.cb	Gm44531	NS	None
genotype_ck_vs_wt.cb	1.68467	-1.31517	1.35032	-0.973968	0.330072	0.614153	Gm44530	ENSMUSG00000109452.1	genotype_ck_vs_wt.cb	Gm44530	NS	None
genotype_ck_vs_wt.cb	1788.98	0.358541	0.277881	1.29027	0.196958	0.447334	Tlnrd1	ENSMUSG00000070462.4	genotype_ck_vs_wt.cb	Tlnrd1	NS	None
genotype_ck_vs_wt.cb	670.818	0.0713795	0.1374	0.519503	0.60341	0.834175	Mesd	ENSMUSG00000038503.15	genotype_ck_vs_wt.cb	Mesd	NS	None
genotype_ck_vs_wt.cb	7.00794	-0.977925	0.577591	-1.69311	0.0904345	0.26531	Gm49493	ENSMUSG00000108878.1	genotype_ck_vs_wt.cb	Gm49493	NS	None
genotype_ck_vs_wt.cb	515.199	0.100204	0.160318	0.625033	0.53195	0.788422	Abhd17c	ENSMUSG00000038459.10	genotype_ck_vs_wt.cb	Abhd17c	NS	None
genotype_ck_vs_wt.cb	0.344991	0.76722	3.1769	0.2415	0.809168	0.939065	Arnt2	ENSMUSG00000015709.9	genotype_ck_vs_wt.cb	Arnt2	NS	None
genotype_ck_vs_wt.cb	0.277269	-0.621743	2.88787	-0.215294	0.829538	0.948135	Gm2115	ENSMUSG00000097789.2	genotype_ck_vs_wt.cb	Gm2115	NS	None
genotype_ck_vs_wt.cb	598.049	0.163428	0.155144	1.0534	0.29216	0.572382	Fah	ENSMUSG00000030630.16	genotype_ck_vs_wt.cb	Fah	NS	None
genotype_ck_vs_wt.cb	1219.09	-0.575448	0.219011	-2.62749	0.00860168	0.048877	Zfand6	ENSMUSG00000030629.15	genotype_ck_vs_wt.cb	Zfand6	NS	None
genotype_ck_vs_wt.cb	4.61147	-0.610166	0.699919	-0.871766	0.383336	0.667874	2610206C17Rik	ENSMUSG00000085236.3	genotype_ck_vs_wt.cb	2610206C17Rik	NS	None
genotype_ck_vs_wt.cb	1.48858	-1.13122	1.27806	-0.885105	0.3761	0.661358	Gm6155	ENSMUSG00000068629.4	genotype_ck_vs_wt.cb	Gm6155	NS	None
genotype_ck_vs_wt.cb	4.33828	-1.95251	0.77405	-2.52246	0.0116539	0.0612104	Grm5	ENSMUSG00000049583.15	genotype_ck_vs_wt.cb	Grm5	NS	None
genotype_ck_vs_wt.cb	0.69835	-1.50926	2.23934	-0.673975	0.500327	0.766172	Gm44846	ENSMUSG00000108993.1	genotype_ck_vs_wt.cb	Gm44846	NS	None
genotype_ck_vs_wt.cb	1684.2	-0.788762	0.143705	-5.48876	4.04759e-08	1.11271e-05	Ctsc	ENSMUSG00000030560.17	genotype_ck_vs_wt.cb	Ctsc	DN	None
genotype_ck_vs_wt.cb	6.87838	-1.48206	0.685704	-2.16138	0.0306663	0.124122	Gm44751	ENSMUSG00000109244.1	genotype_ck_vs_wt.cb	Gm44751	NS	None
genotype_ck_vs_wt.cb	0.488722	0.820937	2.35887	0.348022	0.727824	0.904827	Rab38	ENSMUSG00000030559.8	genotype_ck_vs_wt.cb	Rab38	NS	None
genotype_ck_vs_wt.cb	77.7296	0.491169	0.257356	1.90852	0.0563242	0.191443	Rps13-ps2	ENSMUSG00000069972.6	genotype_ck_vs_wt.cb	Rps13-ps2	NS	None
genotype_ck_vs_wt.cb	489.692	-0.283335	0.134844	-2.1012	0.035623	0.137901	Tmem135	ENSMUSG00000039428.11	genotype_ck_vs_wt.cb	Tmem135	NS	None
genotype_ck_vs_wt.cb	0.513589	-1.4336	2.95846	-0.484577	0.627976	0.849503	Gm44995	ENSMUSG00000109327.1	genotype_ck_vs_wt.cb	Gm44995	NS	None
genotype_ck_vs_wt.cb	1.10515	-1.14442	1.7007	-0.672909	0.501005	0.766629	Fzd4	ENSMUSG00000049791.4	genotype_ck_vs_wt.cb	Fzd4	NS	None
genotype_ck_vs_wt.cb	3.09654	0.547324	0.831384	0.658329	0.510327	0.773613	Gm2546	ENSMUSG00000098019.1	genotype_ck_vs_wt.cb	Gm2546	NS	None
genotype_ck_vs_wt.cb	618.838	-0.0304223	0.151972	-0.200184	0.841337	0.952441	Hikeshi	ENSMUSG00000062797.14	genotype_ck_vs_wt.cb	Hikeshi	NS	None
genotype_ck_vs_wt.cb	2099.96	-0.520585	0.180554	-2.88327	0.00393571	0.027828	Eed	ENSMUSG00000030619.10	genotype_ck_vs_wt.cb	Eed	NS	None
genotype_ck_vs_wt.cb	1.22577	-0.888096	1.59101	-0.558196	0.57671	0.817337	Gm45120	ENSMUSG00000109038.1	genotype_ck_vs_wt.cb	Gm45120	NS	None
genotype_ck_vs_wt.cb	6.28624	-1.00115	0.723621	-1.38353	0.166503	0.400578	E230029C05Rik	ENSMUSG00000097585.2	genotype_ck_vs_wt.cb	E230029C05Rik	NS	None
genotype_ck_vs_wt.cb	0.83588	-0.621748	2.28064	-0.27262	0.785145	0.929699	Gm44861	ENSMUSG00000108897.1	genotype_ck_vs_wt.cb	Gm44861	NS	None
genotype_ck_vs_wt.cb	50.5602	-0.307625	0.305408	-1.00726	0.31381	0.596471	2310010J17Rik	ENSMUSG00000097162.2	genotype_ck_vs_wt.cb	2310010J17Rik	NS	None
genotype_ck_vs_wt.cb	1711.3	-0.847061	0.226362	-3.74206	0.000182517	0.00331748	Picalm	ENSMUSG00000039361.11	genotype_ck_vs_wt.cb	Picalm	DN	None
genotype_ck_vs_wt.cb	0.350764	1.51646	2.76329	0.548789	0.58315	0.821441	Gm45223	ENSMUSG00000109429.1	genotype_ck_vs_wt.cb	Gm45223	NS	None
genotype_ck_vs_wt.cb	2.7955	-0.988384	1.14771	-0.861181	0.389138	0.673185	Gm45222	ENSMUSG00000109498.1	genotype_ck_vs_wt.cb	Gm45222	NS	None
genotype_ck_vs_wt.cb	5.07957	-0.548484	0.800202	-0.685431	0.493072	0.761396	Gm45221	ENSMUSG00000109005.1	genotype_ck_vs_wt.cb	Gm45221	NS	None
genotype_ck_vs_wt.cb	3.96201	-0.560427	0.819707	-0.683692	0.49417	0.761893	Gm45220	ENSMUSG00000109279.1	genotype_ck_vs_wt.cb	Gm45220	NS	None
genotype_ck_vs_wt.cb	0.0538466	0.0995819	4.32794	0.0230091	0.981643	0.991598	Sytl2	ENSMUSG00000030616.16	genotype_ck_vs_wt.cb	Sytl2	NS	None
genotype_ck_vs_wt.cb	723.377	-0.314135	0.173398	-1.81165	0.070041	0.222307	Crebzf	ENSMUSG00000051451.6	genotype_ck_vs_wt.cb	Crebzf	NS	None
genotype_ck_vs_wt.cb	382.979	-0.403225	0.187423	-2.15141	0.0314435	0.126188	Tmem126a	ENSMUSG00000030615.12	genotype_ck_vs_wt.cb	Tmem126a	NS	None
genotype_ck_vs_wt.cb	1.26546	-0.652196	1.90919	-0.341608	0.732646	0.906893	Gm44907	ENSMUSG00000109216.1	genotype_ck_vs_wt.cb	Gm44907	NS	None
genotype_ck_vs_wt.cb	422.149	-0.567704	0.191649	-2.96221	0.00305443	0.0229924	Tmem126b	ENSMUSG00000030614.8	genotype_ck_vs_wt.cb	Tmem126b	NS	None
genotype_ck_vs_wt.cb	2.49106	-0.342776	0.996168	-0.344094	0.730775	0.906293	Dlg2	ENSMUSG00000052572.19	genotype_ck_vs_wt.cb	Dlg2	NS	None
genotype_ck_vs_wt.cb	0.567753	0.127337	2.13184	0.0597308	0.95237	0.991598	Gm45162	ENSMUSG00000109074.1	genotype_ck_vs_wt.cb	Gm45162	NS	None
genotype_ck_vs_wt.cb	122.279	-0.635091	0.269287	-2.35842	0.018353	0.0849007	Ccdc90b	ENSMUSG00000030613.13	genotype_ck_vs_wt.cb	Ccdc90b	NS	None
genotype_ck_vs_wt.cb	2.02173	0.641316	1.10592	0.579895	0.561986	0.807722	Ankrd42	ENSMUSG00000041343.19	genotype_ck_vs_wt.cb	Ankrd42	NS	None
genotype_ck_vs_wt.cb	1.38949	0.602513	1.47947	0.40725	0.683824	0.884011	Gm37008	ENSMUSG00000103887.1	genotype_ck_vs_wt.cb	Gm37008	NS	None
genotype_ck_vs_wt.cb	7.73373	-2.01419	0.829521	-2.42814	0.0151765	0.0736257	Gm26944	ENSMUSG00000098066.2	genotype_ck_vs_wt.cb	Gm26944	NS	None
genotype_ck_vs_wt.cb	10.7157	-0.649731	0.74677	-0.870054	0.384271	0.668664	6430511E19Rik	ENSMUSG00000102555.1	genotype_ck_vs_wt.cb	6430511E19Rik	NS	None
genotype_ck_vs_wt.cb	1014.94	-1.40489	0.28404	-4.94609	7.57206e-07	8.87049e-05	Pcf11	ENSMUSG00000041328.16	genotype_ck_vs_wt.cb	Pcf11	DN	None
genotype_ck_vs_wt.cb	2.25502	0.338543	1.26682	0.267238	0.789286	0.931085	Gm26981	ENSMUSG00000098041.1	genotype_ck_vs_wt.cb	Gm26981	NS	None
genotype_ck_vs_wt.cb	11.8708	-0.620547	0.577532	-1.07448	0.282608	0.560108	4632427E13Rik	ENSMUSG00000074024.5	genotype_ck_vs_wt.cb	4632427E13Rik	NS	None
genotype_ck_vs_wt.cb	1491.27	-0.493575	0.155737	-3.16929	0.00152811	0.0141159	Rab30	ENSMUSG00000030643.14	genotype_ck_vs_wt.cb	Rab30	NS	None
genotype_ck_vs_wt.cb	151.616	-1.21741	0.315407	-3.8598	0.000113481	0.00243217	Ddias	ENSMUSG00000030641.10	genotype_ck_vs_wt.cb	Ddias	DN	None
genotype_ck_vs_wt.cb	877.84	-0.344914	0.116967	-2.94882	0.00318991	0.0236922	Prcp	ENSMUSG00000061119.7	genotype_ck_vs_wt.cb	Prcp	NS	None
genotype_ck_vs_wt.cb	0.605098	0.820929	2.57616	0.318664	0.749981	0.91509	9530078K11Rik	ENSMUSG00000109268.1	genotype_ck_vs_wt.cb	9530078K11Rik	NS	None
genotype_ck_vs_wt.cb	73.9774	0.235947	0.229224	1.02933	0.303326	0.585358	Gm15501	ENSMUSG00000087412.4	genotype_ck_vs_wt.cb	Gm15501	NS	None
genotype_ck_vs_wt.cb	7.75001	-0.817612	0.6581	-1.24238	0.214095	0.472918	Tenm4	ENSMUSG00000048078.16	genotype_ck_vs_wt.cb	Tenm4	NS	C_02
genotype_ck_vs_wt.cb	4.60235	0.406048	0.742809	0.546638	0.584628	0.821679	Gm8319	ENSMUSG00000108528.1	genotype_ck_vs_wt.cb	Gm8319	NS	None
genotype_ck_vs_wt.cb	122.825	-0.0799667	0.147074	-0.543716	0.586637	0.822864	Nars2	ENSMUSG00000018995.12	genotype_ck_vs_wt.cb	Nars2	NS	None
genotype_ck_vs_wt.cb	18.5595	0.614374	0.391427	1.56958	0.116514	0.315591	Gab2	ENSMUSG00000004508.6	genotype_ck_vs_wt.cb	Gab2	NS	None
genotype_ck_vs_wt.cb	37.0965	0.3323	0.305682	1.08708	0.277002	0.553253	Usp35	ENSMUSG00000035713.15	genotype_ck_vs_wt.cb	Usp35	NS	None
genotype_ck_vs_wt.cb	33.4902	0.166786	0.287464	0.580199	0.56178	0.807722	Kctd21	ENSMUSG00000044952.5	genotype_ck_vs_wt.cb	Kctd21	NS	None
genotype_ck_vs_wt.cb	537.271	-0.0388996	0.102835	-0.378272	0.705228	0.895179	Alg8	ENSMUSG00000035704.17	genotype_ck_vs_wt.cb	Alg8	NS	None
genotype_ck_vs_wt.cb	1227.59	0.261112	0.14396	1.81379	0.0697107	0.221531	Ndufc2	ENSMUSG00000030647.8	genotype_ck_vs_wt.cb	Ndufc2	NS	None
genotype_ck_vs_wt.cb	0.31118	0.82091	3.82361	0.214695	0.830005	0.948294	Gm16053	ENSMUSG00000083974.1	genotype_ck_vs_wt.cb	Gm16053	NS	None
genotype_ck_vs_wt.cb	0.307581	-1.38275	3.24614	-0.425967	0.670132	0.877345	Thrsp	ENSMUSG00000035686.8	genotype_ck_vs_wt.cb	Thrsp	NS	None
genotype_ck_vs_wt.cb	1.72335	-2.45353	1.58966	-1.54343	0.122726	0.326331	Kctd14	ENSMUSG00000051727.14	genotype_ck_vs_wt.cb	Kctd14	NS	None
genotype_ck_vs_wt.cb	892.919	-0.36124	0.110069	-3.28195	0.00103092	0.0107406	Ints4	ENSMUSG00000025133.9	genotype_ck_vs_wt.cb	Ints4	NS	None
genotype_ck_vs_wt.cb	107.028	0.201368	0.210609	0.956124	0.33901	0.623579	Aamdc	ENSMUSG00000035642.16	genotype_ck_vs_wt.cb	Aamdc	NS	None
genotype_ck_vs_wt.cb	688.508	-1.25787	0.259648	-4.84454	1.26905e-06	0.000129932	Rsf1	ENSMUSG00000035623.14	genotype_ck_vs_wt.cb	Rsf1	DN	None
genotype_ck_vs_wt.cb	4.13494	-0.00553771	0.923456	-0.00599672	0.995215	0.998113	Rpl15-ps5	ENSMUSG00000108442.1	genotype_ck_vs_wt.cb	Rpl15-ps5	NS	None
genotype_ck_vs_wt.cb	1.7998	-1.1667	1.37254	-0.850028	0.395309	0.679207	Rsf1os2	ENSMUSG00000086993.1	genotype_ck_vs_wt.cb	Rsf1os2	NS	None
genotype_ck_vs_wt.cb	2.26955	1.26147	1.33111	0.947689	0.343288	0.628366	Gm45186	ENSMUSG00000108547.1	genotype_ck_vs_wt.cb	Gm45186	NS	None
genotype_ck_vs_wt.cb	1475.23	0.0554951	0.102658	0.540583	0.588795	0.824825	Clns1a	ENSMUSG00000025439.5	genotype_ck_vs_wt.cb	Clns1a	NS	None
genotype_ck_vs_wt.cb	0.87892	-0.190009	1.7039	-0.111514	0.911209	0.980483	Aqp11	ENSMUSG00000042797.9	genotype_ck_vs_wt.cb	Aqp11	NS	None
genotype_ck_vs_wt.cb	4.51325	0.347675	0.675611	0.514608	0.606827	0.836744	Pak1	ENSMUSG00000030774.13	genotype_ck_vs_wt.cb	Pak1	NS	None
genotype_ck_vs_wt.cb	244.267	0.16025	0.261804	0.612099	0.540473	0.793468	Myo7a	ENSMUSG00000030761.16	genotype_ck_vs_wt.cb	Myo7a	NS	None
genotype_ck_vs_wt.cb	111.926	0.520136	0.257049	2.02349	0.0430224	0.158117	Capn5	ENSMUSG00000035547.14	genotype_ck_vs_wt.cb	Capn5	NS	None
genotype_ck_vs_wt.cb	15.9573	0.339089	0.460526	0.736309	0.461543	0.734425	Omp	ENSMUSG00000074006.3	genotype_ck_vs_wt.cb	Omp	NS	None
genotype_ck_vs_wt.cb	3.56925	-0.106975	0.822492	-0.130062	0.896517	0.972198	Gm16938	ENSMUSG00000097749.2	genotype_ck_vs_wt.cb	Gm16938	NS	None
genotype_ck_vs_wt.cb	0.417576	2.64261	3.4693	0.761712	0.446232	0.723132	B3gnt6	ENSMUSG00000074004.3	genotype_ck_vs_wt.cb	B3gnt6	NS	None
genotype_ck_vs_wt.cb	73.448	-0.60062	0.255543	-2.35037	0.0187548	0.0863141	Acer3	ENSMUSG00000030760.14	genotype_ck_vs_wt.cb	Acer3	NS	None
genotype_ck_vs_wt.cb	0.702327	2.52395	2.42987	1.03872	0.298936	0.580036	Tsku	ENSMUSG00000049580.12	genotype_ck_vs_wt.cb	Tsku	NS	None
genotype_ck_vs_wt.cb	292.251	-0.73188	0.275922	-2.65248	0.0079902	0.0463931	Lrrc32	ENSMUSG00000090958.2	genotype_ck_vs_wt.cb	Lrrc32	NS	C_02
genotype_ck_vs_wt.cb	1011.66	-0.890339	0.227669	-3.91068	9.20369e-05	0.00213696	Emsy	ENSMUSG00000035401.9	genotype_ck_vs_wt.cb	Emsy	DN	None
genotype_ck_vs_wt.cb	6.13961	-0.405565	0.665652	-0.609275	0.542342	0.794855	Gm15506	ENSMUSG00000086477.3	genotype_ck_vs_wt.cb	Gm15506	NS	None
genotype_ck_vs_wt.cb	1151.55	-0.541099	0.157935	-3.42609	0.000612329	0.00752833	Thap12	ENSMUSG00000030753.15	genotype_ck_vs_wt.cb	Thap12	NS	None
genotype_ck_vs_wt.cb	2934.6	-0.284964	0.103653	-2.7492	0.00597413	0.0373936	Uvrag	ENSMUSG00000035354.9	genotype_ck_vs_wt.cb	Uvrag	NS	None
genotype_ck_vs_wt.cb	11.1112	-0.58076	0.5847	-0.993261	0.320583	0.604295	Gm45188	ENSMUSG00000109282.1	genotype_ck_vs_wt.cb	Gm45188	NS	None
genotype_ck_vs_wt.cb	0.627054	1.53628	2.14349	0.716718	0.473548	0.745274	Gm45187	ENSMUSG00000109130.1	genotype_ck_vs_wt.cb	Gm45187	NS	None
genotype_ck_vs_wt.cb	0.878396	-1.28922	2.17445	-0.592895	0.553251	0.80243	Gm33882	ENSMUSG00000109492.1	genotype_ck_vs_wt.cb	Gm33882	NS	None
genotype_ck_vs_wt.cb	0.898182	-3.07258	1.94735	-1.57783	0.114605	0.312226	Gm44975	ENSMUSG00000109073.1	genotype_ck_vs_wt.cb	Gm44975	NS	None
genotype_ck_vs_wt.cb	1.18755	1.74356	1.39041	1.25399	0.209846	0.46643	Gm45185	ENSMUSG00000109468.1	genotype_ck_vs_wt.cb	Gm45185	NS	None
genotype_ck_vs_wt.cb	19.993	0.290114	0.464306	0.624834	0.53208	0.788445	Dgat2	ENSMUSG00000030747.5	genotype_ck_vs_wt.cb	Dgat2	NS	None
genotype_ck_vs_wt.cb	1.09852	0.356216	1.59329	0.223572	0.82309	0.944359	Gm18943	ENSMUSG00000109472.1	genotype_ck_vs_wt.cb	Gm18943	NS	None
genotype_ck_vs_wt.cb	0.757372	-1.50989	2.22028	-0.680044	0.496476	0.763736	Map6	ENSMUSG00000055407.14	genotype_ck_vs_wt.cb	Map6	NS	None
genotype_ck_vs_wt.cb	12.7974	-0.47911	0.595809	-0.804133	0.42132	0.701508	Gdpd5	ENSMUSG00000035314.10	genotype_ck_vs_wt.cb	Gdpd5	NS	None
genotype_ck_vs_wt.cb	2.54227	0.289544	1.05129	0.275417	0.782996	0.928713	Klhl35	ENSMUSG00000035298.8	genotype_ck_vs_wt.cb	Klhl35	NS	None
genotype_ck_vs_wt.cb	39750.5	0.159339	0.15793	1.00892	0.313012	0.595579	Rps3	ENSMUSG00000030744.13	genotype_ck_vs_wt.cb	Rps3	NS	None
genotype_ck_vs_wt.cb	2.08456	0.521426	1.7989	0.289858	0.771925	0.924463	Snord15a	ENSMUSG00000065822.1	genotype_ck_vs_wt.cb	Snord15a	NS	None
genotype_ck_vs_wt.cb	87.7037	0.112178	0.289627	0.38732	0.698519	0.891493	Arrb1	ENSMUSG00000018909.15	genotype_ck_vs_wt.cb	Arrb1	NS	None
genotype_ck_vs_wt.cb	1.29139	1.17317	1.35061	0.868623	0.385054	0.669339	Tpbgl	ENSMUSG00000096606.2	genotype_ck_vs_wt.cb	Tpbgl	NS	None
genotype_ck_vs_wt.cb	11.7721	0.109563	0.459291	0.238547	0.811456	0.939405	Slco2b1	ENSMUSG00000030737.17	genotype_ck_vs_wt.cb	Slco2b1	NS	None
genotype_ck_vs_wt.cb	77.0957	-0.472223	0.246072	-1.91904	0.0549787	0.188141	Neu3	ENSMUSG00000035239.6	genotype_ck_vs_wt.cb	Neu3	NS	None
genotype_ck_vs_wt.cb	3041.9	0.0205706	0.117918	0.174448	0.861513	0.959053	Spcs2	ENSMUSG00000035227.7	genotype_ck_vs_wt.cb	Spcs2	NS	None
genotype_ck_vs_wt.cb	1.88984	-0.514168	1.25065	-0.41112	0.680984	0.882553	Xrra1	ENSMUSG00000035211.9	genotype_ck_vs_wt.cb	Xrra1	NS	None
genotype_ck_vs_wt.cb	449.221	-0.0568805	0.155472	-0.365856	0.714472	0.899227	Rnf169	ENSMUSG00000058761.5	genotype_ck_vs_wt.cb	Rnf169	NS	None
genotype_ck_vs_wt.cb	1.19653	1.09023	1.49642	0.728553	0.466275	0.73799	Gm18959	ENSMUSG00000108823.1	genotype_ck_vs_wt.cb	Gm18959	NS	None
genotype_ck_vs_wt.cb	1809.46	-0.101044	0.129029	-0.78311	0.433563	0.712855	Pold3	ENSMUSG00000030726.16	genotype_ck_vs_wt.cb	Pold3	NS	None
genotype_ck_vs_wt.cb	12.1854	0.300507	0.485759	0.618634	0.536158	0.790906	Lipt2	ENSMUSG00000030725.4	genotype_ck_vs_wt.cb	Lipt2	NS	None
genotype_ck_vs_wt.cb	197.75	-0.645111	0.267523	-2.41142	0.0158905	0.0763175	Pgm2l1	ENSMUSG00000030729.17	genotype_ck_vs_wt.cb	Pgm2l1	NS	None
genotype_ck_vs_wt.cb	0.284888	0.0995673	3.88484	0.0256297	0.979553	0.991598	Gpx2-ps1	ENSMUSG00000089987.2	genotype_ck_vs_wt.cb	Gpx2-ps1	NS	None
genotype_ck_vs_wt.cb	855.49	0.425867	0.0994441	4.28248	1.84821e-05	0.00073993	Ppme1	ENSMUSG00000030718.9	genotype_ck_vs_wt.cb	Ppme1	NS	None
genotype_ck_vs_wt.cb	2770.11	-0.0241199	0.179631	-0.134275	0.893185	0.970626	C2cd3	ENSMUSG00000047248.20	genotype_ck_vs_wt.cb	C2cd3	NS	None
genotype_ck_vs_wt.cb	19.7094	0.0113726	0.439201	0.0258939	0.979342	0.991598	Gm10603	ENSMUSG00000099137.1	genotype_ck_vs_wt.cb	Gm10603	NS	None
genotype_ck_vs_wt.cb	4.21569	-1.90302	1.06224	-1.79152	0.0732092	0.229083	Gm37716	ENSMUSG00000102241.1	genotype_ck_vs_wt.cb	Gm37716	NS	None
genotype_ck_vs_wt.cb	6.76658	0.0368761	0.64663	0.0570281	0.954523	0.991598	Ucp3	ENSMUSG00000032942.14	genotype_ck_vs_wt.cb	Ucp3	NS	None
genotype_ck_vs_wt.cb	41194.6	0.541733	0.179247	3.02227	0.00250884	0.0200028	Ucp2	ENSMUSG00000033685.13	genotype_ck_vs_wt.cb	Ucp2	NS	None
genotype_ck_vs_wt.cb	153.36	0.24604	0.216944	1.13412	0.256746	0.529942	Dnajb13	ENSMUSG00000030708.14	genotype_ck_vs_wt.cb	Dnajb13	NS	C_04
genotype_ck_vs_wt.cb	2.50257	-3.01947	1.18644	-2.54497	0.0109286	0.0584354	Gm8463	ENSMUSG00000109560.1	genotype_ck_vs_wt.cb	Gm8463	NS	None
genotype_ck_vs_wt.cb	302.409	0.289495	0.166999	1.73351	0.0830055	0.250457	Coa4	ENSMUSG00000044881.7	genotype_ck_vs_wt.cb	Coa4	NS	None
genotype_ck_vs_wt.cb	857.386	0.186846	0.14526	1.28629	0.198343	0.449218	Mrpl48	ENSMUSG00000030706.17	genotype_ck_vs_wt.cb	Mrpl48	NS	None
genotype_ck_vs_wt.cb	584.504	-0.552539	0.150988	-3.6595	0.000252712	0.00416834	Rab6a	ENSMUSG00000030704.14	genotype_ck_vs_wt.cb	Rab6a	NS	None
genotype_ck_vs_wt.cb	0.114293	0.820916	4.32794	0.189678	0.849561	0.952751	Plekhb1	ENSMUSG00000030701.17	genotype_ck_vs_wt.cb	Plekhb1	NS	None
genotype_ck_vs_wt.cb	228.215	0.0732737	0.132351	0.55363	0.579832	0.819532	Fam168a	ENSMUSG00000029461.17	genotype_ck_vs_wt.cb	Fam168a	NS	None
genotype_ck_vs_wt.cb	14.2596	-0.345146	0.419786	-0.822194	0.410966	0.692913	Gm3200	ENSMUSG00000097388.1	genotype_ck_vs_wt.cb	Gm3200	NS	None
genotype_ck_vs_wt.cb	53.5945	0.279409	0.285983	0.977012	0.328563	0.612728	Relt	ENSMUSG00000008318.10	genotype_ck_vs_wt.cb	Relt	NS	None
genotype_ck_vs_wt.cb	0.822523	3.04805	1.81716	1.67737	0.0934707	0.271435	Arhgef17	ENSMUSG00000032875.8	genotype_ck_vs_wt.cb	Arhgef17	NS	None
genotype_ck_vs_wt.cb	0.117112	-0.621732	4.32794	-0.143655	0.885773	0.966706	P2ry6	ENSMUSG00000048779.5	genotype_ck_vs_wt.cb	P2ry6	NS	None
genotype_ck_vs_wt.cb	0.20648	2.18483	4.15613	0.525687	0.599105	0.831751	P2ry2	ENSMUSG00000032860.5	genotype_ck_vs_wt.cb	P2ry2	NS	None
genotype_ck_vs_wt.cb	1.7092	-2.57321	1.43355	-1.79499	0.0726552	0.227833	Gm5735	ENSMUSG00000109171.1	genotype_ck_vs_wt.cb	Gm5735	NS	None
genotype_ck_vs_wt.cb	3333.12	-0.477236	0.158642	-3.00825	0.0026276	0.020662	Fchsd2	ENSMUSG00000030691.15	genotype_ck_vs_wt.cb	Fchsd2	NS	None
genotype_ck_vs_wt.cb	2.01578	-0.150719	0.959081	-0.157149	0.875127	0.965811	Gm6341	ENSMUSG00000083121.3	genotype_ck_vs_wt.cb	Gm6341	NS	None
genotype_ck_vs_wt.cb	1.91475	0.128594	1.21223	0.10608	0.915519	0.982059	Gm47324	ENSMUSG00000111425.1	genotype_ck_vs_wt.cb	Gm47324	NS	None
genotype_ck_vs_wt.cb	1573.47	0.381517	0.170244	2.241	0.0250263	0.107097	Atg16l2	ENSMUSG00000047767.17	genotype_ck_vs_wt.cb	Atg16l2	NS	None
genotype_ck_vs_wt.cb	343.792	0.547057	0.15803	3.46174	0.000536691	0.00684191	Stard10	ENSMUSG00000030688.15	genotype_ck_vs_wt.cb	Stard10	NS	None
genotype_ck_vs_wt.cb	2.54655	-1.43339	1.0497	-1.36552	0.172088	0.408722	Gm45620	ENSMUSG00000110239.1	genotype_ck_vs_wt.cb	Gm45620	NS	None
genotype_ck_vs_wt.cb	2398.71	0.193698	0.245358	0.78945	0.429849	0.709587	Arap1	ENSMUSG00000032812.18	genotype_ck_vs_wt.cb	Arap1	NS	None
genotype_ck_vs_wt.cb	8.84919	-0.37729	0.536274	-0.703539	0.48172	0.751402	Gm45548	ENSMUSG00000109656.1	genotype_ck_vs_wt.cb	Gm45548	NS	None
genotype_ck_vs_wt.cb	0.616325	-0.528265	2.35708	-0.224119	0.822665	0.944216	Gm45837	ENSMUSG00000030653.17	genotype_ck_vs_wt.cb	Gm45837	NS	None
genotype_ck_vs_wt.cb	8.31137	-0.247739	0.626047	-0.395719	0.692312	0.888552	Pde2a	ENSMUSG00000110195.1	genotype_ck_vs_wt.cb	Pde2a	NS	None
genotype_ck_vs_wt.cb	0.235147	-1.42166	4.07228	-0.349107	0.727009	0.904712	Art2a	ENSMUSG00000092517.1	genotype_ck_vs_wt.cb	Art2a	NS	None
genotype_ck_vs_wt.cb	14.1667	0.208627	0.366446	0.569326	0.569135	0.812756	Gm7027	ENSMUSG00000067121.2	genotype_ck_vs_wt.cb	Gm7027	NS	None
genotype_ck_vs_wt.cb	1.96678	1.89794	1.16731	1.62591	0.103969	0.292844	Art2b	ENSMUSG00000030651.5	genotype_ck_vs_wt.cb	Art2b	NS	None
genotype_ck_vs_wt.cb	536.17	0.805354	0.164295	4.90188	9.49236e-07	0.000105222	Clpb	ENSMUSG00000001829.17	genotype_ck_vs_wt.cb	Clpb	UP	None
genotype_ck_vs_wt.cb	5.95348	0.101773	0.697474	0.145917	0.883987	0.966706	Gm45380	ENSMUSG00000110360.1	genotype_ck_vs_wt.cb	Gm45380	NS	None
genotype_ck_vs_wt.cb	489.023	1.50649	0.254807	5.91229	3.37391e-09	1.51224e-06	Inppl1	ENSMUSG00000032737.13	genotype_ck_vs_wt.cb	Inppl1	UP	None
genotype_ck_vs_wt.cb	2.91021	1.19743	1.01473	1.18005	0.237982	0.505233	Gm10602	ENSMUSG00000073985.2	genotype_ck_vs_wt.cb	Gm10602	NS	None
genotype_ck_vs_wt.cb	531.673	0.299367	0.150749	1.98587	0.0470482	0.168468	Anapc15	ENSMUSG00000030649.18	genotype_ck_vs_wt.cb	Anapc15	NS	None
genotype_ck_vs_wt.cb	8.85338	0.356786	0.50629	0.704708	0.480992	0.751181	Tomt	ENSMUSG00000078630.8	genotype_ck_vs_wt.cb	Tomt	NS	None
genotype_ck_vs_wt.cb	2135.45	0.489764	0.164409	2.97893	0.00289258	0.0221955	Lamtor1	ENSMUSG00000030842.12	genotype_ck_vs_wt.cb	Lamtor1	NS	None
genotype_ck_vs_wt.cb	14.5794	-0.423634	0.480795	-0.881111	0.378258	0.663247	Lrrc51	ENSMUSG00000064307.13	genotype_ck_vs_wt.cb	Lrrc51	NS	None
genotype_ck_vs_wt.cb	4855.08	0.282673	0.25714	1.0993	0.271637	0.546995	Numa1	ENSMUSG00000066306.13	genotype_ck_vs_wt.cb	Numa1	NS	None
genotype_ck_vs_wt.cb	179.325	-0.165037	0.249806	-0.660662	0.508829	0.772764	Il18bp	ENSMUSG00000070427.4	genotype_ck_vs_wt.cb	Il18bp	NS	None
genotype_ck_vs_wt.cb	2016.55	0.158395	0.0875464	1.80927	0.0704093	0.223064	Rnf121	ENSMUSG00000070426.12	genotype_ck_vs_wt.cb	Rnf121	NS	None
genotype_ck_vs_wt.cb	244.13	-0.0342973	0.131295	-0.261223	0.793921	0.932075	Xndc1	ENSMUSG00000099481.6	genotype_ck_vs_wt.cb	Xndc1	NS	None
genotype_ck_vs_wt.cb	25.5871	0.436523	0.440769	0.990366	0.321995	0.605621	Xntrpc	ENSMUSG00000070425.13	genotype_ck_vs_wt.cb	Xntrpc	NS	None
genotype_ck_vs_wt.cb	16.9558	-0.528541	0.401605	-1.31607	0.188149	0.433583	Art5	ENSMUSG00000070424.12	genotype_ck_vs_wt.cb	Art5	NS	None
genotype_ck_vs_wt.cb	0.692343	-1.3092	2.07975	-0.629499	0.529023	0.786175	Art1	ENSMUSG00000030996.8	genotype_ck_vs_wt.cb	Art1	NS	None
genotype_ck_vs_wt.cb	1731.86	-0.385033	0.133964	-2.87416	0.00405109	0.0284003	Nup98	ENSMUSG00000063550.8	genotype_ck_vs_wt.cb	Nup98	NS	None
genotype_ck_vs_wt.cb	266.606	0.213534	0.127712	1.67199	0.094526	0.273573	Pgap2	ENSMUSG00000030990.18	genotype_ck_vs_wt.cb	Pgap2	NS	None
genotype_ck_vs_wt.cb	4745.19	0.381667	0.137109	2.78368	0.0053746	0.0346392	Rhog	ENSMUSG00000073982.11	genotype_ck_vs_wt.cb	Rhog	NS	None
genotype_ck_vs_wt.cb	1517.03	0.374066	0.226598	1.65079	0.0987808	0.282674	Stim1	ENSMUSG00000030987.5	genotype_ck_vs_wt.cb	Stim1	NS	None
genotype_ck_vs_wt.cb	11105.8	-0.0701501	0.119731	-0.585896	0.557945	0.805352	Rrm1	ENSMUSG00000030978.10	genotype_ck_vs_wt.cb	Rrm1	NS	None
genotype_ck_vs_wt.cb	2.7817	-0.966726	1.01463	-0.952782	0.3407	0.625573	Gm45399	ENSMUSG00000109940.1	genotype_ck_vs_wt.cb	Gm45399	NS	None
genotype_ck_vs_wt.cb	3.38266	-0.754485	0.934698	-0.807197	0.419553	0.699696	Olfr543	ENSMUSG00000044814.6	genotype_ck_vs_wt.cb	Olfr543	NS	None
genotype_ck_vs_wt.cb	0.944813	2.79814	1.51543	1.84643	0.0648294	0.211061	Olfr544	ENSMUSG00000043925.7	genotype_ck_vs_wt.cb	Olfr544	NS	None
genotype_ck_vs_wt.cb	0.853709	-0.985545	1.86663	-0.527981	0.597513	0.830999	Olfr545	ENSMUSG00000044824.8	genotype_ck_vs_wt.cb	Olfr545	NS	None
genotype_ck_vs_wt.cb	464.822	-0.167608	0.139318	-1.20305	0.228955	0.493296	Trim21	ENSMUSG00000030966.13	genotype_ck_vs_wt.cb	Trim21	NS	None
genotype_ck_vs_wt.cb	107.263	-0.325808	0.198534	-1.64107	0.100783	0.286653	Trim68	ENSMUSG00000073968.4	genotype_ck_vs_wt.cb	Trim68	NS	None
genotype_ck_vs_wt.cb	4.0649	-0.147422	0.806408	-0.182813	0.854945	0.955172	Gm45527	ENSMUSG00000109618.1	genotype_ck_vs_wt.cb	Gm45527	NS	None
genotype_ck_vs_wt.cb	239.137	-0.309222	0.321189	-0.962739	0.335678	0.6199	Hbb-bt	ENSMUSG00000073940.3	genotype_ck_vs_wt.cb	Hbb-bt	NS	None
genotype_ck_vs_wt.cb	5.6226	-2.60425	0.79159	-3.2899	0.00100223	0.0105267	Hbb-bh2	ENSMUSG00000078621.2	genotype_ck_vs_wt.cb	Hbb-bh2	NS	C_08
genotype_ck_vs_wt.cb	764.868	0.119813	0.172391	0.695008	0.48705	0.756631	Hbb-bh1	ENSMUSG00000052217.6	genotype_ck_vs_wt.cb	Hbb-bh1	NS	None
genotype_ck_vs_wt.cb	0.742749	3.20593	2.40837	1.33117	0.183135	0.426122	Hbb-y	ENSMUSG00000052187.4	genotype_ck_vs_wt.cb	Hbb-y	NS	None
genotype_ck_vs_wt.cb	1.68076	-1.03374	1.18798	-0.870165	0.38421	0.668664	Dnajc19-ps	ENSMUSG00000083854.3	genotype_ck_vs_wt.cb	Dnajc19-ps	NS	None
genotype_ck_vs_wt.cb	0.628328	-2.25366	2.11623	-1.06494	0.286904	0.565958	Trim6	ENSMUSG00000072244.11	genotype_ck_vs_wt.cb	Trim6	NS	None
genotype_ck_vs_wt.cb	544.956	-0.446385	0.198695	-2.24658	0.0246669	0.106021	Trim34a	ENSMUSG00000056144.14	genotype_ck_vs_wt.cb	Trim34a	NS	None
genotype_ck_vs_wt.cb	300.148	-0.838181	0.231327	-3.62337	0.000290795	0.00452499	Trim5	ENSMUSG00000060441.15	genotype_ck_vs_wt.cb	Trim5	DN	None
genotype_ck_vs_wt.cb	798.9	-0.555706	0.191089	-2.9081	0.00363628	0.0261229	Trim12a	ENSMUSG00000066258.13	genotype_ck_vs_wt.cb	Trim12a	NS	None
genotype_ck_vs_wt.cb	12.2019	-0.972086	0.529257	-1.8367	0.0662543	0.214078	Gm15133	ENSMUSG00000087175.7	genotype_ck_vs_wt.cb	Gm15133	NS	None
genotype_ck_vs_wt.cb	6.54604	-0.380094	0.557463	-0.681827	0.495348	0.76274	Trim34b	ENSMUSG00000090215.9	genotype_ck_vs_wt.cb	Trim34b	NS	None
genotype_ck_vs_wt.cb	621.279	-1.27038	0.299824	-4.2371	2.26426e-05	0.000848808	Trim12c	ENSMUSG00000057143.15	genotype_ck_vs_wt.cb	Trim12c	DN	None
genotype_ck_vs_wt.cb	33.145	0.111432	0.270785	0.411515	0.680695	0.882479	Trim30b	ENSMUSG00000052749.9	genotype_ck_vs_wt.cb	Trim30b	NS	None
genotype_ck_vs_wt.cb	0.860512	-0.840988	1.9192	-0.438197	0.661244	0.87174	Trim30c	ENSMUSG00000078616.2	genotype_ck_vs_wt.cb	Trim30c	NS	None
genotype_ck_vs_wt.cb	0.586007	2.15369	2.19413	0.981569	0.326312	0.610462	Gm45471	ENSMUSG00000110114.1	genotype_ck_vs_wt.cb	Gm45471	NS	None
genotype_ck_vs_wt.cb	616.12	-0.736307	0.261796	-2.81252	0.00491542	0.0323273	Trim30a	ENSMUSG00000030921.17	genotype_ck_vs_wt.cb	Trim30a	NS	None
genotype_ck_vs_wt.cb	97.962	-0.373886	0.334974	-1.11617	0.264351	0.539163	Trim30d	ENSMUSG00000057596.13	genotype_ck_vs_wt.cb	Trim30d	NS	C_03
genotype_ck_vs_wt.cb	2.55428	-0.722365	1.19524	-0.604366	0.5456	0.797136	Gm16464	ENSMUSG00000082154.1	genotype_ck_vs_wt.cb	Gm16464	NS	None
genotype_ck_vs_wt.cb	0.835189	-1.24621	1.62609	-0.766384	0.443448	0.720803	Gm4887	ENSMUSG00000086229.3	genotype_ck_vs_wt.cb	Gm4887	NS	None
genotype_ck_vs_wt.cb	15.747	0.0495425	0.393066	0.126041	0.899699	0.974241	Gm5900	ENSMUSG00000094685.2	genotype_ck_vs_wt.cb	Gm5900	NS	None
genotype_ck_vs_wt.cb	362.293	0.232945	0.233048	0.999558	0.317524	0.600616	Fam160a2	ENSMUSG00000044465.19	genotype_ck_vs_wt.cb	Fam160a2	NS	None
genotype_ck_vs_wt.cb	0.516018	0.147864	2.00649	0.0736929	0.941255	0.991598	Gm4972	ENSMUSG00000109609.1	genotype_ck_vs_wt.cb	Gm4972	NS	None
genotype_ck_vs_wt.cb	609.379	0.482897	0.191806	2.51763	0.0118149	0.0617132	Smpd1	ENSMUSG00000037049.9	genotype_ck_vs_wt.cb	Smpd1	NS	None
genotype_ck_vs_wt.cb	32.8189	1.82233	0.349872	5.20855	1.90319e-07	3.47256e-05	Apbb1	ENSMUSG00000037032.16	genotype_ck_vs_wt.cb	Apbb1	UP	None
genotype_ck_vs_wt.cb	0.323441	1.64265	3.19908	0.513476	0.607618	0.837505	Hpx	ENSMUSG00000030895.9	genotype_ck_vs_wt.cb	Hpx	NS	None
genotype_ck_vs_wt.cb	60.0797	1.04476	0.299153	3.49239	0.000478726	0.00642232	Trim3	ENSMUSG00000036989.16	genotype_ck_vs_wt.cb	Trim3	UP	None
genotype_ck_vs_wt.cb	805.326	0.596013	0.148966	4.00099	6.30771e-05	0.00165517	Arfip2	ENSMUSG00000030881.15	genotype_ck_vs_wt.cb	Arfip2	UP	None
genotype_ck_vs_wt.cb	186.875	0.212411	0.185636	1.14424	0.252526	0.523853	Timm10b	ENSMUSG00000089847.8	genotype_ck_vs_wt.cb	Timm10b	NS	None
genotype_ck_vs_wt.cb	2.22164	-0.379295	1.29939	-0.291902	0.770362	0.923492	Gm45799	ENSMUSG00000110234.2	genotype_ck_vs_wt.cb	Gm45799	NS	None
genotype_ck_vs_wt.cb	24.0143	0.136976	0.476541	0.287438	0.773777	0.925076	Dnhd1	ENSMUSG00000030882.19	genotype_ck_vs_wt.cb	Dnhd1	NS	None
genotype_ck_vs_wt.cb	0.469474	1.31521	2.10684	0.624257	0.532459	0.788837	Mrps36-ps2	ENSMUSG00000081911.1	genotype_ck_vs_wt.cb	Mrps36-ps2	NS	None
genotype_ck_vs_wt.cb	727.756	0.160525	0.103849	1.54576	0.122164	0.325212	Rrp8	ENSMUSG00000030888.14	genotype_ck_vs_wt.cb	Rrp8	NS	None
genotype_ck_vs_wt.cb	23.9414	0.769547	0.331495	2.32144	0.0202632	0.0914993	Ilk	ENSMUSG00000030890.16	genotype_ck_vs_wt.cb	Ilk	NS	None
genotype_ck_vs_wt.cb	2487.1	0.5016	0.143627	3.49237	0.000478761	0.00642232	Taf10	ENSMUSG00000043866.11	genotype_ck_vs_wt.cb	Taf10	NS	None
genotype_ck_vs_wt.cb	656.614	-0.33725	0.092451	-3.64788	0.000264414	0.00425912	Tpp1	ENSMUSG00000030894.5	genotype_ck_vs_wt.cb	Tpp1	NS	None
genotype_ck_vs_wt.cb	5.53611	-2.18706	0.742731	-2.94461	0.00323357	0.023929	Dchs1	ENSMUSG00000036862.15	genotype_ck_vs_wt.cb	Dchs1	NS	None
genotype_ck_vs_wt.cb	948.534	0.49225	0.164072	3.0002	0.00269801	0.021095	Mrpl17	ENSMUSG00000030879.10	genotype_ck_vs_wt.cb	Mrpl17	NS	None
genotype_ck_vs_wt.cb	0.343374	-0.51444	3.16885	-0.162343	0.871036	0.964405	9130208D14Rik	ENSMUSG00000086513.3	genotype_ck_vs_wt.cb	9130208D14Rik	NS	None
genotype_ck_vs_wt.cb	2.57369	-4.01177	1.36289	-2.94357	0.00324454	0.0239599	Gm4070	ENSMUSG00000078606.8	genotype_ck_vs_wt.cb	Gm4070	NS	None
genotype_ck_vs_wt.cb	6.88659	-1.78696	0.861852	-2.0734	0.0381354	0.144669	Gvin1	ENSMUSG00000045868.12	genotype_ck_vs_wt.cb	Gvin1	NS	None
genotype_ck_vs_wt.cb	20.2581	-2.10448	0.458811	-4.58681	4.50073e-06	0.000309516	Gm4759	ENSMUSG00000053541.3	genotype_ck_vs_wt.cb	Gm4759	DN	None
genotype_ck_vs_wt.cb	98.2428	-2.42754	0.38555	-6.29631	3.04805e-10	2.4171e-07	Gm8995	ENSMUSG00000063286.7	genotype_ck_vs_wt.cb	Gm8995	DN	None
genotype_ck_vs_wt.cb	212.476	-2.49614	0.332591	-7.50516	6.1355e-14	8.43344e-11	Gm1966	ENSMUSG00000073902.5	genotype_ck_vs_wt.cb	Gm1966	DN	C_03
genotype_ck_vs_wt.cb	75.6323	-0.572998	0.257562	-2.2247	0.0261011	0.110731	Ppfibp2	ENSMUSG00000036528.16	genotype_ck_vs_wt.cb	Ppfibp2	NS	None
genotype_ck_vs_wt.cb	7.63045	-0.393284	0.539951	-0.72837	0.466387	0.73799	Gm10156	ENSMUSG00000066245.5	genotype_ck_vs_wt.cb	Gm10156	NS	None
genotype_ck_vs_wt.cb	0.109565	0.0995752	4.32794	0.0230075	0.981644	0.991598	Nlrp10	ENSMUSG00000049709.4	genotype_ck_vs_wt.cb	Nlrp10	NS	C_01
genotype_ck_vs_wt.cb	11072.9	0.293455	0.124347	2.35997	0.0182764	0.0846794	Eif3f	ENSMUSG00000031029.6	genotype_ck_vs_wt.cb	Eif3f	NS	None
genotype_ck_vs_wt.cb	0.705745	-0.749163	1.89329	-0.395694	0.692331	0.888552	Tub	ENSMUSG00000031028.14	genotype_ck_vs_wt.cb	Tub	NS	None
genotype_ck_vs_wt.cb	0.609699	1.36266	1.9265	0.707327	0.479363	0.74966	Ric3	ENSMUSG00000048330.14	genotype_ck_vs_wt.cb	Ric3	NS	None
genotype_ck_vs_wt.cb	1.08478	1.74166	1.36937	1.27187	0.203418	0.456523	Gm9105	ENSMUSG00000081370.1	genotype_ck_vs_wt.cb	Gm9105	NS	None
genotype_ck_vs_wt.cb	1.1278	-1.86093	1.69675	-1.09676	0.272746	0.548257	Trim66	ENSMUSG00000031026.15	genotype_ck_vs_wt.cb	Trim66	NS	None
genotype_ck_vs_wt.cb	15743.7	0.0900882	0.182269	0.49426	0.621123	0.845692	Rpl27a	ENSMUSG00000046364.14	genotype_ck_vs_wt.cb	Rpl27a	NS	None
genotype_ck_vs_wt.cb	0.0510637	0.0995819	4.32794	0.0230091	0.981643	0.991598	Gm47284	ENSMUSG00000105232.1	genotype_ck_vs_wt.cb	Gm47284	NS	None
genotype_ck_vs_wt.cb	1.45502	-0.810681	1.35554	-0.598049	0.549807	0.800164	Gm24888	ENSMUSG00000077575.1	genotype_ck_vs_wt.cb	Gm24888	NS	None
genotype_ck_vs_wt.cb	4.70121	0.739336	0.758148	0.975187	0.329468	0.613433	Denn2b	ENSMUSG00000031024.13	genotype_ck_vs_wt.cb	Denn2b	NS	None
genotype_ck_vs_wt.cb	619.311	0.300544	0.12792	2.34947	0.0188002	0.0864157	Akip1	ENSMUSG00000031023.5	genotype_ck_vs_wt.cb	Akip1	NS	None
genotype_ck_vs_wt.cb	6.6046	0.305453	0.581612	0.525183	0.599456	0.831751	BC051019	ENSMUSG00000031022.15	genotype_ck_vs_wt.cb	BC051019	NS	None
genotype_ck_vs_wt.cb	3.39777	0.422636	0.877896	0.481419	0.630219	0.851274	Ascl3	ENSMUSG00000035951.2	genotype_ck_vs_wt.cb	Ascl3	NS	None
genotype_ck_vs_wt.cb	748.261	0.228317	0.09206	2.4801	0.0131347	0.0667025	Tmem9b	ENSMUSG00000031021.13	genotype_ck_vs_wt.cb	Tmem9b	NS	None
genotype_ck_vs_wt.cb	6.47273	-0.115818	0.758395	-0.152715	0.878623	0.966673	4930431P19Rik	ENSMUSG00000109147.1	genotype_ck_vs_wt.cb	4930431P19Rik	NS	None
genotype_ck_vs_wt.cb	1.64538	0.193438	1.34693	0.143614	0.885805	0.966706	Nrip3	ENSMUSG00000034825.14	genotype_ck_vs_wt.cb	Nrip3	NS	None
genotype_ck_vs_wt.cb	505.928	0.539395	0.120824	4.4643	8.03305e-06	0.000433575	Dennd5a	ENSMUSG00000035901.14	genotype_ck_vs_wt.cb	Dennd5a	NS	None
genotype_ck_vs_wt.cb	282.583	-0.242132	0.161321	-1.50094	0.133372	0.344898	Tmem41b	ENSMUSG00000047554.14	genotype_ck_vs_wt.cb	Tmem41b	NS	None
genotype_ck_vs_wt.cb	4.65278	-1.44655	1.05681	-1.36879	0.171066	0.407922	1600010M07Rik	ENSMUSG00000101585.6	genotype_ck_vs_wt.cb	1600010M07Rik	NS	None
genotype_ck_vs_wt.cb	2046.72	-1.23707	0.295758	-4.18272	2.88043e-05	0.000979134	Ipo7	ENSMUSG00000066232.4	genotype_ck_vs_wt.cb	Ipo7	DN	None
genotype_ck_vs_wt.cb	1.5683	-2.01148	1.53078	-1.31402	0.188839	0.434638	Snora23	ENSMUSG00000064451.1	genotype_ck_vs_wt.cb	Snora23	NS	None
genotype_ck_vs_wt.cb	23.3719	-0.0655373	0.335948	-0.195082	0.845329	0.952751	AA474408	ENSMUSG00000073867.2	genotype_ck_vs_wt.cb	AA474408	NS	None
genotype_ck_vs_wt.cb	768.487	-0.426453	0.169124	-2.52154	0.0116842	0.0613145	Zfp143	ENSMUSG00000061079.14	genotype_ck_vs_wt.cb	Zfp143	NS	None
genotype_ck_vs_wt.cb	40.9989	0.161459	0.29184	0.553247	0.580094	0.819532	Gm45819	ENSMUSG00000109904.1	genotype_ck_vs_wt.cb	Gm45819	NS	None
genotype_ck_vs_wt.cb	954.38	-0.200961	0.142602	-1.40924	0.158764	0.387843	Wee1	ENSMUSG00000031016.9	genotype_ck_vs_wt.cb	Wee1	NS	None
genotype_ck_vs_wt.cb	7729.37	-0.208453	0.0973826	-2.14055	0.0323101	0.128764	Swap70	ENSMUSG00000031015.8	genotype_ck_vs_wt.cb	Swap70	NS	None
genotype_ck_vs_wt.cb	78.4107	0.0228401	0.384409	0.0594161	0.952621	0.991598	Gm45515	ENSMUSG00000109799.1	genotype_ck_vs_wt.cb	Gm45515	NS	None
genotype_ck_vs_wt.cb	0.945023	-3.2491	1.96556	-1.65301	0.0983278	0.281723	Gm9132	ENSMUSG00000110102.1	genotype_ck_vs_wt.cb	Gm9132	NS	None
genotype_ck_vs_wt.cb	163.548	-0.954718	0.219469	-4.35013	1.36055e-05	0.000607949	Sbf2	ENSMUSG00000038371.15	genotype_ck_vs_wt.cb	Sbf2	DN	None
genotype_ck_vs_wt.cb	1.55537	0.114282	1.30886	0.0873138	0.930422	0.988478	Adm	ENSMUSG00000030790.15	genotype_ck_vs_wt.cb	Adm	NS	C_02
genotype_ck_vs_wt.cb	22.4489	-0.865712	0.303133	-2.85588	0.00429174	0.029483	Ampd3	ENSMUSG00000005686.17	genotype_ck_vs_wt.cb	Ampd3	NS	None
genotype_ck_vs_wt.cb	340.063	-0.167503	0.193142	-0.867255	0.385802	0.669906	Rnf141	ENSMUSG00000030788.16	genotype_ck_vs_wt.cb	Rnf141	NS	None
genotype_ck_vs_wt.cb	8.10991	-0.702895	0.511598	-1.37392	0.169466	0.405157	Mrvi1	ENSMUSG00000005611.15	genotype_ck_vs_wt.cb	Mrvi1	NS	None
genotype_ck_vs_wt.cb	1006.68	-0.186427	0.111593	-1.6706	0.0948	0.274059	Ctr9	ENSMUSG00000005609.16	genotype_ck_vs_wt.cb	Ctr9	NS	None
genotype_ck_vs_wt.cb	21278.2	-0.591259	0.18261	-3.23782	0.00120446	0.0119853	Eif4g2	ENSMUSG00000005610.17	genotype_ck_vs_wt.cb	Eif4g2	NS	None
genotype_ck_vs_wt.cb	14.5881	-0.590896	0.423144	-1.39644	0.162581	0.394019	1700012D14Rik	ENSMUSG00000110424.1	genotype_ck_vs_wt.cb	1700012D14Rik	NS	None
genotype_ck_vs_wt.cb	0.235208	-1.40353	4.06971	-0.344871	0.730191	0.905926	Gm45378	ENSMUSG00000110326.1	genotype_ck_vs_wt.cb	Gm45378	NS	None
genotype_ck_vs_wt.cb	0.810532	1.72744	1.85784	0.929814	0.352467	0.637471	AC150312.1	ENSMUSG00000118555.1	genotype_ck_vs_wt.cb	AC150312.1	NS	None
genotype_ck_vs_wt.cb	0.704725	-1.1941	1.84115	-0.648562	0.516622	0.777885	Gm45588	ENSMUSG00000110065.1	genotype_ck_vs_wt.cb	Gm45588	NS	None
genotype_ck_vs_wt.cb	1492.54	-0.645398	0.212856	-3.03209	0.00242866	0.0195221	Usp47	ENSMUSG00000059263.9	genotype_ck_vs_wt.cb	Usp47	NS	None
genotype_ck_vs_wt.cb	117.207	-0.31998	0.197788	-1.61779	0.105707	0.296205	Dkk3	ENSMUSG00000030772.6	genotype_ck_vs_wt.cb	Dkk3	NS	None
genotype_ck_vs_wt.cb	2.26079	-2.16099	1.25673	-1.71954	0.0855164	0.255126	Mical2	ENSMUSG00000038244.14	genotype_ck_vs_wt.cb	Mical2	NS	None
genotype_ck_vs_wt.cb	0.918971	-0.51232	2.11836	-0.241848	0.808898	0.938997	Parva	ENSMUSG00000030770.15	genotype_ck_vs_wt.cb	Parva	NS	None
genotype_ck_vs_wt.cb	2.37439	0.417075	1.08401	0.384752	0.700422	0.89246	Tead1	ENSMUSG00000055320.18	genotype_ck_vs_wt.cb	Tead1	NS	None
genotype_ck_vs_wt.cb	632.885	-0.125639	0.136719	-0.918955	0.358119	0.642955	Arntl	ENSMUSG00000055116.8	genotype_ck_vs_wt.cb	Arntl	NS	None
genotype_ck_vs_wt.cb	4.39928	-0.329115	0.918227	-0.358425	0.720025	0.90279	Gm45355	ENSMUSG00000109959.1	genotype_ck_vs_wt.cb	Gm45355	NS	None
genotype_ck_vs_wt.cb	678.073	-0.207167	0.147661	-1.40299	0.16062	0.390894	Btbd10	ENSMUSG00000038187.14	genotype_ck_vs_wt.cb	Btbd10	NS	None
genotype_ck_vs_wt.cb	0.95324	0.126095	1.75552	0.0718276	0.942739	0.991598	Gm15994	ENSMUSG00000082183.1	genotype_ck_vs_wt.cb	Gm15994	NS	None
genotype_ck_vs_wt.cb	1901.12	-1.26367	0.30105	-4.19756	2.69802e-05	0.000954166	Far1	ENSMUSG00000030759.16	genotype_ck_vs_wt.cb	Far1	DN	None
genotype_ck_vs_wt.cb	7.50878	-1.9258	0.849499	-2.26698	0.0233915	0.101783	Far1os	ENSMUSG00000084984.8	genotype_ck_vs_wt.cb	Far1os	NS	None
genotype_ck_vs_wt.cb	22.193	-0.424244	0.392932	-1.07969	0.28028	0.557049	Spon1	ENSMUSG00000038156.16	genotype_ck_vs_wt.cb	Spon1	NS	None
genotype_ck_vs_wt.cb	2677	-0.194566	0.116241	-1.67382	0.0941667	0.272742	Rras2	ENSMUSG00000055723.6	genotype_ck_vs_wt.cb	Rras2	NS	None
genotype_ck_vs_wt.cb	0.550563	-1.95562	1.96729	-0.994071	0.320188	0.603883	Gm45615	ENSMUSG00000110248.1	genotype_ck_vs_wt.cb	Gm45615	NS	None
genotype_ck_vs_wt.cb	0.948019	3.46006	1.94403	1.77984	0.075102	0.233333	Gm45454	ENSMUSG00000110407.1	genotype_ck_vs_wt.cb	Gm45454	NS	None
genotype_ck_vs_wt.cb	2233.81	-0.729236	0.249726	-2.92015	0.00349865	0.025364	Copb1	ENSMUSG00000030754.9	genotype_ck_vs_wt.cb	Copb1	NS	None
genotype_ck_vs_wt.cb	3781.6	-0.240579	0.179568	-1.33977	0.180321	0.421335	Psma1	ENSMUSG00000030751.18	genotype_ck_vs_wt.cb	Psma1	NS	None
genotype_ck_vs_wt.cb	3.21277	0.372248	0.879568	0.423217	0.672137	0.878174	4933406I18Rik	ENSMUSG00000087475.3	genotype_ck_vs_wt.cb	4933406I18Rik	NS	None
genotype_ck_vs_wt.cb	1045.74	-0.595378	0.248544	-2.39546	0.0165994	0.0785871	Pde3b	ENSMUSG00000030671.9	genotype_ck_vs_wt.cb	Pde3b	NS	None
genotype_ck_vs_wt.cb	36.3497	-0.0501063	0.303886	-0.164885	0.869034	0.963672	Cyp2r1	ENSMUSG00000030670.16	genotype_ck_vs_wt.cb	Cyp2r1	NS	None
genotype_ck_vs_wt.cb	225.592	-0.350124	0.240828	-1.45384	0.145992	0.367798	Gm15500	ENSMUSG00000086583.3	genotype_ck_vs_wt.cb	Gm15500	NS	None
genotype_ck_vs_wt.cb	1.27093	0.133093	1.69534	0.078505	0.937426	0.991598	A730082K24Rik	ENSMUSG00000108379.1	genotype_ck_vs_wt.cb	A730082K24Rik	NS	None
genotype_ck_vs_wt.cb	0.768162	1.01203	2.0988	0.482197	0.629666	0.85103	Gm34225	ENSMUSG00000108722.1	genotype_ck_vs_wt.cb	Gm34225	NS	None
genotype_ck_vs_wt.cb	1469.16	0.0777345	0.145492	0.534287	0.593143	0.827934	1110004F10Rik	ENSMUSG00000030663.12	genotype_ck_vs_wt.cb	1110004F10Rik	NS	None
genotype_ck_vs_wt.cb	4.34117	-0.92127	0.751092	-1.22657	0.219983	0.480721	Gm4353	ENSMUSG00000091900.3	genotype_ck_vs_wt.cb	Gm4353	NS	None
genotype_ck_vs_wt.cb	41.9911	0.340691	0.353059	0.964969	0.33456	0.618818	Plekha7	ENSMUSG00000045659.18	genotype_ck_vs_wt.cb	Plekha7	NS	None
genotype_ck_vs_wt.cb	0.854384	1.27982	1.84365	0.694177	0.487571	0.75704	Gm44867	ENSMUSG00000108650.1	genotype_ck_vs_wt.cb	Gm44867	NS	None
genotype_ck_vs_wt.cb	17049	0.149842	0.162624	0.921402	0.35684	0.641643	Rps13	ENSMUSG00000090862.3	genotype_ck_vs_wt.cb	Rps13	NS	None
genotype_ck_vs_wt.cb	31.5778	-0.552698	0.461964	-1.19641	0.231537	0.496962	Gm44777	ENSMUSG00000108738.1	genotype_ck_vs_wt.cb	Gm44777	NS	None
genotype_ck_vs_wt.cb	410.888	-1.42675	0.300952	-4.7408	2.12878e-06	0.000190005	Pik3c2a	ENSMUSG00000030660.9	genotype_ck_vs_wt.cb	Pik3c2a	DN	None
genotype_ck_vs_wt.cb	3.36586	0.892173	0.804402	1.10911	0.267381	0.542178	AV356131	ENSMUSG00000108461.1	genotype_ck_vs_wt.cb	AV356131	NS	None
genotype_ck_vs_wt.cb	82.0435	-0.636956	0.288731	-2.20605	0.0273804	0.11437	Nucb2	ENSMUSG00000030659.14	genotype_ck_vs_wt.cb	Nucb2	NS	C_03
genotype_ck_vs_wt.cb	3.33874	0.714664	1.19608	0.597506	0.550169	0.800409	Gm45151	ENSMUSG00000108736.1	genotype_ck_vs_wt.cb	Gm45151	NS	C_01
genotype_ck_vs_wt.cb	4.45472	-1.12169	0.864673	-1.29724	0.194547	0.44455	4732496C06Rik	ENSMUSG00000108456.1	genotype_ck_vs_wt.cb	4732496C06Rik	NS	None
genotype_ck_vs_wt.cb	127.543	0.222294	0.204351	1.0878	0.276681	0.552774	Gm4366	ENSMUSG00000107383.1	genotype_ck_vs_wt.cb	Gm4366	NS	None
genotype_ck_vs_wt.cb	632.83	-0.425302	0.238334	-1.78448	0.0743459	0.23176	Xylt1	ENSMUSG00000030657.11	genotype_ck_vs_wt.cb	Xylt1	NS	None
genotype_ck_vs_wt.cb	0.718759	0.628074	2.05283	0.305956	0.759638	0.920008	Gm45153	ENSMUSG00000108693.1	genotype_ck_vs_wt.cb	Gm45153	NS	None
genotype_ck_vs_wt.cb	19984.6	0.100217	0.181157	0.553203	0.580124	0.819532	Rps15a	ENSMUSG00000008683.16	genotype_ck_vs_wt.cb	Rps15a	NS	None
genotype_ck_vs_wt.cb	7469.7	-0.000828992	0.100547	-0.0082448	0.993422	0.997517	Arl6ip1	ENSMUSG00000030654.9	genotype_ck_vs_wt.cb	Arl6ip1	NS	None
genotype_ck_vs_wt.cb	4183.6	-0.949318	0.281432	-3.37317	0.000743076	0.00858786	Smg1	ENSMUSG00000030655.15	genotype_ck_vs_wt.cb	Smg1	DN	None
genotype_ck_vs_wt.cb	1.30167	2.30523	1.94586	1.18468	0.236142	0.502765	Gm45084	ENSMUSG00000109045.1	genotype_ck_vs_wt.cb	Gm45084	NS	None
genotype_ck_vs_wt.cb	0.587046	-0.450954	1.91615	-0.235343	0.813942	0.94015	4930583K01Rik	ENSMUSG00000055159.7	genotype_ck_vs_wt.cb	4930583K01Rik	NS	None
genotype_ck_vs_wt.cb	13.3541	-1.60328	0.440022	-3.64364	0.000268809	0.00429635	Gm45155	ENSMUSG00000108980.1	genotype_ck_vs_wt.cb	Gm45155	DN	None
genotype_ck_vs_wt.cb	0.813182	-2.54187	2.20853	-1.15093	0.249761	0.520421	Gm23229	ENSMUSG00000087922.1	genotype_ck_vs_wt.cb	Gm23229	NS	None
genotype_ck_vs_wt.cb	6.99631	0.248086	0.816596	0.303805	0.761277	0.920688	Itpripl2	ENSMUSG00000095115.2	genotype_ck_vs_wt.cb	Itpripl2	NS	None
genotype_ck_vs_wt.cb	276.37	0.422021	0.126859	3.32668	0.000878864	0.00956727	Coq7	ENSMUSG00000030652.11	genotype_ck_vs_wt.cb	Coq7	NS	None
genotype_ck_vs_wt.cb	665.77	0.41703	0.110992	3.75728	0.00017177	0.00318199	Gde1	ENSMUSG00000033917.15	genotype_ck_vs_wt.cb	Gde1	NS	None
genotype_ck_vs_wt.cb	1036.71	-0.727629	0.248605	-2.92685	0.00342414	0.024929	Ccp110	ENSMUSG00000033904.16	genotype_ck_vs_wt.cb	Ccp110	NS	None
genotype_ck_vs_wt.cb	1644.94	0.259405	0.0846371	3.06491	0.00217733	0.0180653	Vps35l	ENSMUSG00000030982.19	genotype_ck_vs_wt.cb	Vps35l	NS	None
genotype_ck_vs_wt.cb	0.410349	0.729566	2.63296	0.27709	0.781711	0.927969	1700016B15Rik	ENSMUSG00000108979.1	genotype_ck_vs_wt.cb	1700016B15Rik	NS	None
genotype_ck_vs_wt.cb	2.41446	-3.22102	1.41114	-2.28257	0.0224558	0.098555	Gm44550	ENSMUSG00000109379.1	genotype_ck_vs_wt.cb	Gm44550	NS	None
genotype_ck_vs_wt.cb	801.296	-0.172831	0.12521	-1.38033	0.167485	0.402097	Knop1	ENSMUSG00000030980.17	genotype_ck_vs_wt.cb	Knop1	NS	None
genotype_ck_vs_wt.cb	6.76131	-0.471185	0.543117	-0.867558	0.385636	0.669788	Iqck	ENSMUSG00000073856.11	genotype_ck_vs_wt.cb	Iqck	NS	None
genotype_ck_vs_wt.cb	0.470019	1.70912	3.43927	0.496942	0.61923	0.844633	Gprc5b	ENSMUSG00000008734.9	genotype_ck_vs_wt.cb	Gprc5b	NS	None
genotype_ck_vs_wt.cb	0.341619	0.77005	2.78534	0.276465	0.782191	0.928185	Acsm4	ENSMUSG00000047026.9	genotype_ck_vs_wt.cb	Acsm4	NS	None
genotype_ck_vs_wt.cb	1109.15	-0.241298	0.112878	-2.13769	0.0325415	0.129351	Thumpd1	ENSMUSG00000030942.8	genotype_ck_vs_wt.cb	Thumpd1	NS	None
genotype_ck_vs_wt.cb	50.1327	0.0042132	0.2314	0.0182074	0.985473	0.993423	Ppp1ccb	ENSMUSG00000100153.2	genotype_ck_vs_wt.cb	Ppp1ccb	NS	None
genotype_ck_vs_wt.cb	10.7183	-1.4344	0.682622	-2.10131	0.0356137	0.137901	Acsm3	ENSMUSG00000030935.15	genotype_ck_vs_wt.cb	Acsm3	NS	None
genotype_ck_vs_wt.cb	399.997	-0.630736	0.253035	-2.49269	0.0126781	0.0650889	Eri2	ENSMUSG00000030929.17	genotype_ck_vs_wt.cb	Eri2	NS	None
genotype_ck_vs_wt.cb	177.441	-0.165853	0.192413	-0.861966	0.388706	0.672772	Rexo5	ENSMUSG00000030924.16	genotype_ck_vs_wt.cb	Rexo5	NS	None
genotype_ck_vs_wt.cb	106.332	-0.0199518	0.193401	-0.103163	0.917834	0.983468	Dcun1d3	ENSMUSG00000048787.13	genotype_ck_vs_wt.cb	Dcun1d3	NS	None
genotype_ck_vs_wt.cb	33.3902	-0.056673	0.308634	-0.183626	0.854307	0.954953	Lyrm1	ENSMUSG00000030922.12	genotype_ck_vs_wt.cb	Lyrm1	NS	None
genotype_ck_vs_wt.cb	16.9206	0.765882	0.355737	2.15294	0.031323	0.125967	Tmem159	ENSMUSG00000030917.13	genotype_ck_vs_wt.cb	Tmem159	NS	None
genotype_ck_vs_wt.cb	1.30782	1.63582	1.2796	1.27838	0.201116	0.453399	E130201H02Rik	ENSMUSG00000044141.8	genotype_ck_vs_wt.cb	E130201H02Rik	NS	None
genotype_ck_vs_wt.cb	0.314789	-1.48371	3.23776	-0.45825	0.646773	0.863117	Gm45113	ENSMUSG00000108911.1	genotype_ck_vs_wt.cb	Gm45113	NS	None
genotype_ck_vs_wt.cb	0.575334	0.277626	2.03274	0.136577	0.891365	0.969466	Gm45112	ENSMUSG00000109304.1	genotype_ck_vs_wt.cb	Gm45112	NS	None
genotype_ck_vs_wt.cb	4316.92	-0.0500462	0.14541	-0.344173	0.730717	0.906286	Uqcrc2	ENSMUSG00000030884.12	genotype_ck_vs_wt.cb	Uqcrc2	NS	None
genotype_ck_vs_wt.cb	4.46966	0.0582341	0.820596	0.0709657	0.943425	0.991598	Pdzd9	ENSMUSG00000030887.4	genotype_ck_vs_wt.cb	Pdzd9	NS	None
genotype_ck_vs_wt.cb	0.155456	-1.22872	4.32431	-0.284142	0.776302	0.925414	4930588G17Rik	ENSMUSG00000108935.1	genotype_ck_vs_wt.cb	4930588G17Rik	NS	None
genotype_ck_vs_wt.cb	18.9478	0.335329	0.360397	0.930444	0.352141	0.637082	9030407P20Rik	ENSMUSG00000097343.2	genotype_ck_vs_wt.cb	9030407P20Rik	NS	None
genotype_ck_vs_wt.cb	244.274	-0.351023	0.181838	-1.93041	0.0535557	0.184774	Mosmo	ENSMUSG00000046096.7	genotype_ck_vs_wt.cb	Mosmo	NS	None
genotype_ck_vs_wt.cb	0.49472	-2.36691	2.27204	-1.04176	0.297525	0.578726	Vwa3a	ENSMUSG00000030889.14	genotype_ck_vs_wt.cb	Vwa3a	NS	None
genotype_ck_vs_wt.cb	27.5457	0.403689	0.389665	1.03599	0.300207	0.581681	Eef2k	ENSMUSG00000035064.17	genotype_ck_vs_wt.cb	Eef2k	NS	None
genotype_ck_vs_wt.cb	459.364	0.223892	0.114954	1.94767	0.0514544	0.179355	Polr3e	ENSMUSG00000030880.14	genotype_ck_vs_wt.cb	Polr3e	NS	None
genotype_ck_vs_wt.cb	262.501	0.00578268	0.147791	0.0391274	0.968789	0.991598	Cdr2	ENSMUSG00000030878.11	genotype_ck_vs_wt.cb	Cdr2	NS	None
genotype_ck_vs_wt.cb	0.666359	-2.7515	1.89285	-1.45363	0.14605	0.3679	Mfsd13b	ENSMUSG00000030877.11	genotype_ck_vs_wt.cb	Mfsd13b	NS	None
genotype_ck_vs_wt.cb	3.86767	0.662432	0.767498	0.863105	0.38808	0.672332	Gm9234	ENSMUSG00000058050.5	genotype_ck_vs_wt.cb	Gm9234	NS	None
genotype_ck_vs_wt.cb	2.84718	0.458458	1.11459	0.411323	0.680836	0.882538	Gm9905	ENSMUSG00000053358.2	genotype_ck_vs_wt.cb	Gm9905	NS	None
genotype_ck_vs_wt.cb	540.896	-0.194317	0.183776	-1.05736	0.290347	0.569914	Mettl9	ENSMUSG00000030876.7	genotype_ck_vs_wt.cb	Mettl9	NS	None
genotype_ck_vs_wt.cb	1.71586	-0.206635	1.32369	-0.156105	0.87595	0.965919	Gm45137	ENSMUSG00000109206.1	genotype_ck_vs_wt.cb	Gm45137	NS	None
genotype_ck_vs_wt.cb	1.23655	1.83273	1.77345	1.03342	0.301405	0.583353	Gm44901	ENSMUSG00000108954.1	genotype_ck_vs_wt.cb	Gm44901	NS	None
genotype_ck_vs_wt.cb	1.2243	0.572243	1.60296	0.356991	0.721099	0.903117	2210406H18Rik	ENSMUSG00000109036.1	genotype_ck_vs_wt.cb	2210406H18Rik	NS	None
genotype_ck_vs_wt.cb	9.88353	0.0993636	0.556024	0.178704	0.85817	0.956923	Igsf6	ENSMUSG00000035004.3	genotype_ck_vs_wt.cb	Igsf6	NS	None
genotype_ck_vs_wt.cb	0.949311	-1.14037	1.91394	-0.595827	0.551291	0.801192	Otoa	ENSMUSG00000034990.15	genotype_ck_vs_wt.cb	Otoa	NS	None
genotype_ck_vs_wt.cb	12.4204	1.72712	0.723958	2.38567	0.0170482	0.0801959	Hs3st2	ENSMUSG00000046321.8	genotype_ck_vs_wt.cb	Hs3st2	NS	None
genotype_ck_vs_wt.cb	3.32914	-0.388101	0.928555	-0.417962	0.675975	0.880396	4933432K03Rik	ENSMUSG00000108811.1	genotype_ck_vs_wt.cb	4933432K03Rik	NS	None
genotype_ck_vs_wt.cb	412.69	-0.356807	0.215145	-1.65845	0.0972272	0.279391	Usp31	ENSMUSG00000063317.7	genotype_ck_vs_wt.cb	Usp31	NS	None
genotype_ck_vs_wt.cb	299.248	0.0346486	0.20813	0.166476	0.867783	0.962864	Cog7	ENSMUSG00000034951.10	genotype_ck_vs_wt.cb	Cog7	NS	None
genotype_ck_vs_wt.cb	9806.05	0.205244	0.137068	1.4974	0.13429	0.346359	Gga2	ENSMUSG00000030872.14	genotype_ck_vs_wt.cb	Gga2	NS	None
genotype_ck_vs_wt.cb	249.983	0.319863	0.210488	1.51962	0.128605	0.336573	Ears2	ENSMUSG00000030871.11	genotype_ck_vs_wt.cb	Ears2	NS	None
genotype_ck_vs_wt.cb	2520.68	0.192308	0.111802	1.72007	0.0854196	0.254985	Ubfd1	ENSMUSG00000030870.12	genotype_ck_vs_wt.cb	Ubfd1	NS	None
genotype_ck_vs_wt.cb	688.761	0.100843	0.170094	0.592866	0.553271	0.80243	Ndufab1	ENSMUSG00000030869.11	genotype_ck_vs_wt.cb	Ndufab1	NS	None
genotype_ck_vs_wt.cb	5.01107	-0.650877	0.785034	-0.829107	0.407044	0.689714	Gm44986	ENSMUSG00000108573.1	genotype_ck_vs_wt.cb	Gm44986	NS	None
genotype_ck_vs_wt.cb	351.038	-0.20696	0.146024	-1.41729	0.156397	0.38462	Palb2	ENSMUSG00000044702.13	genotype_ck_vs_wt.cb	Palb2	NS	None
genotype_ck_vs_wt.cb	2336.23	0.145277	0.107271	1.3543	0.175641	0.413917	Dctn5	ENSMUSG00000030868.6	genotype_ck_vs_wt.cb	Dctn5	NS	None
genotype_ck_vs_wt.cb	26.9885	-0.99288	0.338708	-2.93138	0.00337464	0.0246208	Gm15489	ENSMUSG00000086942.1	genotype_ck_vs_wt.cb	Gm15489	NS	None
genotype_ck_vs_wt.cb	4788.95	0.519191	0.147246	3.526	0.00042188	0.0058946	Plk1	ENSMUSG00000030867.7	genotype_ck_vs_wt.cb	Plk1	NS	None
genotype_ck_vs_wt.cb	8.91313	0.269897	0.546252	0.49409	0.621243	0.845785	Gm44985	ENSMUSG00000108688.1	genotype_ck_vs_wt.cb	Gm44985	NS	None
genotype_ck_vs_wt.cb	0.453214	1.51543	3.02574	0.500846	0.616479	0.842521	Ern2	ENSMUSG00000030866.8	genotype_ck_vs_wt.cb	Ern2	NS	None
genotype_ck_vs_wt.cb	0.468857	-1.96212	2.61801	-0.749473	0.453572	0.728876	Gm29977	ENSMUSG00000108708.1	genotype_ck_vs_wt.cb	Gm29977	NS	None
genotype_ck_vs_wt.cb	2800.61	-0.550938	0.174893	-3.15014	0.00163191	0.0148354	Prkcb	ENSMUSG00000052889.11	genotype_ck_vs_wt.cb	Prkcb	NS	None
genotype_ck_vs_wt.cb	2.64695	1.05365	1.34631	0.782622	0.433849	0.713115	Gm45191	ENSMUSG00000108752.1	genotype_ck_vs_wt.cb	Gm45191	NS	None
genotype_ck_vs_wt.cb	0.685062	2.03023	2.19009	0.92701	0.353921	0.639316	Gm44664	ENSMUSG00000108522.1	genotype_ck_vs_wt.cb	Gm44664	NS	None
genotype_ck_vs_wt.cb	0.584783	-1.93542	2.54256	-0.76121	0.446532	0.72336	Gm14388	ENSMUSG00000084230.1	genotype_ck_vs_wt.cb	Gm14388	NS	None
genotype_ck_vs_wt.cb	0.456317	1.46681	2.3167	0.633145	0.526639	0.784747	Gm44745	ENSMUSG00000108455.1	genotype_ck_vs_wt.cb	Gm44745	NS	None
genotype_ck_vs_wt.cb	2.67043	-1.21615	1.18617	-1.02528	0.305233	0.587608	Gm44746	ENSMUSG00000108341.1	genotype_ck_vs_wt.cb	Gm44746	NS	None
genotype_ck_vs_wt.cb	2219.57	-1.04259	0.24257	-4.29808	1.72283e-05	0.000703393	Rbbp6	ENSMUSG00000030779.16	genotype_ck_vs_wt.cb	Rbbp6	DN	None
genotype_ck_vs_wt.cb	11.1252	-0.352863	0.487287	-0.724138	0.468981	0.740541	4930413G21Rik	ENSMUSG00000108452.1	genotype_ck_vs_wt.cb	4930413G21Rik	NS	None
genotype_ck_vs_wt.cb	3.2623	-0.95008	1.08932	-0.872176	0.383112	0.66771	Gm20274	ENSMUSG00000108551.1	genotype_ck_vs_wt.cb	Gm20274	NS	None
genotype_ck_vs_wt.cb	0.0500113	-0.621725	4.32794	-0.143654	0.885774	0.966706	Gm45847	ENSMUSG00000109814.1	genotype_ck_vs_wt.cb	Gm45847	NS	None
genotype_ck_vs_wt.cb	2142.81	-0.70205	0.196911	-3.56531	0.000363428	0.00530301	Tnrc6a	ENSMUSG00000052707.8	genotype_ck_vs_wt.cb	Tnrc6a	DN	None
genotype_ck_vs_wt.cb	0.169938	0.820909	4.32794	0.189677	0.849563	0.952751	Slc5a11	ENSMUSG00000030769.15	genotype_ck_vs_wt.cb	Slc5a11	NS	None
genotype_ck_vs_wt.cb	2753.91	-0.307794	0.11581	-2.65774	0.00786663	0.0457904	Arhgap17	ENSMUSG00000030766.15	genotype_ck_vs_wt.cb	Arhgap17	NS	None
genotype_ck_vs_wt.cb	324.985	0.310995	0.144979	2.1451	0.031945	0.127693	Lcmt1	ENSMUSG00000030763.7	genotype_ck_vs_wt.cb	Lcmt1	NS	None
genotype_ck_vs_wt.cb	6.39504	-0.94817	0.612982	-1.54681	0.121908	0.324784	Glud-ps	ENSMUSG00000108799.1	genotype_ck_vs_wt.cb	Glud-ps	NS	None
genotype_ck_vs_wt.cb	0.103858	-0.621732	4.32794	-0.143655	0.885773	0.966706	Gm30717	ENSMUSG00000108814.1	genotype_ck_vs_wt.cb	Gm30717	NS	None
genotype_ck_vs_wt.cb	464.106	0.336112	0.171035	1.96516	0.0493953	0.174206	Kdm8	ENSMUSG00000030752.8	genotype_ck_vs_wt.cb	Kdm8	NS	None
genotype_ck_vs_wt.cb	3319.02	0.393438	0.162001	2.42861	0.0151568	0.0735646	Nsmce1	ENSMUSG00000030750.13	genotype_ck_vs_wt.cb	Nsmce1	NS	None
genotype_ck_vs_wt.cb	1.6852	0.563624	1.32841	0.424285	0.671358	0.877907	Gm4973	ENSMUSG00000108615.1	genotype_ck_vs_wt.cb	Gm4973	NS	None
genotype_ck_vs_wt.cb	5758.37	0.330529	0.215039	1.53706	0.124279	0.32912	Il4ra	ENSMUSG00000030748.9	genotype_ck_vs_wt.cb	Il4ra	NS	None
genotype_ck_vs_wt.cb	0.26502	-0.512641	3.36737	-0.152238	0.879	0.966706	Gm44876	ENSMUSG00000108524.1	genotype_ck_vs_wt.cb	Gm44876	NS	None
genotype_ck_vs_wt.cb	5157.44	0.299272	0.188149	1.59061	0.111696	0.307142	Il21r	ENSMUSG00000030745.9	genotype_ck_vs_wt.cb	Il21r	NS	None
genotype_ck_vs_wt.cb	3002.75	0.460229	0.268305	1.71532	0.0862872	0.256942	Gtf3c1	ENSMUSG00000032777.9	genotype_ck_vs_wt.cb	Gtf3c1	NS	None
genotype_ck_vs_wt.cb	486.579	-0.0951107	0.225337	-0.422082	0.672965	0.878428	D430042O09Rik	ENSMUSG00000032743.15	genotype_ck_vs_wt.cb	D430042O09Rik	NS	None
genotype_ck_vs_wt.cb	1.41592	-2.67362	1.75743	-1.52132	0.128179	0.335851	Gsg1l	ENSMUSG00000046182.8	genotype_ck_vs_wt.cb	Gsg1l	NS	None
genotype_ck_vs_wt.cb	2693.54	0.0150204	0.230549	0.0651507	0.948054	0.991598	Xpo6	ENSMUSG00000000131.15	genotype_ck_vs_wt.cb	Xpo6	NS	None
genotype_ck_vs_wt.cb	0.368247	0.0995728	3.60156	0.0276471	0.977944	0.991598	Gm17137	ENSMUSG00000090559.1	genotype_ck_vs_wt.cb	Gm17137	NS	None
genotype_ck_vs_wt.cb	0.312261	-1.29046	3.1775	-0.406125	0.684651	0.884746	Gm17136	ENSMUSG00000057945.3	genotype_ck_vs_wt.cb	Gm17136	NS	None
genotype_ck_vs_wt.cb	423.326	0.37081	0.314476	1.17914	0.238343	0.505728	Sbk1	ENSMUSG00000042978.11	genotype_ck_vs_wt.cb	Sbk1	NS	C_02
genotype_ck_vs_wt.cb	4.91853	-0.225207	0.633978	-0.355228	0.722419	0.903281	Gm10155	ENSMUSG00000066180.5	genotype_ck_vs_wt.cb	Gm10155	NS	None
genotype_ck_vs_wt.cb	27.4497	-0.321877	0.369751	-0.870525	0.384014	0.668567	Lat	ENSMUSG00000030742.7	genotype_ck_vs_wt.cb	Lat	NS	C_02
genotype_ck_vs_wt.cb	462.573	0.482993	0.239301	2.01835	0.0435549	0.159458	Spns1	ENSMUSG00000030741.15	genotype_ck_vs_wt.cb	Spns1	NS	None
genotype_ck_vs_wt.cb	855.235	0.0966582	0.138207	0.699372	0.48432	0.754036	Nfatc2ip	ENSMUSG00000030722.7	genotype_ck_vs_wt.cb	Nfatc2ip	NS	None
genotype_ck_vs_wt.cb	1.01412	0.10344	2.11198	0.0489779	0.960937	0.991598	Gm45141	ENSMUSG00000108420.1	genotype_ck_vs_wt.cb	Gm45141	NS	None
genotype_ck_vs_wt.cb	19597.2	0.26988	0.133995	2.01411	0.0439984	0.160588	Cd19	ENSMUSG00000030724.7	genotype_ck_vs_wt.cb	Cd19	NS	None
genotype_ck_vs_wt.cb	1611.15	0.41669	0.213452	1.95215	0.0509209	0.178218	Rabep2	ENSMUSG00000030727.12	genotype_ck_vs_wt.cb	Rabep2	NS	None
genotype_ck_vs_wt.cb	14.6126	0.350962	0.422472	0.830734	0.406124	0.689219	Atp2a1	ENSMUSG00000030730.12	genotype_ck_vs_wt.cb	Atp2a1	NS	None
genotype_ck_vs_wt.cb	1438.57	0.20511	0.247409	0.829031	0.407087	0.689729	Sh2b1	ENSMUSG00000030733.10	genotype_ck_vs_wt.cb	Sh2b1	NS	None
genotype_ck_vs_wt.cb	2734.06	0.568767	0.143714	3.95763	7.56982e-05	0.00186916	Tufm	ENSMUSG00000073838.10	genotype_ck_vs_wt.cb	Tufm	NS	None
genotype_ck_vs_wt.cb	5553.25	-0.00147064	0.241335	-0.00609375	0.995138	0.998113	Atxn2l	ENSMUSG00000032637.15	genotype_ck_vs_wt.cb	Atxn2l	NS	None
genotype_ck_vs_wt.cb	9055.77	-0.197285	0.0869135	-2.2699	0.0232138	0.101186	Eif3c	ENSMUSG00000030738.11	genotype_ck_vs_wt.cb	Eif3c	NS	None
genotype_ck_vs_wt.cb	282.048	0.250594	0.199014	1.25918	0.207965	0.463698	Cln3	ENSMUSG00000030720.16	genotype_ck_vs_wt.cb	Cln3	NS	None
genotype_ck_vs_wt.cb	0.490412	0.820923	2.99588	0.274018	0.784071	0.929211	Mir7059	ENSMUSG00000098540.1	genotype_ck_vs_wt.cb	Mir7059	NS	None
genotype_ck_vs_wt.cb	73.379	-0.864116	0.340351	-2.5389	0.0111202	0.0592139	Apobr	ENSMUSG00000042759.12	genotype_ck_vs_wt.cb	Apobr	NS	None
genotype_ck_vs_wt.cb	1.77613	-0.108281	1.28031	-0.0845741	0.9326	0.989673	Il27	ENSMUSG00000044701.5	genotype_ck_vs_wt.cb	Il27	NS	None
genotype_ck_vs_wt.cb	20.8214	-0.426438	0.348146	-1.22488	0.220619	0.481398	2510046G10Rik	ENSMUSG00000066175.2	genotype_ck_vs_wt.cb	2510046G10Rik	NS	None
genotype_ck_vs_wt.cb	615.403	0.0441315	0.140188	0.314803	0.752911	0.916329	Sgf29	ENSMUSG00000030714.14	genotype_ck_vs_wt.cb	Sgf29	NS	None
genotype_ck_vs_wt.cb	7.99526	-2.35561	0.645275	-3.65055	0.000261678	0.0042316	Sult1a1	ENSMUSG00000030711.16	genotype_ck_vs_wt.cb	Sult1a1	DN	None
genotype_ck_vs_wt.cb	9.57619	-0.995062	0.656137	-1.51655	0.129381	0.337759	Gm6939	ENSMUSG00000082922.3	genotype_ck_vs_wt.cb	Gm6939	NS	None
genotype_ck_vs_wt.cb	123.243	0.124204	0.189048	0.656996	0.511183	0.774002	Slx1b	ENSMUSG00000059772.12	genotype_ck_vs_wt.cb	Slx1b	NS	None
genotype_ck_vs_wt.cb	900.135	0.351474	0.179584	1.95716	0.0503287	0.176746	Bola2	ENSMUSG00000047721.8	genotype_ck_vs_wt.cb	Bola2	NS	None
genotype_ck_vs_wt.cb	61477.6	0.337648	0.162785	2.0742	0.0380607	0.144465	Coro1a	ENSMUSG00000030707.15	genotype_ck_vs_wt.cb	Coro1a	NS	None
genotype_ck_vs_wt.cb	1237.15	0.670672	0.171275	3.91576	9.01198e-05	0.00210946	Mapk3	ENSMUSG00000063065.13	genotype_ck_vs_wt.cb	Mapk3	UP	None
genotype_ck_vs_wt.cb	19.2776	-0.142187	0.418807	-0.339504	0.73423	0.907793	Gdpd3	ENSMUSG00000030703.8	genotype_ck_vs_wt.cb	Gdpd3	NS	None
genotype_ck_vs_wt.cb	8.78951	-0.274103	0.667131	-0.410868	0.681169	0.882691	Gm9967	ENSMUSG00000055323.5	genotype_ck_vs_wt.cb	Gm9967	NS	None
genotype_ck_vs_wt.cb	1425.13	0.361947	0.141344	2.56075	0.0104446	0.0564677	Ypel3	ENSMUSG00000042675.15	genotype_ck_vs_wt.cb	Ypel3	NS	None
genotype_ck_vs_wt.cb	70.2182	0.287874	0.227364	1.26614	0.205464	0.459763	Tbx6	ENSMUSG00000030699.16	genotype_ck_vs_wt.cb	Tbx6	NS	C_04
genotype_ck_vs_wt.cb	5560.13	0.390868	0.114869	3.40272	0.000667196	0.00795159	Ppp4c	ENSMUSG00000030697.7	genotype_ck_vs_wt.cb	Ppp4c	NS	None
genotype_ck_vs_wt.cb	10841	0.343931	0.158915	2.16425	0.0304452	0.123615	Aldoa	ENSMUSG00000030695.16	genotype_ck_vs_wt.cb	Aldoa	NS	None
genotype_ck_vs_wt.cb	7.22561	0.783299	0.806003	0.971832	0.331134	0.614952	Aldoa	ENSMUSG00000114515.2	genotype_ck_vs_wt.cb	Aldoa	NS	None
genotype_ck_vs_wt.cb	1349.7	0.443608	0.139072	3.18978	0.00142382	0.0134169	Ino80e	ENSMUSG00000030689.15	genotype_ck_vs_wt.cb	Ino80e	NS	None
genotype_ck_vs_wt.cb	1261.6	0.118757	0.0923541	1.28588	0.198483	0.44941	Hirip3	ENSMUSG00000042606.9	genotype_ck_vs_wt.cb	Hirip3	NS	None
genotype_ck_vs_wt.cb	2196.99	0.238089	0.244664	0.973125	0.330491	0.614411	Taok2	ENSMUSG00000059981.12	genotype_ck_vs_wt.cb	Taok2	NS	None
genotype_ck_vs_wt.cb	169.3	0.323042	0.171461	1.88405	0.0595585	0.199268	Tmem219	ENSMUSG00000060538.14	genotype_ck_vs_wt.cb	Tmem219	NS	None
genotype_ck_vs_wt.cb	113.651	0.323748	0.223081	1.45126	0.146708	0.368702	Kctd13	ENSMUSG00000030685.5	genotype_ck_vs_wt.cb	Kctd13	NS	None
genotype_ck_vs_wt.cb	1.8247	-0.295912	1.29237	-0.228968	0.818894	0.942393	Gm44735	ENSMUSG00000108543.1	genotype_ck_vs_wt.cb	Gm44735	NS	None
genotype_ck_vs_wt.cb	1.47809	0.708512	1.59854	0.443224	0.657604	0.869635	Gm21984	ENSMUSG00000095334.2	genotype_ck_vs_wt.cb	Gm21984	NS	None
genotype_ck_vs_wt.cb	0.806101	2.43174	2.21038	1.10015	0.271268	0.546726	Asphd1	ENSMUSG00000046378.11	genotype_ck_vs_wt.cb	Asphd1	NS	None
genotype_ck_vs_wt.cb	11.373	-0.736875	0.598978	-1.23022	0.218614	0.478542	Sez6l2	ENSMUSG00000030683.11	genotype_ck_vs_wt.cb	Sez6l2	NS	None
genotype_ck_vs_wt.cb	2.60559	0.0370273	0.887287	0.0417309	0.966713	0.991598	Cdiptos	ENSMUSG00000097075.3	genotype_ck_vs_wt.cb	Cdiptos	NS	None
genotype_ck_vs_wt.cb	1463.93	0.382166	0.209692	1.82251	0.068377	0.218583	Cdipt	ENSMUSG00000030682.4	genotype_ck_vs_wt.cb	Cdipt	NS	None
genotype_ck_vs_wt.cb	533.009	0.265824	0.222412	1.19519	0.232014	0.497572	Mvp	ENSMUSG00000030681.18	genotype_ck_vs_wt.cb	Mvp	NS	None
genotype_ck_vs_wt.cb	0.674048	-2.40261	2.07401	-1.15844	0.246686	0.516573	Gm42742	ENSMUSG00000107068.1	genotype_ck_vs_wt.cb	Gm42742	NS	None
genotype_ck_vs_wt.cb	1.21459	1.10262	1.68979	0.652518	0.514067	0.776388	Prrt2	ENSMUSG00000045114.10	genotype_ck_vs_wt.cb	Prrt2	NS	None
genotype_ck_vs_wt.cb	7165.54	0.541809	0.211585	2.56072	0.0104456	0.0564677	Maz	ENSMUSG00000030678.7	genotype_ck_vs_wt.cb	Maz	NS	None
genotype_ck_vs_wt.cb	4079.83	0.371782	0.118753	3.13072	0.00174378	0.0155306	Kif22	ENSMUSG00000030677.8	genotype_ck_vs_wt.cb	Kif22	NS	None
genotype_ck_vs_wt.cb	14.2104	-0.770997	0.548403	-1.40589	0.159756	0.389537	Gm31749	ENSMUSG00000108617.1	genotype_ck_vs_wt.cb	Gm31749	NS	C_05
genotype_ck_vs_wt.cb	0.588738	-3.08188	2.34296	-1.31538	0.188382	0.433924	Zg16	ENSMUSG00000049350.6	genotype_ck_vs_wt.cb	Zg16	NS	None
genotype_ck_vs_wt.cb	1440.34	0.331327	0.171223	1.93507	0.0529821	0.183317	AI467606	ENSMUSG00000045165.6	genotype_ck_vs_wt.cb	AI467606	NS	None
genotype_ck_vs_wt.cb	4.17192	-0.21194	0.81199	-0.261013	0.794082	0.932103	Qprt	ENSMUSG00000030674.5	genotype_ck_vs_wt.cb	Qprt	NS	None
genotype_ck_vs_wt.cb	1145.42	0.108528	0.192966	0.562424	0.573827	0.816168	Spn	ENSMUSG00000051457.7	genotype_ck_vs_wt.cb	Spn	NS	None
genotype_ck_vs_wt.cb	2833.54	0.434541	0.150181	2.89345	0.00381032	0.0271462	Cd2bp2	ENSMUSG00000042502.10	genotype_ck_vs_wt.cb	Cd2bp2	NS	None
genotype_ck_vs_wt.cb	2132.92	0.449776	0.230555	1.95085	0.0510755	0.178517	Tbc1d10b	ENSMUSG00000042492.12	genotype_ck_vs_wt.cb	Tbc1d10b	NS	None
genotype_ck_vs_wt.cb	342.118	0.106338	0.144274	0.737057	0.461088	0.734109	Mylpf	ENSMUSG00000030672.12	genotype_ck_vs_wt.cb	Mylpf	NS	None
genotype_ck_vs_wt.cb	8020.22	0.181868	0.141657	1.28386	0.19919	0.450615	Septin1	ENSMUSG00000000486.13	genotype_ck_vs_wt.cb	Septin1	NS	None
genotype_ck_vs_wt.cb	830.23	0.282548	0.218907	1.29072	0.1968	0.447173	Zfp553	ENSMUSG00000045598.10	genotype_ck_vs_wt.cb	Zfp553	NS	None
genotype_ck_vs_wt.cb	176.47	0.383782	0.262724	1.46078	0.144076	0.364038	Zfp771	ENSMUSG00000054716.4	genotype_ck_vs_wt.cb	Zfp771	NS	None
genotype_ck_vs_wt.cb	1032.68	0.680847	0.200045	3.40347	0.000665366	0.00795134	Dctpp1	ENSMUSG00000042462.4	genotype_ck_vs_wt.cb	Dctpp1	UP	None
genotype_ck_vs_wt.cb	966.733	0.241514	0.116042	2.08125	0.0374106	0.142786	Sephs2	ENSMUSG00000049091.6	genotype_ck_vs_wt.cb	Sephs2	NS	None
genotype_ck_vs_wt.cb	0.878164	0.630724	2.26333	0.278671	0.780497	0.927724	Gm44729	ENSMUSG00000108806.1	genotype_ck_vs_wt.cb	Gm44729	NS	None
genotype_ck_vs_wt.cb	1.11803	1.15202	1.56276	0.737173	0.461017	0.734108	Gm17511	ENSMUSG00000090460.3	genotype_ck_vs_wt.cb	Gm17511	NS	None
genotype_ck_vs_wt.cb	1.57042	-1.87787	1.32498	-1.41728	0.1564	0.38462	Gm31897	ENSMUSG00000108760.1	genotype_ck_vs_wt.cb	Gm31897	NS	None
genotype_ck_vs_wt.cb	3906.89	-0.0553223	0.24382	-0.226898	0.820503	0.943232	Itgal	ENSMUSG00000030830.18	genotype_ck_vs_wt.cb	Itgal	NS	None
genotype_ck_vs_wt.cb	71.7946	0.506568	0.281286	1.8009	0.0717188	0.225893	Zfp768	ENSMUSG00000047371.7	genotype_ck_vs_wt.cb	Zfp768	NS	None
genotype_ck_vs_wt.cb	235.617	-0.14526	0.134085	-1.08334	0.278658	0.555323	Zfp747	ENSMUSG00000054381.5	genotype_ck_vs_wt.cb	Zfp747	NS	None
genotype_ck_vs_wt.cb	154.869	0.255579	0.15728	1.625	0.104163	0.293193	9130019O22Rik	ENSMUSG00000030823.6	genotype_ck_vs_wt.cb	9130019O22Rik	NS	None
genotype_ck_vs_wt.cb	53.6474	0.231928	0.2645	0.876854	0.380566	0.665373	E430018J23Rik	ENSMUSG00000078580.3	genotype_ck_vs_wt.cb	E430018J23Rik	NS	None
genotype_ck_vs_wt.cb	0.175208	0.0996022	4.32794	0.0230137	0.981639	0.991598	Smt3h2-ps2	ENSMUSG00000074184.5	genotype_ck_vs_wt.cb	Smt3h2-ps2	NS	None
genotype_ck_vs_wt.cb	164.251	0.196319	0.152101	1.29072	0.196801	0.447173	Zfp764	ENSMUSG00000045757.6	genotype_ck_vs_wt.cb	Zfp764	NS	None
genotype_ck_vs_wt.cb	290.048	0.406354	0.189218	2.14754	0.03175	0.127111	Zfp688	ENSMUSG00000045251.13	genotype_ck_vs_wt.cb	Zfp688	NS	None
genotype_ck_vs_wt.cb	192.19	0.281527	0.224795	1.25238	0.210433	0.467282	Zfp689	ENSMUSG00000048921.11	genotype_ck_vs_wt.cb	Zfp689	NS	None
genotype_ck_vs_wt.cb	58.1142	-0.399817	0.322979	-1.2379	0.215753	0.474816	B130055M24Rik	ENSMUSG00000086502.1	genotype_ck_vs_wt.cb	B130055M24Rik	NS	None
genotype_ck_vs_wt.cb	16.1968	-1.52062	0.530434	-2.86674	0.00414723	0.0288251	Gm45110	ENSMUSG00000108465.1	genotype_ck_vs_wt.cb	Gm45110	NS	None
genotype_ck_vs_wt.cb	2079.47	0.314136	0.14928	2.10434	0.0353485	0.137103	Prr14	ENSMUSG00000030822.15	genotype_ck_vs_wt.cb	Prr14	NS	None
genotype_ck_vs_wt.cb	2241.43	0.00109329	0.26992	0.00405042	0.996768	0.998609	Fbrs	ENSMUSG00000042423.9	genotype_ck_vs_wt.cb	Fbrs	NS	None
genotype_ck_vs_wt.cb	0.648605	-0.261774	1.79243	-0.146044	0.883887	0.966706	Mir7060	ENSMUSG00000098267.1	genotype_ck_vs_wt.cb	Mir7060	NS	None
genotype_ck_vs_wt.cb	25.1821	0.118616	0.361781	0.327866	0.743013	0.91236	1700008J07Rik	ENSMUSG00000101225.1	genotype_ck_vs_wt.cb	1700008J07Rik	NS	None
genotype_ck_vs_wt.cb	143.051	-0.126472	0.281605	-0.449111	0.653352	0.867741	Srcap	ENSMUSG00000053877.12	genotype_ck_vs_wt.cb	Srcap	NS	None
genotype_ck_vs_wt.cb	19.2422	-0.180552	0.451544	-0.399855	0.689264	0.88726	Gm42715	ENSMUSG00000107023.2	genotype_ck_vs_wt.cb	Gm42715	NS	None
genotype_ck_vs_wt.cb	1.65537	1.95046	1.40426	1.38896	0.164845	0.398014	Snora30	ENSMUSG00000065259.1	genotype_ck_vs_wt.cb	Snora30	NS	None
genotype_ck_vs_wt.cb	3.3885	-0.203366	0.818697	-0.248402	0.803824	0.936739	Gm28198	ENSMUSG00000101845.1	genotype_ck_vs_wt.cb	Gm28198	NS	None
genotype_ck_vs_wt.cb	668.535	0.334682	0.108997	3.07056	0.00213655	0.0178708	Phkg2	ENSMUSG00000030815.11	genotype_ck_vs_wt.cb	Phkg2	NS	None
genotype_ck_vs_wt.cb	14.188	0.366971	0.366941	1.00008	0.317272	0.600472	Ccdc189	ENSMUSG00000057176.4	genotype_ck_vs_wt.cb	Ccdc189	NS	None
genotype_ck_vs_wt.cb	2314.89	0.41152	0.251498	1.63627	0.101782	0.28854	Rnf40	ENSMUSG00000030816.8	genotype_ck_vs_wt.cb	Rnf40	NS	None
genotype_ck_vs_wt.cb	13.4325	0.601545	0.43024	1.39816	0.162065	0.393427	Zfp629	ENSMUSG00000045639.14	genotype_ck_vs_wt.cb	Zfp629	NS	None
genotype_ck_vs_wt.cb	664.314	0.745064	0.178588	4.17198	3.01966e-05	0.00100907	Bcl7c	ENSMUSG00000030814.17	genotype_ck_vs_wt.cb	Bcl7c	UP	None
genotype_ck_vs_wt.cb	0.506564	-1.81408	2.0511	-0.884443	0.376457	0.661761	Ctf1	ENSMUSG00000042340.6	genotype_ck_vs_wt.cb	Ctf1	NS	None
genotype_ck_vs_wt.cb	4.95567	-0.268432	0.853293	-0.314584	0.753077	0.916477	Ctf2	ENSMUSG00000060034.5	genotype_ck_vs_wt.cb	Ctf2	NS	None
genotype_ck_vs_wt.cb	319.21	0.741239	0.270751	2.73771	0.00618678	0.0384214	Fbxl19	ENSMUSG00000030811.14	genotype_ck_vs_wt.cb	Fbxl19	NS	None
genotype_ck_vs_wt.cb	661.822	0.379806	0.191958	1.97858	0.047863	0.170412	Orai3	ENSMUSG00000043964.14	genotype_ck_vs_wt.cb	Orai3	NS	None
genotype_ck_vs_wt.cb	590.211	0.20642	0.244656	0.843714	0.398829	0.682582	Setd1a	ENSMUSG00000042308.14	genotype_ck_vs_wt.cb	Setd1a	NS	None
genotype_ck_vs_wt.cb	6.01733	-0.184284	0.797573	-0.231056	0.817272	0.941316	9430064I24Rik	ENSMUSG00000108402.1	genotype_ck_vs_wt.cb	9430064I24Rik	NS	None
genotype_ck_vs_wt.cb	910.437	0.131357	0.0826935	1.58848	0.112177	0.307885	Stx4a	ENSMUSG00000030805.14	genotype_ck_vs_wt.cb	Stx4a	NS	None
genotype_ck_vs_wt.cb	447.709	0.110068	0.215054	0.511815	0.608781	0.838354	Zfp668	ENSMUSG00000049728.14	genotype_ck_vs_wt.cb	Zfp668	NS	None
genotype_ck_vs_wt.cb	2123.28	0.185874	0.244046	0.761637	0.446277	0.723148	Zfp646	ENSMUSG00000049739.10	genotype_ck_vs_wt.cb	Zfp646	NS	None
genotype_ck_vs_wt.cb	10.2944	-0.535245	0.503938	-1.06213	0.288179	0.567765	Vkorc1	ENSMUSG00000096145.2	genotype_ck_vs_wt.cb	Vkorc1	NS	None
genotype_ck_vs_wt.cb	1314.03	0.744183	0.170877	4.35508	1.3302e-05	0.00060277	Bckdk	ENSMUSG00000030802.14	genotype_ck_vs_wt.cb	Bckdk	UP	None
genotype_ck_vs_wt.cb	813.044	0.266037	0.0969601	2.74378	0.0060736	0.0378783	Kat8	ENSMUSG00000030801.10	genotype_ck_vs_wt.cb	Kat8	NS	None
genotype_ck_vs_wt.cb	27.783	0.402171	0.280306	1.43476	0.151355	0.376481	Prss36	ENSMUSG00000070371.11	genotype_ck_vs_wt.cb	Prss36	NS	None
genotype_ck_vs_wt.cb	7735.22	-0.207116	0.115137	-1.79887	0.072039	0.226481	Fus	ENSMUSG00000030795.18	genotype_ck_vs_wt.cb	Fus	NS	None
genotype_ck_vs_wt.cb	530.844	0.329934	0.147281	2.24016	0.0250805	0.107262	Pycard	ENSMUSG00000030793.4	genotype_ck_vs_wt.cb	Pycard	NS	None
genotype_ck_vs_wt.cb	2.10783	2.57961	1.39308	1.85174	0.0640637	0.209102	Gm19366	ENSMUSG00000108437.1	genotype_ck_vs_wt.cb	Gm19366	NS	None
genotype_ck_vs_wt.cb	0.733672	-2.43549	1.87138	-1.30144	0.193107	0.442337	Itgam	ENSMUSG00000030786.18	genotype_ck_vs_wt.cb	Itgam	NS	None
genotype_ck_vs_wt.cb	9.07378	-0.0396096	0.562596	-0.070405	0.943871	0.991598	Itgax	ENSMUSG00000030789.9	genotype_ck_vs_wt.cb	Itgax	NS	None
genotype_ck_vs_wt.cb	60.6855	0.457388	0.389793	1.17341	0.240631	0.508705	Itgad	ENSMUSG00000070369.13	genotype_ck_vs_wt.cb	Itgad	NS	None
genotype_ck_vs_wt.cb	1.96235	1.72693	1.52856	1.12978	0.258571	0.532429	Cox6a2	ENSMUSG00000030785.8	genotype_ck_vs_wt.cb	Cox6a2	NS	None
genotype_ck_vs_wt.cb	93.6018	0.175396	0.177026	0.990794	0.321786	0.605621	9130023H24Rik	ENSMUSG00000062944.4	genotype_ck_vs_wt.cb	9130023H24Rik	NS	None
genotype_ck_vs_wt.cb	625.574	0.432272	0.228645	1.89058	0.0586801	0.197413	Armc5	ENSMUSG00000042178.6	genotype_ck_vs_wt.cb	Armc5	NS	None
genotype_ck_vs_wt.cb	19.6236	0.263442	0.406584	0.647942	0.517023	0.7781	Tgfb1i1	ENSMUSG00000030782.17	genotype_ck_vs_wt.cb	Tgfb1i1	NS	None
genotype_ck_vs_wt.cb	169.93	0.34342	0.211952	1.62028	0.105173	0.295068	BC017158	ENSMUSG00000030780.15	genotype_ck_vs_wt.cb	BC017158	NS	None
genotype_ck_vs_wt.cb	0.850265	1.4038	1.60846	0.872761	0.382793	0.667496	Gm6916	ENSMUSG00000108608.1	genotype_ck_vs_wt.cb	Gm6916	NS	None
genotype_ck_vs_wt.cb	1419.2	0.187144	0.137519	1.36086	0.173557	0.41079	Rgs10	ENSMUSG00000030844.11	genotype_ck_vs_wt.cb	Rgs10	NS	None
genotype_ck_vs_wt.cb	8.44966	-0.449325	0.536677	-0.837235	0.40246	0.686149	Gm15503	ENSMUSG00000084964.2	genotype_ck_vs_wt.cb	Gm15503	NS	None
genotype_ck_vs_wt.cb	1897.25	-0.298215	0.132213	-2.25556	0.0240985	0.104122	Tial1	ENSMUSG00000030846.15	genotype_ck_vs_wt.cb	Tial1	NS	None
genotype_ck_vs_wt.cb	0.377317	0.0995682	3.67009	0.0271296	0.978356	0.991598	Gm32816	ENSMUSG00000108668.1	genotype_ck_vs_wt.cb	Gm32816	NS	None
genotype_ck_vs_wt.cb	76.703	1.0306	0.244984	4.2068	2.59012e-05	0.000930036	Bag3	ENSMUSG00000030847.8	genotype_ck_vs_wt.cb	Bag3	UP	None
genotype_ck_vs_wt.cb	810.81	-0.628201	0.199171	-3.15408	0.00161003	0.0146818	Inpp5f	ENSMUSG00000042105.18	genotype_ck_vs_wt.cb	Inpp5f	NS	None
genotype_ck_vs_wt.cb	1.76997	-1.14736	1.37316	-0.83556	0.403402	0.686831	Gm16044	ENSMUSG00000081339.1	genotype_ck_vs_wt.cb	Gm16044	NS	None
genotype_ck_vs_wt.cb	3538.27	-0.0145439	0.0704014	-0.206585	0.836334	0.950714	Mcmbp	ENSMUSG00000048170.14	genotype_ck_vs_wt.cb	Mcmbp	NS	None
genotype_ck_vs_wt.cb	1.32307	0.748431	1.4858	0.503721	0.614457	0.841954	Gm44673	ENSMUSG00000108388.1	genotype_ck_vs_wt.cb	Gm44673	NS	None
genotype_ck_vs_wt.cb	1486.37	-0.367789	0.138142	-2.6624	0.00775852	0.0453287	Sec23ip	ENSMUSG00000055319.8	genotype_ck_vs_wt.cb	Sec23ip	NS	None
genotype_ck_vs_wt.cb	577.777	-0.205754	0.118729	-1.73297	0.0831013	0.250568	Wdr11	ENSMUSG00000042055.13	genotype_ck_vs_wt.cb	Wdr11	NS	None
genotype_ck_vs_wt.cb	14.7592	0.216859	0.376539	0.575926	0.564666	0.809104	Gm5903	ENSMUSG00000082988.3	genotype_ck_vs_wt.cb	Gm5903	NS	None
genotype_ck_vs_wt.cb	775.606	-0.215196	0.162589	-1.32356	0.18565	0.429889	Ate1	ENSMUSG00000030850.17	genotype_ck_vs_wt.cb	Ate1	NS	None
genotype_ck_vs_wt.cb	5.89404	-0.640762	0.690662	-0.927751	0.353537	0.638789	Gm45719	ENSMUSG00000108940.1	genotype_ck_vs_wt.cb	Gm45719	NS	None
genotype_ck_vs_wt.cb	2.1661	0.747279	1.42207	0.525488	0.599244	0.831751	Gm44647	ENSMUSG00000109016.1	genotype_ck_vs_wt.cb	Gm44647	NS	None
genotype_ck_vs_wt.cb	2.23161	-0.301726	0.997304	-0.302542	0.762239	0.920837	Gm4275	ENSMUSG00000099422.4	genotype_ck_vs_wt.cb	Gm4275	NS	None
genotype_ck_vs_wt.cb	3157.38	0.148096	0.0928658	1.59474	0.110771	0.305418	Nsmce4a	ENSMUSG00000040331.16	genotype_ck_vs_wt.cb	Nsmce4a	NS	None
genotype_ck_vs_wt.cb	1.24855	2.20572	1.60659	1.37292	0.169777	0.405616	Tacc2	ENSMUSG00000030852.18	genotype_ck_vs_wt.cb	Tacc2	NS	None
genotype_ck_vs_wt.cb	0.0510637	0.0995819	4.32794	0.0230091	0.981643	0.991598	Btbd16	ENSMUSG00000040298.6	genotype_ck_vs_wt.cb	Btbd16	NS	None
genotype_ck_vs_wt.cb	0.652288	-2.33898	1.866	-1.25348	0.210032	0.466678	Gm5602	ENSMUSG00000086108.2	genotype_ck_vs_wt.cb	Gm5602	NS	None
genotype_ck_vs_wt.cb	259.78	-0.191031	0.229473	-0.832474	0.405141	0.688586	Plekha1	ENSMUSG00000040268.17	genotype_ck_vs_wt.cb	Plekha1	NS	None
genotype_ck_vs_wt.cb	0.638722	0.0995511	3.86679	0.0257452	0.979461	0.991598	Htra1	ENSMUSG00000006205.13	genotype_ck_vs_wt.cb	Htra1	NS	None
genotype_ck_vs_wt.cb	0.668721	0.271119	2.05837	0.131715	0.895209	0.971597	Cuzd1	ENSMUSG00000040205.8	genotype_ck_vs_wt.cb	Cuzd1	NS	None
genotype_ck_vs_wt.cb	0.5086	1.60022	2.15475	0.742649	0.457694	0.73153	Fam24b	ENSMUSG00000030858.10	genotype_ck_vs_wt.cb	Fam24b	NS	None
genotype_ck_vs_wt.cb	0.55382	-2.57396	3.1288	-0.822664	0.410699	0.692712	Fam24a	ENSMUSG00000030859.8	genotype_ck_vs_wt.cb	Fam24a	NS	None
genotype_ck_vs_wt.cb	283.08	0.0955668	0.134589	0.710066	0.477663	0.74842	2310057M21Rik	ENSMUSG00000040177.10	genotype_ck_vs_wt.cb	2310057M21Rik	NS	None
genotype_ck_vs_wt.cb	107.722	-0.0832036	0.243776	-0.341312	0.732869	0.906925	Pstk	ENSMUSG00000063179.13	genotype_ck_vs_wt.cb	Pstk	NS	None
genotype_ck_vs_wt.cb	1.4688	0.421862	1.21034	0.348548	0.727428	0.904771	Gm44623	ENSMUSG00000108883.1	genotype_ck_vs_wt.cb	Gm44623	NS	None
genotype_ck_vs_wt.cb	22.8369	-0.421691	0.412804	-1.02153	0.307005	0.588927	Ikzf5	ENSMUSG00000040167.16	genotype_ck_vs_wt.cb	Ikzf5	NS	None
genotype_ck_vs_wt.cb	0.257513	0.0996021	3.35873	0.0296547	0.976342	0.991598	Gm44624	ENSMUSG00000109570.1	genotype_ck_vs_wt.cb	Gm44624	NS	None
genotype_ck_vs_wt.cb	37.5724	-0.422804	0.289132	-1.46232	0.143653	0.363237	Acadsb	ENSMUSG00000030861.15	genotype_ck_vs_wt.cb	Acadsb	NS	None
genotype_ck_vs_wt.cb	64.0428	0.309306	0.228731	1.35227	0.176289	0.414923	Hmx2	ENSMUSG00000050100.14	genotype_ck_vs_wt.cb	Hmx2	NS	C_06
genotype_ck_vs_wt.cb	7649.62	0.343499	0.110933	3.09647	0.00195842	0.0168878	Bub3	ENSMUSG00000066979.6	genotype_ck_vs_wt.cb	Bub3	NS	None
genotype_ck_vs_wt.cb	1.86045	-0.102365	1.2868	-0.0795501	0.936595	0.991598	Gm16477	ENSMUSG00000062758.6	genotype_ck_vs_wt.cb	Gm16477	NS	None
genotype_ck_vs_wt.cb	649.748	-0.00816364	0.167522	-0.0487317	0.961133	0.991598	Chst15	ENSMUSG00000030930.14	genotype_ck_vs_wt.cb	Chst15	NS	None
genotype_ck_vs_wt.cb	2.01579	0.566967	1.21753	0.465671	0.641451	0.859241	Gm44891	ENSMUSG00000109555.1	genotype_ck_vs_wt.cb	Gm44891	NS	None
genotype_ck_vs_wt.cb	3.19361	-0.0122728	0.915732	-0.0134021	0.989307	0.995626	Gm10584	ENSMUSG00000109270.1	genotype_ck_vs_wt.cb	Gm10584	NS	None
genotype_ck_vs_wt.cb	0.506395	0.891714	2.38574	0.373769	0.708576	0.896924	Gm44892	ENSMUSG00000109550.1	genotype_ck_vs_wt.cb	Gm44892	NS	None
genotype_ck_vs_wt.cb	18.4572	-0.336261	0.484386	-0.6942	0.487557	0.75704	Gm34908	ENSMUSG00000109137.1	genotype_ck_vs_wt.cb	Gm34908	NS	None
genotype_ck_vs_wt.cb	6.7556	0.400873	0.608011	0.659318	0.509691	0.773331	Gm35147	ENSMUSG00000108849.1	genotype_ck_vs_wt.cb	Gm35147	NS	None
genotype_ck_vs_wt.cb	3299.7	0.024212	0.112628	0.214973	0.829788	0.948264	Oat	ENSMUSG00000030934.9	genotype_ck_vs_wt.cb	Oat	NS	None
genotype_ck_vs_wt.cb	27.3023	1.00022	0.359619	2.78133	0.00541366	0.0348265	Lhpp	ENSMUSG00000030946.13	genotype_ck_vs_wt.cb	Lhpp	NS	None
genotype_ck_vs_wt.cb	1297.81	0.483542	0.260064	1.85932	0.0629822	0.206844	Fam53b	ENSMUSG00000030956.15	genotype_ck_vs_wt.cb	Fam53b	NS	None
genotype_ck_vs_wt.cb	261.836	-0.306903	0.201328	-1.52439	0.127412	0.334562	Eef1akmt2	ENSMUSG00000030960.16	genotype_ck_vs_wt.cb	Eef1akmt2	NS	None
genotype_ck_vs_wt.cb	4.19196	-1.27293	0.892574	-1.42613	0.15383	0.380616	Gm45501	ENSMUSG00000110159.1	genotype_ck_vs_wt.cb	Gm45501	NS	None
genotype_ck_vs_wt.cb	786.279	-0.540394	0.194703	-2.77548	0.00551209	0.0353334	Abraxas2	ENSMUSG00000030965.19	genotype_ck_vs_wt.cb	Abraxas2	NS	None
genotype_ck_vs_wt.cb	0.278669	-1.87051	3.85359	-0.485393	0.627397	0.849077	1500002F19Rik	ENSMUSG00000097595.2	genotype_ck_vs_wt.cb	1500002F19Rik	NS	None
genotype_ck_vs_wt.cb	421.455	-0.63976	0.208515	-3.06818	0.00215369	0.0179341	Zranb1	ENSMUSG00000030967.15	genotype_ck_vs_wt.cb	Zranb1	NS	None
genotype_ck_vs_wt.cb	0.639512	-1.9143	1.82875	-1.04678	0.295201	0.576423	Gm15718	ENSMUSG00000085663.1	genotype_ck_vs_wt.cb	Gm15718	NS	None
genotype_ck_vs_wt.cb	1.01832	0.409414	1.44856	0.282635	0.777457	0.926085	Ctbp2	ENSMUSG00000030970.16	genotype_ck_vs_wt.cb	Ctbp2	NS	None
genotype_ck_vs_wt.cb	765.028	-0.513914	0.208622	-2.46337	0.0137637	0.0689958	Edrf1	ENSMUSG00000039990.16	genotype_ck_vs_wt.cb	Edrf1	NS	None
genotype_ck_vs_wt.cb	352.446	0.0103972	0.114918	0.0904751	0.92791	0.987402	Uros	ENSMUSG00000030979.13	genotype_ck_vs_wt.cb	Uros	NS	None
genotype_ck_vs_wt.cb	1554.15	-0.39451	0.164631	-2.39633	0.0165601	0.0784662	Bccip	ENSMUSG00000030983.4	genotype_ck_vs_wt.cb	Bccip	NS	None
genotype_ck_vs_wt.cb	1025.24	0.216704	0.111808	1.93817	0.0526024	0.182248	Dhx32	ENSMUSG00000030986.13	genotype_ck_vs_wt.cb	Dhx32	NS	None
genotype_ck_vs_wt.cb	1.98898	0.815282	1.07854	0.755915	0.4497	0.725903	Gm15483	ENSMUSG00000081431.1	genotype_ck_vs_wt.cb	Gm15483	NS	None
genotype_ck_vs_wt.cb	3.4202	-0.0643657	1.03616	-0.0621192	0.950468	0.991598	Gm9333	ENSMUSG00000108702.1	genotype_ck_vs_wt.cb	Gm9333	NS	None
genotype_ck_vs_wt.cb	1.39107	1.75954	1.6798	1.04747	0.294884	0.576266	Dock1	ENSMUSG00000058325.6	genotype_ck_vs_wt.cb	Dock1	NS	None
genotype_ck_vs_wt.cb	138.462	-0.410906	0.203188	-2.02229	0.0431462	0.158459	Ptpre	ENSMUSG00000041836.10	genotype_ck_vs_wt.cb	Ptpre	NS	None
genotype_ck_vs_wt.cb	7.88487	0.926348	0.519425	1.78341	0.0745195	0.232021	5830432E09Rik	ENSMUSG00000097471.8	genotype_ck_vs_wt.cb	5830432E09Rik	NS	C_02
genotype_ck_vs_wt.cb	22012.4	-1.29764	0.267199	-4.85647	1.19496e-06	0.000125065	Mki67	ENSMUSG00000031004.8	genotype_ck_vs_wt.cb	Mki67	DN	None
genotype_ck_vs_wt.cb	1.05028	-0.533856	1.73336	-0.307988	0.758091	0.919053	Gm45240	ENSMUSG00000109910.1	genotype_ck_vs_wt.cb	Gm45240	NS	None
genotype_ck_vs_wt.cb	3.25286	0.146824	0.753382	0.194887	0.845482	0.952751	Gm5904	ENSMUSG00000109894.1	genotype_ck_vs_wt.cb	Gm5904	NS	None
genotype_ck_vs_wt.cb	3.45139	0.364318	0.729465	0.499432	0.617475	0.843175	Gm9347	ENSMUSG00000110126.1	genotype_ck_vs_wt.cb	Gm9347	NS	None
genotype_ck_vs_wt.cb	7.14093	0.624904	0.597666	1.04557	0.295758	0.576802	Mgmt	ENSMUSG00000054612.4	genotype_ck_vs_wt.cb	Mgmt	NS	None
genotype_ck_vs_wt.cb	938.59	0.0293703	0.109368	0.268547	0.788279	0.930971	9430038I01Rik	ENSMUSG00000040139.14	genotype_ck_vs_wt.cb	9430038I01Rik	NS	None
genotype_ck_vs_wt.cb	8645.98	0.00817045	0.174206	0.0469011	0.962592	0.991598	Glrx3	ENSMUSG00000031068.8	genotype_ck_vs_wt.cb	Glrx3	NS	None
genotype_ck_vs_wt.cb	72.0052	-0.406092	0.307494	-1.32065	0.186618	0.431453	Tcerg1l	ENSMUSG00000091002.2	genotype_ck_vs_wt.cb	Tcerg1l	NS	C_06
genotype_ck_vs_wt.cb	162.808	-0.155985	0.178899	-0.871916	0.383254	0.667844	Mapk1ip1	ENSMUSG00000041775.7	genotype_ck_vs_wt.cb	Mapk1ip1	NS	None
genotype_ck_vs_wt.cb	1229.86	0.00291934	0.091094	0.0320475	0.974434	0.991598	Ppp2r2d	ENSMUSG00000041769.13	genotype_ck_vs_wt.cb	Ppp2r2d	NS	None
genotype_ck_vs_wt.cb	63.1405	0.19602	0.259602	0.75508	0.450201	0.726199	Bnip3	ENSMUSG00000078566.8	genotype_ck_vs_wt.cb	Bnip3	NS	None
genotype_ck_vs_wt.cb	0.122414	0.820916	4.32794	0.189678	0.849561	0.952751	Stk32c	ENSMUSG00000015981.12	genotype_ck_vs_wt.cb	Stk32c	NS	None
genotype_ck_vs_wt.cb	0.710479	0.190201	2.08045	0.0914228	0.927157	0.98722	Pwwp2b	ENSMUSG00000060260.13	genotype_ck_vs_wt.cb	Pwwp2b	NS	None
genotype_ck_vs_wt.cb	129.881	0.580877	0.155091	3.74539	0.000180117	0.00330102	Inpp5a	ENSMUSG00000025477.14	genotype_ck_vs_wt.cb	Inpp5a	NS	C_04
genotype_ck_vs_wt.cb	5.43267	1.27512	0.74872	1.70307	0.0885553	0.261618	Gm4459	ENSMUSG00000083626.1	genotype_ck_vs_wt.cb	Gm4459	NS	None
genotype_ck_vs_wt.cb	0.913178	-2.76228	1.78978	-1.54336	0.122743	0.326333	Rpl21-ps13	ENSMUSG00000056777.5	genotype_ck_vs_wt.cb	Rpl21-ps13	NS	None
genotype_ck_vs_wt.cb	1.45854	1.23577	1.38761	0.890573	0.373158	0.658094	Gm7380	ENSMUSG00000109905.1	genotype_ck_vs_wt.cb	Gm7380	NS	None
genotype_ck_vs_wt.cb	19.6661	1.23724	0.435932	2.83815	0.00453753	0.0306417	Kndc1	ENSMUSG00000066129.15	genotype_ck_vs_wt.cb	Kndc1	NS	C_06
genotype_ck_vs_wt.cb	0.200837	1.53525	4.22633	0.363258	0.716412	0.90045	Utf1	ENSMUSG00000047751.9	genotype_ck_vs_wt.cb	Utf1	NS	None
genotype_ck_vs_wt.cb	0.572063	2.26702	2.7761	0.81662	0.414146	0.695049	Gm16201	ENSMUSG00000086742.8	genotype_ck_vs_wt.cb	Gm16201	NS	None
genotype_ck_vs_wt.cb	24.898	0.133748	0.460967	0.290147	0.771704	0.924359	Adam8	ENSMUSG00000025473.16	genotype_ck_vs_wt.cb	Adam8	NS	None
genotype_ck_vs_wt.cb	1541.64	0.38849	0.0977048	3.97616	7.00377e-05	0.00177618	Tubgcp2	ENSMUSG00000025474.9	genotype_ck_vs_wt.cb	Tubgcp2	NS	None
genotype_ck_vs_wt.cb	522.361	0.239303	0.121008	1.97758	0.0479763	0.170636	Zfp511	ENSMUSG00000025470.11	genotype_ck_vs_wt.cb	Zfp511	NS	None
genotype_ck_vs_wt.cb	56.2971	0.771999	0.276324	2.79382	0.00520901	0.033816	Fuom	ENSMUSG00000025466.19	genotype_ck_vs_wt.cb	Fuom	NS	None
genotype_ck_vs_wt.cb	620.751	0.238298	0.133599	1.78368	0.074476	0.232021	Echs1	ENSMUSG00000025465.13	genotype_ck_vs_wt.cb	Echs1	NS	None
genotype_ck_vs_wt.cb	42.9131	0.745704	0.381038	1.95704	0.0503433	0.176768	Paox	ENSMUSG00000025464.15	genotype_ck_vs_wt.cb	Paox	NS	None
genotype_ck_vs_wt.cb	208.308	0.431787	0.15613	2.76557	0.00568239	0.0360824	Mtg1	ENSMUSG00000039018.15	genotype_ck_vs_wt.cb	Mtg1	NS	None
genotype_ck_vs_wt.cb	0.7127	-1.15725	1.70879	-0.677232	0.498259	0.76478	Gm45456	ENSMUSG00000109875.1	genotype_ck_vs_wt.cb	Gm45456	NS	None
genotype_ck_vs_wt.cb	1.93994	-2.50867	1.86353	-1.34619	0.178242	0.418135	Syce1	ENSMUSG00000025480.5	genotype_ck_vs_wt.cb	Syce1	NS	None
genotype_ck_vs_wt.cb	0.853714	1.1771	1.75281	0.671552	0.501869	0.76728	Zfp941	ENSMUSG00000060314.13	genotype_ck_vs_wt.cb	Zfp941	NS	None
genotype_ck_vs_wt.cb	434.814	0.497208	0.134722	3.69062	0.00022371	0.00381509	Bet1l	ENSMUSG00000025484.9	genotype_ck_vs_wt.cb	Bet1l	NS	None
genotype_ck_vs_wt.cb	1540.4	0.310881	0.168651	1.84334	0.0652792	0.212124	Ric8a	ENSMUSG00000025485.13	genotype_ck_vs_wt.cb	Ric8a	NS	None
genotype_ck_vs_wt.cb	164.022	0.220714	0.180302	1.22414	0.2209	0.481899	Sirt3	ENSMUSG00000025486.17	genotype_ck_vs_wt.cb	Sirt3	NS	None
genotype_ck_vs_wt.cb	4245.22	0.429988	0.131552	3.26857	0.00108093	0.011095	Psmd13	ENSMUSG00000025487.15	genotype_ck_vs_wt.cb	Psmd13	NS	None
genotype_ck_vs_wt.cb	19.2778	-0.532878	0.417788	-1.27547	0.202141	0.45453	Gm15542	ENSMUSG00000083396.1	genotype_ck_vs_wt.cb	Gm15542	NS	None
genotype_ck_vs_wt.cb	0.571798	-1.77541	3.31562	-0.535469	0.592326	0.827193	Nlrp6	ENSMUSG00000038745.15	genotype_ck_vs_wt.cb	Nlrp6	NS	None
genotype_ck_vs_wt.cb	504.187	0.157191	0.209324	0.750946	0.452685	0.72821	Pgghg	ENSMUSG00000062031.13	genotype_ck_vs_wt.cb	Pgghg	NS	None
genotype_ck_vs_wt.cb	3.54364	-0.192224	0.869348	-0.221113	0.825005	0.945575	Ifitm2	ENSMUSG00000060591.9	genotype_ck_vs_wt.cb	Ifitm2	NS	None
genotype_ck_vs_wt.cb	1.33044	-0.242865	1.45034	-0.167454	0.867013	0.962372	Ifitm1	ENSMUSG00000025491.14	genotype_ck_vs_wt.cb	Ifitm1	NS	None
genotype_ck_vs_wt.cb	3.48746	0.107344	0.971545	0.110488	0.912023	0.980963	Gm7514	ENSMUSG00000110355.1	genotype_ck_vs_wt.cb	Gm7514	NS	None
genotype_ck_vs_wt.cb	61.5603	1.10539	0.301857	3.66198	0.00025027	0.00414131	Ifitm3	ENSMUSG00000025492.6	genotype_ck_vs_wt.cb	Ifitm3	UP	None
genotype_ck_vs_wt.cb	0.610928	-3.09599	2.77534	-1.11553	0.264621	0.539447	Ifitm6	ENSMUSG00000059108.4	genotype_ck_vs_wt.cb	Ifitm6	NS	None
genotype_ck_vs_wt.cb	1.63841	-0.309227	1.27196	-0.243111	0.80792	0.938673	B4galnt4	ENSMUSG00000055629.5	genotype_ck_vs_wt.cb	B4galnt4	NS	None
genotype_ck_vs_wt.cb	796.421	0.265718	0.2048	1.29745	0.194476	0.444449	Pkp3	ENSMUSG00000054065.12	genotype_ck_vs_wt.cb	Pkp3	NS	None
genotype_ck_vs_wt.cb	354.506	0.388695	0.22591	1.72057	0.0853282	0.25486	Sigirr	ENSMUSG00000025494.8	genotype_ck_vs_wt.cb	Sigirr	NS	None
genotype_ck_vs_wt.cb	314.841	0.52668	0.195847	2.68925	0.00716129	0.042897	Ptdss2	ENSMUSG00000025495.15	genotype_ck_vs_wt.cb	Ptdss2	NS	None
genotype_ck_vs_wt.cb	3456.6	0.480376	0.171011	2.80903	0.0049691	0.0325751	Rnh1	ENSMUSG00000038650.15	genotype_ck_vs_wt.cb	Rnh1	NS	None
genotype_ck_vs_wt.cb	133.696	0.324689	0.212379	1.52882	0.126308	0.332554	Gm5905	ENSMUSG00000110275.1	genotype_ck_vs_wt.cb	Gm5905	NS	None
genotype_ck_vs_wt.cb	1340.75	0.651241	0.144361	4.51121	6.44579e-06	0.000389525	Hras	ENSMUSG00000025499.18	genotype_ck_vs_wt.cb	Hras	UP	None
genotype_ck_vs_wt.cb	768.732	-0.18141	0.203785	-0.890206	0.373356	0.658273	Lrrc56	ENSMUSG00000038637.15	genotype_ck_vs_wt.cb	Lrrc56	NS	None
genotype_ck_vs_wt.cb	60.1484	-0.338907	0.223662	-1.51526	0.129707	0.338353	Lmntd2	ENSMUSG00000025500.12	genotype_ck_vs_wt.cb	Lmntd2	NS	None
genotype_ck_vs_wt.cb	459.578	0.501457	0.170523	2.9407	0.00327467	0.0241305	Rassf7	ENSMUSG00000038618.12	genotype_ck_vs_wt.cb	Rassf7	NS	None
genotype_ck_vs_wt.cb	2954.76	0.349279	0.245158	1.42471	0.154241	0.381312	Phrf1	ENSMUSG00000038611.17	genotype_ck_vs_wt.cb	Phrf1	NS	None
genotype_ck_vs_wt.cb	751.217	0.381555	0.170604	2.2365	0.0253191	0.108058	Irf7	ENSMUSG00000025498.15	genotype_ck_vs_wt.cb	Irf7	NS	None
genotype_ck_vs_wt.cb	0.227391	1.51316	4.10771	0.36837	0.712597	0.898447	Cdhr5	ENSMUSG00000025497.15	genotype_ck_vs_wt.cb	Cdhr5	NS	None
genotype_ck_vs_wt.cb	513.531	0.585668	0.209729	2.79249	0.00523034	0.0338884	Deaf1	ENSMUSG00000058886.9	genotype_ck_vs_wt.cb	Deaf1	NS	None
genotype_ck_vs_wt.cb	324.243	0.273056	0.126578	2.15721	0.0309889	0.12506	Tmem80	ENSMUSG00000025505.16	genotype_ck_vs_wt.cb	Tmem80	NS	None
genotype_ck_vs_wt.cb	2.4183	0.226984	1.13943	0.199208	0.8421	0.952578	Eps8l2	ENSMUSG00000025504.14	genotype_ck_vs_wt.cb	Eps8l2	NS	None
genotype_ck_vs_wt.cb	8218.62	0.313117	0.133814	2.33994	0.0192869	0.088192	Taldo1	ENSMUSG00000025503.5	genotype_ck_vs_wt.cb	Taldo1	NS	None
genotype_ck_vs_wt.cb	662.864	0.606806	0.170568	3.55756	0.000374309	0.00542721	Gatd1	ENSMUSG00000051007.15	genotype_ck_vs_wt.cb	Gatd1	UP	None
genotype_ck_vs_wt.cb	1.63004	-0.345565	1.7856	-0.193529	0.846545	0.952751	Cend1	ENSMUSG00000060240.12	genotype_ck_vs_wt.cb	Cend1	NS	None
genotype_ck_vs_wt.cb	345.992	0.145396	0.218155	0.666481	0.505104	0.769845	Slc25a22	ENSMUSG00000019082.18	genotype_ck_vs_wt.cb	Slc25a22	NS	None
genotype_ck_vs_wt.cb	997.314	0.366604	0.19499	1.88012	0.0600922	0.200547	Pidd1	ENSMUSG00000025507.13	genotype_ck_vs_wt.cb	Pidd1	NS	None
genotype_ck_vs_wt.cb	22218.1	0.335696	0.178533	1.8803	0.0600676	0.20052	Rplp2	ENSMUSG00000025508.13	genotype_ck_vs_wt.cb	Rplp2	NS	None
genotype_ck_vs_wt.cb	1300.76	0.459234	0.244578	1.87766	0.0604276	0.201146	Pnpla2	ENSMUSG00000025509.15	genotype_ck_vs_wt.cb	Pnpla2	NS	None
genotype_ck_vs_wt.cb	2.35224	1.97415	1.52569	1.29394	0.195687	0.445574	Cracr2b	ENSMUSG00000048200.12	genotype_ck_vs_wt.cb	Cracr2b	NS	None
genotype_ck_vs_wt.cb	0.802118	0.691456	2.05924	0.335782	0.737035	0.909298	Gm10575	ENSMUSG00000073787.4	genotype_ck_vs_wt.cb	Gm10575	NS	None
genotype_ck_vs_wt.cb	151.322	0.411794	0.20295	2.02904	0.0424542	0.156699	Cd151	ENSMUSG00000025510.14	genotype_ck_vs_wt.cb	Cd151	NS	None
genotype_ck_vs_wt.cb	520.017	0.386547	0.160633	2.4064	0.0161107	0.0770339	Polr2l	ENSMUSG00000038489.8	genotype_ck_vs_wt.cb	Polr2l	NS	None
genotype_ck_vs_wt.cb	20.1262	-0.526811	0.427427	-1.23252	0.217756	0.477423	Tspan4	ENSMUSG00000025511.15	genotype_ck_vs_wt.cb	Tspan4	NS	None
genotype_ck_vs_wt.cb	327.384	0.531194	0.164807	3.22312	0.00126802	0.0124377	Chid1	ENSMUSG00000025512.15	genotype_ck_vs_wt.cb	Chid1	NS	None
genotype_ck_vs_wt.cb	0.525787	-0.621748	2.60554	-0.238625	0.811396	0.939405	Gm45416	ENSMUSG00000110400.1	genotype_ck_vs_wt.cb	Gm45416	NS	None
genotype_ck_vs_wt.cb	981.816	0.431048	0.168872	2.55252	0.0106948	0.05747	Ap2a2	ENSMUSG00000002957.11	genotype_ck_vs_wt.cb	Ap2a2	NS	None
genotype_ck_vs_wt.cb	0.914624	1.81258	1.68358	1.07662	0.281649	0.558745	Gm16982	ENSMUSG00000097170.1	genotype_ck_vs_wt.cb	Gm16982	NS	None
genotype_ck_vs_wt.cb	1467.43	0.412844	0.23172	1.78165	0.0748065	0.232598	Tollip	ENSMUSG00000025139.14	genotype_ck_vs_wt.cb	Tollip	NS	None
genotype_ck_vs_wt.cb	851.876	0.452246	0.112501	4.01994	5.8212e-05	0.00156482	Mob2	ENSMUSG00000025147.7	genotype_ck_vs_wt.cb	Mob2	NS	None
genotype_ck_vs_wt.cb	0.787599	0.0996022	1.8601	0.0535466	0.957296	0.991598	Dusp8	ENSMUSG00000037887.11	genotype_ck_vs_wt.cb	Dusp8	NS	None
genotype_ck_vs_wt.cb	0.827864	0.82094	2.00052	0.410363	0.681539	0.882804	Ifitm10	ENSMUSG00000045777.14	genotype_ck_vs_wt.cb	Ifitm10	NS	None
genotype_ck_vs_wt.cb	539.503	0.40936	0.168297	2.43237	0.0150004	0.0729776	Ctsd	ENSMUSG00000007891.16	genotype_ck_vs_wt.cb	Ctsd	NS	None
genotype_ck_vs_wt.cb	59.9051	-0.685477	0.281433	-2.43567	0.0148643	0.0725156	Tnni2	ENSMUSG00000031097.15	genotype_ck_vs_wt.cb	Tnni2	NS	None
genotype_ck_vs_wt.cb	12227.3	0.0848798	0.158566	0.535298	0.592444	0.827193	Lsp1	ENSMUSG00000018819.10	genotype_ck_vs_wt.cb	Lsp1	NS	None
genotype_ck_vs_wt.cb	57.3226	-0.293581	0.324652	-0.904297	0.365838	0.650526	Prr33	ENSMUSG00000043795.10	genotype_ck_vs_wt.cb	Prr33	NS	None
genotype_ck_vs_wt.cb	47.7581	-0.0793452	0.277435	-0.285995	0.774882	0.92537	Tnnt3	ENSMUSG00000061723.18	genotype_ck_vs_wt.cb	Tnnt3	NS	C_05
genotype_ck_vs_wt.cb	647.931	0.353619	0.177996	1.98667	0.0469589	0.168353	Mrpl23	ENSMUSG00000037772.13	genotype_ck_vs_wt.cb	Mrpl23	NS	None
genotype_ck_vs_wt.cb	0.7862	1.45541	1.83995	0.791005	0.428941	0.708724	Gm7290	ENSMUSG00000078192.5	genotype_ck_vs_wt.cb	Gm7290	NS	None
genotype_ck_vs_wt.cb	0.42713	0.0995489	4.21208	0.0236342	0.981144	0.991598	Th	ENSMUSG00000000214.11	genotype_ck_vs_wt.cb	Th	NS	None
genotype_ck_vs_wt.cb	1.92894	-0.854832	1.1817	-0.723395	0.469437	0.74088	Ascl2	ENSMUSG00000009248.6	genotype_ck_vs_wt.cb	Ascl2	NS	None
genotype_ck_vs_wt.cb	1.23292	0.000648748	2.06682	0.000313887	0.99975	0.999895	Tspan32os	ENSMUSG00000052281.14	genotype_ck_vs_wt.cb	Tspan32os	NS	None
genotype_ck_vs_wt.cb	244.981	-0.515668	0.168361	-3.06286	0.00219231	0.0181749	Tspan32	ENSMUSG00000000244.17	genotype_ck_vs_wt.cb	Tspan32	NS	C_03
genotype_ck_vs_wt.cb	19.5138	-0.853161	0.366023	-2.3309	0.0197588	0.089812	R74862	ENSMUSG00000059277.12	genotype_ck_vs_wt.cb	R74862	NS	None
genotype_ck_vs_wt.cb	4072.18	0.080846	0.117765	0.686503	0.492396	0.760874	Cd81	ENSMUSG00000037706.17	genotype_ck_vs_wt.cb	Cd81	NS	None
genotype_ck_vs_wt.cb	84.3394	-0.494758	0.253125	-1.9546	0.0506299	0.177532	Trpm5	ENSMUSG00000009246.14	genotype_ck_vs_wt.cb	Trpm5	NS	C_02
genotype_ck_vs_wt.cb	916.374	0.677889	0.201928	3.35708	0.00078771	0.00891726	Tssc4	ENSMUSG00000045752.13	genotype_ck_vs_wt.cb	Tssc4	UP	None
genotype_ck_vs_wt.cb	53.4271	-0.38373	0.524746	-0.731268	0.464615	0.737292	Kcnq1ot1	ENSMUSG00000101609.2	genotype_ck_vs_wt.cb	Kcnq1ot1	NS	None
genotype_ck_vs_wt.cb	0.517828	1.50472	2.67035	0.563494	0.573099	0.815479	Gm37364	ENSMUSG00000104012.1	genotype_ck_vs_wt.cb	Gm37364	NS	None
genotype_ck_vs_wt.cb	11.1612	0.671365	0.558463	1.20216	0.2293	0.493652	Cdkn1c	ENSMUSG00000037664.13	genotype_ck_vs_wt.cb	Cdkn1c	NS	None
genotype_ck_vs_wt.cb	3679.13	0.154535	0.0501163	3.08352	0.00204566	0.0173856	Nap1l4	ENSMUSG00000059119.9	genotype_ck_vs_wt.cb	Nap1l4	NS	None
genotype_ck_vs_wt.cb	0.921416	0.125487	1.76142	0.0712422	0.943205	0.991598	Gm23297	ENSMUSG00000065118.1	genotype_ck_vs_wt.cb	Gm23297	NS	None
genotype_ck_vs_wt.cb	1511.16	0.335787	0.102646	3.27132	0.00107046	0.0110299	Cars	ENSMUSG00000010755.17	genotype_ck_vs_wt.cb	Cars	NS	None
genotype_ck_vs_wt.cb	123.664	-0.610093	0.165667	-3.68265	0.000230819	0.00388809	Tnfrsf26	ENSMUSG00000045362.8	genotype_ck_vs_wt.cb	Tnfrsf26	DN	None
genotype_ck_vs_wt.cb	19.9847	-0.192326	0.430351	-0.446905	0.654943	0.868109	E230032D23Rik	ENSMUSG00000109251.1	genotype_ck_vs_wt.cb	E230032D23Rik	NS	None
genotype_ck_vs_wt.cb	63.509	0.0592521	0.220768	0.268391	0.788398	0.930971	Tnfrsf22	ENSMUSG00000010751.15	genotype_ck_vs_wt.cb	Tnfrsf22	NS	None
genotype_ck_vs_wt.cb	7.97618	-0.300698	0.607976	-0.494588	0.620891	0.8456	Tnfrsf23	ENSMUSG00000037613.16	genotype_ck_vs_wt.cb	Tnfrsf23	NS	None
genotype_ck_vs_wt.cb	82.9606	-0.218878	0.225187	-0.971981	0.33106	0.614881	Osbpl5	ENSMUSG00000037606.18	genotype_ck_vs_wt.cb	Osbpl5	NS	None
genotype_ck_vs_wt.cb	169.516	-0.12054	0.259344	-0.464788	0.642083	0.859753	Mrgpre	ENSMUSG00000048965.9	genotype_ck_vs_wt.cb	Mrgpre	NS	C_02
genotype_ck_vs_wt.cb	206.56	0.351375	0.163294	2.1518	0.0314132	0.126105	Nadsyn1	ENSMUSG00000031090.14	genotype_ck_vs_wt.cb	Nadsyn1	NS	None
genotype_ck_vs_wt.cb	697.326	0.462775	0.181847	2.54487	0.0109319	0.0584378	Dhcr7	ENSMUSG00000058454.15	genotype_ck_vs_wt.cb	Dhcr7	NS	None
genotype_ck_vs_wt.cb	1.34852	0.564803	1.73506	0.325524	0.744785	0.913143	Shank2	ENSMUSG00000037541.22	genotype_ck_vs_wt.cb	Shank2	NS	None
genotype_ck_vs_wt.cb	299.35	0.6118	0.229453	2.66634	0.00766812	0.0450046	Cttn	ENSMUSG00000031078.15	genotype_ck_vs_wt.cb	Cttn	NS	None
genotype_ck_vs_wt.cb	1315.96	0.129368	0.141084	0.916956	0.359166	0.644204	Ppfia1	ENSMUSG00000037519.17	genotype_ck_vs_wt.cb	Ppfia1	NS	None
genotype_ck_vs_wt.cb	1.97855	1.71923	1.18532	1.45043	0.146938	0.369096	Faddos	ENSMUSG00000073778.2	genotype_ck_vs_wt.cb	Faddos	NS	None
genotype_ck_vs_wt.cb	480.559	0.564286	0.161479	3.49449	0.000474977	0.00639182	Fadd	ENSMUSG00000031077.7	genotype_ck_vs_wt.cb	Fadd	NS	None
genotype_ck_vs_wt.cb	11.0247	0.0307948	0.67241	0.0457977	0.963471	0.991598	Bc1	ENSMUSG00000115783.1	genotype_ck_vs_wt.cb	Bc1	NS	None
genotype_ck_vs_wt.cb	455.517	0.218319	0.117093	1.8645	0.0622515	0.205145	LTO1	ENSMUSG00000031072.14	genotype_ck_vs_wt.cb	LTO1	NS	None
genotype_ck_vs_wt.cb	10.7749	0.267663	0.454553	0.588849	0.555963	0.804361	Ccnd1	ENSMUSG00000070348.5	genotype_ck_vs_wt.cb	Ccnd1	NS	None
genotype_ck_vs_wt.cb	230.391	0.469914	0.240155	1.95671	0.0503813	0.176871	Tpcn2	ENSMUSG00000048677.9	genotype_ck_vs_wt.cb	Tpcn2	NS	None
genotype_ck_vs_wt.cb	232.006	-0.503267	0.259843	-1.93682	0.0527677	0.18279	Insr	ENSMUSG00000005534.10	genotype_ck_vs_wt.cb	Insr	NS	C_04
genotype_ck_vs_wt.cb	194.571	-0.288345	0.269956	-1.06812	0.285468	0.56415	Arhgef18	ENSMUSG00000004568.13	genotype_ck_vs_wt.cb	Arhgef18	NS	None
genotype_ck_vs_wt.cb	37.5161	0.675781	0.305632	2.21109	0.0270293	0.113358	Pex11g	ENSMUSG00000069633.12	genotype_ck_vs_wt.cb	Pex11g	NS	None
genotype_ck_vs_wt.cb	46.7569	1.07427	0.30249	3.55143	0.000383139	0.00550493	Zfp358	ENSMUSG00000047264.8	genotype_ck_vs_wt.cb	Zfp358	UP	None
genotype_ck_vs_wt.cb	289.112	0.0218892	0.147847	0.148054	0.8823	0.966706	Mcoln1	ENSMUSG00000004567.16	genotype_ck_vs_wt.cb	Mcoln1	NS	None
genotype_ck_vs_wt.cb	776.548	0.336994	0.207601	1.62328	0.10453	0.293705	Pnpla6	ENSMUSG00000004565.15	genotype_ck_vs_wt.cb	Pnpla6	NS	None
genotype_ck_vs_wt.cb	17.5484	0.619492	0.422319	1.46688	0.142408	0.361376	Camsap3	ENSMUSG00000044433.16	genotype_ck_vs_wt.cb	Camsap3	NS	None
genotype_ck_vs_wt.cb	2298.01	0.554641	0.186368	2.97606	0.0029198	0.0222721	Xab2	ENSMUSG00000019470.12	genotype_ck_vs_wt.cb	Xab2	NS	None
genotype_ck_vs_wt.cb	3.58548	1.37387	0.954408	1.4395	0.150009	0.374215	Gm22204	ENSMUSG00000084603.1	genotype_ck_vs_wt.cb	Gm22204	NS	None
genotype_ck_vs_wt.cb	532.295	0.538483	0.23911	2.25203	0.0243204	0.104816	Pet100	ENSMUSG00000087687.3	genotype_ck_vs_wt.cb	Pet100	NS	None
genotype_ck_vs_wt.cb	0.106497	0.0995752	4.32794	0.0230075	0.981644	0.991598	Pcp2	ENSMUSG00000004630.18	genotype_ck_vs_wt.cb	Pcp2	NS	None
genotype_ck_vs_wt.cb	3173.6	0.456466	0.130605	3.495	0.000474053	0.00638408	Stxbp2	ENSMUSG00000004626.14	genotype_ck_vs_wt.cb	Stxbp2	NS	None
genotype_ck_vs_wt.cb	0.673363	2.22194	2.77258	0.801395	0.422903	0.702965	Retn	ENSMUSG00000012705.16	genotype_ck_vs_wt.cb	Retn	NS	None
genotype_ck_vs_wt.cb	0.28554	-1.23057	3.89537	-0.315907	0.752073	0.915829	Mcemp1	ENSMUSG00000013974.3	genotype_ck_vs_wt.cb	Mcemp1	NS	None
genotype_ck_vs_wt.cb	3.09759	0.440652	0.981649	0.44889	0.653511	0.867841	Fcor	ENSMUSG00000089665.2	genotype_ck_vs_wt.cb	Fcor	NS	None
genotype_ck_vs_wt.cb	1116.27	0.182347	0.152235	1.1978	0.230994	0.49619	Trappc5	ENSMUSG00000040236.4	genotype_ck_vs_wt.cb	Trappc5	NS	None
genotype_ck_vs_wt.cb	652.653	-1.52937	0.169691	-9.01264	2.01152e-19	1.38245e-15	Fcer2a	ENSMUSG00000005540.10	genotype_ck_vs_wt.cb	Fcer2a	DN	C_02
genotype_ck_vs_wt.cb	1.23673	1.78856	1.61895	1.10477	0.269259	0.544792	Clec4g	ENSMUSG00000074491.9	genotype_ck_vs_wt.cb	Clec4g	NS	None
genotype_ck_vs_wt.cb	0.165357	0.82091	4.32794	0.189677	0.849563	0.952751	Gm16553	ENSMUSG00000089956.1	genotype_ck_vs_wt.cb	Gm16553	NS	None
genotype_ck_vs_wt.cb	1.60928	0.225362	1.21173	0.185984	0.852457	0.954023	Gm7389	ENSMUSG00000097657.2	genotype_ck_vs_wt.cb	Gm7389	NS	None
genotype_ck_vs_wt.cb	0.768419	-0.216784	1.53921	-0.140841	0.887995	0.967859	Gm7407	ENSMUSG00000109255.1	genotype_ck_vs_wt.cb	Gm7407	NS	None
genotype_ck_vs_wt.cb	3.02741	-0.667053	0.978875	-0.681449	0.495587	0.762937	Gm16589	ENSMUSG00000074482.5	genotype_ck_vs_wt.cb	Gm16589	NS	None
genotype_ck_vs_wt.cb	0.457379	2.42251	2.52939	0.957747	0.338191	0.622684	4932443L11Rik	ENSMUSG00000086805.9	genotype_ck_vs_wt.cb	4932443L11Rik	NS	None
genotype_ck_vs_wt.cb	134.115	0.64558	0.236015	2.73533	0.0062317	0.0386422	Evi5l	ENSMUSG00000011832.16	genotype_ck_vs_wt.cb	Evi5l	NS	None
genotype_ck_vs_wt.cb	1.35418	0.366597	1.36325	0.268915	0.787995	0.930947	Prr36	ENSMUSG00000064125.14	genotype_ck_vs_wt.cb	Prr36	NS	None
genotype_ck_vs_wt.cb	744.883	0.380633	0.22072	1.7245	0.0846168	0.253543	Map2k7	ENSMUSG00000002948.19	genotype_ck_vs_wt.cb	Map2k7	NS	None
genotype_ck_vs_wt.cb	9.66913	-0.200705	0.619139	-0.324167	0.745811	0.913415	Tgfbr3l	ENSMUSG00000089736.2	genotype_ck_vs_wt.cb	Tgfbr3l	NS	None
genotype_ck_vs_wt.cb	567.413	0.566611	0.186507	3.03801	0.00238146	0.0192477	Snapc2	ENSMUSG00000011837.4	genotype_ck_vs_wt.cb	Snapc2	NS	None
genotype_ck_vs_wt.cb	19.0003	0.713123	0.389162	1.83246	0.0668835	0.215473	Ctxn1	ENSMUSG00000048644.8	genotype_ck_vs_wt.cb	Ctxn1	NS	None
genotype_ck_vs_wt.cb	1170.44	0.120198	0.0802013	1.4987	0.133951	0.345803	Timm44	ENSMUSG00000002949.15	genotype_ck_vs_wt.cb	Timm44	NS	None
genotype_ck_vs_wt.cb	3669.99	0.158823	0.0715352	2.22021	0.0264043	0.111627	Elavl1	ENSMUSG00000040028.10	genotype_ck_vs_wt.cb	Elavl1	NS	None
genotype_ck_vs_wt.cb	60.5473	-0.318084	0.24006	-1.32502	0.185165	0.429441	Ccl25	ENSMUSG00000023235.14	genotype_ck_vs_wt.cb	Ccl25	NS	None
genotype_ck_vs_wt.cb	2.93554	1.11897	0.970874	1.15254	0.249101	0.519676	Gm7434	ENSMUSG00000109241.1	genotype_ck_vs_wt.cb	Gm7434	NS	None
genotype_ck_vs_wt.cb	0.64472	-0.283434	1.80473	-0.157051	0.875205	0.965811	Gm6070	ENSMUSG00000108860.1	genotype_ck_vs_wt.cb	Gm6070	NS	None
genotype_ck_vs_wt.cb	273.352	0.136946	0.160938	0.85092	0.394814	0.678751	Cers4	ENSMUSG00000008206.16	genotype_ck_vs_wt.cb	Cers4	NS	None
genotype_ck_vs_wt.cb	121.951	-1.23059	0.289926	-4.24449	2.19095e-05	0.000831251	Zfp958	ENSMUSG00000058748.9	genotype_ck_vs_wt.cb	Zfp958	DN	None
genotype_ck_vs_wt.cb	1.46311	-0.17295	1.39711	-0.123792	0.90148	0.975169	Gm7451	ENSMUSG00000109489.1	genotype_ck_vs_wt.cb	Gm7451	NS	None
genotype_ck_vs_wt.cb	0.438562	-0.688267	2.67645	-0.257157	0.797058	0.933801	Gm45224	ENSMUSG00000109448.1	genotype_ck_vs_wt.cb	Gm45224	NS	None
genotype_ck_vs_wt.cb	3.75564	-0.549581	0.782453	-0.702383	0.48244	0.751917	Gm7461	ENSMUSG00000048484.4	genotype_ck_vs_wt.cb	Gm7461	NS	None
genotype_ck_vs_wt.cb	1098.68	-0.728052	0.27248	-2.67195	0.00754124	0.0445047	Shcbp1	ENSMUSG00000022322.8	genotype_ck_vs_wt.cb	Shcbp1	NS	None
genotype_ck_vs_wt.cb	0.989816	0.0140493	1.63644	0.00858525	0.99315	0.997517	Gm9457	ENSMUSG00000095600.2	genotype_ck_vs_wt.cb	Gm9457	NS	None
genotype_ck_vs_wt.cb	0.83475	-2.49208	1.66569	-1.49612	0.134621	0.346823	Gm5605	ENSMUSG00000109181.1	genotype_ck_vs_wt.cb	Gm5605	NS	None
genotype_ck_vs_wt.cb	0.500916	-0.227751	2.15159	-0.105853	0.915699	0.9821	Gm6426	ENSMUSG00000109266.1	genotype_ck_vs_wt.cb	Gm6426	NS	None
genotype_ck_vs_wt.cb	31.2785	0.573753	0.363375	1.57896	0.114346	0.311767	Gpi-ps	ENSMUSG00000043192.4	genotype_ck_vs_wt.cb	Gpi-ps	NS	None
genotype_ck_vs_wt.cb	0.340492	0.0995875	2.76931	0.0359611	0.971313	0.991598	Gm44911	ENSMUSG00000108852.1	genotype_ck_vs_wt.cb	Gm44911	NS	None
genotype_ck_vs_wt.cb	19.9885	-0.530862	0.409057	-1.29777	0.194367	0.444326	Efnb2	ENSMUSG00000001300.16	genotype_ck_vs_wt.cb	Efnb2	NS	None
genotype_ck_vs_wt.cb	0.335047	-0.621744	2.78448	-0.223289	0.823311	0.944387	4921522P10Rik	ENSMUSG00000040467.1	genotype_ck_vs_wt.cb	4921522P10Rik	NS	None
genotype_ck_vs_wt.cb	1664.2	-0.504504	0.132952	-3.79464	0.000147858	0.00288748	Arglu1	ENSMUSG00000040459.11	genotype_ck_vs_wt.cb	Arglu1	NS	None
genotype_ck_vs_wt.cb	755.732	-1.20898	0.268439	-4.50373	6.677e-06	0.00039446	Lig4	ENSMUSG00000049717.9	genotype_ck_vs_wt.cb	Lig4	DN	C_05
genotype_ck_vs_wt.cb	622.509	-0.45742	0.182012	-2.51313	0.0119665	0.0623042	Abhd13	ENSMUSG00000040396.12	genotype_ck_vs_wt.cb	Abhd13	NS	None
genotype_ck_vs_wt.cb	6.05711	-0.173291	0.644711	-0.268789	0.788092	0.930955	Tnfsf13b	ENSMUSG00000031497.9	genotype_ck_vs_wt.cb	Tnfsf13b	NS	None
genotype_ck_vs_wt.cb	0.61872	-2.61317	3.18186	-0.821269	0.411493	0.693434	4833411C07Rik	ENSMUSG00000109089.1	genotype_ck_vs_wt.cb	4833411C07Rik	NS	None
genotype_ck_vs_wt.cb	0.22259	0.0995665	4.32794	0.0230055	0.981646	0.991598	3930402G23Rik	ENSMUSG00000038917.4	genotype_ck_vs_wt.cb	3930402G23Rik	NS	None
genotype_ck_vs_wt.cb	0.116553	-0.621732	4.32794	-0.143655	0.885773	0.966706	Gm45042	ENSMUSG00000109480.1	genotype_ck_vs_wt.cb	Gm45042	NS	None
genotype_ck_vs_wt.cb	223.554	-0.199567	0.263639	-0.756971	0.449067	0.725502	Irs2	ENSMUSG00000038894.7	genotype_ck_vs_wt.cb	Irs2	NS	None
genotype_ck_vs_wt.cb	4.88562	0.239679	0.735699	0.325784	0.744588	0.913143	Gm44714	ENSMUSG00000109151.1	genotype_ck_vs_wt.cb	Gm44714	NS	None
genotype_ck_vs_wt.cb	0.680337	-2.44778	2.16607	-1.13006	0.258452	0.532269	Gm15418	ENSMUSG00000085573.1	genotype_ck_vs_wt.cb	Gm15418	NS	None
genotype_ck_vs_wt.cb	0.8112	0.123841	1.88486	0.065703	0.947614	0.991598	Col4a1	ENSMUSG00000031502.11	genotype_ck_vs_wt.cb	Col4a1	NS	None
genotype_ck_vs_wt.cb	92.2936	0.317391	0.237882	1.33424	0.182126	0.424173	Rab20	ENSMUSG00000031504.6	genotype_ck_vs_wt.cb	Rab20	NS	None
genotype_ck_vs_wt.cb	0.956327	-1.61644	1.74576	-0.925926	0.354484	0.640108	Gm20100	ENSMUSG00000110245.1	genotype_ck_vs_wt.cb	Gm20100	NS	None
genotype_ck_vs_wt.cb	0.717219	0.350452	1.96157	0.178659	0.858206	0.956923	E230013L22Rik	ENSMUSG00000096957.1	genotype_ck_vs_wt.cb	E230013L22Rik	NS	None
genotype_ck_vs_wt.cb	507.001	0.361814	0.140535	2.57455	0.0100369	0.0547755	Naxd	ENSMUSG00000031505.11	genotype_ck_vs_wt.cb	Naxd	NS	None
genotype_ck_vs_wt.cb	455.323	0.385912	0.130509	2.95697	0.00310674	0.0232672	Cars2	ENSMUSG00000056228.10	genotype_ck_vs_wt.cb	Cars2	NS	None
genotype_ck_vs_wt.cb	1357.42	-0.190082	0.116473	-1.63198	0.102684	0.290536	Ing1	ENSMUSG00000045969.8	genotype_ck_vs_wt.cb	Ing1	NS	None
genotype_ck_vs_wt.cb	1375.98	0.0507225	0.164359	0.308608	0.75762	0.918782	Ankrd10	ENSMUSG00000031508.14	genotype_ck_vs_wt.cb	Ankrd10	NS	None
genotype_ck_vs_wt.cb	3.89026	0.747768	0.796313	0.939038	0.347711	0.632887	Gm45592	ENSMUSG00000109810.1	genotype_ck_vs_wt.cb	Gm45592	NS	C_02
genotype_ck_vs_wt.cb	10.9384	-0.148155	0.527262	-0.280989	0.778719	0.92694	Gm7600	ENSMUSG00000109933.1	genotype_ck_vs_wt.cb	Gm7600	NS	None
genotype_ck_vs_wt.cb	1016.17	0.325787	0.190091	1.71384	0.0865576	0.257562	Arhgef7	ENSMUSG00000031511.16	genotype_ck_vs_wt.cb	Arhgef7	NS	None
genotype_ck_vs_wt.cb	1482.67	0.162919	0.0724221	2.24958	0.0244757	0.105309	Tubgcp3	ENSMUSG00000000759.14	genotype_ck_vs_wt.cb	Tubgcp3	NS	None
genotype_ck_vs_wt.cb	13.2895	0.199187	0.570082	0.349401	0.726788	0.904712	4931415C17Rik	ENSMUSG00000054910.5	genotype_ck_vs_wt.cb	4931415C17Rik	NS	None
genotype_ck_vs_wt.cb	622.801	0.259005	0.199382	1.29904	0.193931	0.443452	Atp11a	ENSMUSG00000031441.15	genotype_ck_vs_wt.cb	Atp11a	NS	None
genotype_ck_vs_wt.cb	6.5115	0.430217	0.755394	0.569526	0.568999	0.812756	Gm15347	ENSMUSG00000085465.1	genotype_ck_vs_wt.cb	Gm15347	NS	None
genotype_ck_vs_wt.cb	15.4866	0.169094	0.516642	0.327295	0.743445	0.912668	Mcf2l	ENSMUSG00000031442.21	genotype_ck_vs_wt.cb	Mcf2l	NS	C_06
genotype_ck_vs_wt.cb	99.4077	-0.0101332	0.227227	-0.0445953	0.96443	0.991598	Proz	ENSMUSG00000031445.5	genotype_ck_vs_wt.cb	Proz	NS	None
genotype_ck_vs_wt.cb	4.71241	-0.355827	0.828642	-0.429409	0.667625	0.875977	Gm17023	ENSMUSG00000091443.1	genotype_ck_vs_wt.cb	Gm17023	NS	None
genotype_ck_vs_wt.cb	809.771	0.366788	0.129821	2.82534	0.00472308	0.0314537	Pcid2	ENSMUSG00000038542.14	genotype_ck_vs_wt.cb	Pcid2	NS	None
genotype_ck_vs_wt.cb	7.18499	-0.333827	0.688978	-0.484524	0.628014	0.849503	Gm17022	ENSMUSG00000091784.2	genotype_ck_vs_wt.cb	Gm17022	NS	None
genotype_ck_vs_wt.cb	1088.8	-0.123685	0.107805	-1.1473	0.251256	0.522271	Cul4a	ENSMUSG00000031446.14	genotype_ck_vs_wt.cb	Cul4a	NS	None
genotype_ck_vs_wt.cb	3157.2	0.183238	0.0749028	2.44634	0.0144314	0.0712723	Lamp1	ENSMUSG00000031447.7	genotype_ck_vs_wt.cb	Lamp1	NS	None
genotype_ck_vs_wt.cb	46.0221	0.565173	0.250632	2.25499	0.024134	0.104162	Grtp1	ENSMUSG00000038515.10	genotype_ck_vs_wt.cb	Grtp1	NS	None
genotype_ck_vs_wt.cb	375.079	-0.298067	0.123882	-2.40606	0.0161257	0.0770523	Dcun1d2	ENSMUSG00000038506.13	genotype_ck_vs_wt.cb	Dcun1d2	NS	None
genotype_ck_vs_wt.cb	0.790355	0.413099	1.82098	0.226856	0.820536	0.943232	E330037G11Rik	ENSMUSG00000107531.1	genotype_ck_vs_wt.cb	E330037G11Rik	NS	None
genotype_ck_vs_wt.cb	17.0381	-0.400579	0.418397	-0.957412	0.338359	0.622827	9530085L11Rik	ENSMUSG00000107742.1	genotype_ck_vs_wt.cb	9530085L11Rik	NS	None
genotype_ck_vs_wt.cb	248.437	0.369319	0.19709	1.87386	0.06095	0.202264	Tmco3	ENSMUSG00000038497.7	genotype_ck_vs_wt.cb	Tmco3	NS	None
genotype_ck_vs_wt.cb	6172.58	0.194008	0.0807167	2.40357	0.0162361	0.0773822	Tfdp1	ENSMUSG00000038482.11	genotype_ck_vs_wt.cb	Tfdp1	NS	None
genotype_ck_vs_wt.cb	3.01521	1.23369	0.99444	1.24058	0.21476	0.473574	Gas6	ENSMUSG00000031451.6	genotype_ck_vs_wt.cb	Gas6	NS	None
genotype_ck_vs_wt.cb	5528.38	0.102294	0.156753	0.652579	0.514028	0.776388	Rasa3	ENSMUSG00000031453.16	genotype_ck_vs_wt.cb	Rasa3	NS	None
genotype_ck_vs_wt.cb	0.340206	0.814588	2.47358	0.329316	0.741917	0.911696	Gm7669	ENSMUSG00000109617.1	genotype_ck_vs_wt.cb	Gm7669	NS	None
genotype_ck_vs_wt.cb	1205.97	0.0694795	0.128739	0.539694	0.589408	0.825379	Cdc16	ENSMUSG00000038416.15	genotype_ck_vs_wt.cb	Cdc16	NS	None
genotype_ck_vs_wt.cb	915.179	-0.0216952	0.0830151	-0.26134	0.79383	0.932075	Upf3a	ENSMUSG00000038398.8	genotype_ck_vs_wt.cb	Upf3a	NS	None
genotype_ck_vs_wt.cb	967.119	-0.0151457	0.127246	-0.119027	0.905254	0.97761	Champ1	ENSMUSG00000047710.8	genotype_ck_vs_wt.cb	Champ1	NS	None
genotype_ck_vs_wt.cb	0.163127	0.0995686	4.32794	0.023006	0.981645	0.991598	Gm24698	ENSMUSG00000065817.1	genotype_ck_vs_wt.cb	Gm24698	NS	None
genotype_ck_vs_wt.cb	195.245	0.646247	0.167821	3.85081	0.000117729	0.00249984	Coprs	ENSMUSG00000031458.8	genotype_ck_vs_wt.cb	Coprs	UP	None
genotype_ck_vs_wt.cb	273.429	0.140484	0.143275	0.980519	0.32683	0.610822	Fbxo25	ENSMUSG00000038365.8	genotype_ck_vs_wt.cb	Fbxo25	NS	None
genotype_ck_vs_wt.cb	0.470455	0.820922	3.0141	0.27236	0.785345	0.929699	Tdrp	ENSMUSG00000050052.12	genotype_ck_vs_wt.cb	Tdrp	NS	None
genotype_ck_vs_wt.cb	185.872	-0.258257	0.18878	-1.36804	0.171301	0.408146	Erich1	ENSMUSG00000051978.9	genotype_ck_vs_wt.cb	Erich1	NS	None
genotype_ck_vs_wt.cb	0.675506	-1.63136	2.17266	-0.75086	0.452737	0.728236	Gm10699	ENSMUSG00000074461.2	genotype_ck_vs_wt.cb	Gm10699	NS	None
genotype_ck_vs_wt.cb	7.49217	-1.13224	0.732276	-1.5462	0.122056	0.324969	Dlgap2	ENSMUSG00000047495.15	genotype_ck_vs_wt.cb	Dlgap2	NS	None
genotype_ck_vs_wt.cb	0.166564	-1.22872	4.32431	-0.284142	0.776302	0.925414	Gm3160	ENSMUSG00000085371.1	genotype_ck_vs_wt.cb	Gm3160	NS	None
genotype_ck_vs_wt.cb	8.76641	1.41636	0.654165	2.16514	0.0303767	0.12341	Cln8	ENSMUSG00000026317.7	genotype_ck_vs_wt.cb	Cln8	NS	None
genotype_ck_vs_wt.cb	34.1644	-0.246949	0.268123	-0.921027	0.357036	0.641703	Arhgef10	ENSMUSG00000071176.10	genotype_ck_vs_wt.cb	Arhgef10	NS	None
genotype_ck_vs_wt.cb	0.595841	0.806731	2.23504	0.360947	0.718139	0.901467	Gm16350	ENSMUSG00000090024.1	genotype_ck_vs_wt.cb	Gm16350	NS	None
genotype_ck_vs_wt.cb	61.127	0.0532243	0.199312	0.267039	0.789439	0.931091	Kbtbd11	ENSMUSG00000055675.6	genotype_ck_vs_wt.cb	Kbtbd11	NS	None
genotype_ck_vs_wt.cb	0.149365	1.666	4.31734	0.385884	0.699582	0.892026	5830468F06Rik	ENSMUSG00000098322.1	genotype_ck_vs_wt.cb	5830468F06Rik	NS	None
genotype_ck_vs_wt.cb	0.290009	-1.92029	3.83694	-0.500474	0.616741	0.84262	Gm37844	ENSMUSG00000102615.1	genotype_ck_vs_wt.cb	Gm37844	NS	None
genotype_ck_vs_wt.cb	391.976	-0.157984	0.131046	-1.20556	0.227989	0.492165	Mcph1	ENSMUSG00000039842.15	genotype_ck_vs_wt.cb	Mcph1	NS	None
genotype_ck_vs_wt.cb	4.35468	-1.43288	0.822846	-1.74137	0.0816188	0.247764	Angpt2	ENSMUSG00000031465.6	genotype_ck_vs_wt.cb	Angpt2	NS	None
genotype_ck_vs_wt.cb	304.408	-0.116169	0.179382	-0.647608	0.517238	0.778172	Agpat5	ENSMUSG00000031467.10	genotype_ck_vs_wt.cb	Agpat5	NS	None
genotype_ck_vs_wt.cb	1.27163	-0.601793	1.70019	-0.353956	0.723372	0.903634	Gm45493	ENSMUSG00000109784.1	genotype_ck_vs_wt.cb	Gm45493	NS	None
genotype_ck_vs_wt.cb	204.632	0.278753	0.197905	1.40852	0.158978	0.388319	Xkr5	ENSMUSG00000039814.15	genotype_ck_vs_wt.cb	Xkr5	NS	None
genotype_ck_vs_wt.cb	295.445	0.215521	0.206575	1.0433	0.296807	0.578081	Rpl19-ps11	ENSMUSG00000081094.4	genotype_ck_vs_wt.cb	Rpl19-ps11	NS	None
genotype_ck_vs_wt.cb	0.323268	-0.57706	3.21095	-0.179716	0.857375	0.95636	Gm16425	ENSMUSG00000083218.2	genotype_ck_vs_wt.cb	Gm16425	NS	None
genotype_ck_vs_wt.cb	22.757	-0.659231	0.393854	-1.6738	0.0941708	0.272742	Gm6483	ENSMUSG00000087153.8	genotype_ck_vs_wt.cb	Gm6483	NS	None
genotype_ck_vs_wt.cb	11.8677	-0.3519	0.533358	-0.659782	0.509394	0.773162	Gm10060	ENSMUSG00000110669.1	genotype_ck_vs_wt.cb	Gm10060	NS	None
genotype_ck_vs_wt.cb	13.9311	-0.31666	0.560181	-0.565281	0.571882	0.814467	Gm40466	ENSMUSG00000110649.1	genotype_ck_vs_wt.cb	Gm40466	NS	None
genotype_ck_vs_wt.cb	0.926197	1.45308	1.90418	0.763103	0.445402	0.722412	Gm45754	ENSMUSG00000110589.1	genotype_ck_vs_wt.cb	Gm45754	NS	None
genotype_ck_vs_wt.cb	16.2214	-0.0358075	0.430774	-0.0831235	0.933753	0.99008	Gm21769	ENSMUSG00000110458.1	genotype_ck_vs_wt.cb	Gm21769	NS	None
genotype_ck_vs_wt.cb	43.0209	-0.347382	0.269866	-1.28724	0.198012	0.448786	Gm21811	ENSMUSG00000096401.2	genotype_ck_vs_wt.cb	Gm21811	NS	None
genotype_ck_vs_wt.cb	53.3804	-1.30776	0.410382	-3.1867	0.00143908	0.0135161	6820431F20Rik	ENSMUSG00000071796.13	genotype_ck_vs_wt.cb	6820431F20Rik	NS	None
genotype_ck_vs_wt.cb	1.01996	0.692197	1.87717	0.368744	0.712318	0.898447	Gm7807	ENSMUSG00000110637.1	genotype_ck_vs_wt.cb	Gm7807	NS	None
genotype_ck_vs_wt.cb	49.6796	-0.860819	0.389573	-2.20965	0.0271295	0.113621	2610005L07Rik	ENSMUSG00000071793.12	genotype_ck_vs_wt.cb	2610005L07Rik	NS	None
genotype_ck_vs_wt.cb	0.619916	2.25237	2.42885	0.927341	0.35375	0.639061	Gm21182	ENSMUSG00000095766.2	genotype_ck_vs_wt.cb	Gm21182	NS	None
genotype_ck_vs_wt.cb	12.7068	-0.233689	0.499152	-0.468172	0.639662	0.857792	Gm21092	ENSMUSG00000095403.8	genotype_ck_vs_wt.cb	Gm21092	NS	None
genotype_ck_vs_wt.cb	0.296127	0.0995803	3.27158	0.030438	0.975718	0.991598	Gm21112	ENSMUSG00000110574.1	genotype_ck_vs_wt.cb	Gm21112	NS	None
genotype_ck_vs_wt.cb	6.34279	0.712889	0.695162	1.0255	0.305127	0.587515	Atp7b	ENSMUSG00000006567.11	genotype_ck_vs_wt.cb	Atp7b	NS	C_02
genotype_ck_vs_wt.cb	180.981	-0.39155	0.252044	-1.5535	0.120304	0.322124	Alg11	ENSMUSG00000063362.13	genotype_ck_vs_wt.cb	Alg11	NS	None
genotype_ck_vs_wt.cb	0.0632651	-0.621725	4.32794	-0.143654	0.885774	0.966706	Nek5	ENSMUSG00000037738.11	genotype_ck_vs_wt.cb	Nek5	NS	None
genotype_ck_vs_wt.cb	110.018	-0.255961	0.197677	-1.29484	0.195374	0.445266	Nek3	ENSMUSG00000031478.16	genotype_ck_vs_wt.cb	Nek3	NS	None
genotype_ck_vs_wt.cb	845.747	-0.783373	0.22174	-3.53284	0.000411121	0.00579788	Ckap2	ENSMUSG00000037725.8	genotype_ck_vs_wt.cb	Ckap2	DN	None
genotype_ck_vs_wt.cb	1533.16	0.0308423	0.131595	0.234373	0.814695	0.940286	Vps36	ENSMUSG00000031479.9	genotype_ck_vs_wt.cb	Vps36	NS	None
genotype_ck_vs_wt.cb	2.57482	1.48978	1.07268	1.38884	0.164881	0.398014	Thsd1	ENSMUSG00000031480.15	genotype_ck_vs_wt.cb	Thsd1	NS	None
genotype_ck_vs_wt.cb	0.525406	0.820939	2.2592	0.363375	0.716325	0.900395	Tpte	ENSMUSG00000031481.8	genotype_ck_vs_wt.cb	Tpte	NS	None
genotype_ck_vs_wt.cb	479.97	0.0616836	0.105807	0.582985	0.559904	0.806565	Slc25a15	ENSMUSG00000031482.9	genotype_ck_vs_wt.cb	Slc25a15	NS	None
genotype_ck_vs_wt.cb	1.6271	-1.36035	1.49998	-0.906916	0.364451	0.64918	1810012K16Rik	ENSMUSG00000099825.1	genotype_ck_vs_wt.cb	1810012K16Rik	NS	None
genotype_ck_vs_wt.cb	11.3992	0.414363	0.527071	0.786161	0.431773	0.71139	Gm45453	ENSMUSG00000110129.1	genotype_ck_vs_wt.cb	Gm45453	NS	None
genotype_ck_vs_wt.cb	420.661	-0.205092	0.174594	-1.17468	0.240124	0.508146	Mrps31	ENSMUSG00000031533.4	genotype_ck_vs_wt.cb	Mrps31	NS	None
genotype_ck_vs_wt.cb	300.916	0.0587338	0.116893	0.502458	0.615346	0.842268	Smim19	ENSMUSG00000031534.15	genotype_ck_vs_wt.cb	Smim19	NS	None
genotype_ck_vs_wt.cb	953.82	-0.0257837	0.214301	-0.120316	0.904233	0.976975	Slc20a2	ENSMUSG00000037656.9	genotype_ck_vs_wt.cb	Slc20a2	NS	None
genotype_ck_vs_wt.cb	86.0321	-0.869378	0.223781	-3.88494	0.000102355	0.00227408	Gm17491	ENSMUSG00000097042.2	genotype_ck_vs_wt.cb	Gm17491	DN	None
genotype_ck_vs_wt.cb	4120.82	-0.108107	0.173054	-0.624699	0.532168	0.788486	Vdac3	ENSMUSG00000008892.12	genotype_ck_vs_wt.cb	Vdac3	NS	None
genotype_ck_vs_wt.cb	4.03353	-0.821987	0.712833	-1.15313	0.248858	0.519457	Dkk4	ENSMUSG00000031535.7	genotype_ck_vs_wt.cb	Dkk4	NS	None
genotype_ck_vs_wt.cb	852.994	-0.227098	0.193131	-1.17588	0.239644	0.507392	Polb	ENSMUSG00000031536.6	genotype_ck_vs_wt.cb	Polb	NS	None
genotype_ck_vs_wt.cb	1793.47	0.0144357	0.0753413	0.191604	0.848053	0.952751	Ikbkb	ENSMUSG00000031537.15	genotype_ck_vs_wt.cb	Ikbkb	NS	None
genotype_ck_vs_wt.cb	731.91	0.225509	0.0845836	2.66611	0.00767335	0.0450097	Ap3m2	ENSMUSG00000031539.6	genotype_ck_vs_wt.cb	Ap3m2	NS	None
genotype_ck_vs_wt.cb	29.2423	-0.258111	0.289674	-0.891038	0.372909	0.657879	1700041G16Rik	ENSMUSG00000054822.5	genotype_ck_vs_wt.cb	1700041G16Rik	NS	None
genotype_ck_vs_wt.cb	3305.33	-0.724012	0.188253	-3.84596	0.000120081	0.00252893	Kat6a	ENSMUSG00000031540.14	genotype_ck_vs_wt.cb	Kat6a	DN	None
genotype_ck_vs_wt.cb	0.848934	0.795349	1.8636	0.426781	0.669539	0.876869	Gm45555	ENSMUSG00000109652.1	genotype_ck_vs_wt.cb	Gm45555	NS	None
genotype_ck_vs_wt.cb	0.718221	3.70171	2.64209	1.40106	0.161197	0.391975	Gm10043	ENSMUSG00000109793.1	genotype_ck_vs_wt.cb	Gm10043	NS	None
genotype_ck_vs_wt.cb	1.26665	-2.54942	1.74706	-1.45927	0.144492	0.365	Ank1	ENSMUSG00000031543.18	genotype_ck_vs_wt.cb	Ank1	NS	None
genotype_ck_vs_wt.cb	2264.9	0.332025	0.158538	2.0943	0.0362334	0.139472	Gpat4	ENSMUSG00000031545.6	genotype_ck_vs_wt.cb	Gpat4	NS	None
genotype_ck_vs_wt.cb	1065.71	0.129479	0.150602	0.85974	0.389932	0.673876	Gins4	ENSMUSG00000031546.6	genotype_ck_vs_wt.cb	Gins4	NS	None
genotype_ck_vs_wt.cb	1073.43	-0.252635	0.14303	-1.7663	0.0773451	0.238157	Golga7	ENSMUSG00000015341.17	genotype_ck_vs_wt.cb	Golga7	NS	None
genotype_ck_vs_wt.cb	1.0954	-0.913709	1.60485	-0.569343	0.569123	0.812756	Gm45412	ENSMUSG00000110256.1	genotype_ck_vs_wt.cb	Gm45412	NS	None
genotype_ck_vs_wt.cb	3.96641	-0.896456	0.717102	-1.25011	0.21126	0.468663	Ido2	ENSMUSG00000031549.16	genotype_ck_vs_wt.cb	Ido2	NS	None
genotype_ck_vs_wt.cb	68.0823	-0.214198	0.209311	-1.02335	0.306142	0.588097	Ido1	ENSMUSG00000031551.12	genotype_ck_vs_wt.cb	Ido1	NS	None
genotype_ck_vs_wt.cb	0.537096	0.877606	2.13408	0.411234	0.680901	0.882538	Adam18	ENSMUSG00000031552.13	genotype_ck_vs_wt.cb	Adam18	NS	None
genotype_ck_vs_wt.cb	6.17694	-1.26357	0.74078	-1.70573	0.0880593	0.260751	Adam3	ENSMUSG00000031553.16	genotype_ck_vs_wt.cb	Adam3	NS	None
genotype_ck_vs_wt.cb	871.682	-0.990305	0.194557	-5.09004	3.57982e-07	5.23466e-05	Adam9	ENSMUSG00000031555.15	genotype_ck_vs_wt.cb	Adam9	DN	None
genotype_ck_vs_wt.cb	424.943	0.125167	0.135473	0.923922	0.355527	0.640903	Tm2d2	ENSMUSG00000031556.6	genotype_ck_vs_wt.cb	Tm2d2	NS	None
genotype_ck_vs_wt.cb	1.59777	0.870596	1.35908	0.640576	0.521798	0.782008	Htra4	ENSMUSG00000037406.7	genotype_ck_vs_wt.cb	Htra4	NS	None
genotype_ck_vs_wt.cb	11733.6	0.0744895	0.0689477	1.08038	0.279974	0.556773	Plekha2	ENSMUSG00000031557.16	genotype_ck_vs_wt.cb	Plekha2	NS	None
genotype_ck_vs_wt.cb	105.066	-0.108865	0.175171	-0.621479	0.534284	0.789974	5830408C22Rik	ENSMUSG00000110148.1	genotype_ck_vs_wt.cb	5830408C22Rik	NS	None
genotype_ck_vs_wt.cb	194.204	-0.174239	0.194757	-0.894648	0.370975	0.655766	Gm45745	ENSMUSG00000109684.1	genotype_ck_vs_wt.cb	Gm45745	NS	None
genotype_ck_vs_wt.cb	3061.98	0.06366	0.155376	0.409717	0.682014	0.88294	Tacc1	ENSMUSG00000065954.11	genotype_ck_vs_wt.cb	Tacc1	NS	None
genotype_ck_vs_wt.cb	2.60027	0.744462	1.06146	0.701353	0.483083	0.752679	Gm10689	ENSMUSG00000074412.4	genotype_ck_vs_wt.cb	Gm10689	NS	None
genotype_ck_vs_wt.cb	2.55419	1.27945	1.05769	1.20966	0.226408	0.490035	Fgfr1	ENSMUSG00000031565.18	genotype_ck_vs_wt.cb	Fgfr1	NS	None
genotype_ck_vs_wt.cb	111.696	-0.458796	0.191539	-2.39531	0.0166064	0.0786022	Letm2	ENSMUSG00000037363.9	genotype_ck_vs_wt.cb	Letm2	NS	None
genotype_ck_vs_wt.cb	0.227881	-1.83733	4.05537	-0.453061	0.650505	0.866204	Gm45570	ENSMUSG00000110038.1	genotype_ck_vs_wt.cb	Gm45570	NS	None
genotype_ck_vs_wt.cb	5.36569	-0.797725	0.634707	-1.25684	0.208812	0.465007	D830025C05Rik	ENSMUSG00000043794.8	genotype_ck_vs_wt.cb	D830025C05Rik	NS	None
genotype_ck_vs_wt.cb	2774.12	-0.423727	0.142231	-2.97915	0.00289053	0.022188	Nsd3	ENSMUSG00000054823.16	genotype_ck_vs_wt.cb	Nsd3	NS	None
genotype_ck_vs_wt.cb	1.11292	-2.32259	1.6131	-1.43983	0.149915	0.374117	Gm45343	ENSMUSG00000110088.1	genotype_ck_vs_wt.cb	Gm45343	NS	None
genotype_ck_vs_wt.cb	1.18536	0.548886	1.84327	0.297778	0.765872	0.921388	Gm45342	ENSMUSG00000109679.1	genotype_ck_vs_wt.cb	Gm45342	NS	None
genotype_ck_vs_wt.cb	192.202	0.0572064	0.155681	0.367459	0.713277	0.898447	Plpp5	ENSMUSG00000031570.17	genotype_ck_vs_wt.cb	Plpp5	NS	None
genotype_ck_vs_wt.cb	492.136	0.174664	0.143879	1.21397	0.22476	0.487922	Ddhd2	ENSMUSG00000061313.8	genotype_ck_vs_wt.cb	Ddhd2	NS	None
genotype_ck_vs_wt.cb	0.501827	2.79458	2.47629	1.12854	0.259093	0.533133	6430710M23Rik	ENSMUSG00000110127.1	genotype_ck_vs_wt.cb	6430710M23Rik	NS	None
genotype_ck_vs_wt.cb	10.8842	-0.103644	0.463871	-0.223432	0.823199	0.944359	Gm17484	ENSMUSG00000091514.2	genotype_ck_vs_wt.cb	Gm17484	NS	None
genotype_ck_vs_wt.cb	226.447	-0.466012	0.181564	-2.56665	0.0102686	0.0557591	Bag4	ENSMUSG00000037316.9	genotype_ck_vs_wt.cb	Bag4	NS	None
genotype_ck_vs_wt.cb	816.079	0.258677	0.156898	1.6487	0.0992092	0.283584	Lsm1	ENSMUSG00000037296.7	genotype_ck_vs_wt.cb	Lsm1	NS	None
genotype_ck_vs_wt.cb	56.06	0.0404896	0.314105	0.128905	0.897433	0.972917	Star	ENSMUSG00000031574.8	genotype_ck_vs_wt.cb	Star	NS	None
genotype_ck_vs_wt.cb	957.101	-0.0343911	0.0800115	-0.429827	0.667321	0.875689	Ash2l	ENSMUSG00000031575.18	genotype_ck_vs_wt.cb	Ash2l	NS	None
genotype_ck_vs_wt.cb	248.142	0.494077	0.117806	4.19398	2.74105e-05	0.000960039	Hgsnat	ENSMUSG00000037260.8	genotype_ck_vs_wt.cb	Hgsnat	NS	None
genotype_ck_vs_wt.cb	170.621	0.698994	0.145007	4.82042	1.43259e-06	0.000140653	Pomk	ENSMUSG00000037251.5	genotype_ck_vs_wt.cb	Pomk	UP	None
genotype_ck_vs_wt.cb	1501.53	-0.0310943	0.124274	-0.250207	0.802427	0.936123	Fnta	ENSMUSG00000015994.10	genotype_ck_vs_wt.cb	Fnta	NS	None
genotype_ck_vs_wt.cb	605.209	-1.23235	0.28178	-4.37344	1.22303e-05	0.000570508	Hook3	ENSMUSG00000037234.17	genotype_ck_vs_wt.cb	Hook3	DN	None
genotype_ck_vs_wt.cb	118.81	-0.75721	0.301241	-2.51364	0.0119494	0.0622465	Rnf170	ENSMUSG00000013878.18	genotype_ck_vs_wt.cb	Rnf170	NS	None
genotype_ck_vs_wt.cb	1.57438	-0.654001	1.78861	-0.365647	0.714629	0.899227	Gm45251	ENSMUSG00000110120.1	genotype_ck_vs_wt.cb	Gm45251	NS	None
genotype_ck_vs_wt.cb	21.3342	-1.48764	0.517572	-2.87427	0.00404968	0.0284003	Gm45250	ENSMUSG00000110317.1	genotype_ck_vs_wt.cb	Gm45250	NS	None
genotype_ck_vs_wt.cb	298.224	-0.253084	0.175542	-1.44173	0.149379	0.37332	Thap1	ENSMUSG00000037214.12	genotype_ck_vs_wt.cb	Thap1	NS	None
genotype_ck_vs_wt.cb	0.355238	0.820932	2.7536	0.29813	0.765604	0.921388	2310008N11Rik	ENSMUSG00000100335.2	genotype_ck_vs_wt.cb	2310008N11Rik	NS	None
genotype_ck_vs_wt.cb	0.955313	1.393	2.24451	0.620624	0.534847	0.790074	Gm45572	ENSMUSG00000110345.1	genotype_ck_vs_wt.cb	Gm45572	NS	None
genotype_ck_vs_wt.cb	222.554	0.32233	0.235863	1.3666	0.171751	0.408617	Zfp703	ENSMUSG00000085795.8	genotype_ck_vs_wt.cb	Zfp703	NS	None
genotype_ck_vs_wt.cb	572.565	0.0346578	0.097691	0.35477	0.722762	0.903481	Erlin2	ENSMUSG00000031483.8	genotype_ck_vs_wt.cb	Erlin2	NS	None
genotype_ck_vs_wt.cb	1.41215	0.206738	1.42125	0.145462	0.884346	0.966706	Proscos	ENSMUSG00000091154.2	genotype_ck_vs_wt.cb	Proscos	NS	None
genotype_ck_vs_wt.cb	1222.55	0.0394897	0.0787799	0.501266	0.616184	0.842445	Plpbp	ENSMUSG00000031485.15	genotype_ck_vs_wt.cb	Plpbp	NS	None
genotype_ck_vs_wt.cb	6.90441	-0.13776	0.674681	-0.204186	0.838208	0.951341	Adgra2	ENSMUSG00000031486.15	genotype_ck_vs_wt.cb	Adgra2	NS	None
genotype_ck_vs_wt.cb	286.454	0.509128	0.166203	3.0633	0.00218911	0.0181557	Brf2	ENSMUSG00000031487.5	genotype_ck_vs_wt.cb	Brf2	NS	None
genotype_ck_vs_wt.cb	330.22	-0.00411404	0.185856	-0.0221356	0.98234	0.991893	Rab11fip1	ENSMUSG00000031488.14	genotype_ck_vs_wt.cb	Rab11fip1	NS	None
genotype_ck_vs_wt.cb	524.827	0.724792	0.175587	4.12782	3.66225e-05	0.00115057	Eif4ebp1	ENSMUSG00000031490.6	genotype_ck_vs_wt.cb	Eif4ebp1	UP	None
genotype_ck_vs_wt.cb	7.79197	-0.830494	0.558807	-1.48619	0.137229	0.351563	5430430B14Rik	ENSMUSG00000109953.1	genotype_ck_vs_wt.cb	5430430B14Rik	NS	None
genotype_ck_vs_wt.cb	0.359003	2.08592	2.36641	0.881468	0.378064	0.66306	Gm8100	ENSMUSG00000098056.1	genotype_ck_vs_wt.cb	Gm8100	NS	None
genotype_ck_vs_wt.cb	6.66711	0.744815	0.612323	1.21638	0.223842	0.486474	Nudc-ps1	ENSMUSG00000110331.1	genotype_ck_vs_wt.cb	Nudc-ps1	NS	None
genotype_ck_vs_wt.cb	168.81	-0.0718128	0.185384	-0.387374	0.69848	0.891493	Rnf122	ENSMUSG00000039328.11	genotype_ck_vs_wt.cb	Rnf122	NS	C_03
genotype_ck_vs_wt.cb	2.64093	-0.108779	1.36406	-0.0797469	0.936439	0.991598	Snord13	ENSMUSG00000088252.1	genotype_ck_vs_wt.cb	Snord13	NS	None
genotype_ck_vs_wt.cb	417.223	0.242155	0.120713	2.00604	0.0448519	0.162984	Tti2	ENSMUSG00000031577.10	genotype_ck_vs_wt.cb	Tti2	NS	None
genotype_ck_vs_wt.cb	566.839	-0.411624	0.177666	-2.31685	0.0205121	0.0923604	Mak16	ENSMUSG00000031578.5	genotype_ck_vs_wt.cb	Mak16	NS	None
genotype_ck_vs_wt.cb	0.543546	1.50526	2.26827	0.663615	0.506937	0.770856	Gm8168	ENSMUSG00000110133.1	genotype_ck_vs_wt.cb	Gm8168	NS	None
genotype_ck_vs_wt.cb	0.949186	0.431945	1.61559	0.267361	0.789192	0.931027	Gm6877	ENSMUSG00000083557.1	genotype_ck_vs_wt.cb	Gm6877	NS	None
genotype_ck_vs_wt.cb	527.547	-0.817911	0.268064	-3.05118	0.00227946	0.0186871	Wrn	ENSMUSG00000031583.13	genotype_ck_vs_wt.cb	Wrn	NS	None
genotype_ck_vs_wt.cb	27.9087	0.15292	0.353828	0.432188	0.665605	0.874349	Purg	ENSMUSG00000049184.6	genotype_ck_vs_wt.cb	Purg	NS	None
genotype_ck_vs_wt.cb	0.459064	0.0431168	2.65722	0.0162263	0.987054	0.994342	Hmgb1-rs17	ENSMUSG00000109750.1	genotype_ck_vs_wt.cb	Hmgb1-rs17	NS	None
genotype_ck_vs_wt.cb	2.13651	2.24788	1.48059	1.51824	0.128955	0.33711	Tex15	ENSMUSG00000009628.14	genotype_ck_vs_wt.cb	Tex15	NS	None
genotype_ck_vs_wt.cb	1604.14	0.22458	0.0935337	2.40106	0.0163477	0.0778208	Ppp2cb	ENSMUSG00000009630.10	genotype_ck_vs_wt.cb	Ppp2cb	NS	None
genotype_ck_vs_wt.cb	312.092	0.00994375	0.171107	0.0581143	0.953658	0.991598	Ubxn8	ENSMUSG00000052906.7	genotype_ck_vs_wt.cb	Ubxn8	NS	None
genotype_ck_vs_wt.cb	136.558	0.869162	0.228938	3.79649	0.00014676	0.00287633	Gsr	ENSMUSG00000031584.16	genotype_ck_vs_wt.cb	Gsr	UP	None
genotype_ck_vs_wt.cb	0.528243	-1.17216	3.35474	-0.349403	0.726787	0.904712	Gm24727	ENSMUSG00000088856.1	genotype_ck_vs_wt.cb	Gm24727	NS	None
genotype_ck_vs_wt.cb	0.120894	1.51291	4.32318	0.349953	0.726374	0.904712	1700104B16Rik	ENSMUSG00000049476.12	genotype_ck_vs_wt.cb	1700104B16Rik	NS	None
genotype_ck_vs_wt.cb	836.074	-0.309233	0.155746	-1.9855	0.0470889	0.168526	Gtf2e2	ENSMUSG00000031585.13	genotype_ck_vs_wt.cb	Gtf2e2	NS	None
genotype_ck_vs_wt.cb	2.87448	1.18329	1.02525	1.15415	0.248439	0.518926	Smim18	ENSMUSG00000094500.2	genotype_ck_vs_wt.cb	Smim18	NS	None
genotype_ck_vs_wt.cb	2.0245	-0.648843	1.04551	-0.620597	0.534865	0.790074	Rbpms	ENSMUSG00000031586.17	genotype_ck_vs_wt.cb	Rbpms	NS	None
genotype_ck_vs_wt.cb	406.643	-0.048283	0.170466	-0.283242	0.776991	0.925851	Dctn6	ENSMUSG00000031516.11	genotype_ck_vs_wt.cb	Dctn6	NS	None
genotype_ck_vs_wt.cb	29.0451	0.170424	0.380957	0.447357	0.654617	0.868039	Gm10131	ENSMUSG00000063412.4	genotype_ck_vs_wt.cb	Gm10131	NS	None
genotype_ck_vs_wt.cb	0.366453	-2.9191	4.24767	-0.687223	0.491942	0.760562	Mboat4	ENSMUSG00000071113.4	genotype_ck_vs_wt.cb	Mboat4	NS	None
genotype_ck_vs_wt.cb	241.327	0.526074	0.144862	3.63156	0.000281711	0.0044334	Leprotl1	ENSMUSG00000031513.8	genotype_ck_vs_wt.cb	Leprotl1	NS	None
genotype_ck_vs_wt.cb	726.272	0.517525	0.115333	4.48724	7.21512e-06	0.000409811	Saraf	ENSMUSG00000031532.7	genotype_ck_vs_wt.cb	Saraf	NS	None
genotype_ck_vs_wt.cb	0.317733	2.48652	3.67107	0.677328	0.498198	0.76478	Gm8268	ENSMUSG00000109580.1	genotype_ck_vs_wt.cb	Gm8268	NS	None
genotype_ck_vs_wt.cb	1.17801	-1.35526	1.26967	-1.0674	0.285789	0.564514	Gm45627	ENSMUSG00000109846.1	genotype_ck_vs_wt.cb	Gm45627	NS	None
genotype_ck_vs_wt.cb	416.933	0.301593	0.251143	1.20088	0.229797	0.494412	Dusp4	ENSMUSG00000031530.6	genotype_ck_vs_wt.cb	Dusp4	NS	None
genotype_ck_vs_wt.cb	745.166	-0.449227	0.221334	-2.02963	0.0423942	0.156534	Tnks	ENSMUSG00000031529.5	genotype_ck_vs_wt.cb	Tnks	NS	None
genotype_ck_vs_wt.cb	2.93318	0.365835	0.911	0.401575	0.687997	0.886459	Gm9939	ENSMUSG00000054247.6	genotype_ck_vs_wt.cb	Gm9939	NS	None
genotype_ck_vs_wt.cb	0.169762	-0.621739	4.32794	-0.143657	0.885771	0.966706	Ppp1r3b	ENSMUSG00000046794.9	genotype_ck_vs_wt.cb	Ppp1r3b	NS	None
genotype_ck_vs_wt.cb	2397.01	-0.463273	0.183829	-2.52013	0.0117311	0.0614201	Eri1	ENSMUSG00000031527.7	genotype_ck_vs_wt.cb	Eri1	NS	None
genotype_ck_vs_wt.cb	17.0287	0.207229	0.46262	0.447946	0.654192	0.86802	Mfhas1	ENSMUSG00000070056.6	genotype_ck_vs_wt.cb	Mfhas1	NS	None
genotype_ck_vs_wt.cb	1.34206	0.0733818	1.1679	0.0628321	0.9499	0.991598	Rps12-ps24	ENSMUSG00000098181.1	genotype_ck_vs_wt.cb	Rps12-ps24	NS	None
genotype_ck_vs_wt.cb	795.062	0.0350948	0.275006	0.127615	0.898454	0.97353	Prag1	ENSMUSG00000050271.12	genotype_ck_vs_wt.cb	Prag1	NS	None
genotype_ck_vs_wt.cb	0.686635	-2.85592	2.02519	-1.41019	0.158482	0.387448	Gm38414	ENSMUSG00000109704.1	genotype_ck_vs_wt.cb	Gm38414	NS	None
genotype_ck_vs_wt.cb	0.621796	-1.42305	2.39168	-0.595001	0.551843	0.801539	Gm35520	ENSMUSG00000110176.1	genotype_ck_vs_wt.cb	Gm35520	NS	None
genotype_ck_vs_wt.cb	119.451	-0.0255574	0.384589	-0.0664539	0.947016	0.991598	Lonrf1	ENSMUSG00000039633.7	genotype_ck_vs_wt.cb	Lonrf1	NS	None
genotype_ck_vs_wt.cb	0.262926	-0.621745	3.9591	-0.157042	0.875212	0.965811	Gm5787	ENSMUSG00000098154.2	genotype_ck_vs_wt.cb	Gm5787	NS	None
genotype_ck_vs_wt.cb	1.22076	1.17518	1.57498	0.746153	0.455575	0.730294	Dlc1	ENSMUSG00000031523.16	genotype_ck_vs_wt.cb	Dlc1	NS	None
genotype_ck_vs_wt.cb	1.45694	0.0207317	1.36301	0.0152102	0.987864	0.994958	AI429214	ENSMUSG00000074384.4	genotype_ck_vs_wt.cb	AI429214	NS	None
genotype_ck_vs_wt.cb	378.385	-0.103258	0.116044	-0.889815	0.373565	0.65853	Tusc3	ENSMUSG00000039530.17	genotype_ck_vs_wt.cb	Tusc3	NS	None
genotype_ck_vs_wt.cb	1.22899	-1.94029	1.61488	-1.2015	0.229557	0.49405	Msr1	ENSMUSG00000025044.16	genotype_ck_vs_wt.cb	Msr1	NS	None
genotype_ck_vs_wt.cb	45.8536	-0.421464	0.315474	-1.33597	0.181559	0.423359	Micu3	ENSMUSG00000039478.15	genotype_ck_vs_wt.cb	Micu3	NS	None
genotype_ck_vs_wt.cb	629.398	0.15945	0.174194	0.915358	0.360004	0.644823	Zdhhc2	ENSMUSG00000039470.15	genotype_ck_vs_wt.cb	Zdhhc2	NS	None
genotype_ck_vs_wt.cb	647.173	-0.582709	0.224816	-2.59194	0.00954367	0.0528671	Cnot7	ENSMUSG00000031601.16	genotype_ck_vs_wt.cb	Cnot7	NS	None
genotype_ck_vs_wt.cb	297.804	-0.917461	0.235808	-3.89071	9.99498e-05	0.00223567	Vps37a	ENSMUSG00000031600.11	genotype_ck_vs_wt.cb	Vps37a	DN	None
genotype_ck_vs_wt.cb	8.93238	-0.0643597	0.651098	-0.098848	0.921259	0.984179	Mtmr7	ENSMUSG00000039431.16	genotype_ck_vs_wt.cb	Mtmr7	NS	None
genotype_ck_vs_wt.cb	0.74077	0.343407	1.96918	0.174391	0.861558	0.959053	Gm45660	ENSMUSG00000109658.1	genotype_ck_vs_wt.cb	Gm45660	NS	None
genotype_ck_vs_wt.cb	2.05903	-1.67058	1.5779	-1.05873	0.289722	0.569176	Slc7a2	ENSMUSG00000031596.15	genotype_ck_vs_wt.cb	Slc7a2	NS	None
genotype_ck_vs_wt.cb	1082.01	-1.386	0.309718	-4.47505	7.63943e-06	0.000421149	Pcm1	ENSMUSG00000031592.10	genotype_ck_vs_wt.cb	Pcm1	DN	None
genotype_ck_vs_wt.cb	557.79	-0.596003	0.160486	-3.71375	0.000204213	0.00358949	Asah1	ENSMUSG00000031591.14	genotype_ck_vs_wt.cb	Asah1	DN	None
genotype_ck_vs_wt.cb	2345.34	-0.213637	0.148692	-1.43678	0.15078	0.375593	Frg1	ENSMUSG00000031590.8	genotype_ck_vs_wt.cb	Frg1	NS	None
genotype_ck_vs_wt.cb	0.326674	1.62987	2.7802	0.586239	0.557715	0.805242	Gapdh-ps14	ENSMUSG00000098149.1	genotype_ck_vs_wt.cb	Gapdh-ps14	NS	None
genotype_ck_vs_wt.cb	18.9651	-0.800581	0.359	-2.23003	0.0257454	0.109447	Smarce1-ps1	ENSMUSG00000094568.1	genotype_ck_vs_wt.cb	Smarce1-ps1	NS	C_05
genotype_ck_vs_wt.cb	70.7849	0.319766	0.210952	1.51582	0.129565	0.338104	Gm6180	ENSMUSG00000053038.8	genotype_ck_vs_wt.cb	Gm6180	NS	None
genotype_ck_vs_wt.cb	0.39955	-1.29927	3.03722	-0.427783	0.668809	0.876511	Klkb1	ENSMUSG00000109764.1	genotype_ck_vs_wt.cb	Klkb1	NS	None
genotype_ck_vs_wt.cb	167.432	-0.0380699	0.237009	-0.160626	0.872388	0.964858	Cyp4v3	ENSMUSG00000079057.4	genotype_ck_vs_wt.cb	Cyp4v3	NS	None
genotype_ck_vs_wt.cb	3.46037	-0.485589	1.09396	-0.44388	0.657129	0.869286	Fam149a	ENSMUSG00000070044.15	genotype_ck_vs_wt.cb	Fam149a	NS	None
genotype_ck_vs_wt.cb	12.9214	-1.77877	0.477913	-3.72196	0.000197681	0.00351664	Tlr3	ENSMUSG00000031639.12	genotype_ck_vs_wt.cb	Tlr3	DN	None
genotype_ck_vs_wt.cb	368.246	-0.505129	0.189322	-2.66809	0.00762832	0.0447966	Sorbs2	ENSMUSG00000031626.18	genotype_ck_vs_wt.cb	Sorbs2	NS	C_05
genotype_ck_vs_wt.cb	0.965221	0.102844	1.84084	0.0558682	0.955447	0.991598	Sorbs2os	ENSMUSG00000085440.1	genotype_ck_vs_wt.cb	Sorbs2os	NS	None
genotype_ck_vs_wt.cb	0.71263	1.37641	1.74854	0.787176	0.431179	0.710976	Gm45457	ENSMUSG00000110411.1	genotype_ck_vs_wt.cb	Gm45457	NS	None
genotype_ck_vs_wt.cb	138.976	0.282888	0.141551	1.9985	0.0456629	0.164904	Pdlim3	ENSMUSG00000031636.7	genotype_ck_vs_wt.cb	Pdlim3	NS	C_04
genotype_ck_vs_wt.cb	1.32597	-1.45884	1.54022	-0.947159	0.343558	0.62858	Gm45512	ENSMUSG00000110071.1	genotype_ck_vs_wt.cb	Gm45512	NS	None
genotype_ck_vs_wt.cb	5.93853	-0.711982	0.798976	-0.891118	0.372866	0.65786	Ccdc110	ENSMUSG00000071104.10	genotype_ck_vs_wt.cb	Ccdc110	NS	None
genotype_ck_vs_wt.cb	18.3176	-0.675568	0.422156	-1.60028	0.109537	0.30335	1700029J07Rik	ENSMUSG00000071103.10	genotype_ck_vs_wt.cb	1700029J07Rik	NS	None
genotype_ck_vs_wt.cb	578.718	-0.530943	0.1718	-3.09048	0.00199833	0.0171602	Ufsp2	ENSMUSG00000031634.13	genotype_ck_vs_wt.cb	Ufsp2	NS	None
genotype_ck_vs_wt.cb	125.584	-0.505318	0.183382	-2.75556	0.00585926	0.0368987	Ankrd37	ENSMUSG00000050914.16	genotype_ck_vs_wt.cb	Ankrd37	NS	None
genotype_ck_vs_wt.cb	4.50985	-0.98113	1.04139	-0.942137	0.346122	0.631256	Lrp2bp	ENSMUSG00000031637.13	genotype_ck_vs_wt.cb	Lrp2bp	NS	None
genotype_ck_vs_wt.cb	1956.99	-0.283743	0.166225	-1.70698	0.0878261	0.260284	Snx25	ENSMUSG00000038291.16	genotype_ck_vs_wt.cb	Snx25	NS	None
genotype_ck_vs_wt.cb	403.227	-1.09074	0.273703	-3.98511	6.74484e-05	0.0017211	Cfap97	ENSMUSG00000031631.15	genotype_ck_vs_wt.cb	Cfap97	DN	None
genotype_ck_vs_wt.cb	11.4972	0.629223	0.505716	1.24422	0.213418	0.471826	Gm15634	ENSMUSG00000086279.1	genotype_ck_vs_wt.cb	Gm15634	NS	None
genotype_ck_vs_wt.cb	0.445898	-1.15586	2.63103	-0.43932	0.66043	0.871248	Gm45693	ENSMUSG00000109902.1	genotype_ck_vs_wt.cb	Gm45693	NS	None
genotype_ck_vs_wt.cb	3376.56	-0.129266	0.0709771	-1.82124	0.06857	0.21902	Slc25a4	ENSMUSG00000031633.4	genotype_ck_vs_wt.cb	Slc25a4	NS	None
genotype_ck_vs_wt.cb	7.19069	-0.06437	0.607607	-0.10594	0.91563	0.982077	Actg-ps1	ENSMUSG00000074978.4	genotype_ck_vs_wt.cb	Actg-ps1	NS	None
genotype_ck_vs_wt.cb	0.58492	1.59937	2.141	0.74702	0.455052	0.730183	Gm10313	ENSMUSG00000071102.1	genotype_ck_vs_wt.cb	Gm10313	NS	None
genotype_ck_vs_wt.cb	443.199	-0.0949824	0.123681	-0.767962	0.44251	0.7201	Acsl1	ENSMUSG00000018796.13	genotype_ck_vs_wt.cb	Acsl1	NS	None
genotype_ck_vs_wt.cb	0.603192	-0.943372	2.53804	-0.371693	0.710121	0.897702	Gm45244	ENSMUSG00000109807.1	genotype_ck_vs_wt.cb	Gm45244	NS	None
genotype_ck_vs_wt.cb	153.499	-0.233412	0.211761	-1.10225	0.270355	0.545846	Cenpu	ENSMUSG00000031629.14	genotype_ck_vs_wt.cb	Cenpu	NS	None
genotype_ck_vs_wt.cb	427.251	-0.649822	0.20642	-3.14805	0.00164361	0.0148915	Primpol	ENSMUSG00000038225.15	genotype_ck_vs_wt.cb	Primpol	NS	None
genotype_ck_vs_wt.cb	0.722366	-3.09469	2.69264	-1.14932	0.250426	0.521122	Gm45607	ENSMUSG00000110270.1	genotype_ck_vs_wt.cb	Gm45607	NS	None
genotype_ck_vs_wt.cb	1826.68	-0.172341	0.186511	-0.924025	0.355473	0.640903	Casp3	ENSMUSG00000031628.9	genotype_ck_vs_wt.cb	Casp3	NS	None
genotype_ck_vs_wt.cb	262.855	0.111699	0.165459	0.67509	0.499619	0.765912	Gm16675	ENSMUSG00000097534.3	genotype_ck_vs_wt.cb	Gm16675	NS	C_04
genotype_ck_vs_wt.cb	2973.13	-0.274421	0.0969427	-2.83075	0.00464384	0.0310866	Irf2	ENSMUSG00000031627.9	genotype_ck_vs_wt.cb	Irf2	NS	None
genotype_ck_vs_wt.cb	0.419221	1.54947	2.17475	0.712483	0.476166	0.747141	Gm45479	ENSMUSG00000109751.1	genotype_ck_vs_wt.cb	Gm45479	NS	None
genotype_ck_vs_wt.cb	0.516856	0.0919227	2.36502	0.0388677	0.968996	0.991598	Gm31172	ENSMUSG00000110374.1	genotype_ck_vs_wt.cb	Gm31172	NS	None
genotype_ck_vs_wt.cb	1.18372	0.6925	1.71735	0.403238	0.686773	0.885848	Gm45481	ENSMUSG00000110414.1	genotype_ck_vs_wt.cb	Gm45481	NS	None
genotype_ck_vs_wt.cb	2.50713	0.105004	0.9846	0.106646	0.91507	0.981997	1700011L03Rik	ENSMUSG00000109759.1	genotype_ck_vs_wt.cb	1700011L03Rik	NS	None
genotype_ck_vs_wt.cb	13.5816	-0.812639	0.470202	-1.72827	0.0839392	0.252062	Enpp6	ENSMUSG00000038173.15	genotype_ck_vs_wt.cb	Enpp6	NS	None
genotype_ck_vs_wt.cb	4.24456	-1.06193	0.695125	-1.52768	0.126593	0.333004	4930579M01Rik	ENSMUSG00000086190.1	genotype_ck_vs_wt.cb	4930579M01Rik	NS	C_07
genotype_ck_vs_wt.cb	830.641	-0.217882	0.100845	-2.16057	0.0307285	0.124276	Trappc11	ENSMUSG00000038102.15	genotype_ck_vs_wt.cb	Trappc11	NS	None
genotype_ck_vs_wt.cb	558.19	-0.136976	0.143797	-0.952568	0.340809	0.625606	Rwdd4a	ENSMUSG00000031568.16	genotype_ck_vs_wt.cb	Rwdd4a	NS	None
genotype_ck_vs_wt.cb	7.98257	1.24244	0.575931	2.15728	0.0309842	0.12506	Gm8623	ENSMUSG00000062458.5	genotype_ck_vs_wt.cb	Gm8623	NS	None
genotype_ck_vs_wt.cb	399.347	-0.308637	0.122503	-2.51943	0.0117543	0.0615131	Ing2	ENSMUSG00000063049.4	genotype_ck_vs_wt.cb	Ing2	NS	None
genotype_ck_vs_wt.cb	7.74241	-1.17896	0.584572	-2.01679	0.0437177	0.159874	AA386476	ENSMUSG00000074357.3	genotype_ck_vs_wt.cb	AA386476	NS	None
genotype_ck_vs_wt.cb	361.492	-0.582224	0.176431	-3.30001	0.000966824	0.0102912	Cdkn2aip	ENSMUSG00000038069.6	genotype_ck_vs_wt.cb	Cdkn2aip	NS	None
genotype_ck_vs_wt.cb	1.95804	0.723487	1.19706	0.604386	0.545587	0.797136	E030037K01Rik	ENSMUSG00000097706.1	genotype_ck_vs_wt.cb	E030037K01Rik	NS	None
genotype_ck_vs_wt.cb	3.28478	-0.364988	1.13951	-0.320303	0.748739	0.914471	Wwc2	ENSMUSG00000031563.8	genotype_ck_vs_wt.cb	Wwc2	NS	None
genotype_ck_vs_wt.cb	67.163	0.353361	0.21613	1.63494	0.102061	0.289171	Dctd	ENSMUSG00000031562.15	genotype_ck_vs_wt.cb	Dctd	NS	C_02
genotype_ck_vs_wt.cb	5.7954	-0.318744	0.641409	-0.496943	0.619229	0.844633	Tenm3	ENSMUSG00000031561.16	genotype_ck_vs_wt.cb	Tenm3	NS	C_06
genotype_ck_vs_wt.cb	14.9515	-0.674141	0.40655	-1.6582	0.0972768	0.279495	Gm9892	ENSMUSG00000052825.6	genotype_ck_vs_wt.cb	Gm9892	NS	None
genotype_ck_vs_wt.cb	143.06	-0.0316612	0.202605	-0.15627	0.87582	0.965919	Aga	ENSMUSG00000031521.5	genotype_ck_vs_wt.cb	Aga	NS	None
genotype_ck_vs_wt.cb	704.039	-0.616966	0.215992	-2.85643	0.00428432	0.0294545	Neil3	ENSMUSG00000039396.11	genotype_ck_vs_wt.cb	Neil3	NS	None
genotype_ck_vs_wt.cb	1472.4	-0.498307	0.207642	-2.39983	0.0164026	0.0779237	Spcs3	ENSMUSG00000054408.9	genotype_ck_vs_wt.cb	Spcs3	NS	None
genotype_ck_vs_wt.cb	0.951964	0.607096	1.96328	0.309225	0.757151	0.918452	Asb5	ENSMUSG00000031519.4	genotype_ck_vs_wt.cb	Asb5	NS	None
genotype_ck_vs_wt.cb	0.503439	0.0996012	2.16958	0.0459081	0.963383	0.991598	Wdr17	ENSMUSG00000039375.16	genotype_ck_vs_wt.cb	Wdr17	NS	None
genotype_ck_vs_wt.cb	93.874	-1.76067	0.307397	-5.72767	1.01821e-08	3.74883e-06	Gpm6a	ENSMUSG00000031517.8	genotype_ck_vs_wt.cb	Gpm6a	DN	None
genotype_ck_vs_wt.cb	18.8277	-1.01864	0.42643	-2.38875	0.0169056	0.0796583	Hpgd	ENSMUSG00000031613.9	genotype_ck_vs_wt.cb	Hpgd	NS	None
genotype_ck_vs_wt.cb	303.534	-0.243463	0.141133	-1.72506	0.0845159	0.253278	Cep44	ENSMUSG00000038215.15	genotype_ck_vs_wt.cb	Cep44	NS	None
genotype_ck_vs_wt.cb	385.254	-0.299961	0.183182	-1.63751	0.101525	0.288163	Fbxo8	ENSMUSG00000038206.13	genotype_ck_vs_wt.cb	Fbxo8	NS	None
genotype_ck_vs_wt.cb	551.213	-0.0229992	0.115259	-0.199545	0.841837	0.952467	Sap30	ENSMUSG00000031609.3	genotype_ck_vs_wt.cb	Sap30	NS	None
genotype_ck_vs_wt.cb	31.3793	0.0355906	0.330069	0.107828	0.914132	0.981997	2500002B13Rik	ENSMUSG00000096917.2	genotype_ck_vs_wt.cb	2500002B13Rik	NS	None
genotype_ck_vs_wt.cb	28784.5	-0.276756	0.178254	-1.5526	0.120519	0.322417	Hmgb2	ENSMUSG00000054717.7	genotype_ck_vs_wt.cb	Hmgb2	NS	None
genotype_ck_vs_wt.cb	0.98195	-1.41043	2.10682	-0.669459	0.503203	0.768624	Gm6012	ENSMUSG00000109899.1	genotype_ck_vs_wt.cb	Gm6012	NS	None
genotype_ck_vs_wt.cb	400.312	-0.654691	0.215519	-3.03774	0.00238356	0.0192571	Galnt7	ENSMUSG00000031608.13	genotype_ck_vs_wt.cb	Galnt7	NS	None
genotype_ck_vs_wt.cb	2.90737	2.01523	0.973353	2.0704	0.0384149	0.145435	Gm10284	ENSMUSG00000070025.8	genotype_ck_vs_wt.cb	Gm10284	NS	None
genotype_ck_vs_wt.cb	0.339797	0.0995991	3.17756	0.0313445	0.974995	0.991598	Gm45358	ENSMUSG00000109585.1	genotype_ck_vs_wt.cb	Gm45358	NS	None
genotype_ck_vs_wt.cb	0.652914	-2.88389	2.18903	-1.31743	0.187695	0.432827	4930412F12Rik	ENSMUSG00000110289.1	genotype_ck_vs_wt.cb	4930412F12Rik	NS	None
genotype_ck_vs_wt.cb	5.94738	0.031786	0.778025	0.0408547	0.967412	0.991598	AW046200	ENSMUSG00000110419.1	genotype_ck_vs_wt.cb	AW046200	NS	None
genotype_ck_vs_wt.cb	0.72246	-2.56425	2.07268	-1.23717	0.216026	0.475146	Gm45359	ENSMUSG00000109728.1	genotype_ck_vs_wt.cb	Gm45359	NS	None
genotype_ck_vs_wt.cb	0.216347	0.820907	4.17569	0.196592	0.844147	0.952751	Mfap3l	ENSMUSG00000031647.10	genotype_ck_vs_wt.cb	Mfap3l	NS	None
genotype_ck_vs_wt.cb	14.2048	-0.507554	0.397037	-1.27835	0.201125	0.453399	Gm45485	ENSMUSG00000110261.1	genotype_ck_vs_wt.cb	Gm45485	NS	C_05
genotype_ck_vs_wt.cb	2558.11	-0.667486	0.170601	-3.91257	9.13189e-05	0.00212747	Hpf1	ENSMUSG00000038005.15	genotype_ck_vs_wt.cb	Hpf1	DN	None
genotype_ck_vs_wt.cb	1461.32	-0.739805	0.186047	-3.97644	6.99541e-05	0.00177618	Clcn3	ENSMUSG00000004319.15	genotype_ck_vs_wt.cb	Clcn3	DN	None
genotype_ck_vs_wt.cb	1.61562	-1.14352	1.44345	-0.792216	0.428235	0.707938	B230317F23Rik	ENSMUSG00000045746.3	genotype_ck_vs_wt.cb	B230317F23Rik	NS	None
genotype_ck_vs_wt.cb	171.638	-1.19043	0.336629	-3.53633	0.000405721	0.00573742	Nek1	ENSMUSG00000031644.19	genotype_ck_vs_wt.cb	Nek1	DN	None
genotype_ck_vs_wt.cb	0.242223	-0.621743	4.0348	-0.154095	0.877535	0.966482	Gm45809	ENSMUSG00000109708.1	genotype_ck_vs_wt.cb	Gm45809	NS	None
genotype_ck_vs_wt.cb	38.2054	1.23093	0.301213	4.08658	4.37786e-05	0.00130272	Sh3rf1	ENSMUSG00000031642.9	genotype_ck_vs_wt.cb	Sh3rf1	UP	None
genotype_ck_vs_wt.cb	1.02104	-0.694564	1.32869	-0.522744	0.601153	0.83308	Gm7432	ENSMUSG00000109610.1	genotype_ck_vs_wt.cb	Gm7432	NS	None
genotype_ck_vs_wt.cb	144.983	-0.253539	0.221352	-1.14541	0.252037	0.523261	Cbr4	ENSMUSG00000031641.14	genotype_ck_vs_wt.cb	Cbr4	NS	None
genotype_ck_vs_wt.cb	1.16657	-3.15026	1.85502	-1.69824	0.0894634	0.26332	Palld	ENSMUSG00000058056.16	genotype_ck_vs_wt.cb	Palld	NS	None
genotype_ck_vs_wt.cb	3.16667	0.123066	1.22319	0.100611	0.91986	0.984003	Ddx60	ENSMUSG00000037921.15	genotype_ck_vs_wt.cb	Ddx60	NS	None
genotype_ck_vs_wt.cb	10.9636	1.58699	0.506252	3.13478	0.00171985	0.0153772	Anxa10	ENSMUSG00000031635.14	genotype_ck_vs_wt.cb	Anxa10	NS	None
genotype_ck_vs_wt.cb	0.619713	1.43813	1.96903	0.730377	0.46516	0.737454	Gm7561	ENSMUSG00000109740.1	genotype_ck_vs_wt.cb	Gm7561	NS	None
genotype_ck_vs_wt.cb	12.285	-1.35551	0.508713	-2.66459	0.00770818	0.0451241	Cpe	ENSMUSG00000037852.8	genotype_ck_vs_wt.cb	Cpe	NS	None
genotype_ck_vs_wt.cb	823.798	-0.262623	0.161534	-1.62581	0.10399	0.292844	Msmo1	ENSMUSG00000031604.10	genotype_ck_vs_wt.cb	Msmo1	NS	None
genotype_ck_vs_wt.cb	466.395	0.0840515	0.0910874	0.922757	0.356134	0.641108	Klhl2	ENSMUSG00000031605.8	genotype_ck_vs_wt.cb	Klhl2	NS	None
genotype_ck_vs_wt.cb	11.449	-0.0343842	0.432418	-0.0795162	0.936622	0.991598	Gm45242	ENSMUSG00000110378.1	genotype_ck_vs_wt.cb	Gm45242	NS	C_06
genotype_ck_vs_wt.cb	431.55	0.377111	0.125973	2.99358	0.00275727	0.0214669	Tmem192	ENSMUSG00000025521.15	genotype_ck_vs_wt.cb	Tmem192	NS	None
genotype_ck_vs_wt.cb	0.785865	-0.867048	1.73478	-0.499802	0.617215	0.842957	Trim75	ENSMUSG00000071089.3	genotype_ck_vs_wt.cb	Trim75	NS	None
genotype_ck_vs_wt.cb	3101.76	-1.14058	0.233138	-4.89227	9.96801e-07	0.000108169	Marchf1	ENSMUSG00000036469.16	genotype_ck_vs_wt.cb	Marchf1	DN	None
genotype_ck_vs_wt.cb	3.99989	-1.31785	1.09553	-1.20294	0.228999	0.493296	Gm15356	ENSMUSG00000085109.1	genotype_ck_vs_wt.cb	Gm15356	NS	None
genotype_ck_vs_wt.cb	148.413	-0.289292	0.193846	-1.49238	0.135601	0.348649	Tma16	ENSMUSG00000025591.6	genotype_ck_vs_wt.cb	Tma16	NS	None
genotype_ck_vs_wt.cb	2.68216	-0.99624	1.09489	-0.909899	0.362876	0.647511	Npy1r	ENSMUSG00000036437.6	genotype_ck_vs_wt.cb	Npy1r	NS	None
genotype_ck_vs_wt.cb	169.599	-0.480874	0.208822	-2.3028	0.0212903	0.0948903	Naf1	ENSMUSG00000014907.10	genotype_ck_vs_wt.cb	Naf1	NS	None
genotype_ck_vs_wt.cb	195.658	-0.561611	0.245021	-2.29209	0.0219004	0.0968365	Nat2	ENSMUSG00000051147.10	genotype_ck_vs_wt.cb	Nat2	NS	None
genotype_ck_vs_wt.cb	27.3807	-0.354349	0.632354	-0.560364	0.575231	0.816822	Gm9755	ENSMUSG00000030735.6	genotype_ck_vs_wt.cb	Gm9755	NS	None
genotype_ck_vs_wt.cb	11.8742	-0.272206	0.57041	-0.477212	0.633211	0.85375	Psd3	ENSMUSG00000030465.19	genotype_ck_vs_wt.cb	Psd3	NS	None
genotype_ck_vs_wt.cb	120.948	-0.952018	0.26453	-3.5989	0.000319561	0.00483042	Gm15991	ENSMUSG00000087266.2	genotype_ck_vs_wt.cb	Gm15991	DN	None
genotype_ck_vs_wt.cb	6.5989	-0.445703	0.6871	-0.648673	0.51655	0.777885	Gm22018	ENSMUSG00000077545.1	genotype_ck_vs_wt.cb	Gm22018	NS	None
genotype_ck_vs_wt.cb	0.405679	-0.754823	3.09886	-0.243581	0.807556	0.938514	Sh2d4a	ENSMUSG00000053886.4	genotype_ck_vs_wt.cb	Sh2d4a	NS	None
genotype_ck_vs_wt.cb	1028.34	-0.168719	0.146416	-1.15233	0.249187	0.519804	Ints10	ENSMUSG00000031864.16	genotype_ck_vs_wt.cb	Ints10	NS	None
genotype_ck_vs_wt.cb	0.824591	0.826422	1.97616	0.418197	0.675803	0.880265	Gm15549	ENSMUSG00000081745.1	genotype_ck_vs_wt.cb	Gm15549	NS	None
genotype_ck_vs_wt.cb	3.30967	-1.83724	1.16455	-1.57763	0.11465	0.312307	Lpl	ENSMUSG00000015568.16	genotype_ck_vs_wt.cb	Lpl	NS	None
genotype_ck_vs_wt.cb	30.1658	-0.594558	0.282221	-2.10671	0.035143	0.136553	Slc18a1	ENSMUSG00000036330.12	genotype_ck_vs_wt.cb	Slc18a1	NS	C_05
genotype_ck_vs_wt.cb	1984.56	0.22593	0.103284	2.18747	0.0287082	0.118523	Atp6v1b2	ENSMUSG00000006273.14	genotype_ck_vs_wt.cb	Atp6v1b2	NS	None
genotype_ck_vs_wt.cb	1.05499	3.73812	1.68842	2.21397	0.0268307	0.112943	Lzts1	ENSMUSG00000036306.13	genotype_ck_vs_wt.cb	Lzts1	NS	None
genotype_ck_vs_wt.cb	160.96	-1.42627	0.275286	-5.18104	2.20653e-07	3.88839e-05	Zfp930	ENSMUSG00000059897.5	genotype_ck_vs_wt.cb	Zfp930	DN	None
genotype_ck_vs_wt.cb	0.118	0.820916	4.32794	0.189678	0.849561	0.952751	Gm33178	ENSMUSG00000110538.1	genotype_ck_vs_wt.cb	Gm33178	NS	None
genotype_ck_vs_wt.cb	0.609274	0.630801	2.04947	0.307787	0.758245	0.91913	Gm7684	ENSMUSG00000110657.1	genotype_ck_vs_wt.cb	Gm7684	NS	None
genotype_ck_vs_wt.cb	64.2151	-1.26433	0.390385	-3.23868	0.00120083	0.0119608	D130040H23Rik	ENSMUSG00000079038.3	genotype_ck_vs_wt.cb	D130040H23Rik	NS	None
genotype_ck_vs_wt.cb	56.3378	-0.814694	0.320579	-2.54132	0.0110435	0.0589677	Gm10033	ENSMUSG00000110444.2	genotype_ck_vs_wt.cb	Gm10033	NS	None
genotype_ck_vs_wt.cb	10.1616	-0.642613	0.655693	-0.980051	0.327061	0.611087	Gm3365	ENSMUSG00000111594.1	genotype_ck_vs_wt.cb	Gm3365	NS	None
genotype_ck_vs_wt.cb	244.104	-0.788816	0.230521	-3.42188	0.000621899	0.00758877	Zfp868	ENSMUSG00000060427.15	genotype_ck_vs_wt.cb	Zfp868	DN	None
genotype_ck_vs_wt.cb	5.05103	-0.0754435	0.751762	-0.100356	0.920062	0.984044	Zfp964	ENSMUSG00000091764.3	genotype_ck_vs_wt.cb	Zfp964	NS	None
genotype_ck_vs_wt.cb	707.76	-0.594486	0.190696	-3.11745	0.00182423	0.0159994	Zfp869	ENSMUSG00000054648.8	genotype_ck_vs_wt.cb	Zfp869	NS	None
genotype_ck_vs_wt.cb	28.9013	0.0035527	0.299154	0.0118758	0.990525	0.996372	Zfp963	ENSMUSG00000092260.7	genotype_ck_vs_wt.cb	Zfp963	NS	None
genotype_ck_vs_wt.cb	569.245	-0.596258	0.177479	-3.35961	0.000780536	0.00886672	Zfp866	ENSMUSG00000043090.18	genotype_ck_vs_wt.cb	Zfp866	DN	None
genotype_ck_vs_wt.cb	1646.54	0.35201	0.20336	1.73097	0.0834575	0.251208	Atp13a1	ENSMUSG00000031862.11	genotype_ck_vs_wt.cb	Atp13a1	NS	None
genotype_ck_vs_wt.cb	3463.04	0.239567	0.226264	1.05879	0.289695	0.569176	Gmip	ENSMUSG00000036246.14	genotype_ck_vs_wt.cb	Gmip	NS	None
genotype_ck_vs_wt.cb	513.061	0.109862	0.253967	0.432584	0.665317	0.874325	Lpar2	ENSMUSG00000031861.16	genotype_ck_vs_wt.cb	Lpar2	NS	C_02
genotype_ck_vs_wt.cb	102.132	0.151418	0.199755	0.758021	0.448438	0.724995	Pbx4	ENSMUSG00000031860.17	genotype_ck_vs_wt.cb	Pbx4	NS	None
genotype_ck_vs_wt.cb	0.408	0.0995792	3.0815	0.0323152	0.974221	0.991598	Cilp2	ENSMUSG00000044006.8	genotype_ck_vs_wt.cb	Cilp2	NS	None
genotype_ck_vs_wt.cb	11.14	0.580921	0.526655	1.10304	0.27001	0.54547	Yjefn3	ENSMUSG00000048967.16	genotype_ck_vs_wt.cb	Yjefn3	NS	None
genotype_ck_vs_wt.cb	2891.16	0.536854	0.176092	3.04871	0.00229826	0.0187963	Ndufa13	ENSMUSG00000036199.9	genotype_ck_vs_wt.cb	Ndufa13	NS	None
genotype_ck_vs_wt.cb	22.3945	0.420215	0.369915	1.13598	0.255967	0.52881	Tssk6	ENSMUSG00000047654.6	genotype_ck_vs_wt.cb	Tssk6	NS	None
genotype_ck_vs_wt.cb	3406.99	0.371014	0.253055	1.46614	0.14261	0.361664	Gatad2a	ENSMUSG00000036180.15	genotype_ck_vs_wt.cb	Gatad2a	NS	None
genotype_ck_vs_wt.cb	13.1245	1.21014	0.408748	2.96059	0.00307049	0.0230796	Gm7730	ENSMUSG00000110545.1	genotype_ck_vs_wt.cb	Gm7730	NS	None
genotype_ck_vs_wt.cb	2084.29	0.334007	0.209441	1.59475	0.110767	0.305418	Mau2	ENSMUSG00000031858.16	genotype_ck_vs_wt.cb	Mau2	NS	None
genotype_ck_vs_wt.cb	1342.2	0.384711	0.121091	3.17705	0.00148781	0.0138327	Sugp1	ENSMUSG00000011306.7	genotype_ck_vs_wt.cb	Sugp1	NS	None
genotype_ck_vs_wt.cb	23.7014	0.0259827	0.312216	0.0832205	0.933676	0.99008	Tm6sf2	ENSMUSG00000036151.15	genotype_ck_vs_wt.cb	Tm6sf2	NS	None
genotype_ck_vs_wt.cb	1.40957	-0.0957717	1.41822	-0.0675294	0.94616	0.991598	Hapln4	ENSMUSG00000007594.10	genotype_ck_vs_wt.cb	Hapln4	NS	None
genotype_ck_vs_wt.cb	6.04154	-0.851605	0.645917	-1.31844	0.187355	0.432429	Ncan	ENSMUSG00000002341.8	genotype_ck_vs_wt.cb	Ncan	NS	C_02
genotype_ck_vs_wt.cb	582.679	0.332655	0.170728	1.94845	0.0513608	0.17915	Rfxank	ENSMUSG00000036120.10	genotype_ck_vs_wt.cb	Rfxank	NS	None
genotype_ck_vs_wt.cb	108.916	0.707956	0.214377	3.3024	0.000958622	0.0102144	Nr2c2ap	ENSMUSG00000071078.6	genotype_ck_vs_wt.cb	Nr2c2ap	NS	None
genotype_ck_vs_wt.cb	1281.39	0.440896	0.125881	3.50249	0.00046093	0.00627291	Borcs8	ENSMUSG00000002345.18	genotype_ck_vs_wt.cb	Borcs8	NS	None
genotype_ck_vs_wt.cb	6447.05	0.50042	0.175522	2.85104	0.00435766	0.0298294	Mef2b	ENSMUSG00000079033.10	genotype_ck_vs_wt.cb	Mef2b	NS	None
genotype_ck_vs_wt.cb	659.437	0.369721	0.206457	1.79079	0.0733271	0.229417	Tmem161a	ENSMUSG00000002342.17	genotype_ck_vs_wt.cb	Tmem161a	NS	None
genotype_ck_vs_wt.cb	83.4697	-0.205103	0.252691	-0.811675	0.416978	0.697716	Slc25a42	ENSMUSG00000002346.16	genotype_ck_vs_wt.cb	Slc25a42	NS	None
genotype_ck_vs_wt.cb	386.141	0.602001	0.216135	2.78531	0.00534773	0.0345036	Armc6	ENSMUSG00000002343.11	genotype_ck_vs_wt.cb	Armc6	NS	None
genotype_ck_vs_wt.cb	1083.39	0.193029	0.208985	0.923648	0.35567	0.64107	Sugp2	ENSMUSG00000036054.15	genotype_ck_vs_wt.cb	Sugp2	NS	None
genotype_ck_vs_wt.cb	35.997	0.521243	0.283348	1.83959	0.0658286	0.21327	Homer3	ENSMUSG00000003573.15	genotype_ck_vs_wt.cb	Homer3	NS	None
genotype_ck_vs_wt.cb	646.755	0.401298	0.161132	2.4905	0.0127564	0.0653281	Ddx49	ENSMUSG00000057788.13	genotype_ck_vs_wt.cb	Ddx49	NS	None
genotype_ck_vs_wt.cb	2801.35	0.570948	0.148372	3.84807	0.000119052	0.00251497	Cope	ENSMUSG00000055681.14	genotype_ck_vs_wt.cb	Cope	NS	None
genotype_ck_vs_wt.cb	0.728838	-1.68705	2.1831	-0.772779	0.439653	0.717581	Cers1	ENSMUSG00000087408.10	genotype_ck_vs_wt.cb	Cers1	NS	None
genotype_ck_vs_wt.cb	3958.84	0.255609	0.268014	0.953715	0.340228	0.625263	Upf1	ENSMUSG00000058301.8	genotype_ck_vs_wt.cb	Upf1	NS	None
genotype_ck_vs_wt.cb	8.23708	-0.452128	0.568682	-0.795046	0.426587	0.706739	Comp	ENSMUSG00000031849.9	genotype_ck_vs_wt.cb	Comp	NS	None
genotype_ck_vs_wt.cb	370.63	0.49037	0.219761	2.23138	0.0256561	0.109175	Crtc1	ENSMUSG00000003575.13	genotype_ck_vs_wt.cb	Crtc1	NS	None
genotype_ck_vs_wt.cb	151.394	0.350481	0.313458	1.11811	0.263518	0.538116	Klhl26	ENSMUSG00000055707.13	genotype_ck_vs_wt.cb	Klhl26	NS	None
genotype_ck_vs_wt.cb	1.37922	0.209561	1.41253	0.148358	0.88206	0.966706	Tmem59l	ENSMUSG00000035964.8	genotype_ck_vs_wt.cb	Tmem59l	NS	None
genotype_ck_vs_wt.cb	1.02878	0.076492	1.45473	0.0525817	0.958065	0.991598	Crlf1	ENSMUSG00000007888.15	genotype_ck_vs_wt.cb	Crlf1	NS	None
genotype_ck_vs_wt.cb	542.338	0.74891	0.194297	3.85445	0.000115991	0.00247055	Rex1bd	ENSMUSG00000058833.11	genotype_ck_vs_wt.cb	Rex1bd	UP	None
genotype_ck_vs_wt.cb	83.8647	0.539412	0.241735	2.23142	0.0256535	0.109175	Uba52	ENSMUSG00000090137.8	genotype_ck_vs_wt.cb	Uba52	NS	None
genotype_ck_vs_wt.cb	1003.14	0.184972	0.144583	1.27935	0.200775	0.452909	Kxd1	ENSMUSG00000055553.16	genotype_ck_vs_wt.cb	Kxd1	NS	None
genotype_ck_vs_wt.cb	6508.13	0.534478	0.171792	3.11119	0.00186333	0.0162445	Fkbp8	ENSMUSG00000019428.16	genotype_ck_vs_wt.cb	Fkbp8	NS	None
genotype_ck_vs_wt.cb	500.704	0.374985	0.188408	1.99028	0.0465602	0.167303	Ell	ENSMUSG00000070002.7	genotype_ck_vs_wt.cb	Ell	NS	None
genotype_ck_vs_wt.cb	2135.57	0.378118	0.218871	1.72759	0.0840621	0.252358	Isyna1	ENSMUSG00000019139.10	genotype_ck_vs_wt.cb	Isyna1	NS	None
genotype_ck_vs_wt.cb	1230.08	0.227264	0.212934	1.0673	0.285838	0.564557	Ssbp4	ENSMUSG00000070003.7	genotype_ck_vs_wt.cb	Ssbp4	NS	None
genotype_ck_vs_wt.cb	10.4027	0.0832389	0.548587	0.151733	0.879397	0.966706	Gm45546	ENSMUSG00000110030.1	genotype_ck_vs_wt.cb	Gm45546	NS	None
genotype_ck_vs_wt.cb	84.8302	-0.614767	0.297205	-2.06849	0.0385937	0.145897	Lrrc25	ENSMUSG00000049988.5	genotype_ck_vs_wt.cb	Lrrc25	NS	None
genotype_ck_vs_wt.cb	34.9678	-0.410252	0.363759	-1.12781	0.259398	0.533653	Gdf15	ENSMUSG00000038508.7	genotype_ck_vs_wt.cb	Gdf15	NS	C_06
genotype_ck_vs_wt.cb	1402.65	0.171761	0.165258	1.03935	0.298642	0.579738	Pgpep1	ENSMUSG00000056204.8	genotype_ck_vs_wt.cb	Pgpep1	NS	None
genotype_ck_vs_wt.cb	3851.25	0.352016	0.16905	2.08232	0.0373134	0.142547	Lsm4	ENSMUSG00000031848.15	genotype_ck_vs_wt.cb	Lsm4	NS	None
genotype_ck_vs_wt.cb	888.351	-0.0522736	0.227395	-0.22988	0.818185	0.941843	Jund	ENSMUSG00000071076.6	genotype_ck_vs_wt.cb	Jund	NS	None
genotype_ck_vs_wt.cb	0.953726	-2.21973	1.77285	-1.25206	0.210547	0.467333	Iqcn	ENSMUSG00000110622.1	genotype_ck_vs_wt.cb	Iqcn	NS	None
genotype_ck_vs_wt.cb	0.302804	1.48573	3.82754	0.388167	0.697892	0.891349	Gm3336	ENSMUSG00000095026.2	genotype_ck_vs_wt.cb	Gm3336	NS	None
genotype_ck_vs_wt.cb	56.7815	-0.563384	0.318694	-1.76779	0.077096	0.237568	Pde4c	ENSMUSG00000031842.15	genotype_ck_vs_wt.cb	Pde4c	NS	None
genotype_ck_vs_wt.cb	95.6802	0.23338	0.184265	1.26654	0.205318	0.459586	Rab3a	ENSMUSG00000031840.12	genotype_ck_vs_wt.cb	Rab3a	NS	None
genotype_ck_vs_wt.cb	495.989	0.54082	0.175201	3.08686	0.00202283	0.017277	Mpv17l2	ENSMUSG00000035559.9	genotype_ck_vs_wt.cb	Mpv17l2	NS	None
genotype_ck_vs_wt.cb	3113.02	0.141738	0.114946	1.23308	0.217544	0.477111	Ifi30	ENSMUSG00000031838.8	genotype_ck_vs_wt.cb	Ifi30	NS	C_02
genotype_ck_vs_wt.cb	68.421	0.60337	0.214803	2.80894	0.00497048	0.0325751	6330537M06Rik	ENSMUSG00000110575.1	genotype_ck_vs_wt.cb	6330537M06Rik	NS	None
genotype_ck_vs_wt.cb	865.658	0.580413	0.23247	2.49673	0.0125345	0.0645608	Pik3r2	ENSMUSG00000031834.15	genotype_ck_vs_wt.cb	Pik3r2	NS	None
genotype_ck_vs_wt.cb	80.7465	0.0383675	0.224318	0.17104	0.864192	0.960659	2010320M18Rik	ENSMUSG00000100691.1	genotype_ck_vs_wt.cb	2010320M18Rik	NS	C_04
genotype_ck_vs_wt.cb	2482.81	0.114761	0.234482	0.489421	0.624544	0.847567	Mast3	ENSMUSG00000031833.10	genotype_ck_vs_wt.cb	Mast3	NS	None
genotype_ck_vs_wt.cb	0.573487	-2.85392	2.13011	-1.3398	0.18031	0.421335	Mir7240	ENSMUSG00000099031.1	genotype_ck_vs_wt.cb	Mir7240	NS	None
genotype_ck_vs_wt.cb	124.22	0.113724	0.211567	0.537533	0.590899	0.82637	Il12rb1	ENSMUSG00000000791.9	genotype_ck_vs_wt.cb	Il12rb1	NS	None
genotype_ck_vs_wt.cb	129.246	-0.0297243	0.234963	-0.126506	0.899331	0.974019	Arrdc2	ENSMUSG00000002910.11	genotype_ck_vs_wt.cb	Arrdc2	NS	None
genotype_ck_vs_wt.cb	0.585336	0.82093	2.59488	0.316366	0.751725	0.915741	Kcnn1	ENSMUSG00000002908.17	genotype_ck_vs_wt.cb	Kcnn1	NS	None
genotype_ck_vs_wt.cb	1732.99	0.612757	0.163154	3.7557	0.00017286	0.00319644	Ccdc124	ENSMUSG00000007721.6	genotype_ck_vs_wt.cb	Ccdc124	UP	None
genotype_ck_vs_wt.cb	17.0987	-0.564361	0.412574	-1.3679	0.171342	0.408173	Slc5a5	ENSMUSG00000000792.2	genotype_ck_vs_wt.cb	Slc5a5	NS	None
genotype_ck_vs_wt.cb	33219.1	0.328969	0.158528	2.07515	0.0379727	0.144237	Rpl18a	ENSMUSG00000045128.9	genotype_ck_vs_wt.cb	Rpl18a	NS	None
genotype_ck_vs_wt.cb	2026.56	0.466239	0.222621	2.09432	0.0362317	0.139472	Map1s	ENSMUSG00000019261.3	genotype_ck_vs_wt.cb	Map1s	NS	None
genotype_ck_vs_wt.cb	4.38375	-1.58455	0.992427	-1.59664	0.110345	0.304851	Gm10654	ENSMUSG00000074252.2	genotype_ck_vs_wt.cb	Gm10654	NS	None
genotype_ck_vs_wt.cb	692.398	0.611486	0.131153	4.66238	3.12574e-06	0.000248365	Haus8	ENSMUSG00000035439.13	genotype_ck_vs_wt.cb	Haus8	UP	None
genotype_ck_vs_wt.cb	2859.09	0.345079	0.227834	1.51461	0.129872	0.338477	Myo9b	ENSMUSG00000004677.17	genotype_ck_vs_wt.cb	Myo9b	NS	None
genotype_ck_vs_wt.cb	1642.57	0.38666	0.153258	2.52294	0.0116379	0.0611808	Use1	ENSMUSG00000002395.14	genotype_ck_vs_wt.cb	Use1	NS	None
genotype_ck_vs_wt.cb	294.198	0.415068	0.181325	2.28909	0.0220743	0.0974368	Ocel1	ENSMUSG00000002396.8	genotype_ck_vs_wt.cb	Ocel1	NS	None
genotype_ck_vs_wt.cb	65.7001	0.650417	0.2669	2.43693	0.0148126	0.0723539	Nr2f6	ENSMUSG00000002393.14	genotype_ck_vs_wt.cb	Nr2f6	NS	None
genotype_ck_vs_wt.cb	1.96466	0.834929	1.40107	0.595923	0.551227	0.80116	Ushbp1	ENSMUSG00000034911.8	genotype_ck_vs_wt.cb	Ushbp1	NS	None
genotype_ck_vs_wt.cb	2803.85	0.508021	0.153469	3.31026	0.000932091	0.00999369	Babam1	ENSMUSG00000031820.9	genotype_ck_vs_wt.cb	Babam1	NS	None
genotype_ck_vs_wt.cb	378.792	0.0533013	0.244431	0.218063	0.82738	0.946982	Ankle1	ENSMUSG00000046295.13	genotype_ck_vs_wt.cb	Ankle1	NS	None
genotype_ck_vs_wt.cb	717.424	0.678416	0.200572	3.3824	0.000718552	0.00837012	Abhd8	ENSMUSG00000007950.9	genotype_ck_vs_wt.cb	Abhd8	UP	None
genotype_ck_vs_wt.cb	874.455	0.328974	0.177908	1.84912	0.0644398	0.209992	Mrpl34	ENSMUSG00000034880.7	genotype_ck_vs_wt.cb	Mrpl34	NS	None
genotype_ck_vs_wt.cb	1468.77	0.469714	0.173384	2.70909	0.00674672	0.0409652	Dda1	ENSMUSG00000074247.10	genotype_ck_vs_wt.cb	Dda1	NS	None
genotype_ck_vs_wt.cb	61.4539	0.19713	0.307294	0.641504	0.521195	0.781809	Ano8	ENSMUSG00000034863.9	genotype_ck_vs_wt.cb	Ano8	NS	None
genotype_ck_vs_wt.cb	561.488	0.476148	0.249346	1.90958	0.0561867	0.191102	Gtpbp3	ENSMUSG00000007610.15	genotype_ck_vs_wt.cb	Gtpbp3	NS	None
genotype_ck_vs_wt.cb	2.07074	0.630871	1.27131	0.496238	0.619727	0.844806	Plvap	ENSMUSG00000034845.6	genotype_ck_vs_wt.cb	Plvap	NS	None
genotype_ck_vs_wt.cb	169.276	0.708879	0.181828	3.89862	9.67426e-05	0.00221084	Bst2	ENSMUSG00000046718.8	genotype_ck_vs_wt.cb	Bst2	UP	None
genotype_ck_vs_wt.cb	1385.91	0.536705	0.173761	3.08875	0.00201003	0.0172248	Mvb12a	ENSMUSG00000031813.8	genotype_ck_vs_wt.cb	Mvb12a	NS	None
genotype_ck_vs_wt.cb	10.6521	0.535914	0.567838	0.943781	0.345282	0.630392	Tmem221	ENSMUSG00000043664.7	genotype_ck_vs_wt.cb	Tmem221	NS	None
genotype_ck_vs_wt.cb	1.91366	1.12815	1.15949	0.972969	0.330569	0.614467	Nxnl1	ENSMUSG00000034829.8	genotype_ck_vs_wt.cb	Nxnl1	NS	None
genotype_ck_vs_wt.cb	36.0089	-0.0891724	0.270845	-0.329238	0.741976	0.911696	Slc27a1	ENSMUSG00000031808.7	genotype_ck_vs_wt.cb	Slc27a1	NS	None
genotype_ck_vs_wt.cb	1339.88	0.515026	0.161407	3.19085	0.00141853	0.0134039	Pgls	ENSMUSG00000031807.10	genotype_ck_vs_wt.cb	Pgls	NS	None
genotype_ck_vs_wt.cb	228.121	-0.165695	0.189922	-0.872436	0.382971	0.667689	Fam129c	ENSMUSG00000043243.15	genotype_ck_vs_wt.cb	Fam129c	NS	None
genotype_ck_vs_wt.cb	1557.02	0.296167	0.169739	1.74483	0.0810142	0.24651	Colgalt1	ENSMUSG00000034807.9	genotype_ck_vs_wt.cb	Colgalt1	NS	None
genotype_ck_vs_wt.cb	233.418	-0.633263	0.179449	-3.52892	0.000417257	0.00585637	Unc13a	ENSMUSG00000034799.16	genotype_ck_vs_wt.cb	Unc13a	DN	None
genotype_ck_vs_wt.cb	1225.89	0.144645	0.216331	0.66863	0.503731	0.768938	Jak3	ENSMUSG00000031805.17	genotype_ck_vs_wt.cb	Jak3	NS	C_02
genotype_ck_vs_wt.cb	3.99561	0.614995	0.803472	0.765422	0.44402	0.720866	Insl3	ENSMUSG00000079019.2	genotype_ck_vs_wt.cb	Insl3	NS	None
genotype_ck_vs_wt.cb	77.7239	0.199041	0.277893	0.71625	0.473837	0.745541	B3gnt3	ENSMUSG00000031803.8	genotype_ck_vs_wt.cb	B3gnt3	NS	None
genotype_ck_vs_wt.cb	0.687415	0.694525	1.80895	0.383937	0.701025	0.892536	Gm45756	ENSMUSG00000110438.1	genotype_ck_vs_wt.cb	Gm45756	NS	None
genotype_ck_vs_wt.cb	6.14735	-1.58276	0.73525	-2.15268	0.0313438	0.125967	Gm18860	ENSMUSG00000110569.1	genotype_ck_vs_wt.cb	Gm18860	NS	C_07
genotype_ck_vs_wt.cb	5579.98	0.374809	0.212142	1.76679	0.0772637	0.237942	Fcho1	ENSMUSG00000070000.13	genotype_ck_vs_wt.cb	Fcho1	NS	None
genotype_ck_vs_wt.cb	32.5971	-0.243971	0.313657	-0.777826	0.436672	0.71514	Gm35572	ENSMUSG00000110462.1	genotype_ck_vs_wt.cb	Gm35572	NS	C_06
genotype_ck_vs_wt.cb	113.919	-0.914258	0.291877	-3.13234	0.00173418	0.0154852	Zfp709	ENSMUSG00000056019.12	genotype_ck_vs_wt.cb	Zfp709	NS	None
genotype_ck_vs_wt.cb	87.5561	-1.25105	0.295987	-4.2267	2.37147e-05	0.000876254	Zfp882	ENSMUSG00000089857.9	genotype_ck_vs_wt.cb	Zfp882	DN	None
genotype_ck_vs_wt.cb	145.341	-1.32894	0.283796	-4.68274	2.8306e-06	0.000230677	Zfp617	ENSMUSG00000066880.15	genotype_ck_vs_wt.cb	Zfp617	DN	None
genotype_ck_vs_wt.cb	50.9879	-0.764101	0.334306	-2.28563	0.0222759	0.0980825	Ccnb2-ps	ENSMUSG00000083718.2	genotype_ck_vs_wt.cb	Ccnb2-ps	NS	None
genotype_ck_vs_wt.cb	695.972	-0.973895	0.236476	-4.11836	3.81577e-05	0.00118663	Zfp961	ENSMUSG00000052446.17	genotype_ck_vs_wt.cb	Zfp961	DN	None
genotype_ck_vs_wt.cb	15.1236	-1.80907	0.611552	-2.95816	0.0030948	0.0232115	Gm45694	ENSMUSG00000110529.1	genotype_ck_vs_wt.cb	Gm45694	NS	None
genotype_ck_vs_wt.cb	1119.71	-0.252779	0.153825	-1.64329	0.100324	0.285667	Cyp4f18	ENSMUSG00000003484.4	genotype_ck_vs_wt.cb	Cyp4f18	NS	None
genotype_ck_vs_wt.cb	1.74727	-0.123066	1.20295	-0.102304	0.918515	0.983486	Gm45734	ENSMUSG00000110546.1	genotype_ck_vs_wt.cb	Gm45734	NS	None
genotype_ck_vs_wt.cb	4.26726	-1.19365	0.921307	-1.29561	0.19511	0.445211	Olfr372	ENSMUSG00000069998.5	genotype_ck_vs_wt.cb	Olfr372	NS	C_07
genotype_ck_vs_wt.cb	1.37886	-0.937954	1.50713	-0.622346	0.533714	0.789715	Olfr373	ENSMUSG00000061561.5	genotype_ck_vs_wt.cb	Olfr373	NS	None
genotype_ck_vs_wt.cb	3.70723	-4.04348	1.24081	-3.25876	0.00111902	0.0113491	Olfr374	ENSMUSG00000046881.7	genotype_ck_vs_wt.cb	Olfr374	NS	C_07
genotype_ck_vs_wt.cb	8739.96	-0.336548	0.159171	-2.11438	0.0344826	0.13489	Tpm4	ENSMUSG00000031799.10	genotype_ck_vs_wt.cb	Tpm4	NS	None
genotype_ck_vs_wt.cb	13.9019	-0.610397	0.467204	-1.30649	0.191386	0.439616	Gm26586	ENSMUSG00000097472.1	genotype_ck_vs_wt.cb	Gm26586	NS	None
genotype_ck_vs_wt.cb	76.2678	-0.261346	0.287743	-0.908262	0.36374	0.648361	Gm16091	ENSMUSG00000087502.1	genotype_ck_vs_wt.cb	Gm16091	NS	None
genotype_ck_vs_wt.cb	4554.82	0.190815	0.104326	1.82902	0.0673965	0.216513	Rab8a	ENSMUSG00000003037.16	genotype_ck_vs_wt.cb	Rab8a	NS	None
genotype_ck_vs_wt.cb	543.089	0.101821	0.127706	0.797308	0.425272	0.705412	Hsh2d	ENSMUSG00000062007.13	genotype_ck_vs_wt.cb	Hsh2d	NS	None
genotype_ck_vs_wt.cb	5.34443	0.0836364	0.699893	0.119499	0.90488	0.977462	Cib3	ENSMUSG00000074240.5	genotype_ck_vs_wt.cb	Cib3	NS	None
genotype_ck_vs_wt.cb	1745.45	0.152744	0.0858215	1.77979	0.0751108	0.233333	Fam32a	ENSMUSG00000003039.9	genotype_ck_vs_wt.cb	Fam32a	NS	None
genotype_ck_vs_wt.cb	5121.48	0.505831	0.148364	3.40939	0.000651075	0.00782733	Ap1m1	ENSMUSG00000003033.15	genotype_ck_vs_wt.cb	Ap1m1	NS	None
genotype_ck_vs_wt.cb	0.714403	2.1316	1.96389	1.0854	0.277746	0.554074	Gm39197	ENSMUSG00000110443.1	genotype_ck_vs_wt.cb	Gm39197	NS	None
genotype_ck_vs_wt.cb	99.5525	0.39307	0.250135	1.57143	0.116083	0.314754	Gm10282	ENSMUSG00000070713.5	genotype_ck_vs_wt.cb	Gm10282	NS	None
genotype_ck_vs_wt.cb	108.555	0.820641	0.296931	2.76375	0.0057142	0.036173	Klf2	ENSMUSG00000055148.7	genotype_ck_vs_wt.cb	Klf2	NS	C_02
genotype_ck_vs_wt.cb	1268.64	0.481721	0.172732	2.78883	0.00528986	0.0341901	Eps15l1	ENSMUSG00000006276.10	genotype_ck_vs_wt.cb	Eps15l1	NS	None
genotype_ck_vs_wt.cb	0.555585	-0.621751	2.9378	-0.211639	0.832389	0.94955	Gm45779	ENSMUSG00000110558.1	genotype_ck_vs_wt.cb	Gm45779	NS	None
genotype_ck_vs_wt.cb	3.28642	-0.802604	0.871102	-0.921366	0.356859	0.641643	Calr3	ENSMUSG00000019732.14	genotype_ck_vs_wt.cb	Calr3	NS	None
genotype_ck_vs_wt.cb	201.728	0.348012	0.159382	2.18351	0.0289985	0.119411	1700030K09Rik	ENSMUSG00000052794.13	genotype_ck_vs_wt.cb	1700030K09Rik	NS	None
genotype_ck_vs_wt.cb	3469.77	0.268551	0.26228	1.02391	0.305878	0.587917	Cherp	ENSMUSG00000052488.7	genotype_ck_vs_wt.cb	Cherp	NS	None
genotype_ck_vs_wt.cb	2805.64	0.333919	0.256026	1.30424	0.192153	0.441033	Slc35e1	ENSMUSG00000019731.13	genotype_ck_vs_wt.cb	Slc35e1	NS	None
genotype_ck_vs_wt.cb	18.614	0.292421	0.382473	0.764553	0.444537	0.721577	Gm17435	ENSMUSG00000097000.2	genotype_ck_vs_wt.cb	Gm17435	NS	None
genotype_ck_vs_wt.cb	362.124	0.420677	0.251144	1.67504	0.0939262	0.272335	Med26	ENSMUSG00000045248.6	genotype_ck_vs_wt.cb	Med26	NS	None
genotype_ck_vs_wt.cb	1.81765	1.19596	1.26191	0.947739	0.343263	0.628366	Gm18646	ENSMUSG00000110446.1	genotype_ck_vs_wt.cb	Gm18646	NS	None
genotype_ck_vs_wt.cb	0.395219	0.0995982	2.75146	0.0361983	0.971124	0.991598	Gm35857	ENSMUSG00000110532.1	genotype_ck_vs_wt.cb	Gm35857	NS	None
genotype_ck_vs_wt.cb	1251.72	0.353704	0.116602	3.03344	0.00241786	0.019458	Smim7	ENSMUSG00000044600.14	genotype_ck_vs_wt.cb	Smim7	NS	None
genotype_ck_vs_wt.cb	34.6283	0.453114	0.265894	1.70412	0.0883592	0.261222	Tmem38a	ENSMUSG00000031791.8	genotype_ck_vs_wt.cb	Tmem38a	NS	None
genotype_ck_vs_wt.cb	2394.93	0.563318	0.142648	3.94902	7.84726e-05	0.001917	Sin3b	ENSMUSG00000031622.16	genotype_ck_vs_wt.cb	Sin3b	NS	None
genotype_ck_vs_wt.cb	2.62468	-0.29456	1.07348	-0.274396	0.78378	0.929161	F2rl3	ENSMUSG00000050147.9	genotype_ck_vs_wt.cb	F2rl3	NS	None
genotype_ck_vs_wt.cb	1.4759	0.0837164	1.46669	0.0570784	0.954483	0.991598	Large1	ENSMUSG00000004383.18	genotype_ck_vs_wt.cb	Large1	NS	None
genotype_ck_vs_wt.cb	3.291	-0.706898	0.822286	-0.859674	0.389969	0.673876	Crry-ps	ENSMUSG00000047657.6	genotype_ck_vs_wt.cb	Crry-ps	NS	None
genotype_ck_vs_wt.cb	781.483	-0.0354957	0.131558	-0.26981	0.787307	0.930773	Hmgxb4	ENSMUSG00000034518.14	genotype_ck_vs_wt.cb	Hmgxb4	NS	None
genotype_ck_vs_wt.cb	176.378	0.553296	0.186348	2.96916	0.00298615	0.0226438	Tom1	ENSMUSG00000042870.15	genotype_ck_vs_wt.cb	Tom1	NS	None
genotype_ck_vs_wt.cb	0.793154	-1.91297	1.9314	-0.990458	0.32195	0.605621	Gm45820	ENSMUSG00000110433.1	genotype_ck_vs_wt.cb	Gm45820	NS	None
genotype_ck_vs_wt.cb	0.937527	0.057805	2.00082	0.0288907	0.976952	0.991598	Gm2059	ENSMUSG00000110429.1	genotype_ck_vs_wt.cb	Gm2059	NS	None
genotype_ck_vs_wt.cb	506.628	0.28297	0.150353	1.88203	0.059832	0.199906	Hmox1	ENSMUSG00000005413.8	genotype_ck_vs_wt.cb	Hmox1	NS	None
genotype_ck_vs_wt.cb	19169.7	0.627949	0.180881	3.47161	0.000517339	0.00668673	Mcm5	ENSMUSG00000005410.6	genotype_ck_vs_wt.cb	Mcm5	UP	None
genotype_ck_vs_wt.cb	0.521551	0.693279	2.32118	0.298675	0.765188	0.921388	Gm9644	ENSMUSG00000110515.1	genotype_ck_vs_wt.cb	Gm9644	NS	None
genotype_ck_vs_wt.cb	8.42548	0.206347	0.52865	0.390328	0.696294	0.890727	Gm7984	ENSMUSG00000049891.4	genotype_ck_vs_wt.cb	Gm7984	NS	None
genotype_ck_vs_wt.cb	4.28566	2.12641	0.849864	2.50206	0.0123475	0.0637885	Gm10358	ENSMUSG00000110469.1	genotype_ck_vs_wt.cb	Gm10358	NS	None
genotype_ck_vs_wt.cb	15.9589	0.261118	0.349781	0.746518	0.455354	0.730294	Gm7901	ENSMUSG00000101431.1	genotype_ck_vs_wt.cb	Gm7901	NS	None
genotype_ck_vs_wt.cb	1.21544	-2.19832	2.25848	-0.973362	0.330373	0.614325	Nr3c2	ENSMUSG00000031618.13	genotype_ck_vs_wt.cb	Nr3c2	NS	None
genotype_ck_vs_wt.cb	131.012	0.531682	0.156354	3.40051	0.000672615	0.00799307	Arhgap10	ENSMUSG00000037148.8	genotype_ck_vs_wt.cb	Arhgap10	NS	None
genotype_ck_vs_wt.cb	2.19165	1.10234	1.20991	0.911092	0.362247	0.646986	0610038B21Rik	ENSMUSG00000097882.2	genotype_ck_vs_wt.cb	0610038B21Rik	NS	None
genotype_ck_vs_wt.cb	471.478	-0.0249343	0.116755	-0.21356	0.83089	0.948839	Prmt9	ENSMUSG00000037134.17	genotype_ck_vs_wt.cb	Prmt9	NS	None
genotype_ck_vs_wt.cb	0.684839	-0.138755	2.17732	-0.0637274	0.949187	0.991598	Gm23468	ENSMUSG00000087750.1	genotype_ck_vs_wt.cb	Gm23468	NS	None
genotype_ck_vs_wt.cb	2.42917	-2.6727	1.52065	-1.7576	0.0788162	0.241246	Gm45286	ENSMUSG00000109787.1	genotype_ck_vs_wt.cb	Gm45286	NS	None
genotype_ck_vs_wt.cb	597.203	-1.39985	0.304236	-4.6012	4.2007e-06	0.000295597	Tmem184c	ENSMUSG00000031617.16	genotype_ck_vs_wt.cb	Tmem184c	DN	None
genotype_ck_vs_wt.cb	18.9687	0.313764	0.336291	0.933012	0.350814	0.635596	Gm2225	ENSMUSG00000110057.1	genotype_ck_vs_wt.cb	Gm2225	NS	None
genotype_ck_vs_wt.cb	2057.55	-0.132584	0.139888	-0.947791	0.343236	0.628366	Rbmxl1	ENSMUSG00000037070.10	genotype_ck_vs_wt.cb	Rbmxl1	NS	None
genotype_ck_vs_wt.cb	646.7	-0.265065	0.139363	-1.90198	0.0571733	0.193786	Slc10a7	ENSMUSG00000031684.11	genotype_ck_vs_wt.cb	Slc10a7	NS	None
genotype_ck_vs_wt.cb	5.17034	0.207662	0.667719	0.311002	0.755799	0.917482	Gm2253	ENSMUSG00000110244.1	genotype_ck_vs_wt.cb	Gm2253	NS	None
genotype_ck_vs_wt.cb	2375.14	0.085414	0.135792	0.629005	0.529346	0.786385	Lsm6	ENSMUSG00000031683.16	genotype_ck_vs_wt.cb	Lsm6	NS	None
genotype_ck_vs_wt.cb	79.0209	1.2012	0.313201	3.83524	0.000125444	0.00260163	Zfp827	ENSMUSG00000071064.15	genotype_ck_vs_wt.cb	Zfp827	UP	None
genotype_ck_vs_wt.cb	97.6913	-0.156498	0.213587	-0.732711	0.463735	0.736503	Mmaa	ENSMUSG00000037022.3	genotype_ck_vs_wt.cb	Mmaa	NS	None
genotype_ck_vs_wt.cb	25.9031	-0.0796689	0.426231	-0.186915	0.851727	0.953778	Gm4890	ENSMUSG00000097174.2	genotype_ck_vs_wt.cb	Gm4890	NS	None
genotype_ck_vs_wt.cb	75.8997	1.01653	0.231992	4.38175	1.17728e-05	0.000555451	Smad1	ENSMUSG00000031681.16	genotype_ck_vs_wt.cb	Smad1	UP	None
genotype_ck_vs_wt.cb	1456.84	-0.768258	0.239384	-3.20931	0.00133054	0.0128794	Otud4	ENSMUSG00000036990.13	genotype_ck_vs_wt.cb	Otud4	NS	None
genotype_ck_vs_wt.cb	2.3786	-1.58744	1.06992	-1.48371	0.137886	0.352898	Tpd52-ps	ENSMUSG00000094594.2	genotype_ck_vs_wt.cb	Tpd52-ps	NS	None
genotype_ck_vs_wt.cb	2133.01	-1.02905	0.294928	-3.48916	0.000484537	0.0064669	Abce1	ENSMUSG00000058355.8	genotype_ck_vs_wt.cb	Abce1	DN	None
genotype_ck_vs_wt.cb	0.503807	0.656025	2.35176	0.278951	0.780282	0.927724	Gm27006	ENSMUSG00000098101.1	genotype_ck_vs_wt.cb	Gm27006	NS	None
genotype_ck_vs_wt.cb	278.055	-0.369727	0.235617	-1.56919	0.116604	0.315712	Anapc10	ENSMUSG00000036977.8	genotype_ck_vs_wt.cb	Anapc10	NS	None
genotype_ck_vs_wt.cb	0.0650421	0.0995819	4.32794	0.0230091	0.981643	0.991598	Gm45434	ENSMUSG00000110044.1	genotype_ck_vs_wt.cb	Gm45434	NS	None
genotype_ck_vs_wt.cb	3.4957	-1.44823	0.874232	-1.65657	0.0976066	0.28013	Gm5909	ENSMUSG00000082491.1	genotype_ck_vs_wt.cb	Gm5909	NS	None
genotype_ck_vs_wt.cb	0.0650421	0.0995819	4.32794	0.0230091	0.981643	0.991598	Gypa	ENSMUSG00000051839.7	genotype_ck_vs_wt.cb	Gypa	NS	None
genotype_ck_vs_wt.cb	2365.23	-1.12479	0.265535	-4.23593	2.27604e-05	0.000850556	Smarca5	ENSMUSG00000031715.14	genotype_ck_vs_wt.cb	Smarca5	DN	None
genotype_ck_vs_wt.cb	0.59607	2.11439	2.22156	0.95176	0.341219	0.625985	Gab1	ENSMUSG00000031714.9	genotype_ck_vs_wt.cb	Gab1	NS	None
genotype_ck_vs_wt.cb	1060.62	-0.721579	0.188716	-3.82362	0.000131509	0.00268388	Usp38	ENSMUSG00000038250.9	genotype_ck_vs_wt.cb	Usp38	DN	None
genotype_ck_vs_wt.cb	4.81727	-1.41487	0.758472	-1.86542	0.062122	0.204903	Gm9725	ENSMUSG00000037982.16	genotype_ck_vs_wt.cb	Gm9725	NS	None
genotype_ck_vs_wt.cb	268.754	-0.769048	0.266021	-2.89093	0.00384102	0.0272895	Inpp4b	ENSMUSG00000037940.17	genotype_ck_vs_wt.cb	Inpp4b	NS	None
genotype_ck_vs_wt.cb	8.56415	0.945292	0.561753	1.68275	0.0924229	0.26902	Il15	ENSMUSG00000031712.10	genotype_ck_vs_wt.cb	Il15	NS	None
