## Supplementary Table 1 for "Cooperative super-enhancer inactivation caused by heterozygous loss of CREBBP and KMT2D skews B cell fate decisions and yields T cell-depleted lymphomas" (part 8 of 18)

### Sheet: Supplementary_table_1_mouse_rna (continued)
comparison	baseMean	log2FoldChange	lfcSE	stat	pvalue	padj	gene.name	transcript	Coefficient	Gene	significant	trajectory
genotype_ck_vs_wt.cb	723.71	-0.125548	0.166841	-0.752499	0.451751	0.727584	Zfp330	ENSMUSG00000031711.7	genotype_ck_vs_wt.cb	Zfp330	NS	None
genotype_ck_vs_wt.cb	1.1614	-0.606971	1.34358	-0.451756	0.651445	0.866945	Rnf150	ENSMUSG00000047747.10	genotype_ck_vs_wt.cb	Rnf150	NS	None
genotype_ck_vs_wt.cb	10.6634	-0.273407	0.629095	-0.434603	0.66385	0.873408	Tbc1d9	ENSMUSG00000031709.15	genotype_ck_vs_wt.cb	Tbc1d9	NS	None
genotype_ck_vs_wt.cb	184.61	-0.784668	0.251343	-3.1219	0.00179691	0.0158463	Elmod2	ENSMUSG00000035151.12	genotype_ck_vs_wt.cb	Elmod2	NS	None
genotype_ck_vs_wt.cb	6.14004	-0.645841	0.659412	-0.979419	0.327373	0.611448	Clgn	ENSMUSG00000002190.13	genotype_ck_vs_wt.cb	Clgn	NS	None
genotype_ck_vs_wt.cb	72.3413	-0.810728	0.300901	-2.69434	0.00705292	0.0423956	Scoc	ENSMUSG00000063253.11	genotype_ck_vs_wt.cb	Scoc	NS	None
genotype_ck_vs_wt.cb	1.5161	-0.337252	1.20336	-0.280258	0.779279	0.927185	Gm5910	ENSMUSG00000110617.1	genotype_ck_vs_wt.cb	Gm5910	NS	None
genotype_ck_vs_wt.cb	2702.26	0.53613	0.185394	2.89184	0.00382996	0.0272485	Ndufb7	ENSMUSG00000033938.5	genotype_ck_vs_wt.cb	Ndufb7	NS	None
genotype_ck_vs_wt.cb	2283.32	0.480582	0.150774	3.18744	0.00143537	0.013491	Tecr	ENSMUSG00000031708.17	genotype_ck_vs_wt.cb	Tecr	NS	None
genotype_ck_vs_wt.cb	4.75175	-0.169482	0.912225	-0.18579	0.85261	0.954058	D830024N08Rik	ENSMUSG00000110580.1	genotype_ck_vs_wt.cb	D830024N08Rik	NS	None
genotype_ck_vs_wt.cb	3.93289	-0.872161	0.894233	-0.975318	0.329402	0.613433	Gm18001	ENSMUSG00000110690.1	genotype_ck_vs_wt.cb	Gm18001	NS	None
genotype_ck_vs_wt.cb	3201.5	0.395352	0.105611	3.74348	0.000181488	0.0033085	Dnajb1	ENSMUSG00000005483.10	genotype_ck_vs_wt.cb	Dnajb1	NS	None
genotype_ck_vs_wt.cb	871.848	0.713099	0.184621	3.8625	0.000112232	0.00241543	Gipc1	ENSMUSG00000019433.9	genotype_ck_vs_wt.cb	Gipc1	UP	None
genotype_ck_vs_wt.cb	2558.2	0.438714	0.205499	2.13487	0.0327715	0.130139	Pkn1	ENSMUSG00000057672.16	genotype_ck_vs_wt.cb	Pkn1	NS	None
genotype_ck_vs_wt.cb	21.4568	0.276029	0.358662	0.769608	0.441532	0.719134	Ptger1	ENSMUSG00000019464.6	genotype_ck_vs_wt.cb	Ptger1	NS	None
genotype_ck_vs_wt.cb	6875.29	0.316893	0.108034	2.93328	0.00335407	0.0245576	Ddx39	ENSMUSG00000005481.18	genotype_ck_vs_wt.cb	Ddx39	NS	None
genotype_ck_vs_wt.cb	331.053	-0.0393035	0.173626	-0.226369	0.820914	0.943361	Adgre5	ENSMUSG00000002885.14	genotype_ck_vs_wt.cb	Adgre5	NS	None
genotype_ck_vs_wt.cb	0.656068	-0.749771	1.83035	-0.409632	0.682076	0.88294	Gm45778	ENSMUSG00000110570.1	genotype_ck_vs_wt.cb	Gm45778	NS	None
genotype_ck_vs_wt.cb	65.7898	0.48144	0.355346	1.35485	0.175466	0.413871	Adgrl1	ENSMUSG00000013033.16	genotype_ck_vs_wt.cb	Adgrl1	NS	None
genotype_ck_vs_wt.cb	19.7792	0.494638	0.36157	1.36803	0.171303	0.408146	Gm10644	ENSMUSG00000074219.3	genotype_ck_vs_wt.cb	Gm10644	NS	None
genotype_ck_vs_wt.cb	5520.78	0.42017	0.110461	3.80379	0.000142502	0.00281158	Asf1b	ENSMUSG00000005470.8	genotype_ck_vs_wt.cb	Asf1b	NS	None
genotype_ck_vs_wt.cb	1986.46	0.722355	0.156228	4.62371	3.76935e-06	0.000276571	Prkaca	ENSMUSG00000005469.10	genotype_ck_vs_wt.cb	Prkaca	UP	None
genotype_ck_vs_wt.cb	1971.92	0.666102	0.243707	2.7332	0.00627215	0.0388463	Samd1	ENSMUSG00000079003.3	genotype_ck_vs_wt.cb	Samd1	NS	None
genotype_ck_vs_wt.cb	21.0247	0.322978	0.392819	0.822204	0.410961	0.692913	1700067K01Rik	ENSMUSG00000046408.15	genotype_ck_vs_wt.cb	1700067K01Rik	NS	None
genotype_ck_vs_wt.cb	0.50001	-1.45244	2.27923	-0.637252	0.523961	0.782841	Mir8111	ENSMUSG00000098823.1	genotype_ck_vs_wt.cb	Mir8111	NS	None
genotype_ck_vs_wt.cb	0.429029	-1.20063	2.66898	-0.449846	0.652821	0.867483	Misp3	ENSMUSG00000074217.8	genotype_ck_vs_wt.cb	Misp3	NS	None
genotype_ck_vs_wt.cb	1.44611	-1.42907	1.47646	-0.967906	0.333091	0.616931	Palm3	ENSMUSG00000047986.12	genotype_ck_vs_wt.cb	Palm3	NS	None
genotype_ck_vs_wt.cb	47.0349	0.559498	0.393048	1.42349	0.154596	0.381914	Il27ra	ENSMUSG00000005465.9	genotype_ck_vs_wt.cb	Il27ra	NS	C_01
genotype_ck_vs_wt.cb	0.716216	0.924088	2.11287	0.437362	0.661849	0.871837	Rln3	ENSMUSG00000045232.4	genotype_ck_vs_wt.cb	Rln3	NS	None
genotype_ck_vs_wt.cb	16.8583	-0.339516	0.411423	-0.825225	0.409244	0.691671	Gm10643	ENSMUSG00000074215.2	genotype_ck_vs_wt.cb	Gm10643	NS	None
genotype_ck_vs_wt.cb	29.3131	-0.0128487	0.333067	-0.0385769	0.969228	0.991598	C330011M18Rik	ENSMUSG00000056753.3	genotype_ck_vs_wt.cb	C330011M18Rik	NS	None
genotype_ck_vs_wt.cb	1170.41	0.263726	0.257145	1.02559	0.305085	0.587488	Rfx1	ENSMUSG00000031706.7	genotype_ck_vs_wt.cb	Rfx1	NS	None
genotype_ck_vs_wt.cb	1502.79	0.597914	0.181126	3.30109	0.000963101	0.0102568	Dcaf15	ENSMUSG00000037103.8	genotype_ck_vs_wt.cb	Dcaf15	NS	None
genotype_ck_vs_wt.cb	0.88607	1.61351	1.61717	0.997735	0.318408	0.601753	Podnl1	ENSMUSG00000012889.8	genotype_ck_vs_wt.cb	Podnl1	NS	None
genotype_ck_vs_wt.cb	1124.22	0.633492	0.228613	2.77103	0.005588	0.0356036	Cc2d1a	ENSMUSG00000036686.16	genotype_ck_vs_wt.cb	Cc2d1a	NS	None
genotype_ck_vs_wt.cb	8.4728	0.683141	0.601168	1.13636	0.255807	0.528587	4930432K21Rik	ENSMUSG00000008129.14	genotype_ck_vs_wt.cb	4930432K21Rik	NS	None
genotype_ck_vs_wt.cb	2.87354	-0.406511	1.05073	-0.386886	0.698841	0.891738	Gm26532	ENSMUSG00000097296.1	genotype_ck_vs_wt.cb	Gm26532	NS	None
genotype_ck_vs_wt.cb	350.023	0.264066	0.279858	0.94357	0.34539	0.630422	Zswim4	ENSMUSG00000035671.6	genotype_ck_vs_wt.cb	Zswim4	NS	None
genotype_ck_vs_wt.cb	2834.4	0.418005	0.146733	2.84874	0.00438928	0.0299664	D8Ertd738e	ENSMUSG00000019362.8	genotype_ck_vs_wt.cb	D8Ertd738e	NS	None
genotype_ck_vs_wt.cb	465.978	0.329792	0.177832	1.85452	0.0636653	0.208423	Mri1	ENSMUSG00000004996.9	genotype_ck_vs_wt.cb	Mri1	NS	None
genotype_ck_vs_wt.cb	233.088	0.329652	0.139305	2.36641	0.0179615	0.083497	Ccdc130	ENSMUSG00000004994.12	genotype_ck_vs_wt.cb	Ccdc130	NS	None
genotype_ck_vs_wt.cb	16.5088	-0.193265	0.382624	-0.505104	0.613486	0.84107	Cacna1a	ENSMUSG00000034656.18	genotype_ck_vs_wt.cb	Cacna1a	NS	None
genotype_ck_vs_wt.cb	149.931	0.0718846	0.230353	0.312063	0.754993	0.917259	Ier2	ENSMUSG00000053560.5	genotype_ck_vs_wt.cb	Ier2	NS	C_02
genotype_ck_vs_wt.cb	8.44949	-1.37336	0.610543	-2.24941	0.0244867	0.105334	Gm50464	ENSMUSG00000118487.1	genotype_ck_vs_wt.cb	Gm50464	NS	None
genotype_ck_vs_wt.cb	4193.12	0.453982	0.242338	1.87334	0.0610209	0.202434	Nacc1	ENSMUSG00000001910.5	genotype_ck_vs_wt.cb	Nacc1	NS	None
genotype_ck_vs_wt.cb	1766.33	0.324946	0.166626	1.95016	0.0511572	0.178595	Trmt1	ENSMUSG00000001909.16	genotype_ck_vs_wt.cb	Trmt1	NS	None
genotype_ck_vs_wt.cb	24.5629	-0.056722	0.472297	-0.120098	0.904406	0.977103	Nfix	ENSMUSG00000001911.16	genotype_ck_vs_wt.cb	Nfix	NS	None
genotype_ck_vs_wt.cb	2756.23	0.171798	0.20782	0.826665	0.408427	0.690998	Lyl1	ENSMUSG00000034041.5	genotype_ck_vs_wt.cb	Lyl1	NS	None
genotype_ck_vs_wt.cb	33.8969	0.322569	0.240422	1.34168	0.1797	0.420504	Dand5	ENSMUSG00000053226.7	genotype_ck_vs_wt.cb	Dand5	NS	None
genotype_ck_vs_wt.cb	396.109	0.360613	0.181672	1.98496	0.0471487	0.168565	Gadd45gip1	ENSMUSG00000033751.5	genotype_ck_vs_wt.cb	Gadd45gip1	NS	None
genotype_ck_vs_wt.cb	1707.23	0.363132	0.109805	3.30706	0.000942793	0.0100874	Rad23a	ENSMUSG00000003813.15	genotype_ck_vs_wt.cb	Rad23a	NS	None
genotype_ck_vs_wt.cb	12600.6	0.127411	0.0926873	1.37463	0.169246	0.404909	Calr	ENSMUSG00000003814.8	genotype_ck_vs_wt.cb	Calr	NS	None
genotype_ck_vs_wt.cb	7.59135	-0.316168	0.573328	-0.55146	0.581318	0.820417	1700122E12Rik	ENSMUSG00000087685.1	genotype_ck_vs_wt.cb	1700122E12Rik	NS	None
genotype_ck_vs_wt.cb	1876.9	0.557351	0.153108	3.64025	0.000272368	0.00433652	Farsa	ENSMUSG00000003808.18	genotype_ck_vs_wt.cb	Farsa	NS	None
genotype_ck_vs_wt.cb	424.441	0.233878	0.162636	1.43805	0.150421	0.375024	Syce2	ENSMUSG00000003824.12	genotype_ck_vs_wt.cb	Syce2	NS	None
genotype_ck_vs_wt.cb	322.929	0.225371	0.118484	1.90212	0.0571553	0.193757	Gcdh	ENSMUSG00000003809.14	genotype_ck_vs_wt.cb	Gcdh	NS	None
genotype_ck_vs_wt.cb	3.82012	0.579777	0.794095	0.730111	0.465322	0.737454	Klf1	ENSMUSG00000054191.9	genotype_ck_vs_wt.cb	Klf1	NS	None
genotype_ck_vs_wt.cb	253.457	0.0980366	0.160479	0.610899	0.541266	0.794124	Dnase2a	ENSMUSG00000003812.13	genotype_ck_vs_wt.cb	Dnase2a	NS	C_03
genotype_ck_vs_wt.cb	20.4549	0.175642	0.425552	0.412738	0.679798	0.882251	Mast1	ENSMUSG00000053693.16	genotype_ck_vs_wt.cb	Mast1	NS	None
genotype_ck_vs_wt.cb	14.9417	-0.555925	0.376172	-1.47785	0.139448	0.355835	Rtbdn	ENSMUSG00000048617.16	genotype_ck_vs_wt.cb	Rtbdn	NS	C_04
genotype_ck_vs_wt.cb	954.683	0.55457	0.145144	3.82083	0.000133003	0.00269861	Rnaseh2a	ENSMUSG00000052926.16	genotype_ck_vs_wt.cb	Rnaseh2a	NS	None
genotype_ck_vs_wt.cb	3138.58	0.509486	0.151434	3.36441	0.000767088	0.00877682	Prdx2	ENSMUSG00000005161.15	genotype_ck_vs_wt.cb	Prdx2	NS	None
genotype_ck_vs_wt.cb	1097.22	0.126745	0.242763	0.522095	0.601604	0.833537	Junb	ENSMUSG00000052837.7	genotype_ck_vs_wt.cb	Junb	NS	C_03
genotype_ck_vs_wt.cb	119.24	0.063761	0.216636	0.294322	0.768511	0.922464	Hook2	ENSMUSG00000052566.8	genotype_ck_vs_wt.cb	Hook2	NS	C_02
genotype_ck_vs_wt.cb	1.05936	-0.474748	1.73339	-0.273884	0.784174	0.929211	Best2	ENSMUSG00000052819.6	genotype_ck_vs_wt.cb	Best2	NS	None
genotype_ck_vs_wt.cb	1941.32	0.574629	0.150381	3.82117	0.000132821	0.00269861	Asna1	ENSMUSG00000052456.9	genotype_ck_vs_wt.cb	Asna1	NS	None
genotype_ck_vs_wt.cb	2634.39	0.474664	0.128611	3.6907	0.000223639	0.00381509	Trir	ENSMUSG00000041203.9	genotype_ck_vs_wt.cb	Trir	NS	None
genotype_ck_vs_wt.cb	1400.42	0.0262878	0.21935	0.119844	0.904607	0.977218	Tnpo2	ENSMUSG00000031691.14	genotype_ck_vs_wt.cb	Tnpo2	NS	None
genotype_ck_vs_wt.cb	5.69867	-0.41761	0.717565	-0.581982	0.560579	0.806803	A230103J11Rik	ENSMUSG00000087026.7	genotype_ck_vs_wt.cb	A230103J11Rik	NS	None
genotype_ck_vs_wt.cb	106.421	0.459728	0.260703	1.76342	0.0778297	0.239281	Fbxw9	ENSMUSG00000008167.14	genotype_ck_vs_wt.cb	Fbxw9	NS	None
genotype_ck_vs_wt.cb	2.85708	-1.10765	1.2922	-0.857185	0.391343	0.674866	Gm5741	ENSMUSG00000095845.3	genotype_ck_vs_wt.cb	Gm5741	NS	None
genotype_ck_vs_wt.cb	524.353	0.461435	0.16519	2.79336	0.00521638	0.0338424	Dhps	ENSMUSG00000060038.14	genotype_ck_vs_wt.cb	Dhps	NS	None
genotype_ck_vs_wt.cb	459.166	0.473307	0.120881	3.91549	9.02206e-05	0.00210946	Wdr83	ENSMUSG00000005150.16	genotype_ck_vs_wt.cb	Wdr83	NS	None
genotype_ck_vs_wt.cb	443.976	0.185026	0.136615	1.35436	0.175622	0.413917	Wdr83os	ENSMUSG00000059355.13	genotype_ck_vs_wt.cb	Wdr83os	NS	None
genotype_ck_vs_wt.cb	3226.6	0.250297	0.168155	1.48849	0.136621	0.350399	Man2b1	ENSMUSG00000005142.10	genotype_ck_vs_wt.cb	Man2b1	NS	None
genotype_ck_vs_wt.cb	6.03756	-1.05113	0.74272	-1.41524	0.156997	0.385403	Zfp791	ENSMUSG00000074194.4	genotype_ck_vs_wt.cb	Zfp791	NS	None
genotype_ck_vs_wt.cb	2.93322	-1.4736	0.998292	-1.47612	0.139911	0.356703	Gm42031	ENSMUSG00000110386.1	genotype_ck_vs_wt.cb	Gm42031	NS	None
genotype_ck_vs_wt.cb	2213.06	-0.983042	0.286098	-3.43603	0.000590306	0.00734073	Vps35	ENSMUSG00000031696.9	genotype_ck_vs_wt.cb	Vps35	DN	None
genotype_ck_vs_wt.cb	1847.19	-0.162179	0.164868	-0.983691	0.325268	0.609731	Orc6	ENSMUSG00000031697.12	genotype_ck_vs_wt.cb	Orc6	NS	None
genotype_ck_vs_wt.cb	342.034	-0.597837	0.208485	-2.86753	0.00413693	0.0287674	4921524J17Rik	ENSMUSG00000036934.9	genotype_ck_vs_wt.cb	4921524J17Rik	NS	None
genotype_ck_vs_wt.cb	0.18376	0.0995685	4.32794	0.023006	0.981646	0.991598	Gm45594	ENSMUSG00000109790.1	genotype_ck_vs_wt.cb	Gm45594	NS	None
genotype_ck_vs_wt.cb	47.1592	0.440841	0.287566	1.53301	0.125274	0.330844	Gpt2	ENSMUSG00000031700.11	genotype_ck_vs_wt.cb	Gpt2	NS	None
genotype_ck_vs_wt.cb	3267.48	-0.394354	0.18258	-2.1599	0.0307804	0.124413	Dnaja2	ENSMUSG00000031701.6	genotype_ck_vs_wt.cb	Dnaja2	NS	None
genotype_ck_vs_wt.cb	1.35504	0.197475	1.35631	0.145597	0.884239	0.966706	Gm45424	ENSMUSG00000110341.1	genotype_ck_vs_wt.cb	Gm45424	NS	None
genotype_ck_vs_wt.cb	70.1363	-0.710877	0.359499	-1.97741	0.0479955	0.170674	Neto2	ENSMUSG00000036902.11	genotype_ck_vs_wt.cb	Neto2	NS	None
genotype_ck_vs_wt.cb	489.004	-0.346042	0.220044	-1.57261	0.11581	0.314262	Itfg1	ENSMUSG00000031703.8	genotype_ck_vs_wt.cb	Itfg1	NS	None
genotype_ck_vs_wt.cb	0.575007	0.63512	2.28611	0.277817	0.781153	0.92789	Gm39214	ENSMUSG00000109754.1	genotype_ck_vs_wt.cb	Gm39214	NS	None
genotype_ck_vs_wt.cb	337.55	-0.828667	0.252907	-3.27656	0.00105078	0.010876	Phkb	ENSMUSG00000036879.15	genotype_ck_vs_wt.cb	Phkb	NS	None
genotype_ck_vs_wt.cb	2927.86	-0.299078	0.109225	-2.73817	0.00617824	0.0384031	Lonp2	ENSMUSG00000047866.18	genotype_ck_vs_wt.cb	Lonp2	NS	None
genotype_ck_vs_wt.cb	0.125197	0.820916	4.32794	0.189678	0.849561	0.952751	Gm16177	ENSMUSG00000082484.1	genotype_ck_vs_wt.cb	Gm16177	NS	None
genotype_ck_vs_wt.cb	146.958	-0.0934877	0.162696	-0.574615	0.565552	0.809779	Siah1a	ENSMUSG00000036840.5	genotype_ck_vs_wt.cb	Siah1a	NS	None
genotype_ck_vs_wt.cb	1.45442	0.550485	1.4022	0.392588	0.694624	0.88944	Gm10638	ENSMUSG00000074178.3	genotype_ck_vs_wt.cb	Gm10638	NS	None
genotype_ck_vs_wt.cb	1016.12	-0.320279	0.185243	-1.72897	0.0838145	0.251942	N4bp1	ENSMUSG00000031652.11	genotype_ck_vs_wt.cb	N4bp1	NS	None
genotype_ck_vs_wt.cb	6.77029	0.693813	0.572025	1.21291	0.225165	0.488372	Rps13-ps1	ENSMUSG00000066362.5	genotype_ck_vs_wt.cb	Rps13-ps1	NS	None
genotype_ck_vs_wt.cb	1.04582	-1.45947	1.67086	-0.873488	0.382397	0.667084	Gm2694	ENSMUSG00000097248.9	genotype_ck_vs_wt.cb	Gm2694	NS	None
genotype_ck_vs_wt.cb	0.354136	-0.334979	2.67685	-0.125139	0.900413	0.974534	Cbln1	ENSMUSG00000031654.16	genotype_ck_vs_wt.cb	Cbln1	NS	None
genotype_ck_vs_wt.cb	2.78954	-3.2021	1.29938	-2.46433	0.0137269	0.0688782	Gm24841	ENSMUSG00000089301.1	genotype_ck_vs_wt.cb	Gm24841	NS	None
genotype_ck_vs_wt.cb	2.88835	1.31248	1.09151	1.20244	0.229193	0.493473	Zfp423	ENSMUSG00000045333.15	genotype_ck_vs_wt.cb	Zfp423	NS	None
genotype_ck_vs_wt.cb	554.225	-0.625255	0.212578	-2.9413	0.00326842	0.0241103	Cnep1r1	ENSMUSG00000036810.16	genotype_ck_vs_wt.cb	Cnep1r1	NS	None
genotype_ck_vs_wt.cb	508.033	-0.0421829	0.109574	-0.384972	0.700258	0.89246	Heatr3	ENSMUSG00000031657.16	genotype_ck_vs_wt.cb	Heatr3	NS	None
genotype_ck_vs_wt.cb	2.06173	1.07905	1.23391	0.874496	0.381848	0.666464	9430002A10Rik	ENSMUSG00000062704.3	genotype_ck_vs_wt.cb	9430002A10Rik	NS	None
genotype_ck_vs_wt.cb	806.079	-0.505692	0.179017	-2.82483	0.00473062	0.0314835	Tent4b	ENSMUSG00000036779.12	genotype_ck_vs_wt.cb	Tent4b	NS	None
genotype_ck_vs_wt.cb	2107.38	-0.492705	0.202868	-2.4287	0.0151531	0.0735639	Adcy7	ENSMUSG00000031659.13	genotype_ck_vs_wt.cb	Adcy7	NS	None
genotype_ck_vs_wt.cb	2079.37	-0.243022	0.10216	-2.37883	0.0173675	0.0814433	Brd7	ENSMUSG00000031660.13	genotype_ck_vs_wt.cb	Brd7	NS	None
genotype_ck_vs_wt.cb	1.58178	-1.13028	1.12357	-1.00598	0.314428	0.597389	Nkd1	ENSMUSG00000031661.12	genotype_ck_vs_wt.cb	Nkd1	NS	None
genotype_ck_vs_wt.cb	2895.55	-0.0198301	0.199019	-0.0996392	0.920631	0.984157	Snx20	ENSMUSG00000031662.8	genotype_ck_vs_wt.cb	Snx20	NS	None
genotype_ck_vs_wt.cb	267.525	-0.417602	0.266156	-1.56901	0.116645	0.315761	Nod2	ENSMUSG00000055994.15	genotype_ck_vs_wt.cb	Nod2	NS	None
genotype_ck_vs_wt.cb	2505.74	-0.797388	0.197128	-4.04503	5.23164e-05	0.00144786	Cyld	ENSMUSG00000036712.15	genotype_ck_vs_wt.cb	Cyld	DN	None
genotype_ck_vs_wt.cb	0.434498	-1.41842	3.47726	-0.407913	0.683337	0.883722	Gm17995	ENSMUSG00000109970.1	genotype_ck_vs_wt.cb	Gm17995	NS	None
genotype_ck_vs_wt.cb	0.670297	-1.73849	2.54183	-0.683954	0.494004	0.761893	Gm17910	ENSMUSG00000110299.1	genotype_ck_vs_wt.cb	Gm17910	NS	None
genotype_ck_vs_wt.cb	0.707991	2.39955	2.10673	1.139	0.254705	0.526949	Rps6-ps2	ENSMUSG00000056772.3	genotype_ck_vs_wt.cb	Rps6-ps2	NS	None
genotype_ck_vs_wt.cb	0.518437	2.54564	2.03712	1.24963	0.211436	0.468901	Gm5356	ENSMUSG00000069962.3	genotype_ck_vs_wt.cb	Gm5356	NS	None
genotype_ck_vs_wt.cb	2.64467	-0.559815	1.12016	-0.499763	0.617242	0.842957	Gm19935	ENSMUSG00000110332.1	genotype_ck_vs_wt.cb	Gm19935	NS	None
genotype_ck_vs_wt.cb	1450.85	-0.98788	0.267941	-3.68693	0.000226979	0.00385173	Chd9	ENSMUSG00000056608.14	genotype_ck_vs_wt.cb	Chd9	DN	None
genotype_ck_vs_wt.cb	12.9816	-1.53017	0.448925	-3.40853	0.00065315	0.0078477	Gm45640	ENSMUSG00000109812.1	genotype_ck_vs_wt.cb	Gm45640	DN	C_05
genotype_ck_vs_wt.cb	22.3266	-0.00872351	0.380126	-0.022949	0.981691	0.991598	Gm6658	ENSMUSG00000074171.2	genotype_ck_vs_wt.cb	Gm6658	NS	None
genotype_ck_vs_wt.cb	1.19667	-1.20196	1.98203	-0.606431	0.544229	0.796092	Gm45363	ENSMUSG00000110377.1	genotype_ck_vs_wt.cb	Gm45363	NS	None
genotype_ck_vs_wt.cb	870.746	-0.337873	0.14793	-2.28401	0.0223709	0.098346	Rbl2	ENSMUSG00000031666.15	genotype_ck_vs_wt.cb	Rbl2	NS	None
genotype_ck_vs_wt.cb	522.102	-0.0569446	0.136839	-0.416143	0.677305	0.880941	Aktip	ENSMUSG00000031667.16	genotype_ck_vs_wt.cb	Aktip	NS	None
genotype_ck_vs_wt.cb	3.10196	-1.91294	1.1216	-1.70555	0.0880919	0.260776	Gm45464	ENSMUSG00000109727.1	genotype_ck_vs_wt.cb	Gm45464	NS	None
genotype_ck_vs_wt.cb	152.09	-0.940242	0.260966	-3.60292	0.00031466	0.00477736	Rpgrip1l	ENSMUSG00000033282.14	genotype_ck_vs_wt.cb	Rpgrip1l	DN	None
genotype_ck_vs_wt.cb	2.6337	-1.7332	1.15977	-1.49443	0.135062	0.347778	Gm45428	ENSMUSG00000109956.1	genotype_ck_vs_wt.cb	Gm45428	NS	None
genotype_ck_vs_wt.cb	897.324	0.383851	0.11979	3.20436	0.00135365	0.0130424	Fto	ENSMUSG00000055932.15	genotype_ck_vs_wt.cb	Fto	NS	None
genotype_ck_vs_wt.cb	0.449758	-0.693475	3.06254	-0.226438	0.820861	0.943361	Gm45290	ENSMUSG00000109709.1	genotype_ck_vs_wt.cb	Gm45290	NS	None
genotype_ck_vs_wt.cb	0.327712	-0.621746	3.20949	-0.193721	0.846395	0.952751	Gm45293	ENSMUSG00000110325.1	genotype_ck_vs_wt.cb	Gm45293	NS	None
genotype_ck_vs_wt.cb	5.9552	-0.164064	0.738114	-0.222275	0.8241	0.944905	Gm9619	ENSMUSG00000110371.1	genotype_ck_vs_wt.cb	Gm9619	NS	None
genotype_ck_vs_wt.cb	7.16557	0.693659	0.679079	1.02147	0.307031	0.588927	Crnde	ENSMUSG00000031736.11	genotype_ck_vs_wt.cb	Crnde	NS	None
genotype_ck_vs_wt.cb	0.420017	2.25244	4.09362	0.550231	0.582161	0.820773	Gm21817	ENSMUSG00000095651.1	genotype_ck_vs_wt.cb	Gm21817	NS	None
genotype_ck_vs_wt.cb	8.61427	0.0741845	0.686664	0.108036	0.913967	0.981997	Gapdh-ps16	ENSMUSG00000078967.5	genotype_ck_vs_wt.cb	Gapdh-ps16	NS	None
genotype_ck_vs_wt.cb	0.613713	-2.19893	2.82126	-0.779416	0.435735	0.714452	Mmp2	ENSMUSG00000031740.8	genotype_ck_vs_wt.cb	Mmp2	NS	None
genotype_ck_vs_wt.cb	7.31719	1.05461	0.611929	1.72343	0.0848117	0.253758	Lpcat2	ENSMUSG00000033192.5	genotype_ck_vs_wt.cb	Lpcat2	NS	None
genotype_ck_vs_wt.cb	0.320639	2.16551	2.72371	0.795059	0.426579	0.706739	Gnao1	ENSMUSG00000031748.16	genotype_ck_vs_wt.cb	Gnao1	NS	None
genotype_ck_vs_wt.cb	2369.27	0.333288	0.147176	2.26455	0.0235404	0.102244	Amfr	ENSMUSG00000031751.14	genotype_ck_vs_wt.cb	Amfr	NS	None
genotype_ck_vs_wt.cb	2209.41	-0.197153	0.120691	-1.63354	0.102356	0.289806	Nudt21	ENSMUSG00000031754.10	genotype_ck_vs_wt.cb	Nudt21	NS	None
genotype_ck_vs_wt.cb	809.142	-0.166432	0.120272	-1.3838	0.166421	0.400474	Ogfod1	ENSMUSG00000033009.15	genotype_ck_vs_wt.cb	Ogfod1	NS	None
genotype_ck_vs_wt.cb	0.766105	0.53038	2.84009	0.186747	0.851859	0.953819	Gm45873	ENSMUSG00000110499.1	genotype_ck_vs_wt.cb	Gm45873	NS	None
genotype_ck_vs_wt.cb	225.991	-0.402457	0.128615	-3.12916	0.00175304	0.0155727	Bbs2	ENSMUSG00000031755.6	genotype_ck_vs_wt.cb	Bbs2	NS	None
genotype_ck_vs_wt.cb	1.57974	1.60475	1.25403	1.27968	0.200659	0.452795	Mt3	ENSMUSG00000031760.9	genotype_ck_vs_wt.cb	Mt3	NS	None
genotype_ck_vs_wt.cb	3.68074	0.188868	0.927938	0.203535	0.838717	0.951454	Mt1	ENSMUSG00000031765.8	genotype_ck_vs_wt.cb	Mt1	NS	None
genotype_ck_vs_wt.cb	3517.19	0.106929	0.0789419	1.35453	0.175568	0.413871	Nup93	ENSMUSG00000032939.14	genotype_ck_vs_wt.cb	Nup93	NS	None
genotype_ck_vs_wt.cb	6.04247	0.363423	0.535385	0.678806	0.497261	0.764218	Rpl10-ps5	ENSMUSG00000110679.1	genotype_ck_vs_wt.cb	Rpl10-ps5	NS	None
genotype_ck_vs_wt.cb	5.08477	-0.519192	0.66094	-0.785536	0.432139	0.711706	C78859	ENSMUSG00000110710.1	genotype_ck_vs_wt.cb	C78859	NS	None
genotype_ck_vs_wt.cb	50.1993	-0.839176	0.273253	-3.07106	0.00213298	0.0178554	Slc12a3	ENSMUSG00000031766.4	genotype_ck_vs_wt.cb	Slc12a3	NS	None
genotype_ck_vs_wt.cb	3.76461	-0.405676	1.04498	-0.388215	0.697857	0.891349	Gm15889	ENSMUSG00000089712.2	genotype_ck_vs_wt.cb	Gm15889	NS	None
genotype_ck_vs_wt.cb	1.42533	-2.61601	1.40343	-1.86401	0.0623198	0.205245	Gm15890	ENSMUSG00000090105.2	genotype_ck_vs_wt.cb	Gm15890	NS	None
genotype_ck_vs_wt.cb	3945.39	-0.0636647	0.102237	-0.622715	0.533472	0.789599	Herpud1	ENSMUSG00000031770.16	genotype_ck_vs_wt.cb	Herpud1	NS	None
genotype_ck_vs_wt.cb	1.61938	-2.83745	1.6371	-1.73322	0.0830563	0.250505	Ap3s1-ps2	ENSMUSG00000094257.2	genotype_ck_vs_wt.cb	Ap3s1-ps2	NS	None
genotype_ck_vs_wt.cb	57.8972	-0.422091	0.288101	-1.46508	0.142899	0.362174	9330175E14Rik	ENSMUSG00000097194.2	genotype_ck_vs_wt.cb	9330175E14Rik	NS	None
genotype_ck_vs_wt.cb	927.566	-0.322018	0.293508	-1.09714	0.272581	0.548086	Nlrc5	ENSMUSG00000074151.13	genotype_ck_vs_wt.cb	Nlrc5	NS	None
genotype_ck_vs_wt.cb	3.72338	0.339058	0.828604	0.409192	0.682399	0.883054	Cpne2	ENSMUSG00000034361.10	genotype_ck_vs_wt.cb	Cpne2	NS	None
genotype_ck_vs_wt.cb	1515.72	0.156387	0.107879	1.44966	0.147154	0.369327	Fam192a	ENSMUSG00000031774.8	genotype_ck_vs_wt.cb	Fam192a	NS	None
genotype_ck_vs_wt.cb	529	-0.427696	0.155475	-2.75089	0.0059433	0.0372572	Rspry1	ENSMUSG00000050079.10	genotype_ck_vs_wt.cb	Rspry1	NS	None
genotype_ck_vs_wt.cb	0.312483	-0.621745	3.23514	-0.192185	0.847597	0.952751	Gm45797	ENSMUSG00000110504.1	genotype_ck_vs_wt.cb	Gm45797	NS	None
genotype_ck_vs_wt.cb	1780.54	0.273061	0.090613	3.01349	0.00258265	0.0204098	Arl2bp	ENSMUSG00000031776.17	genotype_ck_vs_wt.cb	Arl2bp	NS	None
genotype_ck_vs_wt.cb	0.990907	0.682785	1.8048	0.378316	0.705196	0.895179	Pllp	ENSMUSG00000031775.5	genotype_ck_vs_wt.cb	Pllp	NS	None
genotype_ck_vs_wt.cb	6.9476	0.187823	0.656376	0.286151	0.774762	0.925322	Gm45767	ENSMUSG00000110702.1	genotype_ck_vs_wt.cb	Gm45767	NS	None
genotype_ck_vs_wt.cb	0.877757	-0.650468	2.09961	-0.309805	0.75671	0.918133	Ccl22	ENSMUSG00000031779.3	genotype_ck_vs_wt.cb	Ccl22	NS	C_01
genotype_ck_vs_wt.cb	0.408138	0.0995957	3.10842	0.0320407	0.97444	0.991598	Ccl17	ENSMUSG00000031780.2	genotype_ck_vs_wt.cb	Ccl17	NS	None
genotype_ck_vs_wt.cb	1007.1	0.674934	0.160538	4.20421	2.61995e-05	0.000935189	Ciapin1	ENSMUSG00000031781.14	genotype_ck_vs_wt.cb	Ciapin1	UP	None
genotype_ck_vs_wt.cb	560.566	0.498958	0.151892	3.28496	0.00101996	0.0106533	Coq9	ENSMUSG00000031782.15	genotype_ck_vs_wt.cb	Coq9	NS	None
genotype_ck_vs_wt.cb	1403.18	0.476937	0.152355	3.13043	0.00174553	0.0155344	Polr2c	ENSMUSG00000031783.10	genotype_ck_vs_wt.cb	Polr2c	NS	None
genotype_ck_vs_wt.cb	8.67294	0.355371	0.599103	0.593171	0.553067	0.802359	Dok4	ENSMUSG00000040631.8	genotype_ck_vs_wt.cb	Dok4	NS	None
genotype_ck_vs_wt.cb	2.34884	0.652132	1.19496	0.545734	0.585249	0.822203	Ccdc102a	ENSMUSG00000063605.5	genotype_ck_vs_wt.cb	Ccdc102a	NS	None
genotype_ck_vs_wt.cb	0.538925	-0.148714	2.92642	-0.0508176	0.959471	0.991598	Adgrg5	ENSMUSG00000061577.12	genotype_ck_vs_wt.cb	Adgrg5	NS	None
genotype_ck_vs_wt.cb	0.416692	0.0996013	2.42144	0.0411331	0.96719	0.991598	Adgrg1	ENSMUSG00000031785.16	genotype_ck_vs_wt.cb	Adgrg1	NS	C_01
genotype_ck_vs_wt.cb	770.556	0.570086	0.202883	2.80992	0.00495533	0.0325172	Katnb1	ENSMUSG00000031787.8	genotype_ck_vs_wt.cb	Katnb1	NS	None
genotype_ck_vs_wt.cb	0.578399	0.547705	2.21694	0.247055	0.804866	0.9371	Gm45758	ENSMUSG00000110516.1	genotype_ck_vs_wt.cb	Gm45758	NS	None
genotype_ck_vs_wt.cb	3.64458	1.51013	0.873061	1.7297	0.0836845	0.251627	Kifc3	ENSMUSG00000031788.14	genotype_ck_vs_wt.cb	Kifc3	NS	None
genotype_ck_vs_wt.cb	655.752	0.314006	0.294423	1.06651	0.286192	0.565039	Zfp319	ENSMUSG00000046556.7	genotype_ck_vs_wt.cb	Zfp319	NS	None
genotype_ck_vs_wt.cb	489.281	0.328346	0.203722	1.61174	0.107019	0.29854	Usb1	ENSMUSG00000031792.15	genotype_ck_vs_wt.cb	Usb1	NS	None
genotype_ck_vs_wt.cb	3.53028	-1.23378	0.837236	-1.47363	0.140581	0.357928	Mmp15	ENSMUSG00000031790.8	genotype_ck_vs_wt.cb	Mmp15	NS	None
genotype_ck_vs_wt.cb	820.692	0.081141	0.0993478	0.816736	0.414079	0.695049	Cfap20	ENSMUSG00000031796.7	genotype_ck_vs_wt.cb	Cfap20	NS	None
genotype_ck_vs_wt.cb	1815.76	-0.127817	0.104524	-1.22284	0.22139	0.482416	Csnk2a2	ENSMUSG00000046707.9	genotype_ck_vs_wt.cb	Csnk2a2	NS	None
genotype_ck_vs_wt.cb	10.6797	0.0378823	0.666088	0.0568728	0.954647	0.991598	Gm45854	ENSMUSG00000110598.1	genotype_ck_vs_wt.cb	Gm45854	NS	None
genotype_ck_vs_wt.cb	1.64942	-1.3563	1.24091	-1.09299	0.274399	0.549812	Gm45853	ENSMUSG00000110635.1	genotype_ck_vs_wt.cb	Gm45853	NS	None
genotype_ck_vs_wt.cb	0.486297	-2.94714	2.40977	-1.223	0.221332	0.48239	Gm5912	ENSMUSG00000081436.1	genotype_ck_vs_wt.cb	Gm5912	NS	None
genotype_ck_vs_wt.cb	565.113	-0.212756	0.141501	-1.50357	0.132691	0.343688	Gins3	ENSMUSG00000031669.10	genotype_ck_vs_wt.cb	Gins3	NS	None
genotype_ck_vs_wt.cb	5.04904	0.822746	0.825656	0.996476	0.319019	0.602448	Ndrg4	ENSMUSG00000036564.17	genotype_ck_vs_wt.cb	Ndrg4	NS	C_01
genotype_ck_vs_wt.cb	181.338	0.269829	0.132444	2.0373	0.0416199	0.154421	Setd6	ENSMUSG00000031671.11	genotype_ck_vs_wt.cb	Setd6	NS	None
genotype_ck_vs_wt.cb	7052.06	-0.433027	0.163705	-2.64517	0.00816493	0.0471157	Cnot1	ENSMUSG00000036550.16	genotype_ck_vs_wt.cb	Cnot1	NS	None
genotype_ck_vs_wt.cb	1.84691	0.70089	1.36225	0.514508	0.606897	0.836766	Gm26493	ENSMUSG00000065089.1	genotype_ck_vs_wt.cb	Gm26493	NS	None
genotype_ck_vs_wt.cb	60.1773	-0.313509	0.208321	-1.50493	0.132341	0.343179	4930513N10Rik	ENSMUSG00000074136.9	genotype_ck_vs_wt.cb	4930513N10Rik	NS	None
genotype_ck_vs_wt.cb	0.618652	-0.548562	2.08131	-0.263567	0.792114	0.931811	Gm31659	ENSMUSG00000110489.1	genotype_ck_vs_wt.cb	Gm31659	NS	None
genotype_ck_vs_wt.cb	37.6662	0.317617	0.323196	0.98274	0.325736	0.610199	Sap18b	ENSMUSG00000061104.5	genotype_ck_vs_wt.cb	Sap18b	NS	None
genotype_ck_vs_wt.cb	0.283558	-0.513115	3.31101	-0.154972	0.876843	0.966311	Gm31805	ENSMUSG00000110661.1	genotype_ck_vs_wt.cb	Gm31805	NS	None
genotype_ck_vs_wt.cb	149.196	0.36052	0.279807	1.28846	0.197585	0.448114	Slc38a7	ENSMUSG00000036534.6	genotype_ck_vs_wt.cb	Slc38a7	NS	None
genotype_ck_vs_wt.cb	4356.99	0.37054	0.117693	3.14836	0.00164188	0.0148915	Got2	ENSMUSG00000031672.8	genotype_ck_vs_wt.cb	Got2	NS	None
genotype_ck_vs_wt.cb	0.300668	0.0154313	3.25226	0.0047448	0.996214	0.998442	Gm45760	ENSMUSG00000110711.1	genotype_ck_vs_wt.cb	Gm45760	NS	None
genotype_ck_vs_wt.cb	21.5243	0.484565	0.29968	1.61694	0.105892	0.296519	Gm5913	ENSMUSG00000081111.3	genotype_ck_vs_wt.cb	Gm5913	NS	None
genotype_ck_vs_wt.cb	1.12641	-1.26548	1.83846	-0.688337	0.491241	0.759937	Gm45246	ENSMUSG00000109645.1	genotype_ck_vs_wt.cb	Gm45246	NS	None
genotype_ck_vs_wt.cb	1.56428	-1.10415	1.30953	-0.843161	0.399138	0.682923	Gm7192	ENSMUSG00000110194.1	genotype_ck_vs_wt.cb	Gm7192	NS	None
genotype_ck_vs_wt.cb	0.595308	0.820935	2.45463	0.334443	0.738045	0.909839	Gm24693	ENSMUSG00000065819.1	genotype_ck_vs_wt.cb	Gm24693	NS	None
genotype_ck_vs_wt.cb	75.4988	0.108859	0.234603	0.464015	0.642637	0.860253	Impdh2-ps	ENSMUSG00000071041.4	genotype_ck_vs_wt.cb	Impdh2-ps	NS	None
genotype_ck_vs_wt.cb	3.092	-0.073887	1.10836	-0.0666634	0.94685	0.991598	Cdh11	ENSMUSG00000031673.6	genotype_ck_vs_wt.cb	Cdh11	NS	None
genotype_ck_vs_wt.cb	91.1993	0.302433	0.221042	1.36822	0.171244	0.408145	Gm8730	ENSMUSG00000063696.7	genotype_ck_vs_wt.cb	Gm8730	NS	None
genotype_ck_vs_wt.cb	23.8807	-0.722908	0.35788	-2.01997	0.0433866	0.159058	Cdh5	ENSMUSG00000031871.9	genotype_ck_vs_wt.cb	Cdh5	NS	None
genotype_ck_vs_wt.cb	390.801	0.24932	0.130248	1.9142	0.0555947	0.18962	Tk2	ENSMUSG00000035824.7	genotype_ck_vs_wt.cb	Tk2	NS	None
genotype_ck_vs_wt.cb	218.209	-0.213808	0.212366	-1.00679	0.314036	0.596755	Cklf	ENSMUSG00000054400.16	genotype_ck_vs_wt.cb	Cklf	NS	None
genotype_ck_vs_wt.cb	82.2695	0.772495	0.220347	3.50581	0.000455212	0.00621148	Cmtm3	ENSMUSG00000031875.7	genotype_ck_vs_wt.cb	Cmtm3	UP	C_02
genotype_ck_vs_wt.cb	220.806	0.340862	0.1937	1.75974	0.0784522	0.240524	Cmtm4	ENSMUSG00000096188.1	genotype_ck_vs_wt.cb	Cmtm4	NS	None
genotype_ck_vs_wt.cb	856.285	-0.0447589	0.0885717	-0.505341	0.61332	0.84101	Dync1li2	ENSMUSG00000035770.8	genotype_ck_vs_wt.cb	Dync1li2	NS	None
genotype_ck_vs_wt.cb	2.8443	1.38444	1.04628	1.3232	0.185769	0.430039	K230015D01Rik	ENSMUSG00000110630.1	genotype_ck_vs_wt.cb	K230015D01Rik	NS	None
genotype_ck_vs_wt.cb	2.70635	-2.04268	1.09095	-1.8724	0.0611518	0.202738	Terb1	ENSMUSG00000052616.10	genotype_ck_vs_wt.cb	Terb1	NS	None
genotype_ck_vs_wt.cb	408.223	-0.545488	0.277751	-1.96395	0.0495364	0.174529	Nae1	ENSMUSG00000031878.18	genotype_ck_vs_wt.cb	Nae1	NS	None
genotype_ck_vs_wt.cb	7.35441	0.143048	0.71137	0.201089	0.840629	0.952228	Car7	ENSMUSG00000031883.13	genotype_ck_vs_wt.cb	Car7	NS	None
genotype_ck_vs_wt.cb	284.489	-0.109512	0.16811	-0.651434	0.514767	0.776844	Pdp2	ENSMUSG00000048371.8	genotype_ck_vs_wt.cb	Pdp2	NS	None
genotype_ck_vs_wt.cb	0.170958	-0.621738	4.32794	-0.143657	0.885772	0.966706	Cdh16	ENSMUSG00000031881.6	genotype_ck_vs_wt.cb	Cdh16	NS	None
genotype_ck_vs_wt.cb	70.7197	-0.239242	0.309177	-0.773804	0.439047	0.717025	Rrad	ENSMUSG00000031880.7	genotype_ck_vs_wt.cb	Rrad	NS	C_03
genotype_ck_vs_wt.cb	6.08533	-1.25614	0.723544	-1.7361	0.0825468	0.249626	Gm33023	ENSMUSG00000110652.1	genotype_ck_vs_wt.cb	Gm33023	NS	None
genotype_ck_vs_wt.cb	799.586	0.293634	0.176938	1.65953	0.0970099	0.279031	Ciao2b	ENSMUSG00000031879.14	genotype_ck_vs_wt.cb	Ciao2b	NS	None
genotype_ck_vs_wt.cb	9.08178	-0.533641	0.564536	-0.945273	0.344519	0.629781	Gm3830	ENSMUSG00000099465.1	genotype_ck_vs_wt.cb	Gm3830	NS	None
genotype_ck_vs_wt.cb	3216.04	-0.361246	0.125884	-2.86967	0.00410904	0.0286604	Cbfb	ENSMUSG00000031885.14	genotype_ck_vs_wt.cb	Cbfb	NS	None
genotype_ck_vs_wt.cb	0.289588	-2.17644	4.27545	-0.509056	0.610713	0.839278	Gm22063	ENSMUSG00000064494.1	genotype_ck_vs_wt.cb	Gm22063	NS	None
genotype_ck_vs_wt.cb	0.617447	-0.929651	2.30243	-0.40377	0.686382	0.885636	Gm24629	ENSMUSG00000084711.1	genotype_ck_vs_wt.cb	Gm24629	NS	None
genotype_ck_vs_wt.cb	484.862	0.215051	0.130068	1.65337	0.0982561	0.281602	D230025D16Rik	ENSMUSG00000031889.9	genotype_ck_vs_wt.cb	D230025D16Rik	NS	None
genotype_ck_vs_wt.cb	40.4182	0.331371	0.256887	1.28995	0.197068	0.447334	B3gnt9	ENSMUSG00000069920.10	genotype_ck_vs_wt.cb	B3gnt9	NS	None
genotype_ck_vs_wt.cb	856.006	0.62961	0.19108	3.29501	0.000984183	0.0104215	Tradd	ENSMUSG00000031887.13	genotype_ck_vs_wt.cb	Tradd	NS	None
genotype_ck_vs_wt.cb	406.377	0.435175	0.219822	1.97967	0.0477403	0.170141	Fbxl8	ENSMUSG00000033313.11	genotype_ck_vs_wt.cb	Fbxl8	NS	None
genotype_ck_vs_wt.cb	12.7122	0.862422	0.481377	1.79157	0.0732016	0.229083	Hsf4	ENSMUSG00000033249.10	genotype_ck_vs_wt.cb	Hsf4	NS	None
genotype_ck_vs_wt.cb	0.698516	0.738768	1.82	0.405916	0.684804	0.884834	Nol3	ENSMUSG00000014776.7	genotype_ck_vs_wt.cb	Nol3	NS	None
genotype_ck_vs_wt.cb	53.7192	0.255563	0.226891	1.12637	0.260008	0.53411	4931428F04Rik	ENSMUSG00000014837.15	genotype_ck_vs_wt.cb	4931428F04Rik	NS	None
genotype_ck_vs_wt.cb	10.019	-0.856304	0.493769	-1.73422	0.0828793	0.250216	Gm20163	ENSMUSG00000110611.1	genotype_ck_vs_wt.cb	Gm20163	NS	C_05
genotype_ck_vs_wt.cb	37.9251	-0.41195	0.278092	-1.48134	0.138515	0.354172	Exoc3l	ENSMUSG00000043251.6	genotype_ck_vs_wt.cb	Exoc3l	NS	None
genotype_ck_vs_wt.cb	3040.95	0.295466	0.194258	1.52099	0.128261	0.335979	E2f4	ENSMUSG00000014859.9	genotype_ck_vs_wt.cb	E2f4	NS	None
genotype_ck_vs_wt.cb	116.046	0.218593	0.177918	1.22862	0.219215	0.4795	Elmo3	ENSMUSG00000014791.10	genotype_ck_vs_wt.cb	Elmo3	NS	None
genotype_ck_vs_wt.cb	36.8281	-0.106202	0.39207	-0.270876	0.786486	0.930439	Lrrc29	ENSMUSG00000041679.9	genotype_ck_vs_wt.cb	Lrrc29	NS	None
genotype_ck_vs_wt.cb	621.736	0.475807	0.14158	3.3607	0.000777442	0.00885596	Tmem208	ENSMUSG00000014856.12	genotype_ck_vs_wt.cb	Tmem208	NS	None
genotype_ck_vs_wt.cb	707.606	0.148217	0.220015	0.673666	0.500524	0.766258	Fhod1	ENSMUSG00000014778.10	genotype_ck_vs_wt.cb	Fhod1	NS	None
genotype_ck_vs_wt.cb	145.927	-0.0387192	0.19879	-0.194774	0.84557	0.952751	Slc9a5	ENSMUSG00000014786.8	genotype_ck_vs_wt.cb	Slc9a5	NS	None
genotype_ck_vs_wt.cb	11.3161	0.507533	0.549936	0.922896	0.356062	0.641108	Plekhg4	ENSMUSG00000014782.16	genotype_ck_vs_wt.cb	Plekhg4	NS	None
genotype_ck_vs_wt.cb	1.72346	1.61229	1.3731	1.1742	0.240317	0.50845	Lrrc36	ENSMUSG00000054320.16	genotype_ck_vs_wt.cb	Lrrc36	NS	None
genotype_ck_vs_wt.cb	0.895592	-0.188939	2.40672	-0.0785049	0.937426	0.991598	Tppp3	ENSMUSG00000014846.12	genotype_ck_vs_wt.cb	Tppp3	NS	None
genotype_ck_vs_wt.cb	33.4585	1.09561	0.346378	3.16305	0.00156127	0.0143707	Zdhhc1	ENSMUSG00000039199.6	genotype_ck_vs_wt.cb	Zdhhc1	NS	None
genotype_ck_vs_wt.cb	0.599515	0.820942	2.05866	0.398776	0.690059	0.887563	Hsd11b2	ENSMUSG00000031891.6	genotype_ck_vs_wt.cb	Hsd11b2	NS	None
genotype_ck_vs_wt.cb	2647.24	0.43477	0.138785	3.13268	0.0017322	0.0154742	Atp6v0d1	ENSMUSG00000013160.7	genotype_ck_vs_wt.cb	Atp6v0d1	NS	None
genotype_ck_vs_wt.cb	7.81274	0.248727	0.580493	0.428476	0.668304	0.876239	Gm38250	ENSMUSG00000104168.1	genotype_ck_vs_wt.cb	Gm38250	NS	None
genotype_ck_vs_wt.cb	8.39302	1.11823	0.634438	1.76255	0.0779767	0.239494	Agrp	ENSMUSG00000005705.10	genotype_ck_vs_wt.cb	Agrp	NS	None
genotype_ck_vs_wt.cb	11.2479	0.28323	0.433266	0.653711	0.513298	0.776006	Gm45855	ENSMUSG00000110686.1	genotype_ck_vs_wt.cb	Gm45855	NS	None
genotype_ck_vs_wt.cb	368.831	0.562267	0.233904	2.40384	0.0162239	0.0773422	Ripor1	ENSMUSG00000038604.9	genotype_ck_vs_wt.cb	Ripor1	NS	None
genotype_ck_vs_wt.cb	19.7657	0.389249	0.368475	1.05638	0.290796	0.570492	Gm5914	ENSMUSG00000098120.1	genotype_ck_vs_wt.cb	Gm5914	NS	None
genotype_ck_vs_wt.cb	17.6713	-1.27913	0.445031	-2.87425	0.00404994	0.0284003	Gm38384	ENSMUSG00000102593.1	genotype_ck_vs_wt.cb	Gm38384	NS	None
genotype_ck_vs_wt.cb	5124.6	-0.400965	0.142461	-2.81456	0.00488438	0.0322096	Ctcf	ENSMUSG00000005698.15	genotype_ck_vs_wt.cb	Ctcf	NS	None
genotype_ck_vs_wt.cb	12.1139	0.10046	0.49261	0.203935	0.838405	0.951341	Gm5915	ENSMUSG00000080021.5	genotype_ck_vs_wt.cb	Gm5915	NS	None
genotype_ck_vs_wt.cb	2957.43	0.203714	0.210483	0.967842	0.333123	0.616935	Carmil2	ENSMUSG00000050357.9	genotype_ck_vs_wt.cb	Carmil2	NS	None
genotype_ck_vs_wt.cb	1178.41	0.393747	0.197384	1.99483	0.0460617	0.16609	Acd	ENSMUSG00000038000.10	genotype_ck_vs_wt.cb	Acd	NS	None
genotype_ck_vs_wt.cb	183.582	0.545736	0.194248	2.80948	0.00496219	0.0325482	Pard6a	ENSMUSG00000005699.16	genotype_ck_vs_wt.cb	Pard6a	NS	None
genotype_ck_vs_wt.cb	473.008	0.62798	0.127493	4.9256	8.41035e-07	9.68741e-05	Enkd1	ENSMUSG00000013155.10	genotype_ck_vs_wt.cb	Enkd1	UP	None
genotype_ck_vs_wt.cb	89.4836	0.747468	0.300797	2.48496	0.0129567	0.0660425	Gfod2	ENSMUSG00000013150.15	genotype_ck_vs_wt.cb	Gfod2	NS	None
genotype_ck_vs_wt.cb	801.876	-0.040501	0.180706	-0.224127	0.822659	0.944216	Ranbp10	ENSMUSG00000037415.7	genotype_ck_vs_wt.cb	Ranbp10	NS	None
genotype_ck_vs_wt.cb	49.1758	-0.854713	0.277095	-3.08456	0.00203857	0.0173599	Tsnaxip1	ENSMUSG00000031893.7	genotype_ck_vs_wt.cb	Tsnaxip1	NS	None
genotype_ck_vs_wt.cb	787.099	0.497209	0.126095	3.94314	8.04209e-05	0.00194615	Cenpt	ENSMUSG00000036672.5	genotype_ck_vs_wt.cb	Cenpt	NS	None
genotype_ck_vs_wt.cb	687.871	0.376232	0.202603	1.85699	0.063313	0.2076	Thap11	ENSMUSG00000036442.8	genotype_ck_vs_wt.cb	Thap11	NS	None
genotype_ck_vs_wt.cb	0.66377	0.0996015	1.97753	0.0503666	0.95983	0.991598	4930578M07Rik	ENSMUSG00000110586.1	genotype_ck_vs_wt.cb	4930578M07Rik	NS	None
genotype_ck_vs_wt.cb	927.08	0.190395	0.0850147	2.23955	0.0251199	0.107408	Nutf2	ENSMUSG00000008450.8	genotype_ck_vs_wt.cb	Nutf2	NS	None
genotype_ck_vs_wt.cb	2013.48	0.319743	0.241091	1.32623	0.184762	0.428748	Edc4	ENSMUSG00000036270.16	genotype_ck_vs_wt.cb	Edc4	NS	None
genotype_ck_vs_wt.cb	513.726	0.58963	0.24268	2.42966	0.0151131	0.0734042	Pskh1	ENSMUSG00000048310.8	genotype_ck_vs_wt.cb	Pskh1	NS	None
genotype_ck_vs_wt.cb	50.5977	0.363731	0.26597	1.36756	0.171449	0.408239	Ctrl	ENSMUSG00000031896.7	genotype_ck_vs_wt.cb	Ctrl	NS	None
genotype_ck_vs_wt.cb	4.58983	-0.0978709	0.782075	-0.125143	0.900411	0.974534	Gm16156	ENSMUSG00000087436.1	genotype_ck_vs_wt.cb	Gm16156	NS	None
genotype_ck_vs_wt.cb	2702.69	0.679645	0.166479	4.08248	4.45582e-05	0.00131243	Psmb10	ENSMUSG00000031897.9	genotype_ck_vs_wt.cb	Psmb10	UP	None
genotype_ck_vs_wt.cb	3.75009	0.0986628	0.833972	0.118305	0.905826	0.977869	Lcat	ENSMUSG00000035237.7	genotype_ck_vs_wt.cb	Lcat	NS	None
genotype_ck_vs_wt.cb	115.689	0.972342	0.249633	3.89508	9.81666e-05	0.00221935	Slc12a4	ENSMUSG00000017765.17	genotype_ck_vs_wt.cb	Slc12a4	UP	C_02
genotype_ck_vs_wt.cb	455.124	0.0710143	0.163763	0.433641	0.664549	0.873895	Dus2	ENSMUSG00000031901.12	genotype_ck_vs_wt.cb	Dus2	NS	None
genotype_ck_vs_wt.cb	348.231	0.246794	0.123786	1.99371	0.0461842	0.166415	Ddx28	ENSMUSG00000045538.6	genotype_ck_vs_wt.cb	Ddx28	NS	None
genotype_ck_vs_wt.cb	4982.83	-0.493779	0.172193	-2.8676	0.00413604	0.0287674	Nfatc3	ENSMUSG00000031902.10	genotype_ck_vs_wt.cb	Nfatc3	NS	None
genotype_ck_vs_wt.cb	5.8567	-0.642561	0.691387	-0.929379	0.352693	0.637654	Esrp2	ENSMUSG00000084128.10	genotype_ck_vs_wt.cb	Esrp2	NS	None
genotype_ck_vs_wt.cb	449.622	0.482186	0.210162	2.29435	0.0217703	0.0964877	Pla2g15	ENSMUSG00000031903.7	genotype_ck_vs_wt.cb	Pla2g15	NS	None
genotype_ck_vs_wt.cb	1014.09	-0.0679023	0.108872	-0.623688	0.532833	0.78905	Slc7a6	ENSMUSG00000031904.5	genotype_ck_vs_wt.cb	Slc7a6	NS	None
genotype_ck_vs_wt.cb	914.059	0.0591157	0.0783335	0.754667	0.450449	0.72622	Slc7a6os	ENSMUSG00000033106.6	genotype_ck_vs_wt.cb	Slc7a6os	NS	None
genotype_ck_vs_wt.cb	973.625	0.508256	0.178825	2.8422	0.00448035	0.0303768	Prmt7	ENSMUSG00000060098.11	genotype_ck_vs_wt.cb	Prmt7	NS	None
genotype_ck_vs_wt.cb	31.2534	-0.394743	0.353788	-1.11576	0.264524	0.539398	Smpd3	ENSMUSG00000031906.9	genotype_ck_vs_wt.cb	Smpd3	NS	C_02
genotype_ck_vs_wt.cb	2.92658	0.598752	1.15396	0.518868	0.603853	0.834355	Gm10629	ENSMUSG00000074113.4	genotype_ck_vs_wt.cb	Gm10629	NS	None
genotype_ck_vs_wt.cb	84.5005	-0.04567	0.216771	-0.210683	0.833135	0.94992	Zfp90	ENSMUSG00000031907.9	genotype_ck_vs_wt.cb	Zfp90	NS	None
genotype_ck_vs_wt.cb	146.302	0.49117	0.268753	1.82759	0.0676113	0.217	Gm10073	ENSMUSG00000060019.6	genotype_ck_vs_wt.cb	Gm10073	NS	None
genotype_ck_vs_wt.cb	5.91402	0.662077	0.908549	0.728718	0.466174	0.73799	Cdh1	ENSMUSG00000000303.12	genotype_ck_vs_wt.cb	Cdh1	NS	None
genotype_ck_vs_wt.cb	157.214	0.411169	0.264603	1.55391	0.120207	0.32204	Tango6	ENSMUSG00000041949.6	genotype_ck_vs_wt.cb	Tango6	NS	None
genotype_ck_vs_wt.cb	5.43841	-1.11105	0.677404	-1.64015	0.100974	0.287116	Has3	ENSMUSG00000031910.14	genotype_ck_vs_wt.cb	Has3	NS	None
genotype_ck_vs_wt.cb	98.9249	0.337976	0.283646	1.19154	0.233441	0.499416	Chtf8	ENSMUSG00000046691.14	genotype_ck_vs_wt.cb	Chtf8	NS	None
genotype_ck_vs_wt.cb	1054.66	0.0337486	0.109634	0.307831	0.758211	0.91913	Utp4	ENSMUSG00000041438.8	genotype_ck_vs_wt.cb	Utp4	NS	None
genotype_ck_vs_wt.cb	1.89104	-0.222897	0.960932	-0.231959	0.81657	0.940981	Rpl10-ps2	ENSMUSG00000074108.1	genotype_ck_vs_wt.cb	Rpl10-ps2	NS	None
genotype_ck_vs_wt.cb	119.96	0.0750937	0.197859	0.379532	0.704293	0.894548	Sntb2	ENSMUSG00000041308.6	genotype_ck_vs_wt.cb	Sntb2	NS	None
genotype_ck_vs_wt.cb	1.05314	-2.34578	1.75627	-1.33566	0.181662	0.42346	Gm16208	ENSMUSG00000085464.1	genotype_ck_vs_wt.cb	Gm16208	NS	None
genotype_ck_vs_wt.cb	2402.29	0.0728715	0.0979991	0.743594	0.457122	0.731317	Vps4a	ENSMUSG00000031913.9	genotype_ck_vs_wt.cb	Vps4a	NS	None
genotype_ck_vs_wt.cb	4.68166	-0.463336	0.875648	-0.529135	0.596712	0.830432	Gm16209	ENSMUSG00000083734.1	genotype_ck_vs_wt.cb	Gm16209	NS	None
genotype_ck_vs_wt.cb	11.8957	-0.555288	0.471689	-1.17723	0.239102	0.506747	Pdf	ENSMUSG00000078931.4	genotype_ck_vs_wt.cb	Pdf	NS	None
genotype_ck_vs_wt.cb	1333.78	0.287435	0.174806	1.64431	0.100112	0.285365	Cog8	ENSMUSG00000031916.17	genotype_ck_vs_wt.cb	Cog8	NS	None
genotype_ck_vs_wt.cb	1915.66	0.169085	0.152513	1.10866	0.267578	0.542378	Nip7	ENSMUSG00000031917.12	genotype_ck_vs_wt.cb	Nip7	NS	None
genotype_ck_vs_wt.cb	62.5789	-0.679247	0.284098	-2.39089	0.0168075	0.0793356	Tmed6	ENSMUSG00000031919.6	genotype_ck_vs_wt.cb	Tmed6	NS	None
genotype_ck_vs_wt.cb	1620.26	-0.223642	0.0722608	-3.09492	0.00196865	0.0169477	Terf2	ENSMUSG00000031921.17	genotype_ck_vs_wt.cb	Terf2	NS	None
genotype_ck_vs_wt.cb	4881.33	-0.0605137	0.0755796	-0.800662	0.423327	0.703247	Cyb5b	ENSMUSG00000031924.4	genotype_ck_vs_wt.cb	Cyb5b	NS	None
genotype_ck_vs_wt.cb	29.0254	0.760618	0.392765	1.93657	0.0527975	0.182862	Rps18-ps3	ENSMUSG00000057657.4	genotype_ck_vs_wt.cb	Rps18-ps3	NS	None
genotype_ck_vs_wt.cb	791.011	-0.977383	0.283131	-3.45205	0.000556346	0.00702864	Nfat5	ENSMUSG00000003847.16	genotype_ck_vs_wt.cb	Nfat5	DN	None
genotype_ck_vs_wt.cb	3.87444	0.809926	0.982708	0.824178	0.409838	0.692046	Nqo1	ENSMUSG00000003849.8	genotype_ck_vs_wt.cb	Nqo1	NS	None
genotype_ck_vs_wt.cb	836.766	0.217542	0.101062	2.15255	0.0313538	0.125967	Nob1	ENSMUSG00000003848.14	genotype_ck_vs_wt.cb	Nob1	NS	None
genotype_ck_vs_wt.cb	2938.49	0.479284	0.182908	2.62035	0.00878384	0.0496996	Wwp2	ENSMUSG00000031930.11	genotype_ck_vs_wt.cb	Wwp2	NS	None
genotype_ck_vs_wt.cb	52.4498	0.251932	0.22086	1.14069	0.253999	0.526063	Rps26-ps1	ENSMUSG00000059775.5	genotype_ck_vs_wt.cb	Rps26-ps1	NS	None
genotype_ck_vs_wt.cb	2542.42	0.165254	0.097791	1.68987	0.0910531	0.266647	Psmd7	ENSMUSG00000039067.5	genotype_ck_vs_wt.cb	Psmd7	NS	None
genotype_ck_vs_wt.cb	22.3247	-0.880547	0.347275	-2.53559	0.0112257	0.0596525	Zfhx3	ENSMUSG00000038872.10	genotype_ck_vs_wt.cb	Zfhx3	NS	None
genotype_ck_vs_wt.cb	0.809739	1.15762	1.69912	0.681307	0.495677	0.762962	Gm1943	ENSMUSG00000110528.1	genotype_ck_vs_wt.cb	Gm1943	NS	None
genotype_ck_vs_wt.cb	2175.11	0.190405	0.253336	0.751593	0.452296	0.727924	Dhx38	ENSMUSG00000037993.8	genotype_ck_vs_wt.cb	Dhx38	NS	None
genotype_ck_vs_wt.cb	282.297	0.288079	0.120219	2.39628	0.0165625	0.0784662	Txnl4b	ENSMUSG00000031723.8	genotype_ck_vs_wt.cb	Txnl4b	NS	None
genotype_ck_vs_wt.cb	0.684534	-1.25214	2.27366	-0.550715	0.581829	0.820642	Hp	ENSMUSG00000031722.10	genotype_ck_vs_wt.cb	Hp	NS	None
genotype_ck_vs_wt.cb	277.149	0.550345	0.243119	2.26368	0.0235935	0.102411	Dhodh	ENSMUSG00000031730.18	genotype_ck_vs_wt.cb	Dhodh	NS	None
genotype_ck_vs_wt.cb	11.9583	-0.244884	0.508346	-0.481727	0.63	0.851158	Pkd1l3	ENSMUSG00000048827.12	genotype_ck_vs_wt.cb	Pkd1l3	NS	None
genotype_ck_vs_wt.cb	2012.85	0.262312	0.0820008	3.1989	0.00137953	0.0131869	Ist1	ENSMUSG00000031729.6	genotype_ck_vs_wt.cb	Ist1	NS	None
genotype_ck_vs_wt.cb	761.038	0.503625	0.132857	3.79072	0.000150209	0.00291044	Zfp821	ENSMUSG00000031728.10	genotype_ck_vs_wt.cb	Zfp821	NS	None
genotype_ck_vs_wt.cb	1698.43	-0.117574	0.175324	-0.670608	0.50247	0.767858	Atxn1l	ENSMUSG00000069895.4	genotype_ck_vs_wt.cb	Atxn1l	NS	None
genotype_ck_vs_wt.cb	1719.66	-0.339471	0.140404	-2.41782	0.0156137	0.0753389	Ap1g1	ENSMUSG00000031731.16	genotype_ck_vs_wt.cb	Ap1g1	NS	None
genotype_ck_vs_wt.cb	1.47664	1.22607	1.57706	0.777442	0.436898	0.715268	Snord71	ENSMUSG00000077549.1	genotype_ck_vs_wt.cb	Snord71	NS	None
genotype_ck_vs_wt.cb	0.85267	-2.57055	2.1906	-1.17345	0.240616	0.508705	Gm25321	ENSMUSG00000084507.1	genotype_ck_vs_wt.cb	Gm25321	NS	None
genotype_ck_vs_wt.cb	2.44737	-0.111072	1.04415	-0.106375	0.915284	0.981997	Gm17344	ENSMUSG00000078143.3	genotype_ck_vs_wt.cb	Gm17344	NS	None
genotype_ck_vs_wt.cb	732.977	-0.146197	0.143933	-1.01573	0.309757	0.591506	Phlpp2	ENSMUSG00000031732.12	genotype_ck_vs_wt.cb	Phlpp2	NS	None
genotype_ck_vs_wt.cb	1.60204	-1.59304	1.49798	-1.06346	0.287574	0.5669	Marveld3	ENSMUSG00000001672.14	genotype_ck_vs_wt.cb	Marveld3	NS	None
genotype_ck_vs_wt.cb	3.84752	-0.480845	0.757835	-0.634498	0.525756	0.784286	Zfp612	ENSMUSG00000044676.10	genotype_ck_vs_wt.cb	Zfp612	NS	None
genotype_ck_vs_wt.cb	185.728	-0.277494	0.156394	-1.77433	0.0760089	0.235273	Cmtr2	ENSMUSG00000046441.5	genotype_ck_vs_wt.cb	Cmtr2	NS	None
genotype_ck_vs_wt.cb	1.27857	-0.74024	1.9898	-0.372017	0.70988	0.897658	Hydin	ENSMUSG00000059854.8	genotype_ck_vs_wt.cb	Hydin	NS	None
genotype_ck_vs_wt.cb	2050.57	0.424331	0.216079	1.96378	0.0495554	0.174566	Vac14	ENSMUSG00000010936.11	genotype_ck_vs_wt.cb	Vac14	NS	None
genotype_ck_vs_wt.cb	4.32131	0.56555	0.691434	0.817938	0.413392	0.694765	Mtss2	ENSMUSG00000033763.14	genotype_ck_vs_wt.cb	Mtss2	NS	None
genotype_ck_vs_wt.cb	7518.43	0.225632	0.146313	1.54211	0.123046	0.326929	Sf3b3	ENSMUSG00000033732.10	genotype_ck_vs_wt.cb	Sf3b3	NS	None
genotype_ck_vs_wt.cb	1462.73	0.256704	0.0804762	3.18981	0.00142366	0.0134169	Cog4	ENSMUSG00000031753.16	genotype_ck_vs_wt.cb	Cog4	NS	None
genotype_ck_vs_wt.cb	206.697	0.438953	0.275995	1.59044	0.111736	0.307191	Fcsk	ENSMUSG00000033703.9	genotype_ck_vs_wt.cb	Fcsk	NS	None
genotype_ck_vs_wt.cb	628.495	-0.258495	0.232667	-1.11101	0.266565	0.541642	St3gal2	ENSMUSG00000031749.12	genotype_ck_vs_wt.cb	St3gal2	NS	None
genotype_ck_vs_wt.cb	4409.07	-0.0934511	0.0815369	-1.14612	0.251745	0.523023	Ddx19a	ENSMUSG00000015023.7	genotype_ck_vs_wt.cb	Ddx19a	NS	C_04
genotype_ck_vs_wt.cb	870.236	-0.138	0.0972976	-1.41833	0.156094	0.384143	Ddx19b	ENSMUSG00000033658.16	genotype_ck_vs_wt.cb	Ddx19b	NS	None
genotype_ck_vs_wt.cb	5377.33	0.360764	0.187837	1.92062	0.0547793	0.187708	Aars	ENSMUSG00000031960.14	genotype_ck_vs_wt.cb	Aars	NS	None
genotype_ck_vs_wt.cb	426.949	-0.206027	0.170534	-1.20813	0.226998	0.490826	Pdpr	ENSMUSG00000033624.10	genotype_ck_vs_wt.cb	Pdpr	NS	None
genotype_ck_vs_wt.cb	47.3516	-0.638222	0.31159	-2.04828	0.040533	0.151314	9430091E24Rik	ENSMUSG00000084808.7	genotype_ck_vs_wt.cb	9430091E24Rik	NS	None
genotype_ck_vs_wt.cb	2446.55	-0.173939	0.198932	-0.874368	0.381918	0.66653	Glg1	ENSMUSG00000003316.14	genotype_ck_vs_wt.cb	Glg1	NS	None
genotype_ck_vs_wt.cb	4483.23	-0.238984	0.129571	-1.84443	0.0651209	0.21171	Rfwd3	ENSMUSG00000033596.5	genotype_ck_vs_wt.cb	Rfwd3	NS	None
genotype_ck_vs_wt.cb	0.714541	-0.359322	1.9799	-0.181485	0.855987	0.955698	Mlkl	ENSMUSG00000012519.14	genotype_ck_vs_wt.cb	Mlkl	NS	None
genotype_ck_vs_wt.cb	0.330498	0.780299	3.21928	0.242383	0.808484	0.938852	Fa2h	ENSMUSG00000033579.16	genotype_ck_vs_wt.cb	Fa2h	NS	None
genotype_ck_vs_wt.cb	338.949	-0.0344284	0.201578	-0.170794	0.864386	0.960801	Wdr59	ENSMUSG00000031959.15	genotype_ck_vs_wt.cb	Wdr59	NS	None
genotype_ck_vs_wt.cb	242.881	0.166714	0.188938	0.882374	0.377575	0.662652	Znrf1	ENSMUSG00000033545.14	genotype_ck_vs_wt.cb	Znrf1	NS	None
genotype_ck_vs_wt.cb	2.08048	0.975885	1.36484	0.715018	0.474598	0.745828	Ldhd	ENSMUSG00000031958.16	genotype_ck_vs_wt.cb	Ldhd	NS	None
genotype_ck_vs_wt.cb	259.095	-0.345364	0.166902	-2.06926	0.0385215	0.145794	Zfp1	ENSMUSG00000055835.10	genotype_ck_vs_wt.cb	Zfp1	NS	None
genotype_ck_vs_wt.cb	0.58249	-2.70437	3.874	-0.698082	0.485126	0.75495	Ctrb1	ENSMUSG00000031957.6	genotype_ck_vs_wt.cb	Ctrb1	NS	None
genotype_ck_vs_wt.cb	127.092	0.830911	0.291681	2.8487	0.00438983	0.0299664	Bcar1	ENSMUSG00000031955.10	genotype_ck_vs_wt.cb	Bcar1	NS	None
genotype_ck_vs_wt.cb	2076.97	-0.232055	0.163713	-1.41746	0.15635	0.38462	Cfdp1	ENSMUSG00000031954.6	genotype_ck_vs_wt.cb	Cfdp1	NS	None
genotype_ck_vs_wt.cb	299.224	-0.368017	0.157266	-2.34009	0.019279	0.0881752	Tmem170	ENSMUSG00000031953.2	genotype_ck_vs_wt.cb	Tmem170	NS	None
genotype_ck_vs_wt.cb	68.2632	-0.252482	0.197488	-1.27847	0.201085	0.453399	Tmem231	ENSMUSG00000031951.8	genotype_ck_vs_wt.cb	Tmem231	NS	C_03
genotype_ck_vs_wt.cb	1299.8	0.0918273	0.124317	0.738655	0.460117	0.733299	Gabarapl2	ENSMUSG00000031950.7	genotype_ck_vs_wt.cb	Gabarapl2	NS	None
genotype_ck_vs_wt.cb	170.681	0.0164688	0.163663	0.100626	0.919847	0.984003	Adat1	ENSMUSG00000031949.17	genotype_ck_vs_wt.cb	Adat1	NS	None
genotype_ck_vs_wt.cb	4556.78	0.202573	0.0927572	2.18391	0.0289688	0.11936	Kars	ENSMUSG00000031948.14	genotype_ck_vs_wt.cb	Kars	NS	None
genotype_ck_vs_wt.cb	962.6	-0.289048	0.120096	-2.40682	0.0160921	0.0769809	Terf2ip	ENSMUSG00000033430.10	genotype_ck_vs_wt.cb	Terf2ip	NS	None
genotype_ck_vs_wt.cb	5.69304	-0.702081	0.682502	-1.02869	0.303626	0.585829	Gm6793	ENSMUSG00000092086.2	genotype_ck_vs_wt.cb	Gm6793	NS	None
genotype_ck_vs_wt.cb	1036.65	-0.192379	0.236742	-0.812612	0.416441	0.697209	Mon1b	ENSMUSG00000078908.10	genotype_ck_vs_wt.cb	Mon1b	NS	None
genotype_ck_vs_wt.cb	2.21469	-1.77033	1.12053	-1.5799	0.11413	0.311384	Syce1l	ENSMUSG00000033409.14	genotype_ck_vs_wt.cb	Syce1l	NS	None
genotype_ck_vs_wt.cb	148.463	-0.168339	0.181096	-0.929554	0.352602	0.637592	Nudt7	ENSMUSG00000031767.13	genotype_ck_vs_wt.cb	Nudt7	NS	None
genotype_ck_vs_wt.cb	159.058	0.328664	0.139744	2.35189	0.0186781	0.0860376	Wwox	ENSMUSG00000004637.15	genotype_ck_vs_wt.cb	Wwox	NS	None
genotype_ck_vs_wt.cb	2.4818	-0.295406	1.11475	-0.264997	0.791012	0.931587	Gm16116	ENSMUSG00000090217.1	genotype_ck_vs_wt.cb	Gm16116	NS	None
genotype_ck_vs_wt.cb	10.5171	-0.00924229	0.639202	-0.0144591	0.988464	0.99527	Maf	ENSMUSG00000055435.6	genotype_ck_vs_wt.cb	Maf	NS	None
genotype_ck_vs_wt.cb	0.443275	1.62602	2.67782	0.607217	0.543707	0.795498	Gm45733	ENSMUSG00000110620.1	genotype_ck_vs_wt.cb	Gm45733	NS	None
genotype_ck_vs_wt.cb	29.8255	0.904844	0.398089	2.27297	0.0230281	0.100592	Cdyl2	ENSMUSG00000031758.10	genotype_ck_vs_wt.cb	Cdyl2	NS	None
genotype_ck_vs_wt.cb	637.813	0.398248	0.181149	2.19846	0.0279165	0.115975	Cmc2	ENSMUSG00000014633.15	genotype_ck_vs_wt.cb	Cmc2	NS	None
genotype_ck_vs_wt.cb	1246.24	-0.00449487	0.150871	-0.0297927	0.976232	0.991598	Cenpn	ENSMUSG00000031756.5	genotype_ck_vs_wt.cb	Cenpn	NS	None
genotype_ck_vs_wt.cb	926.295	0.0825221	0.141763	0.582115	0.560489	0.806803	Atmin	ENSMUSG00000047388.10	genotype_ck_vs_wt.cb	Atmin	NS	None
genotype_ck_vs_wt.cb	6.7315	0.722953	0.667581	1.08294	0.278833	0.555619	1700030J22Rik	ENSMUSG00000031847.8	genotype_ck_vs_wt.cb	1700030J22Rik	NS	None
genotype_ck_vs_wt.cb	186.041	0.290441	0.209518	1.38623	0.165676	0.399214	Gcsh	ENSMUSG00000034424.5	genotype_ck_vs_wt.cb	Gcsh	NS	None
genotype_ck_vs_wt.cb	0.20648	2.18483	4.15613	0.525687	0.599105	0.831751	Pkd1l2	ENSMUSG00000034416.18	genotype_ck_vs_wt.cb	Pkd1l2	NS	None
genotype_ck_vs_wt.cb	217.063	-0.155621	0.253189	-0.614646	0.538789	0.792735	Gan	ENSMUSG00000052557.11	genotype_ck_vs_wt.cb	Gan	NS	None
genotype_ck_vs_wt.cb	1391.94	-0.127519	0.244927	-0.520638	0.602619	0.833706	Cmip	ENSMUSG00000034390.16	genotype_ck_vs_wt.cb	Cmip	NS	None
genotype_ck_vs_wt.cb	15461.4	0.128468	0.192627	0.666925	0.50482	0.769736	Plcg2	ENSMUSG00000034330.10	genotype_ck_vs_wt.cb	Plcg2	NS	None
genotype_ck_vs_wt.cb	27.2477	0.0172686	0.283193	0.0609783	0.951377	0.991598	Sdr42e1	ENSMUSG00000034308.13	genotype_ck_vs_wt.cb	Sdr42e1	NS	None
genotype_ck_vs_wt.cb	428.465	0.209782	0.124551	1.68431	0.0921212	0.268582	Mphosph6	ENSMUSG00000031843.2	genotype_ck_vs_wt.cb	Mphosph6	NS	None
genotype_ck_vs_wt.cb	23.9898	-0.124498	0.398808	-0.312174	0.754908	0.917259	Cdh13	ENSMUSG00000031841.19	genotype_ck_vs_wt.cb	Cdh13	NS	None
genotype_ck_vs_wt.cb	1837.27	0.161598	0.164256	0.983814	0.325207	0.609731	Hsbp1	ENSMUSG00000031839.7	genotype_ck_vs_wt.cb	Hsbp1	NS	None
genotype_ck_vs_wt.cb	307.493	0.424682	0.248399	1.70968	0.0873254	0.25921	Mlycd	ENSMUSG00000074064.6	genotype_ck_vs_wt.cb	Mlycd	NS	None
genotype_ck_vs_wt.cb	23.0253	-1.71901	0.447223	-3.84375	0.000121167	0.0025466	Osgin1	ENSMUSG00000074063.10	genotype_ck_vs_wt.cb	Osgin1	DN	None
genotype_ck_vs_wt.cb	6.77494	-0.374862	0.546572	-0.685842	0.492813	0.761167	Slc38a8	ENSMUSG00000034224.14	genotype_ck_vs_wt.cb	Slc38a8	NS	None
genotype_ck_vs_wt.cb	2914.74	0.203121	0.163284	1.24398	0.213509	0.471975	Mbtps1	ENSMUSG00000031835.16	genotype_ck_vs_wt.cb	Mbtps1	NS	None
genotype_ck_vs_wt.cb	1223.5	0.28917	0.217818	1.32758	0.184317	0.428198	Hsdl1	ENSMUSG00000034189.5	genotype_ck_vs_wt.cb	Hsdl1	NS	None
genotype_ck_vs_wt.cb	0.178888	0.820909	4.32794	0.189676	0.849563	0.952751	Dnaaf1	ENSMUSG00000031831.6	genotype_ck_vs_wt.cb	Dnaaf1	NS	None
genotype_ck_vs_wt.cb	428.942	0.615799	0.204135	3.01663	0.00255605	0.0202461	Taf1c	ENSMUSG00000031832.15	genotype_ck_vs_wt.cb	Taf1c	NS	None
genotype_ck_vs_wt.cb	6.21525	0.320036	0.656557	0.487447	0.625942	0.848208	Rps13-ps4	ENSMUSG00000081378.1	genotype_ck_vs_wt.cb	Rps13-ps4	NS	None
genotype_ck_vs_wt.cb	1.78999	-0.617729	1.10923	-0.556902	0.577595	0.817972	Atp2c2	ENSMUSG00000034112.9	genotype_ck_vs_wt.cb	Atp2c2	NS	None
genotype_ck_vs_wt.cb	102.896	0.18368	0.242904	0.756181	0.449541	0.72587	Meak7	ENSMUSG00000034105.9	genotype_ck_vs_wt.cb	Meak7	NS	None
genotype_ck_vs_wt.cb	13352.7	0.0797714	0.184586	0.432165	0.665622	0.874349	Cotl1	ENSMUSG00000031827.13	genotype_ck_vs_wt.cb	Cotl1	NS	None
genotype_ck_vs_wt.cb	195.863	0.542274	0.189906	2.85549	0.00429704	0.029483	Klhl36	ENSMUSG00000031828.9	genotype_ck_vs_wt.cb	Klhl36	NS	None
genotype_ck_vs_wt.cb	2243.17	0.219602	0.121655	1.80513	0.0710545	0.224521	Usp10	ENSMUSG00000031826.20	genotype_ck_vs_wt.cb	Usp10	NS	None
genotype_ck_vs_wt.cb	0.563672	2.2704	2.56928	0.88367	0.376874	0.662043	Crispld2	ENSMUSG00000031825.16	genotype_ck_vs_wt.cb	Crispld2	NS	None
genotype_ck_vs_wt.cb	1201.63	0.430007	0.228407	1.88264	0.0597497	0.19976	Zdhhc7	ENSMUSG00000031823.14	genotype_ck_vs_wt.cb	Zdhhc7	NS	None
genotype_ck_vs_wt.cb	0.469573	-1.85551	2.32817	-0.796983	0.425461	0.705629	Gm15898	ENSMUSG00000089742.1	genotype_ck_vs_wt.cb	Gm15898	NS	None
genotype_ck_vs_wt.cb	29.0334	-0.353452	0.356586	-0.991209	0.321584	0.605502	A130014A01Rik	ENSMUSG00000097944.1	genotype_ck_vs_wt.cb	A130014A01Rik	NS	None
genotype_ck_vs_wt.cb	13.0276	0.022674	0.675369	0.0335728	0.973218	0.991598	6430548M08Rik	ENSMUSG00000031824.15	genotype_ck_vs_wt.cb	6430548M08Rik	NS	None
genotype_ck_vs_wt.cb	1276.84	-0.0485009	0.260142	-0.18644	0.8521	0.953933	Gse1	ENSMUSG00000031822.20	genotype_ck_vs_wt.cb	Gse1	NS	None
genotype_ck_vs_wt.cb	1.4493	0.910219	1.50948	0.603002	0.546507	0.797783	1700016A09Rik	ENSMUSG00000102737.1	genotype_ck_vs_wt.cb	1700016A09Rik	NS	None
genotype_ck_vs_wt.cb	1175.76	0.618021	0.143268	4.31374	1.60516e-05	0.000679572	Gins2	ENSMUSG00000031821.11	genotype_ck_vs_wt.cb	Gins2	UP	None
genotype_ck_vs_wt.cb	1.00173	3.41401	1.8197	1.87614	0.0606358	0.201578	Gm10614	ENSMUSG00000097773.1	genotype_ck_vs_wt.cb	Gm10614	NS	None
genotype_ck_vs_wt.cb	0.435161	0.0995748	3.44244	0.0289256	0.976924	0.991598	1190005I06Rik	ENSMUSG00000043687.15	genotype_ck_vs_wt.cb	1190005I06Rik	NS	None
genotype_ck_vs_wt.cb	1035.86	0.376002	0.127973	2.93814	0.00330187	0.0242702	Emc8	ENSMUSG00000031819.13	genotype_ck_vs_wt.cb	Emc8	NS	None
genotype_ck_vs_wt.cb	9877.43	0.430022	0.172637	2.49091	0.0127418	0.0653182	Cox4i1	ENSMUSG00000031818.12	genotype_ck_vs_wt.cb	Cox4i1	NS	None
genotype_ck_vs_wt.cb	0.834196	1.77697	2.05143	0.866211	0.386375	0.670336	Gm33142	ENSMUSG00000104484.1	genotype_ck_vs_wt.cb	Gm33142	NS	None
genotype_ck_vs_wt.cb	1.43052	-2.89445	1.6762	-1.72679	0.0842046	0.252712	Gm18709	ENSMUSG00000097895.1	genotype_ck_vs_wt.cb	Gm18709	NS	None
genotype_ck_vs_wt.cb	15133	0.369927	0.160884	2.29934	0.0214856	0.0955752	Irf8	ENSMUSG00000041515.10	genotype_ck_vs_wt.cb	Irf8	NS	None
genotype_ck_vs_wt.cb	549.911	0.273852	0.159804	1.71368	0.0865883	0.257616	Mthfsd	ENSMUSG00000031816.15	genotype_ck_vs_wt.cb	Mthfsd	NS	None
genotype_ck_vs_wt.cb	0.299037	0.0995678	3.83435	0.0259673	0.979283	0.991598	Foxc2	ENSMUSG00000046714.7	genotype_ck_vs_wt.cb	Foxc2	NS	None
genotype_ck_vs_wt.cb	405.35	0.520829	0.257906	2.01945	0.0434407	0.159144	Fbxo31	ENSMUSG00000052934.14	genotype_ck_vs_wt.cb	Fbxo31	NS	None
genotype_ck_vs_wt.cb	2404.3	0.331574	0.0989366	3.35138	0.000804088	0.00900037	Map1lc3b	ENSMUSG00000031812.16	genotype_ck_vs_wt.cb	Map1lc3b	NS	None
genotype_ck_vs_wt.cb	2.83054	-0.028902	1.3178	-0.0219321	0.982502	0.991901	Zcchc14	ENSMUSG00000061410.6	genotype_ck_vs_wt.cb	Zcchc14	NS	None
genotype_ck_vs_wt.cb	4.57484	0.552513	0.873078	0.632833	0.526843	0.784894	Jph3	ENSMUSG00000025318.13	genotype_ck_vs_wt.cb	Jph3	NS	None
genotype_ck_vs_wt.cb	1981.66	0.557957	0.149783	3.7251	0.000195237	0.00349123	Klhdc4	ENSMUSG00000040263.16	genotype_ck_vs_wt.cb	Klhdc4	NS	None
genotype_ck_vs_wt.cb	1050.37	-0.00191829	0.196815	-0.00974667	0.992223	0.997285	Gm42047	ENSMUSG00000110631.1	genotype_ck_vs_wt.cb	Gm42047	NS	None
genotype_ck_vs_wt.cb	2.64883	-0.375574	1.01228	-0.371019	0.710624	0.897842	Gm26812	ENSMUSG00000097812.1	genotype_ck_vs_wt.cb	Gm26812	NS	None
genotype_ck_vs_wt.cb	1698.08	0.349106	0.259821	1.34364	0.179065	0.419446	Slc7a5	ENSMUSG00000040010.10	genotype_ck_vs_wt.cb	Slc7a5	NS	None
genotype_ck_vs_wt.cb	2.10409	0.170219	1.13023	0.150606	0.880286	0.966706	BC048644	ENSMUSG00000074052.7	genotype_ck_vs_wt.cb	BC048644	NS	None
genotype_ck_vs_wt.cb	0.742904	0.0142646	1.91779	0.00743805	0.994065	0.997715	Car5a	ENSMUSG00000025317.7	genotype_ck_vs_wt.cb	Car5a	NS	None
genotype_ck_vs_wt.cb	0.418128	0.503042	3.02533	0.166277	0.867939	0.962986	Gm37497	ENSMUSG00000103904.1	genotype_ck_vs_wt.cb	Gm37497	NS	None
genotype_ck_vs_wt.cb	10.3493	0.313199	0.561955	0.557337	0.577297	0.817794	Gm27011	ENSMUSG00000098184.1	genotype_ck_vs_wt.cb	Gm27011	NS	None
genotype_ck_vs_wt.cb	1269.42	0.0434874	0.172346	0.252327	0.800789	0.935713	Banp	ENSMUSG00000025316.16	genotype_ck_vs_wt.cb	Banp	NS	None
genotype_ck_vs_wt.cb	12.8751	-1.20637	0.567586	-2.12544	0.0335502	0.132162	Gm17709	ENSMUSG00000091952.3	genotype_ck_vs_wt.cb	Gm17709	NS	None
genotype_ck_vs_wt.cb	0.993411	2.69575	1.74441	1.54536	0.122258	0.325353	Mir7237	ENSMUSG00000099140.1	genotype_ck_vs_wt.cb	Mir7237	NS	None
genotype_ck_vs_wt.cb	861.974	0.64092	0.232367	2.75823	0.0058116	0.0366657	Zfpm1	ENSMUSG00000049577.15	genotype_ck_vs_wt.cb	Zfpm1	NS	None
genotype_ck_vs_wt.cb	3.27197	-0.798131	0.838907	-0.951394	0.341404	0.626065	Gm45353	ENSMUSG00000109957.1	genotype_ck_vs_wt.cb	Gm45353	NS	None
genotype_ck_vs_wt.cb	1.29881	-1.29965	1.27855	-1.0165	0.30939	0.591305	Gm20681	ENSMUSG00000093682.1	genotype_ck_vs_wt.cb	Gm20681	NS	None
genotype_ck_vs_wt.cb	2779.51	0.106757	0.132971	0.802859	0.422056	0.701997	Zc3h18	ENSMUSG00000017478.15	genotype_ck_vs_wt.cb	Zc3h18	NS	None
genotype_ck_vs_wt.cb	3.83669	0.763839	0.915204	0.83461	0.403937	0.687443	Il17c	ENSMUSG00000046108.3	genotype_ck_vs_wt.cb	Il17c	NS	None
genotype_ck_vs_wt.cb	4086.72	0.552643	0.172282	3.20779	0.00133761	0.0129235	Cyba	ENSMUSG00000006519.11	genotype_ck_vs_wt.cb	Cyba	NS	None
genotype_ck_vs_wt.cb	369.448	0.357699	0.211315	1.69273	0.0905077	0.265431	Mvd	ENSMUSG00000006517.5	genotype_ck_vs_wt.cb	Mvd	NS	None
genotype_ck_vs_wt.cb	24.8479	-0.640785	0.352647	-1.81707	0.0692058	0.220456	Gm20735	ENSMUSG00000110656.1	genotype_ck_vs_wt.cb	Gm20735	NS	None
genotype_ck_vs_wt.cb	0.371087	-1.39853	3.09786	-0.451452	0.651664	0.866951	Snai3	ENSMUSG00000006587.6	genotype_ck_vs_wt.cb	Snai3	NS	None
genotype_ck_vs_wt.cb	450.959	0.390745	0.205542	1.90105	0.0572955	0.194072	Rnf166	ENSMUSG00000014470.4	genotype_ck_vs_wt.cb	Rnf166	NS	None
genotype_ck_vs_wt.cb	0.651744	0.0995996	2.16052	0.0460998	0.963231	0.991598	Gm24366	ENSMUSG00000093124.1	genotype_ck_vs_wt.cb	Gm24366	NS	None
genotype_ck_vs_wt.cb	500.809	0.495685	0.202116	2.45248	0.0141877	0.07047	Ctu2	ENSMUSG00000049482.16	genotype_ck_vs_wt.cb	Ctu2	NS	None
genotype_ck_vs_wt.cb	1155.61	0.473663	0.279227	1.69634	0.0898223	0.264148	Piezo1	ENSMUSG00000014444.17	genotype_ck_vs_wt.cb	Piezo1	NS	None
genotype_ck_vs_wt.cb	2306.56	0.286076	0.23376	1.2238	0.221026	0.481904	Cdt1	ENSMUSG00000006585.3	genotype_ck_vs_wt.cb	Cdt1	NS	None
genotype_ck_vs_wt.cb	873.319	0.558897	0.181203	3.08438	0.00203979	0.0173599	Aprt	ENSMUSG00000006589.8	genotype_ck_vs_wt.cb	Aprt	NS	None
genotype_ck_vs_wt.cb	677.296	0.180639	0.156927	1.1511	0.249689	0.520378	Galns	ENSMUSG00000015027.11	genotype_ck_vs_wt.cb	Galns	NS	None
genotype_ck_vs_wt.cb	485.254	0.34172	0.188574	1.81212	0.0699669	0.222106	Trappc2l	ENSMUSG00000015013.9	genotype_ck_vs_wt.cb	Trappc2l	NS	None
genotype_ck_vs_wt.cb	3.93452	1.88522	0.808908	2.33058	0.0197755	0.0898386	Pabpn1l	ENSMUSG00000069867.3	genotype_ck_vs_wt.cb	Pabpn1l	NS	None
genotype_ck_vs_wt.cb	901.274	-0.258681	0.246021	-1.05146	0.293049	0.573716	Cbfa2t3	ENSMUSG00000006362.16	genotype_ck_vs_wt.cb	Cbfa2t3	NS	None
genotype_ck_vs_wt.cb	2.38304	-1.34274	0.989706	-1.35671	0.174874	0.413007	Gm15899	ENSMUSG00000085917.1	genotype_ck_vs_wt.cb	Gm15899	NS	None
genotype_ck_vs_wt.cb	4.52546	-0.525301	0.76866	-0.683398	0.494355	0.761961	Gm10612	ENSMUSG00000090174.1	genotype_ck_vs_wt.cb	Gm10612	NS	None
genotype_ck_vs_wt.cb	17.8486	-0.224149	0.383144	-0.585025	0.558531	0.80575	A530010L16Rik	ENSMUSG00000110682.1	genotype_ck_vs_wt.cb	A530010L16Rik	NS	None
genotype_ck_vs_wt.cb	0.100023	-1.22871	4.32431	-0.284141	0.776302	0.925414	Gm39271	ENSMUSG00000110716.1	genotype_ck_vs_wt.cb	Gm39271	NS	None
genotype_ck_vs_wt.cb	602.117	0.521406	0.213198	2.44564	0.0144594	0.0713046	Acsf3	ENSMUSG00000015016.8	genotype_ck_vs_wt.cb	Acsf3	NS	None
genotype_ck_vs_wt.cb	0.413356	2.4043	2.97142	0.809144	0.418432	0.698956	Gm45743	ENSMUSG00000110540.1	genotype_ck_vs_wt.cb	Gm45743	NS	None
genotype_ck_vs_wt.cb	34.3644	0.0669072	0.331541	0.201807	0.840068	0.952228	Gm16378	ENSMUSG00000095762.1	genotype_ck_vs_wt.cb	Gm16378	NS	None
genotype_ck_vs_wt.cb	3.71183	0.405145	0.972239	0.416714	0.676888	0.880843	Gm45894	ENSMUSG00000110440.1	genotype_ck_vs_wt.cb	Gm45894	NS	None
genotype_ck_vs_wt.cb	3910.34	-0.489034	0.198042	-2.46934	0.0135361	0.0681699	Ankrd11	ENSMUSG00000035569.17	genotype_ck_vs_wt.cb	Ankrd11	NS	None
genotype_ck_vs_wt.cb	126.495	-0.265815	0.171225	-1.55243	0.120558	0.322438	2810013P06Rik	ENSMUSG00000099881.1	genotype_ck_vs_wt.cb	2810013P06Rik	NS	None
genotype_ck_vs_wt.cb	1523.26	0.327833	0.190697	1.71913	0.0855907	0.255274	Spg7	ENSMUSG00000000738.18	genotype_ck_vs_wt.cb	Spg7	NS	None
genotype_ck_vs_wt.cb	20735.7	0.215315	0.153218	1.40529	0.159936	0.389875	Rpl13	ENSMUSG00000000740.12	genotype_ck_vs_wt.cb	Rpl13	NS	None
genotype_ck_vs_wt.cb	2.66249	-1.43873	0.866454	-1.66048	0.096817	0.278562	Gm4316	ENSMUSG00000110537.1	genotype_ck_vs_wt.cb	Gm4316	NS	None
genotype_ck_vs_wt.cb	2248.43	0.456555	0.179766	2.53972	0.011094	0.0591202	Chmp1a	ENSMUSG00000000743.9	genotype_ck_vs_wt.cb	Chmp1a	NS	None
genotype_ck_vs_wt.cb	5.48491	0.310065	0.670775	0.462249	0.643903	0.860922	Rps12-ps9	ENSMUSG00000069862.6	genotype_ck_vs_wt.cb	Rps12-ps9	NS	None
genotype_ck_vs_wt.cb	1.75106	-0.640286	1.16858	-0.547919	0.583747	0.821538	Spata33	ENSMUSG00000048478.7	genotype_ck_vs_wt.cb	Spata33	NS	None
genotype_ck_vs_wt.cb	260.122	0.578538	0.177229	3.26435	0.00109714	0.011204	Cdk10	ENSMUSG00000033862.7	genotype_ck_vs_wt.cb	Cdk10	NS	None
genotype_ck_vs_wt.cb	122.615	0.38697	0.269396	1.43644	0.150878	0.375747	Spata2l	ENSMUSG00000033594.11	genotype_ck_vs_wt.cb	Spata2l	NS	None
genotype_ck_vs_wt.cb	1.01232	1.42716	1.48235	0.962767	0.335664	0.6199	4933417D19Rik	ENSMUSG00000097637.1	genotype_ck_vs_wt.cb	4933417D19Rik	NS	None
genotype_ck_vs_wt.cb	343.818	0.358231	0.23693	1.51197	0.130541	0.339621	Vps9d1	ENSMUSG00000001062.18	genotype_ck_vs_wt.cb	Vps9d1	NS	None
genotype_ck_vs_wt.cb	590.557	0.276288	0.214288	1.28933	0.197282	0.447674	Zfp276	ENSMUSG00000001065.15	genotype_ck_vs_wt.cb	Zfp276	NS	None
genotype_ck_vs_wt.cb	821.561	0.196184	0.190006	1.03252	0.301831	0.583626	Fanca	ENSMUSG00000032815.16	genotype_ck_vs_wt.cb	Fanca	NS	None
genotype_ck_vs_wt.cb	53.0739	0.553972	0.370239	1.49626	0.134587	0.346778	Spire2	ENSMUSG00000010154.7	genotype_ck_vs_wt.cb	Spire2	NS	C_04
genotype_ck_vs_wt.cb	7126.32	0.294157	0.124061	2.37107	0.0177366	0.08268	Tcf25	ENSMUSG00000001472.17	genotype_ck_vs_wt.cb	Tcf25	NS	None
genotype_ck_vs_wt.cb	0.544058	2.28665	3.34358	0.683892	0.494043	0.761893	Mc1r	ENSMUSG00000074037.3	genotype_ck_vs_wt.cb	Mc1r	NS	None
genotype_ck_vs_wt.cb	171.359	0.523472	0.211244	2.47805	0.0132104	0.0669286	Tubb3	ENSMUSG00000062380.4	genotype_ck_vs_wt.cb	Tubb3	NS	C_04
genotype_ck_vs_wt.cb	356.994	0.451817	0.208943	2.16239	0.0305881	0.123976	Def8	ENSMUSG00000001482.15	genotype_ck_vs_wt.cb	Def8	NS	None
genotype_ck_vs_wt.cb	1577.8	0.320048	0.177542	1.80266	0.071441	0.225355	Afg3l1	ENSMUSG00000031967.15	genotype_ck_vs_wt.cb	Afg3l1	NS	None
genotype_ck_vs_wt.cb	8.28634	-0.461196	0.54163	-0.851497	0.394494	0.678534	Dbndd1	ENSMUSG00000031970.16	genotype_ck_vs_wt.cb	Dbndd1	NS	None
genotype_ck_vs_wt.cb	296.373	0.359635	0.115446	3.11518	0.00183833	0.0160915	Gas8	ENSMUSG00000040220.10	genotype_ck_vs_wt.cb	Gas8	NS	None
genotype_ck_vs_wt.cb	1.04564	0.627197	1.64857	0.380449	0.703612	0.894009	Gm22314	ENSMUSG00000088632.1	genotype_ck_vs_wt.cb	Gm22314	NS	None
genotype_ck_vs_wt.cb	0.415444	-2.34705	2.98978	-0.785025	0.432439	0.711978	n-R5s136	ENSMUSG00000096037.1	genotype_ck_vs_wt.cb	n-R5s136	NS	None
genotype_ck_vs_wt.cb	0.0676544	0.0995819	4.32794	0.0230091	0.981643	0.991598	Rhou	ENSMUSG00000039960.5	genotype_ck_vs_wt.cb	Rhou	NS	None
genotype_ck_vs_wt.cb	5.56114	0.0988166	0.613401	0.161096	0.872018	0.96465	4732419C18Rik	ENSMUSG00000097203.2	genotype_ck_vs_wt.cb	4732419C18Rik	NS	None
genotype_ck_vs_wt.cb	0.611836	-0.298169	2.32235	-0.128391	0.89784	0.973069	Gm45865	ENSMUSG00000110456.1	genotype_ck_vs_wt.cb	Gm45865	NS	None
genotype_ck_vs_wt.cb	4.59422	0.0194824	0.800686	0.0243321	0.980588	0.991598	Rab4a	ENSMUSG00000019478.16	genotype_ck_vs_wt.cb	Rab4a	NS	None
genotype_ck_vs_wt.cb	28.3279	0.149088	0.330197	0.451512	0.651621	0.866949	2810455O05Rik	ENSMUSG00000085030.1	genotype_ck_vs_wt.cb	2810455O05Rik	NS	None
genotype_ck_vs_wt.cb	244.377	-0.0889207	0.111211	-0.799568	0.423961	0.703916	Ccsap	ENSMUSG00000031971.15	genotype_ck_vs_wt.cb	Ccsap	NS	None
genotype_ck_vs_wt.cb	5.20234	-0.302142	0.781442	-0.386646	0.699018	0.891839	Gm4342	ENSMUSG00000083911.1	genotype_ck_vs_wt.cb	Gm4342	NS	None
genotype_ck_vs_wt.cb	2.87194	-2.02781	1.01421	-1.9994	0.0455649	0.164788	Acta1	ENSMUSG00000031972.5	genotype_ck_vs_wt.cb	Acta1	NS	None
genotype_ck_vs_wt.cb	2.88333	0.322366	0.8554	0.37686	0.706278	0.895794	Gm29773	ENSMUSG00000110547.1	genotype_ck_vs_wt.cb	Gm29773	NS	None
genotype_ck_vs_wt.cb	1546.48	0.0729765	0.0860164	0.848403	0.396214	0.680081	Nup133	ENSMUSG00000039509.8	genotype_ck_vs_wt.cb	Nup133	NS	None
genotype_ck_vs_wt.cb	19.3798	-0.142589	0.314549	-0.453315	0.650322	0.866116	Gm45890	ENSMUSG00000110615.1	genotype_ck_vs_wt.cb	Gm45890	NS	None
genotype_ck_vs_wt.cb	707.529	0.0119535	0.175724	0.0680241	0.945766	0.991598	Abcb10	ENSMUSG00000031974.8	genotype_ck_vs_wt.cb	Abcb10	NS	None
genotype_ck_vs_wt.cb	1252.08	0.355635	0.126692	2.80707	0.00499945	0.0326922	Taf5l	ENSMUSG00000038697.15	genotype_ck_vs_wt.cb	Taf5l	NS	None
genotype_ck_vs_wt.cb	616.973	0.017518	0.161643	0.108374	0.913699	0.981895	Urb2	ENSMUSG00000031976.14	genotype_ck_vs_wt.cb	Urb2	NS	None
genotype_ck_vs_wt.cb	1.52964	1.05461	1.19544	0.882194	0.377672	0.662696	Galnt2	ENSMUSG00000089704.9	genotype_ck_vs_wt.cb	Galnt2	NS	None
genotype_ck_vs_wt.cb	1.35505	2.91236	1.86891	1.55832	0.119158	0.32038	Gm15775	ENSMUSG00000089820.1	genotype_ck_vs_wt.cb	Gm15775	NS	None
genotype_ck_vs_wt.cb	1161.58	0.284815	0.135034	2.10921	0.0349267	0.136051	Cog2	ENSMUSG00000031979.17	genotype_ck_vs_wt.cb	Cog2	NS	None
genotype_ck_vs_wt.cb	144.026	0.1833	0.243051	0.754161	0.450752	0.726435	2310022B05Rik	ENSMUSG00000031983.7	genotype_ck_vs_wt.cb	2310022B05Rik	NS	None
genotype_ck_vs_wt.cb	871.97	-0.0626903	0.0843955	-0.742816	0.457593	0.731426	Ttc13	ENSMUSG00000037300.19	genotype_ck_vs_wt.cb	Ttc13	NS	None
genotype_ck_vs_wt.cb	84.4442	0.168086	0.212863	0.789644	0.429736	0.709505	Arv1	ENSMUSG00000031982.5	genotype_ck_vs_wt.cb	Arv1	NS	None
genotype_ck_vs_wt.cb	3.9989	-0.870325	0.985549	-0.883087	0.377189	0.66237	Fam89a	ENSMUSG00000043068.6	genotype_ck_vs_wt.cb	Fam89a	NS	None
genotype_ck_vs_wt.cb	1.69171	1.70525	1.34397	1.26882	0.204506	0.458216	Gm16163	ENSMUSG00000090118.1	genotype_ck_vs_wt.cb	Gm16163	NS	None
genotype_ck_vs_wt.cb	883.825	0.0524603	0.0975217	0.537935	0.590622	0.82615	2810004N23Rik	ENSMUSG00000031984.8	genotype_ck_vs_wt.cb	2810004N23Rik	NS	None
genotype_ck_vs_wt.cb	2749.72	0.130387	0.0696279	1.87262	0.061121	0.202668	Gnpat	ENSMUSG00000031985.9	genotype_ck_vs_wt.cb	Gnpat	NS	None
genotype_ck_vs_wt.cb	519.655	-0.000979778	0.201301	-0.00486722	0.996117	0.998441	Exoc8	ENSMUSG00000074030.3	genotype_ck_vs_wt.cb	Exoc8	NS	None
genotype_ck_vs_wt.cb	818.137	-0.0417668	0.118957	-0.351107	0.725508	0.904712	Sprtn	ENSMUSG00000031986.6	genotype_ck_vs_wt.cb	Sprtn	NS	None
genotype_ck_vs_wt.cb	5.09391	-0.559072	0.683042	-0.818503	0.41307	0.694559	Gm45709	ENSMUSG00000110706.1	genotype_ck_vs_wt.cb	Gm45709	NS	None
genotype_ck_vs_wt.cb	560.006	0.636204	0.261463	2.43325	0.0149641	0.0728697	Egln1	ENSMUSG00000031987.6	genotype_ck_vs_wt.cb	Egln1	NS	None
genotype_ck_vs_wt.cb	2021.81	0.0967728	0.0709163	1.36461	0.172377	0.409077	Tsnax	ENSMUSG00000056820.7	genotype_ck_vs_wt.cb	Tsnax	NS	None
genotype_ck_vs_wt.cb	0.0650421	0.0995819	4.32794	0.0230091	0.981643	0.991598	Gm45874	ENSMUSG00000110683.1	genotype_ck_vs_wt.cb	Gm45874	NS	None
genotype_ck_vs_wt.cb	4.16862	-1.73283	0.82471	-2.10114	0.035629	0.137901	Disc1	ENSMUSG00000043051.17	genotype_ck_vs_wt.cb	Disc1	NS	None
genotype_ck_vs_wt.cb	1.00344	2.36249	1.67831	1.40765	0.159233	0.38884	Gm16237	ENSMUSG00000086694.1	genotype_ck_vs_wt.cb	Gm16237	NS	None
genotype_ck_vs_wt.cb	544.6	0.148482	0.231024	0.642715	0.520409	0.780917	Sipa1l2	ENSMUSG00000001995.9	genotype_ck_vs_wt.cb	Sipa1l2	NS	None
genotype_ck_vs_wt.cb	16.0267	-1.15645	0.394231	-2.93344	0.00335228	0.0245532	Map10	ENSMUSG00000050930.5	genotype_ck_vs_wt.cb	Map10	NS	None
genotype_ck_vs_wt.cb	192.639	0.140895	0.157641	0.893769	0.371446	0.656215	Ntpcr	ENSMUSG00000031851.14	genotype_ck_vs_wt.cb	Ntpcr	NS	None
genotype_ck_vs_wt.cb	0.441795	0.0995992	2.68902	0.0370393	0.970454	0.991598	Pcnx2	ENSMUSG00000060212.13	genotype_ck_vs_wt.cb	Pcnx2	NS	None
genotype_ck_vs_wt.cb	1.07311	-0.567546	1.33362	-0.425569	0.670422	0.87758	Slc35f3	ENSMUSG00000057060.8	genotype_ck_vs_wt.cb	Slc35f3	NS	None
genotype_ck_vs_wt.cb	288.727	-0.20695	0.170739	-1.21208	0.22548	0.488716	Coa6	ENSMUSG00000051671.7	genotype_ck_vs_wt.cb	Coa6	NS	None
genotype_ck_vs_wt.cb	287.86	0.00911933	0.242285	0.0376388	0.969976	0.991598	Tarbp1	ENSMUSG00000090290.2	genotype_ck_vs_wt.cb	Tarbp1	NS	None
genotype_ck_vs_wt.cb	1.99134	0.295954	1.06698	0.277375	0.781492	0.92789	Gm6091	ENSMUSG00000074026.3	genotype_ck_vs_wt.cb	Gm6091	NS	None
genotype_ck_vs_wt.cb	367.838	0.114633	0.267284	0.428881	0.66801	0.876123	Irf2bp2	ENSMUSG00000051495.7	genotype_ck_vs_wt.cb	Irf2bp2	NS	None
genotype_ck_vs_wt.cb	0.391096	1.62698	2.70266	0.601993	0.547179	0.798119	Gm45805	ENSMUSG00000110626.1	genotype_ck_vs_wt.cb	Gm45805	NS	None
genotype_ck_vs_wt.cb	73.9686	-0.165083	0.181071	-0.911705	0.361924	0.646913	Gm31718	ENSMUSG00000110697.1	genotype_ck_vs_wt.cb	Gm31718	NS	None
genotype_ck_vs_wt.cb	12.7769	-1.01014	0.498303	-2.02716	0.0426464	0.157239	A630001O12Rik	ENSMUSG00000110498.1	genotype_ck_vs_wt.cb	A630001O12Rik	NS	None
genotype_ck_vs_wt.cb	2683.8	0.0689317	0.132567	0.519978	0.603079	0.833956	Tomm20	ENSMUSG00000093904.2	genotype_ck_vs_wt.cb	Tomm20	NS	None
genotype_ck_vs_wt.cb	4.58754	-0.962027	0.714865	-1.34575	0.178384	0.418374	Gm26397	ENSMUSG00000065637.1	genotype_ck_vs_wt.cb	Gm26397	NS	None
genotype_ck_vs_wt.cb	373.538	-0.536689	0.22749	-2.35917	0.0183157	0.0848042	Rbm34	ENSMUSG00000033931.9	genotype_ck_vs_wt.cb	Rbm34	NS	None
genotype_ck_vs_wt.cb	1.3125	0.66645	1.20821	0.551603	0.58122	0.820401	Gm38574	ENSMUSG00000110648.1	genotype_ck_vs_wt.cb	Gm38574	NS	None
genotype_ck_vs_wt.cb	1.55315	-1.28963	1.45788	-0.884592	0.376377	0.661676	Nrp1	ENSMUSG00000025810.9	genotype_ck_vs_wt.cb	Nrp1	NS	None
genotype_ck_vs_wt.cb	0.495919	2.09236	2.30799	0.906572	0.364633	0.649392	Gm45746	ENSMUSG00000110654.1	genotype_ck_vs_wt.cb	Gm45746	NS	None
genotype_ck_vs_wt.cb	2512	-0.731387	0.203708	-3.59037	0.000330205	0.00495861	Itgb1	ENSMUSG00000025809.15	genotype_ck_vs_wt.cb	Itgb1	DN	None
genotype_ck_vs_wt.cb	0.972705	1.37564	1.77424	0.775339	0.43814	0.716381	Ccdc7a	ENSMUSG00000025808.17	genotype_ck_vs_wt.cb	Ccdc7a	NS	None
genotype_ck_vs_wt.cb	0.162358	0.0996022	4.32794	0.0230137	0.981639	0.991598	Ccdc7b	ENSMUSG00000056018.14	genotype_ck_vs_wt.cb	Ccdc7b	NS	None
genotype_ck_vs_wt.cb	134.103	-0.773204	0.21434	-3.60737	0.00030932	0.00472411	2610044O15Rik8	ENSMUSG00000071302.10	genotype_ck_vs_wt.cb	2610044O15Rik8	DN	None
genotype_ck_vs_wt.cb	11.2971	0.843358	0.440384	1.91505	0.0554861	0.189325	Gm21399	ENSMUSG00000094530.2	genotype_ck_vs_wt.cb	Gm21399	NS	None
genotype_ck_vs_wt.cb	140.81	-0.370365	0.196475	-1.88505	0.0594231	0.199037	Gm32856	ENSMUSG00000110605.1	genotype_ck_vs_wt.cb	Gm32856	NS	None
genotype_ck_vs_wt.cb	0.503916	0.0235678	2.64029	0.00892621	0.992878	0.997517	Gm10718	ENSMUSG00000095186.1	genotype_ck_vs_wt.cb	Gm10718	NS	None
genotype_ck_vs_wt.cb	431.821	-1.22455	0.287988	-4.25209	2.1178e-05	0.000811839	Alkbh8	ENSMUSG00000025899.14	genotype_ck_vs_wt.cb	Alkbh8	DN	None
genotype_ck_vs_wt.cb	234.933	-1.34627	0.280019	-4.80778	1.52618e-06	0.00014568	Cwf19l2	ENSMUSG00000025898.6	genotype_ck_vs_wt.cb	Cwf19l2	DN	None
genotype_ck_vs_wt.cb	226.324	-0.382114	0.207372	-1.84265	0.0653801	0.212251	Aasdhppt	ENSMUSG00000025894.11	genotype_ck_vs_wt.cb	Aasdhppt	NS	None
genotype_ck_vs_wt.cb	39.4806	-0.161902	0.331662	-0.488155	0.62544	0.848097	Kbtbd3	ENSMUSG00000025893.8	genotype_ck_vs_wt.cb	Kbtbd3	NS	None
genotype_ck_vs_wt.cb	256.337	-0.456259	0.212684	-2.14524	0.0319338	0.127673	Msantd4	ENSMUSG00000041124.11	genotype_ck_vs_wt.cb	Msantd4	NS	None
genotype_ck_vs_wt.cb	17.3494	0.638195	0.378887	1.68439	0.092106	0.268582	Gm7390	ENSMUSG00000110644.1	genotype_ck_vs_wt.cb	Gm7390	NS	None
genotype_ck_vs_wt.cb	636.861	-0.741156	0.247052	-2.99999	0.00269986	0.0211015	Casp1	ENSMUSG00000025888.6	genotype_ck_vs_wt.cb	Casp1	NS	None
genotype_ck_vs_wt.cb	102.548	-0.878455	0.27721	-3.16891	0.0015301	0.0141215	Casp4	ENSMUSG00000033538.13	genotype_ck_vs_wt.cb	Casp4	NS	C_03
genotype_ck_vs_wt.cb	0.115053	-0.621732	4.32794	-0.143655	0.885773	0.966706	Casp12	ENSMUSG00000025887.10	genotype_ck_vs_wt.cb	Casp12	NS	None
genotype_ck_vs_wt.cb	339.848	-0.932564	0.264246	-3.52915	0.0004169	0.00585534	Dync2h1	ENSMUSG00000047193.16	genotype_ck_vs_wt.cb	Dync2h1	DN	None
genotype_ck_vs_wt.cb	1456.81	-0.147085	0.158271	-0.92932	0.352723	0.637654	Dcun1d5	ENSMUSG00000032002.10	genotype_ck_vs_wt.cb	Dcun1d5	NS	None
genotype_ck_vs_wt.cb	0.120894	1.51291	4.32318	0.349953	0.726374	0.904712	Mmp13	ENSMUSG00000050578.10	genotype_ck_vs_wt.cb	Mmp13	NS	None
genotype_ck_vs_wt.cb	0.849284	-2.78399	1.7281	-1.61101	0.107177	0.29878	Mmp10	ENSMUSG00000047562.3	genotype_ck_vs_wt.cb	Mmp10	NS	None
genotype_ck_vs_wt.cb	0.0557187	0.0995819	4.32794	0.0230091	0.981643	0.991598	Mmp27	ENSMUSG00000070323.11	genotype_ck_vs_wt.cb	Mmp27	NS	None
genotype_ck_vs_wt.cb	1.57383	-1.22543	1.35294	-0.905747	0.36507	0.649929	Cbx3-ps8	ENSMUSG00000110887.1	genotype_ck_vs_wt.cb	Cbx3-ps8	NS	None
genotype_ck_vs_wt.cb	100.921	0.235102	0.181165	1.29772	0.194384	0.444326	Gm10709	ENSMUSG00000074516.6	genotype_ck_vs_wt.cb	Gm10709	NS	None
genotype_ck_vs_wt.cb	3120.13	-0.572006	0.216811	-2.63828	0.00833289	0.0478281	Tmem123	ENSMUSG00000050912.15	genotype_ck_vs_wt.cb	Tmem123	NS	None
genotype_ck_vs_wt.cb	0.439552	-0.621746	2.68913	-0.231207	0.817154	0.941291	Mir5618	ENSMUSG00000093615.1	genotype_ck_vs_wt.cb	Mir5618	NS	None
genotype_ck_vs_wt.cb	851.739	-0.419527	0.236688	-1.77249	0.0763137	0.235791	Birc2	ENSMUSG00000057367.12	genotype_ck_vs_wt.cb	Birc2	NS	None
genotype_ck_vs_wt.cb	1506.09	-0.528046	0.150413	-3.51064	0.000447032	0.00613642	Birc3	ENSMUSG00000032000.17	genotype_ck_vs_wt.cb	Birc3	NS	None
genotype_ck_vs_wt.cb	2.61882	1.11772	1.1584	0.964886	0.334602	0.618839	Cfap300	ENSMUSG00000053070.5	genotype_ck_vs_wt.cb	Cfap300	NS	None
genotype_ck_vs_wt.cb	1.47594	0.55332	1.45016	0.381559	0.702788	0.893567	Cep126	ENSMUSG00000040729.8	genotype_ck_vs_wt.cb	Cep126	NS	None
genotype_ck_vs_wt.cb	128.585	-1.22854	0.380816	-3.22607	0.00125503	0.0123396	Jrkl	ENSMUSG00000079083.3	genotype_ck_vs_wt.cb	Jrkl	NS	None
genotype_ck_vs_wt.cb	759.248	-0.803861	0.229237	-3.50668	0.00045374	0.00619961	Ccdc82	ENSMUSG00000079084.10	genotype_ck_vs_wt.cb	Ccdc82	DN	None
genotype_ck_vs_wt.cb	257.292	-0.814082	0.185316	-4.39295	1.11824e-05	0.000536181	Maml2	ENSMUSG00000031925.17	genotype_ck_vs_wt.cb	Maml2	DN	None
genotype_ck_vs_wt.cb	1.10422	-1.12557	1.71312	-0.65703	0.511162	0.774002	Gm47087	ENSMUSG00000111212.1	genotype_ck_vs_wt.cb	Gm47087	NS	None
genotype_ck_vs_wt.cb	1114.32	-0.308885	0.144804	-2.13313	0.0329141	0.130479	Mtmr2	ENSMUSG00000031918.16	genotype_ck_vs_wt.cb	Mtmr2	NS	None
genotype_ck_vs_wt.cb	1495.42	-0.849252	0.253029	-3.35635	0.00078979	0.00891726	Cep57	ENSMUSG00000031922.12	genotype_ck_vs_wt.cb	Cep57	DN	None
genotype_ck_vs_wt.cb	1156.71	-1.09887	0.282999	-3.88293	0.000103205	0.00228313	Fam76b	ENSMUSG00000037808.13	genotype_ck_vs_wt.cb	Fam76b	DN	None
genotype_ck_vs_wt.cb	20.1449	-0.675178	0.386694	-1.74602	0.0808068	0.245988	1700019J19Rik	ENSMUSG00000111489.1	genotype_ck_vs_wt.cb	1700019J19Rik	NS	None
genotype_ck_vs_wt.cb	0.390702	-2.52895	3.52487	-0.717459	0.473091	0.744967	Gm47559	ENSMUSG00000111479.1	genotype_ck_vs_wt.cb	Gm47559	NS	None
genotype_ck_vs_wt.cb	2755.5	-0.69627	0.187684	-3.7098	0.000207424	0.00363045	Sesn3	ENSMUSG00000032009.8	genotype_ck_vs_wt.cb	Sesn3	DN	None
genotype_ck_vs_wt.cb	657.022	0.400694	0.116611	3.43616	0.000590012	0.00734073	Endod1	ENSMUSG00000037419.9	genotype_ck_vs_wt.cb	Endod1	NS	None
genotype_ck_vs_wt.cb	1.1642	1.77519	1.52296	1.16562	0.243767	0.512802	Gm47321	ENSMUSG00000111451.1	genotype_ck_vs_wt.cb	Gm47321	NS	None
genotype_ck_vs_wt.cb	1.87625	-0.00447241	1.19545	-0.00374121	0.997015	0.99871	Kdm4dl	ENSMUSG00000098832.2	genotype_ck_vs_wt.cb	Kdm4dl	NS	None
genotype_ck_vs_wt.cb	5.31204	0.139034	0.729965	0.190467	0.848943	0.952751	Kdm4d	ENSMUSG00000053914.9	genotype_ck_vs_wt.cb	Kdm4d	NS	None
genotype_ck_vs_wt.cb	2739.37	-0.272396	0.166264	-1.63833	0.101353	0.287818	Cwc15	ENSMUSG00000004096.9	genotype_ck_vs_wt.cb	Cwc15	NS	None
genotype_ck_vs_wt.cb	17.1992	-0.62478	0.390525	-1.59985	0.109632	0.303491	Amotl1	ENSMUSG00000013076.17	genotype_ck_vs_wt.cb	Amotl1	NS	None
genotype_ck_vs_wt.cb	1.45605	-1.09358	1.85043	-0.590985	0.55453	0.803465	Piwil4	ENSMUSG00000036912.18	genotype_ck_vs_wt.cb	Piwil4	NS	None
genotype_ck_vs_wt.cb	8.17856	0.906731	0.695592	1.30354	0.192391	0.441367	Fut4	ENSMUSG00000049307.6	genotype_ck_vs_wt.cb	Fut4	NS	C_02
genotype_ck_vs_wt.cb	191.212	-1.00962	0.249942	-4.03942	5.35834e-05	0.00147896	Ankrd49	ENSMUSG00000031931.4	genotype_ck_vs_wt.cb	Ankrd49	DN	None
genotype_ck_vs_wt.cb	1182.14	-0.328679	0.168125	-1.95497	0.0505865	0.177433	Mre11a	ENSMUSG00000031928.15	genotype_ck_vs_wt.cb	Mre11a	NS	None
genotype_ck_vs_wt.cb	0.949311	2.09315	1.69448	1.23527	0.216729	0.476032	Gm47154	ENSMUSG00000111817.1	genotype_ck_vs_wt.cb	Gm47154	NS	None
genotype_ck_vs_wt.cb	0.665092	3.24672	2.38282	1.36255	0.173024	0.409965	Gm16379	ENSMUSG00000059658.5	genotype_ck_vs_wt.cb	Gm16379	NS	None
genotype_ck_vs_wt.cb	0.154922	-0.621738	4.32794	-0.143657	0.885772	0.966706	Gpr83	ENSMUSG00000031932.14	genotype_ck_vs_wt.cb	Gpr83	NS	None
genotype_ck_vs_wt.cb	5.19098	0.450769	0.75197	0.59945	0.548873	0.799142	Izumo1r	ENSMUSG00000031933.17	genotype_ck_vs_wt.cb	Izumo1r	NS	None
genotype_ck_vs_wt.cb	905.522	0.119799	0.136242	0.879313	0.379232	0.66409	Panx1	ENSMUSG00000031934.14	genotype_ck_vs_wt.cb	Panx1	NS	None
genotype_ck_vs_wt.cb	1152.78	0.0512729	0.0825149	0.621378	0.534351	0.789976	Med17	ENSMUSG00000031935.9	genotype_ck_vs_wt.cb	Med17	NS	None
genotype_ck_vs_wt.cb	119.482	-0.0923385	0.205793	-0.448696	0.653651	0.867895	4931406C07Rik	ENSMUSG00000031938.15	genotype_ck_vs_wt.cb	4931406C07Rik	NS	None
genotype_ck_vs_wt.cb	685.295	-0.944433	0.244043	-3.86994	0.000108862	0.00236515	Taf1d	ENSMUSG00000031939.16	genotype_ck_vs_wt.cb	Taf1d	DN	None
genotype_ck_vs_wt.cb	530.717	-1.10093	0.303165	-3.63145	0.000281836	0.0044334	Cep295	ENSMUSG00000046111.17	genotype_ck_vs_wt.cb	Cep295	DN	None
genotype_ck_vs_wt.cb	1.3538	2.09797	1.54716	1.35601	0.175096	0.413294	Scarna9	ENSMUSG00000077506.1	genotype_ck_vs_wt.cb	Scarna9	NS	None
genotype_ck_vs_wt.cb	3.9541	-0.778159	0.826842	-0.941122	0.346642	0.631869	Gm24339	ENSMUSG00000077394.1	genotype_ck_vs_wt.cb	Gm24339	NS	None
genotype_ck_vs_wt.cb	1809.43	0.641681	0.12556	5.11055	3.21222e-07	4.97967e-05	Smco4	ENSMUSG00000058173.12	genotype_ck_vs_wt.cb	Smco4	UP	C_04
genotype_ck_vs_wt.cb	15.4222	0.397648	0.427585	0.929986	0.352378	0.637381	Deup1	ENSMUSG00000039977.16	genotype_ck_vs_wt.cb	Deup1	NS	C_08
genotype_ck_vs_wt.cb	641.561	0.162334	0.186364	0.87106	0.383721	0.668207	Slc36a4	ENSMUSG00000043885.14	genotype_ck_vs_wt.cb	Slc36a4	NS	None
genotype_ck_vs_wt.cb	0.20891	0.0995646	4.32794	0.0230051	0.981646	0.991598	Fat3	ENSMUSG00000074505.6	genotype_ck_vs_wt.cb	Fat3	NS	None
genotype_ck_vs_wt.cb	1.98849	-0.207367	1.1313	-0.1833	0.854562	0.955031	Gm5611	ENSMUSG00000090602.3	genotype_ck_vs_wt.cb	Gm5611	NS	None
genotype_ck_vs_wt.cb	11.7643	0.615371	0.542277	1.13479	0.256463	0.529622	Gm4977	ENSMUSG00000111613.1	genotype_ck_vs_wt.cb	Gm4977	NS	None
genotype_ck_vs_wt.cb	0.79167	-0.904313	1.92767	-0.469122	0.638982	0.857417	Gm48849	ENSMUSG00000111161.1	genotype_ck_vs_wt.cb	Gm48849	NS	None
genotype_ck_vs_wt.cb	0.521625	2.23643	2.59773	0.860917	0.389284	0.673254	Gm48856	ENSMUSG00000111743.1	genotype_ck_vs_wt.cb	Gm48856	NS	None
genotype_ck_vs_wt.cb	1496.2	-0.56903	0.216226	-2.63165	0.00849715	0.0484765	Chordc1	ENSMUSG00000001774.8	genotype_ck_vs_wt.cb	Chordc1	NS	None
genotype_ck_vs_wt.cb	2.4387	-1.38028	1.52549	-0.904813	0.365565	0.650433	Gm19178	ENSMUSG00000110816.1	genotype_ck_vs_wt.cb	Gm19178	NS	None
genotype_ck_vs_wt.cb	1.03442	2.17156	1.84556	1.17664	0.239339	0.507084	Naalad2	ENSMUSG00000043943.14	genotype_ck_vs_wt.cb	Naalad2	NS	None
genotype_ck_vs_wt.cb	6.41926	-0.417791	0.794161	-0.526078	0.598834	0.831744	Zfp558	ENSMUSG00000074500.11	genotype_ck_vs_wt.cb	Zfp558	NS	None
genotype_ck_vs_wt.cb	538.229	-0.572452	0.221291	-2.58688	0.00968503	0.0533491	Zfp317	ENSMUSG00000057551.10	genotype_ck_vs_wt.cb	Zfp317	NS	None
genotype_ck_vs_wt.cb	1.0192	-1.04031	1.89894	-0.54784	0.583802	0.821538	Olfr856-ps1	ENSMUSG00000110521.1	genotype_ck_vs_wt.cb	Olfr856-ps1	NS	None
genotype_ck_vs_wt.cb	48.9585	-0.170236	0.22764	-0.74783	0.454563	0.729702	Zfp560	ENSMUSG00000045519.15	genotype_ck_vs_wt.cb	Zfp560	NS	None
genotype_ck_vs_wt.cb	1.75673	1.77069	1.37525	1.28754	0.197907	0.448646	4921534A09Rik	ENSMUSG00000110910.1	genotype_ck_vs_wt.cb	4921534A09Rik	NS	None
genotype_ck_vs_wt.cb	0.955346	-1.71896	1.78099	-0.965168	0.334461	0.6188	Gm29761	ENSMUSG00000110761.1	genotype_ck_vs_wt.cb	Gm29761	NS	None
genotype_ck_vs_wt.cb	493.312	-0.901642	0.287588	-3.13518	0.00171746	0.0153692	Zfp26	ENSMUSG00000063108.15	genotype_ck_vs_wt.cb	Zfp26	NS	None
genotype_ck_vs_wt.cb	421.681	-0.533176	0.236295	-2.2564	0.0240454	0.104047	Zfp426	ENSMUSG00000059475.13	genotype_ck_vs_wt.cb	Zfp426	NS	None
genotype_ck_vs_wt.cb	257.455	-0.650952	0.26685	-2.43939	0.0147121	0.0720475	Zfp266	ENSMUSG00000060510.14	genotype_ck_vs_wt.cb	Zfp266	NS	None
genotype_ck_vs_wt.cb	0.353094	1.36833	2.69512	0.507706	0.611659	0.839961	Gm46142	ENSMUSG00000111661.1	genotype_ck_vs_wt.cb	Gm46142	NS	None
genotype_ck_vs_wt.cb	71.4499	-0.567538	0.256724	-2.2107	0.0270567	0.113408	Zfp846	ENSMUSG00000058192.16	genotype_ck_vs_wt.cb	Zfp846	NS	None
genotype_ck_vs_wt.cb	8.1642	0.641309	0.54879	1.16859	0.24257	0.51133	Gm48069	ENSMUSG00000111547.1	genotype_ck_vs_wt.cb	Gm48069	NS	None
genotype_ck_vs_wt.cb	10.5353	-0.183182	0.570408	-0.321142	0.748103	0.914471	Fbxl12os	ENSMUSG00000062470.10	genotype_ck_vs_wt.cb	Fbxl12os	NS	None
genotype_ck_vs_wt.cb	224.61	0.355193	0.253838	1.39929	0.161726	0.392892	Fbxl12	ENSMUSG00000066892.14	genotype_ck_vs_wt.cb	Fbxl12	NS	None
genotype_ck_vs_wt.cb	3022.51	0.246723	0.167927	1.46922	0.141772	0.36016	Ubl5	ENSMUSG00000084786.9	genotype_ck_vs_wt.cb	Ubl5	NS	None
genotype_ck_vs_wt.cb	1537.78	0.578178	0.160031	3.61292	0.000302771	0.0046482	Pin1	ENSMUSG00000032171.7	genotype_ck_vs_wt.cb	Pin1	NS	None
genotype_ck_vs_wt.cb	1.24919	2.88833	1.53696	1.87926	0.0602096	0.200744	Olfm2	ENSMUSG00000032172.8	genotype_ck_vs_wt.cb	Olfm2	NS	None
genotype_ck_vs_wt.cb	1.0257	4.15053	2.19646	1.88964	0.0588055	0.197596	Col5a3	ENSMUSG00000004098.7	genotype_ck_vs_wt.cb	Col5a3	NS	None
genotype_ck_vs_wt.cb	280.751	0.221986	0.158914	1.39689	0.162447	0.394002	Shfl	ENSMUSG00000038884.14	genotype_ck_vs_wt.cb	Shfl	NS	None
genotype_ck_vs_wt.cb	16.8056	0.654444	0.464933	1.40761	0.159247	0.38884	Angptl6	ENSMUSG00000038742.7	genotype_ck_vs_wt.cb	Angptl6	NS	None
genotype_ck_vs_wt.cb	1534.6	0.53357	0.140708	3.79203	0.000149422	0.00290384	Ppan	ENSMUSG00000004100.12	genotype_ck_vs_wt.cb	Ppan	NS	None
genotype_ck_vs_wt.cb	0.411201	1.98492	3.48649	0.569317	0.569141	0.812756	Gm50491	ENSMUSG00000118421.1	genotype_ck_vs_wt.cb	Gm50491	NS	None
genotype_ck_vs_wt.cb	4089.45	0.519214	0.136977	3.79051	0.000150336	0.00291044	Eif3g	ENSMUSG00000070319.6	genotype_ck_vs_wt.cb	Eif3g	NS	None
genotype_ck_vs_wt.cb	21844.6	0.246326	0.20826	1.18278	0.236896	0.504162	Dnmt1	ENSMUSG00000004099.16	genotype_ck_vs_wt.cb	Dnmt1	NS	None
genotype_ck_vs_wt.cb	1.195	0.899249	1.78364	0.504165	0.614145	0.841638	Mir7081	ENSMUSG00000099147.1	genotype_ck_vs_wt.cb	Mir7081	NS	None
genotype_ck_vs_wt.cb	12307.8	0.557252	0.202538	2.75134	0.00593516	0.0372175	S1pr2	ENSMUSG00000043895.6	genotype_ck_vs_wt.cb	S1pr2	NS	None
genotype_ck_vs_wt.cb	2360.16	0.485641	0.15424	3.14861	0.00164049	0.0148915	Mrpl4	ENSMUSG00000003299.10	genotype_ck_vs_wt.cb	Mrpl4	NS	None
genotype_ck_vs_wt.cb	1567.66	0.0643902	0.230945	0.278812	0.780389	0.927724	Icam1	ENSMUSG00000037405.8	genotype_ck_vs_wt.cb	Icam1	NS	None
genotype_ck_vs_wt.cb	1.15547	0.608687	1.34488	0.452597	0.650839	0.866357	Gm47079	ENSMUSG00000110790.1	genotype_ck_vs_wt.cb	Gm47079	NS	None
genotype_ck_vs_wt.cb	5.22832	0.957827	0.810098	1.18236	0.237063	0.504465	Icam5	ENSMUSG00000032174.5	genotype_ck_vs_wt.cb	Icam5	NS	None
genotype_ck_vs_wt.cb	1.44339	-0.593217	1.17958	-0.502904	0.615032	0.842251	Zglp1	ENSMUSG00000079681.3	genotype_ck_vs_wt.cb	Zglp1	NS	None
genotype_ck_vs_wt.cb	6.089	-0.690238	0.995523	-0.693342	0.488095	0.757113	Gm49373	ENSMUSG00000111692.1	genotype_ck_vs_wt.cb	Gm49373	NS	C_06
genotype_ck_vs_wt.cb	3.06707	-0.995704	0.911205	-1.09273	0.274511	0.549982	Gm38431	ENSMUSG00000111497.1	genotype_ck_vs_wt.cb	Gm38431	NS	None
genotype_ck_vs_wt.cb	2.6673	0.727953	0.990357	0.735041	0.462315	0.735078	Fdx2	ENSMUSG00000079677.2	genotype_ck_vs_wt.cb	Fdx2	NS	None
genotype_ck_vs_wt.cb	1582.33	0.404344	0.223033	1.81293	0.0698424	0.221779	Tyk2	ENSMUSG00000032175.11	genotype_ck_vs_wt.cb	Tyk2	NS	None
genotype_ck_vs_wt.cb	5832	0.469085	0.149695	3.13361	0.00172668	0.0154316	Cdc37	ENSMUSG00000019471.10	genotype_ck_vs_wt.cb	Cdc37	NS	None
genotype_ck_vs_wt.cb	506.742	-0.182413	0.232136	-0.785805	0.431982	0.711568	Pde4a	ENSMUSG00000032177.17	genotype_ck_vs_wt.cb	Pde4a	NS	None
genotype_ck_vs_wt.cb	16.8841	0.295588	0.570939	0.517723	0.604652	0.834989	Gm16754	ENSMUSG00000097439.6	genotype_ck_vs_wt.cb	Gm16754	NS	None
genotype_ck_vs_wt.cb	1327.67	0.475571	0.228394	2.08224	0.0373206	0.142549	Keap1	ENSMUSG00000003308.15	genotype_ck_vs_wt.cb	Keap1	NS	None
genotype_ck_vs_wt.cb	0.541206	0.0995753	3.32237	0.0299712	0.97609	0.991598	S1pr5	ENSMUSG00000045087.8	genotype_ck_vs_wt.cb	S1pr5	NS	None
genotype_ck_vs_wt.cb	902.1	0.480074	0.186052	2.58033	0.00987069	0.0541116	Atg4d	ENSMUSG00000002820.6	genotype_ck_vs_wt.cb	Atg4d	NS	None
genotype_ck_vs_wt.cb	534.65	0.0623092	0.117313	0.531138	0.595323	0.829439	Kri1	ENSMUSG00000035047.9	genotype_ck_vs_wt.cb	Kri1	NS	None
genotype_ck_vs_wt.cb	1517.07	0.364438	0.123441	2.95234	0.00315379	0.0235172	Cdkn2d	ENSMUSG00000096472.2	genotype_ck_vs_wt.cb	Cdkn2d	NS	None
genotype_ck_vs_wt.cb	129.541	0.480844	0.163495	2.94102	0.00327128	0.0241162	Ap1m2	ENSMUSG00000003309.14	genotype_ck_vs_wt.cb	Ap1m2	NS	None
genotype_ck_vs_wt.cb	4.38544	0.407372	0.810485	0.502628	0.615226	0.842268	Gm39302	ENSMUSG00000111172.1	genotype_ck_vs_wt.cb	Gm39302	NS	None
genotype_ck_vs_wt.cb	2691.9	0.26203	0.14256	1.83803	0.0660575	0.21371	Slc44a2	ENSMUSG00000057193.8	genotype_ck_vs_wt.cb	Slc44a2	NS	None
genotype_ck_vs_wt.cb	1.19505	1.7809	1.72507	1.03237	0.301901	0.583657	Gm36198	ENSMUSG00000110915.1	genotype_ck_vs_wt.cb	Gm36198	NS	None
genotype_ck_vs_wt.cb	3908.62	0.207606	0.103928	1.99759	0.045761	0.16515	Ilf3	ENSMUSG00000032178.14	genotype_ck_vs_wt.cb	Ilf3	NS	None
genotype_ck_vs_wt.cb	1.8979	-1.30061	1.31071	-0.992296	0.321053	0.604905	Gm16853	ENSMUSG00000097665.1	genotype_ck_vs_wt.cb	Gm16853	NS	None
genotype_ck_vs_wt.cb	270.122	0.490331	0.168278	2.91381	0.00357049	0.0257941	Qtrt1	ENSMUSG00000002825.8	genotype_ck_vs_wt.cb	Qtrt1	NS	None
genotype_ck_vs_wt.cb	4588.37	0.405538	0.17045	2.37922	0.0173494	0.0814272	Dnm2	ENSMUSG00000033335.17	genotype_ck_vs_wt.cb	Dnm2	NS	None
genotype_ck_vs_wt.cb	1.24014	-3.90512	2.13478	-1.82928	0.0673574	0.216448	Mir199a-1	ENSMUSG00000065547.1	genotype_ck_vs_wt.cb	Mir199a-1	NS	None
genotype_ck_vs_wt.cb	111.773	0.395434	0.238575	1.65748	0.0974221	0.279772	Tmed1	ENSMUSG00000032180.11	genotype_ck_vs_wt.cb	Tmed1	NS	None
genotype_ck_vs_wt.cb	910.309	-0.143361	0.143058	-1.00212	0.316287	0.599302	AB124611	ENSMUSG00000057191.13	genotype_ck_vs_wt.cb	AB124611	NS	None
genotype_ck_vs_wt.cb	0.900841	-0.621745	1.96981	-0.315637	0.752278	0.915829	Gm20519	ENSMUSG00000092261.1	genotype_ck_vs_wt.cb	Gm20519	NS	None
genotype_ck_vs_wt.cb	928.549	0.322906	0.227527	1.4192	0.15584	0.383747	Carm1	ENSMUSG00000032185.15	genotype_ck_vs_wt.cb	Carm1	NS	None
genotype_ck_vs_wt.cb	218.493	-0.110597	0.202042	-0.547398	0.584105	0.821538	Yipf2	ENSMUSG00000032182.15	genotype_ck_vs_wt.cb	Yipf2	NS	None
genotype_ck_vs_wt.cb	1461.31	0.27953	0.177288	1.5767	0.114864	0.312519	Timm29	ENSMUSG00000048429.10	genotype_ck_vs_wt.cb	Timm29	NS	None
genotype_ck_vs_wt.cb	6.9472	-0.561441	0.639086	-0.878506	0.379669	0.664461	Gm7904	ENSMUSG00000111812.1	genotype_ck_vs_wt.cb	Gm7904	NS	None
genotype_ck_vs_wt.cb	0.764947	-3.15025	2.2206	-1.41865	0.156002	0.383981	Mir1946b	ENSMUSG00000088478.1	genotype_ck_vs_wt.cb	Mir1946b	NS	None
genotype_ck_vs_wt.cb	19791.4	0.303519	0.214818	1.41291	0.157682	0.386437	Smarca4	ENSMUSG00000032187.16	genotype_ck_vs_wt.cb	Smarca4	NS	C_04
genotype_ck_vs_wt.cb	0.532758	-1.30501	2.34929	-0.555493	0.578557	0.818604	Gm26511	ENSMUSG00000097155.1	genotype_ck_vs_wt.cb	Gm26511	NS	None
genotype_ck_vs_wt.cb	488.215	0.254943	0.270978	0.940823	0.346796	0.631981	Ldlr	ENSMUSG00000032193.9	genotype_ck_vs_wt.cb	Ldlr	NS	None
genotype_ck_vs_wt.cb	2027.65	0.476533	0.128266	3.71521	0.000203037	0.00358102	Spc24	ENSMUSG00000074476.6	genotype_ck_vs_wt.cb	Spc24	NS	None
genotype_ck_vs_wt.cb	7.867	0.977476	0.564205	1.73248	0.0831876	0.250718	Kank2	ENSMUSG00000032194.9	genotype_ck_vs_wt.cb	Kank2	NS	None
genotype_ck_vs_wt.cb	115.909	0.372154	0.25974	1.4328	0.151916	0.37732	Dock6	ENSMUSG00000032198.9	genotype_ck_vs_wt.cb	Dock6	NS	None
genotype_ck_vs_wt.cb	29.7178	0.768402	0.366161	2.09853	0.035858	0.138398	Rab3d	ENSMUSG00000019066.13	genotype_ck_vs_wt.cb	Rab3d	NS	None
genotype_ck_vs_wt.cb	9.44175	0.33285	0.535849	0.621164	0.534491	0.789976	Tmem205	ENSMUSG00000040883.18	genotype_ck_vs_wt.cb	Tmem205	NS	None
genotype_ck_vs_wt.cb	15.2313	-0.59954	0.544876	-1.10032	0.271191	0.546723	Plppr2	ENSMUSG00000040563.13	genotype_ck_vs_wt.cb	Plppr2	NS	None
genotype_ck_vs_wt.cb	116.155	0.361927	0.193051	1.87478	0.0608234	0.201974	Swsap1	ENSMUSG00000051238.6	genotype_ck_vs_wt.cb	Swsap1	NS	None
genotype_ck_vs_wt.cb	2.47362	1.22863	0.963317	1.27542	0.202162	0.45453	Epor	ENSMUSG00000006235.6	genotype_ck_vs_wt.cb	Epor	NS	None
genotype_ck_vs_wt.cb	0.365666	0.0995671	3.68391	0.0270276	0.978438	0.991598	Rgl3	ENSMUSG00000040146.9	genotype_ck_vs_wt.cb	Rgl3	NS	None
genotype_ck_vs_wt.cb	0.364576	-0.582638	2.43573	-0.239205	0.810946	0.939405	Ccdc151	ENSMUSG00000039632.13	genotype_ck_vs_wt.cb	Ccdc151	NS	None
genotype_ck_vs_wt.cb	2779.58	0.5239	0.147779	3.54516	0.000392375	0.005587	Prkcsh	ENSMUSG00000003402.14	genotype_ck_vs_wt.cb	Prkcsh	NS	None
genotype_ck_vs_wt.cb	0.427691	-0.62175	3.08962	-0.201238	0.840512	0.952228	Elavl3	ENSMUSG00000003410.8	genotype_ck_vs_wt.cb	Elavl3	NS	None
genotype_ck_vs_wt.cb	272.876	0.416057	0.200385	2.07629	0.0378672	0.144023	Zfp653	ENSMUSG00000038895.16	genotype_ck_vs_wt.cb	Zfp653	NS	None
genotype_ck_vs_wt.cb	28.6366	0.178663	0.338122	0.528397	0.597224	0.830819	Gm16845	ENSMUSG00000096981.2	genotype_ck_vs_wt.cb	Gm16845	NS	None
genotype_ck_vs_wt.cb	476.31	0.453138	0.135675	3.33987	0.000838164	0.00926768	Ecsit	ENSMUSG00000066839.12	genotype_ck_vs_wt.cb	Ecsit	NS	None
genotype_ck_vs_wt.cb	1.58653	1.26675	1.30298	0.9722	0.330951	0.614881	Gm6581	ENSMUSG00000111446.1	genotype_ck_vs_wt.cb	Gm6581	NS	None
genotype_ck_vs_wt.cb	0.535615	0.829563	2.39947	0.345728	0.729547	0.905697	Cnn1	ENSMUSG00000001349.5	genotype_ck_vs_wt.cb	Cnn1	NS	None
genotype_ck_vs_wt.cb	2869.49	0.429216	0.144869	2.96278	0.0030487	0.0229744	Elof1	ENSMUSG00000013822.7	genotype_ck_vs_wt.cb	Elof1	NS	None
genotype_ck_vs_wt.cb	1.84822	0.295237	1.43192	0.206182	0.836649	0.950714	6530413G14Rik	ENSMUSG00000111856.1	genotype_ck_vs_wt.cb	6530413G14Rik	NS	None
genotype_ck_vs_wt.cb	2154.64	0.439555	0.125574	3.50036	0.000464632	0.00630249	Acp5	ENSMUSG00000001348.15	genotype_ck_vs_wt.cb	Acp5	NS	None
genotype_ck_vs_wt.cb	309.88	0.456322	0.199901	2.28275	0.0224453	0.0985471	Pigyl	ENSMUSG00000010607.8	genotype_ck_vs_wt.cb	Pigyl	NS	None
genotype_ck_vs_wt.cb	2.0371	1.0623	1.05751	1.00453	0.315121	0.598045	Rpl15-ps3	ENSMUSG00000061167.9	genotype_ck_vs_wt.cb	Rpl15-ps3	NS	None
genotype_ck_vs_wt.cb	339.759	-0.963987	0.240289	-4.01178	6.02625e-05	0.00159909	Zfp809	ENSMUSG00000057982.8	genotype_ck_vs_wt.cb	Zfp809	DN	None
genotype_ck_vs_wt.cb	1.46542	-2.38702	1.86267	-1.2815	0.200017	0.45208	Gm48478	ENSMUSG00000111424.1	genotype_ck_vs_wt.cb	Gm48478	NS	None
genotype_ck_vs_wt.cb	62.8429	-0.945084	0.381464	-2.47752	0.0132299	0.0669714	Zfp599	ENSMUSG00000062794.8	genotype_ck_vs_wt.cb	Zfp599	NS	None
genotype_ck_vs_wt.cb	3.44355	-0.840775	0.886608	-0.948305	0.342974	0.628237	Gm39307	ENSMUSG00000111205.1	genotype_ck_vs_wt.cb	Gm39307	NS	None
genotype_ck_vs_wt.cb	107.056	-0.387081	0.259715	-1.49041	0.136117	0.349628	Zfp810	ENSMUSG00000066829.7	genotype_ck_vs_wt.cb	Zfp810	NS	None
genotype_ck_vs_wt.cb	1.19894	-1.95334	1.49636	-1.30539	0.191759	0.440278	Gm48627	ENSMUSG00000111292.1	genotype_ck_vs_wt.cb	Gm48627	NS	None
genotype_ck_vs_wt.cb	0.344222	0.820923	3.17565	0.258505	0.796017	0.933	Gm18225	ENSMUSG00000111808.1	genotype_ck_vs_wt.cb	Gm18225	NS	None
genotype_ck_vs_wt.cb	4.23443	0.713818	0.780297	0.914803	0.360295	0.645121	Gm10182	ENSMUSG00000094627.2	genotype_ck_vs_wt.cb	Gm10182	NS	None
genotype_ck_vs_wt.cb	0.2468	0.0996019	3.4003	0.0292921	0.976632	0.991598	Gm6607	ENSMUSG00000110759.1	genotype_ck_vs_wt.cb	Gm6607	NS	None
genotype_ck_vs_wt.cb	887.659	-0.698728	0.243993	-2.86372	0.00418696	0.0290271	Anln	ENSMUSG00000036777.8	genotype_ck_vs_wt.cb	Anln	NS	None
genotype_ck_vs_wt.cb	0.63101	-1.21366	2.29946	-0.527804	0.597636	0.830999	Gm48646	ENSMUSG00000111069.1	genotype_ck_vs_wt.cb	Gm48646	NS	None
genotype_ck_vs_wt.cb	1581.35	0.369672	0.120833	3.05936	0.00221809	0.0183517	Rp9	ENSMUSG00000032239.10	genotype_ck_vs_wt.cb	Rp9	NS	None
genotype_ck_vs_wt.cb	38.8691	0.523449	0.23247	2.25168	0.0243425	0.104889	9530077C05Rik	ENSMUSG00000036411.10	genotype_ck_vs_wt.cb	9530077C05Rik	NS	None
genotype_ck_vs_wt.cb	1.67556	-1.89096	1.42751	-1.32466	0.185285	0.429516	Gm17545	ENSMUSG00000091159.1	genotype_ck_vs_wt.cb	Gm17545	NS	None
genotype_ck_vs_wt.cb	212.925	0.134021	0.131942	1.01575	0.309748	0.591506	Bbs9	ENSMUSG00000035919.16	genotype_ck_vs_wt.cb	Bbs9	NS	None
genotype_ck_vs_wt.cb	0.763779	2.16553	1.86322	1.16225	0.245135	0.51458	Gm16165	ENSMUSG00000089958.1	genotype_ck_vs_wt.cb	Gm16165	NS	None
genotype_ck_vs_wt.cb	0.30282	0.0995624	4.32794	0.0230045	0.981647	0.991598	Gm10701	ENSMUSG00000074465.2	genotype_ck_vs_wt.cb	Gm10701	NS	None
genotype_ck_vs_wt.cb	479.996	-0.261931	0.136842	-1.91412	0.0556051	0.189624	Dpy19l1	ENSMUSG00000043067.15	genotype_ck_vs_wt.cb	Dpy19l1	NS	None
genotype_ck_vs_wt.cb	2.34512	0.470314	1.09973	0.427664	0.668896	0.876511	Gm47772	ENSMUSG00000111365.1	genotype_ck_vs_wt.cb	Gm47772	NS	None
genotype_ck_vs_wt.cb	23.9808	0.45754	0.32198	1.42102	0.155311	0.382946	Gm10180	ENSMUSG00000066809.1	genotype_ck_vs_wt.cb	Gm10180	NS	None
genotype_ck_vs_wt.cb	502.667	-0.185688	0.120341	-1.54301	0.122828	0.326518	Herpud2	ENSMUSG00000008429.8	genotype_ck_vs_wt.cb	Herpud2	NS	None
genotype_ck_vs_wt.cb	4.60214	-0.138047	0.810745	-0.170272	0.864796	0.961154	Gm29642	ENSMUSG00000100002.2	genotype_ck_vs_wt.cb	Gm29642	NS	None
genotype_ck_vs_wt.cb	0.783588	-2.43495	1.57837	-1.5427	0.122902	0.326631	Gm8031	ENSMUSG00000111459.1	genotype_ck_vs_wt.cb	Gm8031	NS	None
genotype_ck_vs_wt.cb	2308.59	-1.21418	0.317074	-3.82932	0.000128499	0.00264146	Septin7	ENSMUSG00000001833.17	genotype_ck_vs_wt.cb	Septin7	DN	None
genotype_ck_vs_wt.cb	97.3341	-0.238879	0.233775	-1.02183	0.306861	0.588927	Eepd1	ENSMUSG00000036611.5	genotype_ck_vs_wt.cb	Eepd1	NS	None
genotype_ck_vs_wt.cb	0.401699	-0.621749	3.12624	-0.198881	0.842356	0.952578	Gm5120	ENSMUSG00000111151.1	genotype_ck_vs_wt.cb	Gm5120	NS	None
genotype_ck_vs_wt.cb	38.0047	1.00747	0.259274	3.88573	0.000102021	0.00227157	Acad8	ENSMUSG00000031969.16	genotype_ck_vs_wt.cb	Acad8	UP	None
genotype_ck_vs_wt.cb	123.606	0.717552	0.224095	3.202	0.00136479	0.0131063	Thyn1	ENSMUSG00000035443.10	genotype_ck_vs_wt.cb	Thyn1	NS	None
genotype_ck_vs_wt.cb	198.814	0.47017	0.224105	2.09799	0.0359059	0.138538	Vps26b	ENSMUSG00000031988.10	genotype_ck_vs_wt.cb	Vps26b	NS	None
genotype_ck_vs_wt.cb	1322.35	-0.234535	0.134619	-1.74222	0.0814704	0.247423	Ncapd3	ENSMUSG00000035024.16	genotype_ck_vs_wt.cb	Ncapd3	NS	None
genotype_ck_vs_wt.cb	2.31287	-3.32097	1.4968	-2.21872	0.026506	0.111965	Jam3	ENSMUSG00000031990.15	genotype_ck_vs_wt.cb	Jam3	NS	None
genotype_ck_vs_wt.cb	7.97886	-0.930207	0.648087	-1.43531	0.151198	0.376316	Gm48796	ENSMUSG00000111390.1	genotype_ck_vs_wt.cb	Gm48796	NS	None
genotype_ck_vs_wt.cb	0.231441	-1.42174	4.0917	-0.347469	0.728239	0.904981	Igsf9b	ENSMUSG00000034275.18	genotype_ck_vs_wt.cb	Igsf9b	NS	None
genotype_ck_vs_wt.cb	936.39	0.161372	0.143882	1.12156	0.26205	0.536535	Snx19	ENSMUSG00000031993.7	genotype_ck_vs_wt.cb	Snx19	NS	None
genotype_ck_vs_wt.cb	0.526778	0.820932	2.58589	0.317466	0.75089	0.915411	Adamts8	ENSMUSG00000031994.13	genotype_ck_vs_wt.cb	Adamts8	NS	None
genotype_ck_vs_wt.cb	2.41937	-0.801294	0.964113	-0.83112	0.405906	0.689144	Gm29724	ENSMUSG00000111673.1	genotype_ck_vs_wt.cb	Gm29724	NS	None
genotype_ck_vs_wt.cb	725.219	-0.596245	0.211533	-2.81869	0.00482202	0.0319098	Zbtb44	ENSMUSG00000047412.16	genotype_ck_vs_wt.cb	Zbtb44	NS	None
genotype_ck_vs_wt.cb	294.054	0.561664	0.256361	2.19091	0.0284581	0.117774	St14	ENSMUSG00000031995.9	genotype_ck_vs_wt.cb	St14	NS	C_02
genotype_ck_vs_wt.cb	0.696217	-2.28853	2.03132	-1.12662	0.259903	0.53411	Gm16071	ENSMUSG00000081343.1	genotype_ck_vs_wt.cb	Gm16071	NS	None
genotype_ck_vs_wt.cb	484.386	0.168552	0.119127	1.41489	0.1571	0.38556	Aplp2	ENSMUSG00000031996.17	genotype_ck_vs_wt.cb	Aplp2	NS	None
genotype_ck_vs_wt.cb	1.83403	-0.370379	1.08621	-0.340982	0.733117	0.907069	4930517E14Rik	ENSMUSG00000111246.1	genotype_ck_vs_wt.cb	4930517E14Rik	NS	None
genotype_ck_vs_wt.cb	380.306	-0.267102	0.141979	-1.88128	0.0599338	0.200148	Prdm10	ENSMUSG00000042496.18	genotype_ck_vs_wt.cb	Prdm10	NS	None
genotype_ck_vs_wt.cb	1330.66	0.185702	0.19514	0.951638	0.34128	0.625985	Nfrkb	ENSMUSG00000042185.14	genotype_ck_vs_wt.cb	Nfrkb	NS	None
genotype_ck_vs_wt.cb	10.4687	0.775916	0.453212	1.71204	0.0868902	0.258216	Gm3756	ENSMUSG00000091639.2	genotype_ck_vs_wt.cb	Gm3756	NS	None
genotype_ck_vs_wt.cb	6.25813	-0.609596	0.694233	-0.878087	0.379897	0.664747	Arhgap32	ENSMUSG00000041444.14	genotype_ck_vs_wt.cb	Arhgap32	NS	None
genotype_ck_vs_wt.cb	5.06767	-3.62846	0.908153	-3.99543	6.45776e-05	0.00168326	Kcnj1	ENSMUSG00000041248.9	genotype_ck_vs_wt.cb	Kcnj1	DN	None
genotype_ck_vs_wt.cb	2014.39	-0.37898	0.117652	-3.22119	0.00127658	0.0124979	Fli1	ENSMUSG00000016087.13	genotype_ck_vs_wt.cb	Fli1	NS	None
genotype_ck_vs_wt.cb	0.616612	-0.302817	1.96313	-0.154252	0.877411	0.966474	Gm38292	ENSMUSG00000103151.1	genotype_ck_vs_wt.cb	Gm38292	NS	None
genotype_ck_vs_wt.cb	5.03508	-0.864475	0.738774	-1.17015	0.241941	0.510456	Gm38346	ENSMUSG00000102352.1	genotype_ck_vs_wt.cb	Gm38346	NS	None
genotype_ck_vs_wt.cb	3.35078	-2.52704	1.20853	-2.09101	0.0365274	0.140258	Gm27201	ENSMUSG00000098645.1	genotype_ck_vs_wt.cb	Gm27201	NS	None
genotype_ck_vs_wt.cb	1.50973	-2.44018	1.4335	-1.70225	0.0887087	0.261884	Gm37474	ENSMUSG00000102153.1	genotype_ck_vs_wt.cb	Gm37474	NS	None
genotype_ck_vs_wt.cb	0.914664	-2.92156	2.16823	-1.34744	0.177839	0.417523	Gm37082	ENSMUSG00000102850.1	genotype_ck_vs_wt.cb	Gm37082	NS	None
genotype_ck_vs_wt.cb	14.5057	-0.601075	0.444456	-1.35239	0.176252	0.414917	Gm47680	ENSMUSG00000110844.1	genotype_ck_vs_wt.cb	Gm47680	NS	None
genotype_ck_vs_wt.cb	14311.6	-0.0570315	0.0986558	-0.578086	0.563206	0.808309	Ets1	ENSMUSG00000032035.16	genotype_ck_vs_wt.cb	Ets1	NS	None
genotype_ck_vs_wt.cb	1.23241	2.16894	1.7972	1.20685	0.227491	0.49145	Gm27240	ENSMUSG00000098843.1	genotype_ck_vs_wt.cb	Gm27240	NS	None
genotype_ck_vs_wt.cb	17.7805	-1.95539	0.458554	-4.26425	2.00575e-05	0.000776465	Gm37192	ENSMUSG00000102184.1	genotype_ck_vs_wt.cb	Gm37192	DN	C_07
genotype_ck_vs_wt.cb	4.4682	-1.79039	1.11061	-1.61207	0.106946	0.298442	Gm47777	ENSMUSG00000111878.1	genotype_ck_vs_wt.cb	Gm47777	NS	None
genotype_ck_vs_wt.cb	11.7871	-0.233806	0.461367	-0.506769	0.612317	0.840317	Gm10698	ENSMUSG00000079884.6	genotype_ck_vs_wt.cb	Gm10698	NS	None
genotype_ck_vs_wt.cb	27.6177	0.328586	0.293354	1.1201	0.262671	0.537171	St3gal4	ENSMUSG00000032038.7	genotype_ck_vs_wt.cb	St3gal4	NS	None
genotype_ck_vs_wt.cb	9.73315	-0.142161	0.591373	-0.240392	0.810027	0.939224	4930581F22Rik	ENSMUSG00000070315.12	genotype_ck_vs_wt.cb	4930581F22Rik	NS	None
genotype_ck_vs_wt.cb	1564.01	0.486613	0.141323	3.44326	0.000574743	0.00720806	Dcps	ENSMUSG00000032040.15	genotype_ck_vs_wt.cb	Dcps	NS	None
genotype_ck_vs_wt.cb	989.329	-0.124837	0.079171	-1.57681	0.11484	0.312495	Tirap	ENSMUSG00000032041.15	genotype_ck_vs_wt.cb	Tirap	NS	None
genotype_ck_vs_wt.cb	1.83763	-1.11213	1.32861	-0.837062	0.402557	0.686171	Gm39318	ENSMUSG00000110774.1	genotype_ck_vs_wt.cb	Gm39318	NS	None
genotype_ck_vs_wt.cb	2279.79	0.0416982	0.0739864	0.563593	0.573031	0.815479	Srpr	ENSMUSG00000032042.11	genotype_ck_vs_wt.cb	Srpr	NS	None
genotype_ck_vs_wt.cb	1034.87	0.269061	0.10201	2.63759	0.00834979	0.0478743	Foxred1	ENSMUSG00000039048.15	genotype_ck_vs_wt.cb	Foxred1	NS	None
genotype_ck_vs_wt.cb	571.487	0.014891	0.130652	0.113974	0.909258	0.97942	Fam118b	ENSMUSG00000050471.17	genotype_ck_vs_wt.cb	Fam118b	NS	None
genotype_ck_vs_wt.cb	904.488	0.169513	0.0877068	1.93273	0.0532701	0.184128	Rpusd4	ENSMUSG00000032044.4	genotype_ck_vs_wt.cb	Rpusd4	NS	None
genotype_ck_vs_wt.cb	2.13997	0.50964	1.04112	0.489511	0.62448	0.847567	4933422A05Rik	ENSMUSG00000111746.1	genotype_ck_vs_wt.cb	4933422A05Rik	NS	None
genotype_ck_vs_wt.cb	293.428	-0.0641715	0.180201	-0.356111	0.721757	0.903177	Cdon	ENSMUSG00000038119.15	genotype_ck_vs_wt.cb	Cdon	NS	None
genotype_ck_vs_wt.cb	77.4289	-0.546624	0.215643	-2.53486	0.0112493	0.0597163	Ddx25	ENSMUSG00000032101.6	genotype_ck_vs_wt.cb	Ddx25	NS	None
genotype_ck_vs_wt.cb	480.98	-0.514329	0.205093	-2.50779	0.012149	0.0629843	Hyls1	ENSMUSG00000050555.9	genotype_ck_vs_wt.cb	Hyls1	NS	C_05
genotype_ck_vs_wt.cb	3.78309	0.67546	0.837012	0.806989	0.419673	0.699782	Pate2	ENSMUSG00000074452.13	genotype_ck_vs_wt.cb	Pate2	NS	None
genotype_ck_vs_wt.cb	647.286	-0.792699	0.245047	-3.23488	0.00121694	0.0120513	Chek1	ENSMUSG00000032113.16	genotype_ck_vs_wt.cb	Chek1	NS	None
genotype_ck_vs_wt.cb	2129.7	-0.0404412	0.122606	-0.329848	0.741515	0.911552	Stt3a	ENSMUSG00000032116.18	genotype_ck_vs_wt.cb	Stt3a	NS	None
genotype_ck_vs_wt.cb	2.1106	-0.11714	1.27278	-0.0920352	0.92667	0.987204	Gm26787	ENSMUSG00000096993.3	genotype_ck_vs_wt.cb	Gm26787	NS	None
genotype_ck_vs_wt.cb	1001.87	0.445625	0.0818188	5.44648	5.13757e-08	1.32751e-05	Ei24	ENSMUSG00000062762.17	genotype_ck_vs_wt.cb	Ei24	NS	None
genotype_ck_vs_wt.cb	4.04303	0.920099	0.889773	1.03408	0.301097	0.582968	Gm27219	ENSMUSG00000098985.1	genotype_ck_vs_wt.cb	Gm27219	NS	None
genotype_ck_vs_wt.cb	67.9824	0.243265	0.197795	1.22989	0.21874	0.47868	Tmem218	ENSMUSG00000032121.9	genotype_ck_vs_wt.cb	Tmem218	NS	None
genotype_ck_vs_wt.cb	150.47	0.337619	0.17067	1.9782	0.0479065	0.170505	Slc37a2	ENSMUSG00000032122.15	genotype_ck_vs_wt.cb	Slc37a2	NS	None
genotype_ck_vs_wt.cb	32.7728	0.557647	0.314918	1.77077	0.0765991	0.23641	Gm10177	ENSMUSG00000090136.4	genotype_ck_vs_wt.cb	Gm10177	NS	None
genotype_ck_vs_wt.cb	41.6335	-0.91747	0.302198	-3.03599	0.00239751	0.0193395	Gm47640	ENSMUSG00000111681.1	genotype_ck_vs_wt.cb	Gm47640	NS	None
genotype_ck_vs_wt.cb	9.8792	-1.34472	0.654092	-2.05586	0.0397965	0.149024	Gm18329	ENSMUSG00000111738.1	genotype_ck_vs_wt.cb	Gm18329	NS	None
genotype_ck_vs_wt.cb	108.101	-0.536334	0.343717	-1.56039	0.118667	0.319576	Ccdc15	ENSMUSG00000034303.8	genotype_ck_vs_wt.cb	Ccdc15	NS	None
genotype_ck_vs_wt.cb	0.350922	0.793664	3.16607	0.250678	0.802063	0.936123	Gm47643	ENSMUSG00000111421.1	genotype_ck_vs_wt.cb	Gm47643	NS	None
genotype_ck_vs_wt.cb	1.7538	-2.59053	1.80791	-1.43289	0.15189	0.37732	Gm34885	ENSMUSG00000111748.1	genotype_ck_vs_wt.cb	Gm34885	NS	None
genotype_ck_vs_wt.cb	6.40188	-0.522223	0.655459	-0.796728	0.425609	0.705629	Gm47652	ENSMUSG00000111481.1	genotype_ck_vs_wt.cb	Gm47652	NS	None
genotype_ck_vs_wt.cb	1.40642	-1.90077	1.29789	-1.4645	0.143056	0.362351	Hepacam	ENSMUSG00000046240.8	genotype_ck_vs_wt.cb	Hepacam	NS	None
genotype_ck_vs_wt.cb	159.871	-0.321688	0.159881	-2.01204	0.0442155	0.16118	Msantd2	ENSMUSG00000042138.9	genotype_ck_vs_wt.cb	Msantd2	NS	None
genotype_ck_vs_wt.cb	3.01052	-2.16539	1.17935	-1.8361	0.0663433	0.214298	Gm47963	ENSMUSG00000110993.1	genotype_ck_vs_wt.cb	Gm47963	NS	None
genotype_ck_vs_wt.cb	0.939877	0.667448	1.60423	0.416055	0.677369	0.880969	Esam	ENSMUSG00000001946.14	genotype_ck_vs_wt.cb	Esam	NS	None
genotype_ck_vs_wt.cb	0.852035	0.0579199	1.99775	0.0289925	0.976871	0.991598	Vsig2	ENSMUSG00000001943.8	genotype_ck_vs_wt.cb	Vsig2	NS	None
genotype_ck_vs_wt.cb	87.3707	-0.173765	0.275047	-0.631764	0.527541	0.785131	Nrgn	ENSMUSG00000053310.11	genotype_ck_vs_wt.cb	Nrgn	NS	None
genotype_ck_vs_wt.cb	179.423	-0.506866	0.196464	-2.57994	0.0098818	0.0541328	Siae	ENSMUSG00000001942.8	genotype_ck_vs_wt.cb	Siae	NS	None
genotype_ck_vs_wt.cb	15.3493	-0.25727	0.400951	-0.64165	0.521101	0.781784	Spa17	ENSMUSG00000001948.10	genotype_ck_vs_wt.cb	Spa17	NS	None
genotype_ck_vs_wt.cb	1649.3	0.170969	0.110004	1.5542	0.120137	0.321951	Tbrg1	ENSMUSG00000011114.18	genotype_ck_vs_wt.cb	Tbrg1	NS	None
genotype_ck_vs_wt.cb	0.360171	0.782841	2.74639	0.285044	0.775611	0.925414	Gm8343	ENSMUSG00000097946.1	genotype_ck_vs_wt.cb	Gm8343	NS	None
genotype_ck_vs_wt.cb	3.31189	-0.899505	0.92082	-0.976852	0.328643	0.612733	Tpt1-ps5	ENSMUSG00000059252.5	genotype_ck_vs_wt.cb	Tpt1-ps5	NS	None
genotype_ck_vs_wt.cb	127.497	0.301267	0.204102	1.47606	0.139927	0.356703	Vwa5a	ENSMUSG00000023186.14	genotype_ck_vs_wt.cb	Vwa5a	NS	None
genotype_ck_vs_wt.cb	3.04823	-0.829281	0.856095	-0.968678	0.332706	0.6167	Gm8543	ENSMUSG00000111684.1	genotype_ck_vs_wt.cb	Gm8543	NS	None
genotype_ck_vs_wt.cb	24.9308	0.55482	0.350548	1.58272	0.113485	0.310061	Zfp202	ENSMUSG00000025602.13	genotype_ck_vs_wt.cb	Zfp202	NS	None
genotype_ck_vs_wt.cb	48.6259	-0.494765	0.261206	-1.89416	0.0582039	0.196246	Gramd1b	ENSMUSG00000040111.17	genotype_ck_vs_wt.cb	Gramd1b	NS	None
genotype_ck_vs_wt.cb	0.857488	-1.25505	2.35212	-0.533585	0.593629	0.828276	1700110K17Rik	ENSMUSG00000087047.8	genotype_ck_vs_wt.cb	1700110K17Rik	NS	None
genotype_ck_vs_wt.cb	0.62173	-0.833857	2.208	-0.377653	0.705689	0.895378	Gm5055	ENSMUSG00000111515.1	genotype_ck_vs_wt.cb	Gm5055	NS	None
genotype_ck_vs_wt.cb	3.25613	-0.165358	1.21176	-0.136461	0.891457	0.969514	Gm48284	ENSMUSG00000111504.1	genotype_ck_vs_wt.cb	Gm48284	NS	None
genotype_ck_vs_wt.cb	0.286395	-1.23056	3.89834	-0.315662	0.752259	0.915829	Clmp	ENSMUSG00000032024.10	genotype_ck_vs_wt.cb	Clmp	NS	None
genotype_ck_vs_wt.cb	50494.4	0.378706	0.137193	2.76039	0.00577317	0.0364679	Hspa8	ENSMUSG00000015656.17	genotype_ck_vs_wt.cb	Hspa8	NS	None
genotype_ck_vs_wt.cb	1.34567	0.538538	1.92379	0.279936	0.779527	0.927265	Bsx	ENSMUSG00000054360.4	genotype_ck_vs_wt.cb	Bsx	NS	None
genotype_ck_vs_wt.cb	0.495245	1.44604	2.1072	0.686236	0.492564	0.761009	Crtam	ENSMUSG00000032021.14	genotype_ck_vs_wt.cb	Crtam	NS	None
genotype_ck_vs_wt.cb	69.7637	0.180655	0.286747	0.630016	0.528684	0.786024	Ubash3b	ENSMUSG00000032020.15	genotype_ck_vs_wt.cb	Ubash3b	NS	None
genotype_ck_vs_wt.cb	7093.32	-0.226445	0.247193	-0.916065	0.359633	0.644326	Sorl1	ENSMUSG00000049313.8	genotype_ck_vs_wt.cb	Sorl1	NS	C_02
genotype_ck_vs_wt.cb	78.8661	-0.202692	0.194381	-1.04275	0.297063	0.57841	Gm16214	ENSMUSG00000086360.1	genotype_ck_vs_wt.cb	Gm16214	NS	None
genotype_ck_vs_wt.cb	53.9127	-1.36008	0.363472	-3.74191	0.000182624	0.00331748	Gm39321	ENSMUSG00000111167.1	genotype_ck_vs_wt.cb	Gm39321	DN	None
genotype_ck_vs_wt.cb	813.913	-0.460228	0.179033	-2.57063	0.0101514	0.0552469	Sc5d	ENSMUSG00000032018.14	genotype_ck_vs_wt.cb	Sc5d	NS	None
genotype_ck_vs_wt.cb	462.289	-0.31532	0.115639	-2.72676	0.00639599	0.0394474	Tbcel	ENSMUSG00000037287.15	genotype_ck_vs_wt.cb	Tbcel	NS	None
genotype_ck_vs_wt.cb	859.863	-0.0112197	0.193246	-0.058059	0.953702	0.991598	Arhgef12	ENSMUSG00000059495.14	genotype_ck_vs_wt.cb	Arhgef12	NS	None
genotype_ck_vs_wt.cb	14.9205	1.26647	0.475429	2.66384	0.00772537	0.045212	Tlcd5	ENSMUSG00000048503.7	genotype_ck_vs_wt.cb	Tlcd5	NS	None
genotype_ck_vs_wt.cb	5.96804	-0.05789	0.690955	-0.0837825	0.933229	0.989969	Oaf	ENSMUSG00000032014.6	genotype_ck_vs_wt.cb	Oaf	NS	None
genotype_ck_vs_wt.cb	0.214051	2.23409	4.28225	0.52171	0.601872	0.833619	Trim29	ENSMUSG00000032013.6	genotype_ck_vs_wt.cb	Trim29	NS	None
genotype_ck_vs_wt.cb	8.5483	-0.213138	0.712301	-0.299225	0.764769	0.921388	Nectin1	ENSMUSG00000032012.9	genotype_ck_vs_wt.cb	Nectin1	NS	C_02
genotype_ck_vs_wt.cb	0.0538466	0.0995819	4.32794	0.0230091	0.981643	0.991598	Gm39323	ENSMUSG00000111229.1	genotype_ck_vs_wt.cb	Gm39323	NS	None
genotype_ck_vs_wt.cb	12.2948	-0.199771	0.514736	-0.388104	0.697939	0.891349	Thy1	ENSMUSG00000032011.5	genotype_ck_vs_wt.cb	Thy1	NS	None
genotype_ck_vs_wt.cb	359.537	-0.367247	0.163927	-2.2403	0.0250715	0.107245	Usp2	ENSMUSG00000032010.15	genotype_ck_vs_wt.cb	Usp2	NS	None
genotype_ck_vs_wt.cb	109.59	0.35051	0.259278	1.35187	0.176417	0.415081	Rnf26	ENSMUSG00000053128.15	genotype_ck_vs_wt.cb	Rnf26	NS	None
genotype_ck_vs_wt.cb	6.66298	0.355315	0.796659	0.446006	0.655593	0.868491	Mfrp	ENSMUSG00000034739.17	genotype_ck_vs_wt.cb	Mfrp	NS	None
genotype_ck_vs_wt.cb	27.2339	-0.109351	0.286037	-0.382296	0.702242	0.893148	Gm26737	ENSMUSG00000097467.2	genotype_ck_vs_wt.cb	Gm26737	NS	C_05
genotype_ck_vs_wt.cb	4.36809	0.991258	0.962066	1.03034	0.302849	0.584766	Mcam	ENSMUSG00000032135.15	genotype_ck_vs_wt.cb	Mcam	NS	None
genotype_ck_vs_wt.cb	4744.35	-0.430892	0.189364	-2.27547	0.0228776	0.100083	Cbl	ENSMUSG00000034342.9	genotype_ck_vs_wt.cb	Cbl	NS	None
genotype_ck_vs_wt.cb	87.8237	-0.176269	0.215697	-0.817205	0.413811	0.695049	Pdzd3	ENSMUSG00000032105.5	genotype_ck_vs_wt.cb	Pdzd3	NS	C_05
genotype_ck_vs_wt.cb	1348.79	0.178536	0.205245	0.869867	0.384373	0.668664	Nlrx1	ENSMUSG00000032109.15	genotype_ck_vs_wt.cb	Nlrx1	NS	None
genotype_ck_vs_wt.cb	19.4541	-0.301945	0.481677	-0.626861	0.53075	0.787663	Gm10686	ENSMUSG00000111685.1	genotype_ck_vs_wt.cb	Gm10686	NS	None
genotype_ck_vs_wt.cb	34.9961	-0.300064	0.341782	-0.877939	0.379977	0.66483	Abcg4	ENSMUSG00000032131.16	genotype_ck_vs_wt.cb	Abcg4	NS	None
genotype_ck_vs_wt.cb	169.626	-0.630492	0.197222	-3.19685	0.00138935	0.0132557	Gm48604	ENSMUSG00000111291.1	genotype_ck_vs_wt.cb	Gm48604	NS	None
genotype_ck_vs_wt.cb	1512.51	-0.19884	0.0927202	-2.14452	0.0319913	0.127804	Hinfp	ENSMUSG00000032119.5	genotype_ck_vs_wt.cb	Hinfp	NS	None
genotype_ck_vs_wt.cb	2141.25	0.079387	0.241843	0.328259	0.742716	0.912213	C2cd2l	ENSMUSG00000032120.11	genotype_ck_vs_wt.cb	C2cd2l	NS	None
genotype_ck_vs_wt.cb	425.065	0.145978	0.137801	1.05934	0.289445	0.568847	Dpagt1	ENSMUSG00000032123.5	genotype_ck_vs_wt.cb	Dpagt1	NS	None
genotype_ck_vs_wt.cb	2.66699	0.80699	1.08682	0.742527	0.457768	0.73155	Gm48853	ENSMUSG00000110740.1	genotype_ck_vs_wt.cb	Gm48853	NS	None
genotype_ck_vs_wt.cb	8516.91	0.53104	0.217415	2.44252	0.0145853	0.0716168	H2ax	ENSMUSG00000049932.3	genotype_ck_vs_wt.cb	H2ax	NS	None
genotype_ck_vs_wt.cb	803.398	0.497806	0.112393	4.42916	9.46003e-06	0.000480822	Hmbs	ENSMUSG00000032126.16	genotype_ck_vs_wt.cb	Hmbs	NS	None
genotype_ck_vs_wt.cb	1145.08	0.416902	0.161186	2.58646	0.00969668	0.0533848	Vps11	ENSMUSG00000032127.9	genotype_ck_vs_wt.cb	Vps11	NS	None
genotype_ck_vs_wt.cb	13.1549	0.170066	0.514214	0.330731	0.740848	0.911225	Gm10080	ENSMUSG00000060467.4	genotype_ck_vs_wt.cb	Gm10080	NS	None
genotype_ck_vs_wt.cb	18.4278	0.0853193	0.397158	0.214825	0.829904	0.948294	9430081H08Rik	ENSMUSG00000111088.1	genotype_ck_vs_wt.cb	9430081H08Rik	NS	None
genotype_ck_vs_wt.cb	2653.14	0.248841	0.24466	1.01709	0.309112	0.590997	Hyou1	ENSMUSG00000032115.14	genotype_ck_vs_wt.cb	Hyou1	NS	None
genotype_ck_vs_wt.cb	272.939	0.0504548	0.206795	0.243984	0.807243	0.938362	Slc37a4	ENSMUSG00000032114.9	genotype_ck_vs_wt.cb	Slc37a4	NS	None
genotype_ck_vs_wt.cb	0.581755	-1.6573	2.55232	-0.649329	0.516126	0.777688	Mir7085	ENSMUSG00000099309.1	genotype_ck_vs_wt.cb	Mir7085	NS	None
genotype_ck_vs_wt.cb	822.987	0.245673	0.143262	1.71485	0.086373	0.257124	Trappc4	ENSMUSG00000032112.10	genotype_ck_vs_wt.cb	Trappc4	NS	None
genotype_ck_vs_wt.cb	21992.4	0.0927645	0.18838	0.492433	0.622413	0.846249	Rps25	ENSMUSG00000009927.9	genotype_ck_vs_wt.cb	Rps25	NS	None
genotype_ck_vs_wt.cb	371.335	0.558313	0.110863	5.03607	4.75184e-07	6.23535e-05	Ccdc84	ENSMUSG00000043923.8	genotype_ck_vs_wt.cb	Ccdc84	NS	None
genotype_ck_vs_wt.cb	1.85168	-2.38077	1.36764	-1.74078	0.0817217	0.24804	Foxr1	ENSMUSG00000074397.5	genotype_ck_vs_wt.cb	Foxr1	NS	None
genotype_ck_vs_wt.cb	0.85592	0.507908	1.61545	0.314406	0.753213	0.916523	Gm9830	ENSMUSG00000094437.2	genotype_ck_vs_wt.cb	Gm9830	NS	None
genotype_ck_vs_wt.cb	2.82642	-0.370922	1.04107	-0.356287	0.721625	0.903177	Gm47205	ENSMUSG00000111312.1	genotype_ck_vs_wt.cb	Gm47205	NS	None
genotype_ck_vs_wt.cb	638.53	-0.219099	0.297598	-0.736226	0.461593	0.734425	Bcl9l	ENSMUSG00000063382.6	genotype_ck_vs_wt.cb	Bcl9l	NS	None
genotype_ck_vs_wt.cb	5643.93	0.0167574	0.0969235	0.172893	0.862736	0.960002	Cxcr5	ENSMUSG00000047880.15	genotype_ck_vs_wt.cb	Cxcr5	NS	None
genotype_ck_vs_wt.cb	11.5858	-0.733883	0.445877	-1.64593	0.0997775	0.284657	Gm47230	ENSMUSG00000111378.1	genotype_ck_vs_wt.cb	Gm47230	NS	C_05
genotype_ck_vs_wt.cb	1.51663	0.539155	1.2092	0.445877	0.655686	0.868491	Gm47231	ENSMUSG00000110721.1	genotype_ck_vs_wt.cb	Gm47231	NS	None
genotype_ck_vs_wt.cb	11.6805	-0.448072	0.601441	-0.744997	0.456273	0.730675	Gm47232	ENSMUSG00000111656.1	genotype_ck_vs_wt.cb	Gm47232	NS	None
genotype_ck_vs_wt.cb	8186.27	-0.468876	0.150887	-3.10746	0.00188702	0.0164025	Ddx6	ENSMUSG00000032097.10	genotype_ck_vs_wt.cb	Ddx6	NS	None
genotype_ck_vs_wt.cb	0.402642	2.23705	2.62417	0.852481	0.393947	0.678166	Gm30671	ENSMUSG00000111301.1	genotype_ck_vs_wt.cb	Gm30671	NS	None
genotype_ck_vs_wt.cb	5.24696	-0.497865	0.811985	-0.613146	0.53978	0.793072	E030022I16Rik	ENSMUSG00000111264.1	genotype_ck_vs_wt.cb	E030022I16Rik	NS	None
genotype_ck_vs_wt.cb	2.56587	-1.66866	1.05973	-1.57461	0.115346	0.313451	Gm47234	ENSMUSG00000111030.1	genotype_ck_vs_wt.cb	Gm47234	NS	None
genotype_ck_vs_wt.cb	2.20567	-1.16103	1.14067	-1.01785	0.308751	0.590523	Gm47238	ENSMUSG00000111060.1	genotype_ck_vs_wt.cb	Gm47238	NS	None
genotype_ck_vs_wt.cb	2.66608	1.88471	1.19506	1.57708	0.114776	0.312445	Phldb1	ENSMUSG00000048537.16	genotype_ck_vs_wt.cb	Phldb1	NS	None
genotype_ck_vs_wt.cb	4190.55	-0.570591	0.186571	-3.0583	0.00222596	0.0184006	Arcn1	ENSMUSG00000032096.16	genotype_ck_vs_wt.cb	Arcn1	NS	None
genotype_ck_vs_wt.cb	2.27891	-0.511541	1.29442	-0.395189	0.692703	0.888581	Gm48562	ENSMUSG00000111345.1	genotype_ck_vs_wt.cb	Gm48562	NS	None
genotype_ck_vs_wt.cb	520.445	0.199685	0.132322	1.50908	0.131278	0.341061	Ift46	ENSMUSG00000002031.13	genotype_ck_vs_wt.cb	Ift46	NS	None
genotype_ck_vs_wt.cb	4.32121	1.48547	0.795301	1.86781	0.0617882	0.20406	Tmem25	ENSMUSG00000002032.17	genotype_ck_vs_wt.cb	Tmem25	NS	None
genotype_ck_vs_wt.cb	9015.98	-0.657467	0.244784	-2.68591	0.00723331	0.0432655	Kmt2a	ENSMUSG00000002028.13	genotype_ck_vs_wt.cb	Kmt2a	NS	None
genotype_ck_vs_wt.cb	2.95727	-3.39189	1.2876	-2.63426	0.00843198	0.0481915	Gm48314	ENSMUSG00000111017.1	genotype_ck_vs_wt.cb	Gm48314	NS	None
genotype_ck_vs_wt.cb	122.756	-0.267967	0.205711	-1.30264	0.192699	0.441795	Gm39326	ENSMUSG00000110773.1	genotype_ck_vs_wt.cb	Gm39326	NS	C_04
genotype_ck_vs_wt.cb	805.584	0.293136	0.168591	1.73874	0.0820802	0.248726	Atp5l	ENSMUSG00000038717.8	genotype_ck_vs_wt.cb	Atp5l	NS	None
genotype_ck_vs_wt.cb	5.31754	1.27626	0.759185	1.6811	0.0927442	0.26978	Gm30934	ENSMUSG00000111082.1	genotype_ck_vs_wt.cb	Gm30934	NS	None
genotype_ck_vs_wt.cb	1585.01	-0.233152	0.119596	-1.9495	0.0512363	0.178807	Ube4a	ENSMUSG00000059890.16	genotype_ck_vs_wt.cb	Ube4a	NS	None
genotype_ck_vs_wt.cb	0.189795	-1.96681	4.28619	-0.458872	0.646326	0.8628	Gm19121	ENSMUSG00000111241.1	genotype_ck_vs_wt.cb	Gm19121	NS	None
genotype_ck_vs_wt.cb	5.1978	-0.284464	0.647868	-0.439077	0.660606	0.871384	Cd3g	ENSMUSG00000002033.14	genotype_ck_vs_wt.cb	Cd3g	NS	C_03
genotype_ck_vs_wt.cb	6.13841	0.703077	0.862753	0.814923	0.415116	0.695843	Cd3d	ENSMUSG00000032094.8	genotype_ck_vs_wt.cb	Cd3d	NS	C_02
genotype_ck_vs_wt.cb	5.63779	0.582176	0.680853	0.855069	0.392513	0.676488	Cd3e	ENSMUSG00000032093.7	genotype_ck_vs_wt.cb	Cd3e	NS	None
genotype_ck_vs_wt.cb	0.718467	1.16422	2.25371	0.516579	0.60545	0.835666	Gm48840	ENSMUSG00000110899.1	genotype_ck_vs_wt.cb	Gm48840	NS	None
genotype_ck_vs_wt.cb	83.8537	-0.162802	0.166981	-0.974974	0.329573	0.613502	Mpzl3	ENSMUSG00000070305.10	genotype_ck_vs_wt.cb	Mpzl3	NS	None
genotype_ck_vs_wt.cb	16.9866	-0.853071	0.47662	-1.78984	0.0734803	0.229827	Jaml	ENSMUSG00000048534.7	genotype_ck_vs_wt.cb	Jaml	NS	C_03
genotype_ck_vs_wt.cb	7.57293	0.292271	0.558205	0.523591	0.600563	0.832767	BC049352	ENSMUSG00000091996.8	genotype_ck_vs_wt.cb	BC049352	NS	None
genotype_ck_vs_wt.cb	885.613	0.0334458	0.175819	0.190228	0.84913	0.952751	Il10ra	ENSMUSG00000032089.16	genotype_ck_vs_wt.cb	Il10ra	NS	None
genotype_ck_vs_wt.cb	0.892759	-1.0388	2.06069	-0.504106	0.614187	0.84164	Gm20612	ENSMUSG00000093722.1	genotype_ck_vs_wt.cb	Gm20612	NS	None
genotype_ck_vs_wt.cb	0.558701	2.48601	2.05854	1.20766	0.22718	0.490984	Mir7086	ENSMUSG00000098361.1	genotype_ck_vs_wt.cb	Mir7086	NS	None
genotype_ck_vs_wt.cb	0.117112	-0.621732	4.32794	-0.143655	0.885773	0.966706	Tmprss13	ENSMUSG00000037129.7	genotype_ck_vs_wt.cb	Tmprss13	NS	None
genotype_ck_vs_wt.cb	2.11789	2.14294	1.47756	1.45033	0.146967	0.369096	Fxyd6	ENSMUSG00000066705.7	genotype_ck_vs_wt.cb	Fxyd6	NS	None
genotype_ck_vs_wt.cb	0.303978	0.468783	3.74637	0.12513	0.900421	0.974534	Fxyd2	ENSMUSG00000059412.7	genotype_ck_vs_wt.cb	Fxyd2	NS	None
genotype_ck_vs_wt.cb	3419	0.0754196	0.212637	0.354687	0.722824	0.903497	Cep164	ENSMUSG00000043987.18	genotype_ck_vs_wt.cb	Cep164	NS	None
genotype_ck_vs_wt.cb	19.4834	-0.532074	0.450494	-1.18109	0.237567	0.505015	2610028D06Rik	ENSMUSG00000110997.1	genotype_ck_vs_wt.cb	2610028D06Rik	NS	C_05
genotype_ck_vs_wt.cb	94.0392	-1.09571	0.248321	-4.41247	1.022e-05	0.000505312	Bace1	ENSMUSG00000032086.12	genotype_ck_vs_wt.cb	Bace1	DN	None
genotype_ck_vs_wt.cb	61.9462	-0.568908	0.270759	-2.10116	0.0356269	0.137901	Gm16536	ENSMUSG00000089810.1	genotype_ck_vs_wt.cb	Gm16536	NS	None
genotype_ck_vs_wt.cb	51.4052	-0.54686	0.255792	-2.13791	0.0325238	0.129316	Gm49338	ENSMUSG00000111128.1	genotype_ck_vs_wt.cb	Gm49338	NS	None
genotype_ck_vs_wt.cb	390.068	-0.163236	0.153972	-1.06017	0.289069	0.56842	Rnf214	ENSMUSG00000042790.16	genotype_ck_vs_wt.cb	Rnf214	NS	None
genotype_ck_vs_wt.cb	1469.7	0.287799	0.191635	1.50181	0.133147	0.344575	Pcsk7	ENSMUSG00000035382.9	genotype_ck_vs_wt.cb	Pcsk7	NS	None
genotype_ck_vs_wt.cb	9.84095	0.0289882	0.619102	0.046823	0.962654	0.991598	Tagln	ENSMUSG00000032085.5	genotype_ck_vs_wt.cb	Tagln	NS	None
genotype_ck_vs_wt.cb	19.1877	0.86197	0.358243	2.40611	0.0161235	0.0770523	Gm48529	ENSMUSG00000111521.1	genotype_ck_vs_wt.cb	Gm48529	NS	None
genotype_ck_vs_wt.cb	3911.76	0.364519	0.242754	1.5016	0.133201	0.344628	Sidt2	ENSMUSG00000034908.16	genotype_ck_vs_wt.cb	Sidt2	NS	None
genotype_ck_vs_wt.cb	3.54769	1.76243	0.942632	1.8697	0.0615261	0.203586	Mir7087	ENSMUSG00000098327.1	genotype_ck_vs_wt.cb	Mir7087	NS	None
genotype_ck_vs_wt.cb	6.89244	-0.326074	0.643815	-0.506471	0.612526	0.840424	A830035O19Rik	ENSMUSG00000111329.1	genotype_ck_vs_wt.cb	A830035O19Rik	NS	None
genotype_ck_vs_wt.cb	1722.88	-0.0390562	0.115499	-0.338153	0.735248	0.908289	Pafah1b2	ENSMUSG00000003131.7	genotype_ck_vs_wt.cb	Pafah1b2	NS	None
genotype_ck_vs_wt.cb	2249.9	0.0763195	0.203091	0.375789	0.707074	0.896253	Sik3	ENSMUSG00000034135.15	genotype_ck_vs_wt.cb	Sik3	NS	None
genotype_ck_vs_wt.cb	0.819126	0.169793	1.75224	0.0969003	0.922806	0.984957	Apoa1	ENSMUSG00000032083.8	genotype_ck_vs_wt.cb	Apoa1	NS	None
genotype_ck_vs_wt.cb	1384.94	0.402941	0.112134	3.59339	0.000326407	0.00491949	Zpr1	ENSMUSG00000032078.17	genotype_ck_vs_wt.cb	Zpr1	NS	None
genotype_ck_vs_wt.cb	625.238	0.308944	0.119932	2.57601	0.0099949	0.0545894	Bud13	ENSMUSG00000032077.5	genotype_ck_vs_wt.cb	Bud13	NS	None
genotype_ck_vs_wt.cb	1.52946	1.18169	1.52515	0.774806	0.438454	0.716595	4931429L15Rik	ENSMUSG00000056617.12	genotype_ck_vs_wt.cb	4931429L15Rik	NS	None
genotype_ck_vs_wt.cb	3.17551	-1.92337	1.05443	-1.82409	0.0681382	0.218114	Gm31374	ENSMUSG00000110864.1	genotype_ck_vs_wt.cb	Gm31374	NS	None
genotype_ck_vs_wt.cb	0.976423	-1.49892	1.98469	-0.755243	0.450103	0.726199	2900052N01Rik	ENSMUSG00000099696.6	genotype_ck_vs_wt.cb	2900052N01Rik	NS	None
genotype_ck_vs_wt.cb	70.7554	-0.22265	0.27335	-0.814524	0.415345	0.696056	Cadm1	ENSMUSG00000032076.20	genotype_ck_vs_wt.cb	Cadm1	NS	None
genotype_ck_vs_wt.cb	43.4567	-1.52208	0.434793	-3.50071	0.000464023	0.00629838	Nxpe4	ENSMUSG00000044229.9	genotype_ck_vs_wt.cb	Nxpe4	DN	None
genotype_ck_vs_wt.cb	448.105	-1.43942	0.18682	-7.70484	1.31011e-14	3.37647e-11	Nxpe2	ENSMUSG00000032028.15	genotype_ck_vs_wt.cb	Nxpe2	DN	C_03
genotype_ck_vs_wt.cb	73.1501	-0.66885	0.317147	-2.10896	0.0349481	0.136083	Nxpe1-ps	ENSMUSG00000109675.2	genotype_ck_vs_wt.cb	Nxpe1-ps	NS	None
genotype_ck_vs_wt.cb	2.26691	0.0473756	1.06388	0.0445311	0.964481	0.991598	Gm5616	ENSMUSG00000063543.5	genotype_ck_vs_wt.cb	Gm5616	NS	None
genotype_ck_vs_wt.cb	1160.21	0.191644	0.135703	1.41223	0.157882	0.386543	Rexo2	ENSMUSG00000032026.7	genotype_ck_vs_wt.cb	Rexo2	NS	None
genotype_ck_vs_wt.cb	1207.8	-0.667006	0.197441	-3.37825	0.000729477	0.00845915	Rbm7	ENSMUSG00000042396.10	genotype_ck_vs_wt.cb	Rbm7	DN	None
genotype_ck_vs_wt.cb	48.8889	0.537115	0.271907	1.97536	0.0482269	0.171232	Gm5617	ENSMUSG00000042293.8	genotype_ck_vs_wt.cb	Gm5617	NS	None
genotype_ck_vs_wt.cb	850.061	-0.378498	0.122136	-3.09899	0.00194182	0.0167657	Usp28	ENSMUSG00000032267.8	genotype_ck_vs_wt.cb	Usp28	NS	None
genotype_ck_vs_wt.cb	1371.95	0.0812576	0.0926959	0.876605	0.380701	0.665477	Zw10	ENSMUSG00000032264.9	genotype_ck_vs_wt.cb	Zw10	NS	None
genotype_ck_vs_wt.cb	39.417	0.0117304	0.352828	0.0332467	0.973478	0.991598	Rpl10-ps3	ENSMUSG00000058443.5	genotype_ck_vs_wt.cb	Rpl10-ps3	NS	None
genotype_ck_vs_wt.cb	544.727	-0.278404	0.169117	-1.64622	0.0997178	0.284525	Pts	ENSMUSG00000032067.6	genotype_ck_vs_wt.cb	Pts	NS	None
genotype_ck_vs_wt.cb	2.1004	0.265465	1.11515	0.238054	0.811839	0.939405	Bco2	ENSMUSG00000032066.9	genotype_ck_vs_wt.cb	Bco2	NS	None
genotype_ck_vs_wt.cb	6.98543	0.0564644	0.662814	0.0851889	0.932111	0.989406	Il18	ENSMUSG00000039217.13	genotype_ck_vs_wt.cb	Il18	NS	None
genotype_ck_vs_wt.cb	2173.67	0.104101	0.0848665	1.22664	0.219957	0.480719	Sdhd	ENSMUSG00000000171.5	genotype_ck_vs_wt.cb	Sdhd	NS	None
genotype_ck_vs_wt.cb	550.786	0.217828	0.178281	1.22183	0.221773	0.483097	Timm8b	ENSMUSG00000039016.5	genotype_ck_vs_wt.cb	Timm8b	NS	None
genotype_ck_vs_wt.cb	386.875	-0.790431	0.212138	-3.72603	0.000194519	0.00348142	Nkapd1	ENSMUSG00000059820.14	genotype_ck_vs_wt.cb	Nkapd1	DN	None
genotype_ck_vs_wt.cb	11.968	0.0184608	0.461403	0.0400101	0.968085	0.991598	Pih1d2	ENSMUSG00000000167.14	genotype_ck_vs_wt.cb	Pih1d2	NS	None
genotype_ck_vs_wt.cb	566.256	-0.0235016	0.0976126	-0.240764	0.809738	0.939224	Dlat	ENSMUSG00000000168.9	genotype_ck_vs_wt.cb	Dlat	NS	None
genotype_ck_vs_wt.cb	1.55252	0.606709	1.36021	0.446039	0.655569	0.868491	Dixdc1	ENSMUSG00000032064.17	genotype_ck_vs_wt.cb	Dixdc1	NS	None
genotype_ck_vs_wt.cb	3.6989	0.57659	1.29376	0.44567	0.655835	0.868597	Cryab	ENSMUSG00000032060.10	genotype_ck_vs_wt.cb	Cryab	NS	None
genotype_ck_vs_wt.cb	71.5114	-0.420226	0.238912	-1.75891	0.078592	0.240774	1110032A03Rik	ENSMUSG00000037971.10	genotype_ck_vs_wt.cb	1110032A03Rik	NS	None
genotype_ck_vs_wt.cb	78.0769	0.0826441	0.25803	0.320289	0.748749	0.914471	Fdxacb1	ENSMUSG00000037845.14	genotype_ck_vs_wt.cb	Fdxacb1	NS	None
genotype_ck_vs_wt.cb	309.901	0.364555	0.115827	3.14741	0.00164724	0.0149025	Alg9	ENSMUSG00000032059.13	genotype_ck_vs_wt.cb	Alg9	NS	None
genotype_ck_vs_wt.cb	994.86	-0.0780571	0.118493	-0.658747	0.510058	0.773501	Ppp2r1b	ENSMUSG00000032058.14	genotype_ck_vs_wt.cb	Ppp2r1b	NS	None
genotype_ck_vs_wt.cb	246.865	-0.00532271	0.161517	-0.0329544	0.973711	0.991598	Sik2	ENSMUSG00000037112.16	genotype_ck_vs_wt.cb	Sik2	NS	None
genotype_ck_vs_wt.cb	6.91403	-0.150905	0.763382	-0.19768	0.843296	0.952751	Gm32742	ENSMUSG00000110266.1	genotype_ck_vs_wt.cb	Gm32742	NS	None
genotype_ck_vs_wt.cb	49126.6	0.191855	0.0880905	2.17793	0.0294112	0.120701	Pou2af1	ENSMUSG00000032053.8	genotype_ck_vs_wt.cb	Pou2af1	NS	None
genotype_ck_vs_wt.cb	13.4456	-0.43558	0.614415	-0.708934	0.478365	0.748915	Gm47828	ENSMUSG00000111862.1	genotype_ck_vs_wt.cb	Gm47828	NS	None
genotype_ck_vs_wt.cb	37.0829	-0.535144	0.417862	-1.28067	0.200309	0.452401	Colca2	ENSMUSG00000079559.5	genotype_ck_vs_wt.cb	Colca2	NS	None
genotype_ck_vs_wt.cb	338.678	-0.681846	0.260268	-2.61978	0.00879865	0.0497424	2010007H06Rik	ENSMUSG00000044694.2	genotype_ck_vs_wt.cb	2010007H06Rik	NS	None
genotype_ck_vs_wt.cb	15.6353	-0.80406	0.737816	-1.08978	0.275808	0.551469	1810046K07Rik	ENSMUSG00000036027.13	genotype_ck_vs_wt.cb	1810046K07Rik	NS	C_05
genotype_ck_vs_wt.cb	2.00202	0.329373	1.01808	0.323524	0.746299	0.913474	Gm8959	ENSMUSG00000110825.1	genotype_ck_vs_wt.cb	Gm8959	NS	None
genotype_ck_vs_wt.cb	0.390366	0.0995669	3.64483	0.0273173	0.978207	0.991598	Arhgap20	ENSMUSG00000053199.13	genotype_ck_vs_wt.cb	Arhgap20	NS	None
genotype_ck_vs_wt.cb	201.37	0.51327	0.158296	3.24246	0.00118501	0.0118375	Fdx1	ENSMUSG00000032051.9	genotype_ck_vs_wt.cb	Fdx1	NS	None
genotype_ck_vs_wt.cb	4.24707	0.361833	0.782644	0.462322	0.64385	0.860922	Gm6981	ENSMUSG00000098076.1	genotype_ck_vs_wt.cb	Gm6981	NS	None
genotype_ck_vs_wt.cb	284.053	0.15201	0.261658	0.580948	0.561275	0.807281	Rdx	ENSMUSG00000032050.18	genotype_ck_vs_wt.cb	Rdx	NS	None
genotype_ck_vs_wt.cb	4.20308	-1.40137	0.836615	-1.67505	0.0939242	0.272335	Zc3h12c	ENSMUSG00000035164.8	genotype_ck_vs_wt.cb	Zc3h12c	NS	None
genotype_ck_vs_wt.cb	0.469068	-2.62316	2.21958	-1.18183	0.237274	0.50472	Gm47957	ENSMUSG00000111561.1	genotype_ck_vs_wt.cb	Gm47957	NS	None
genotype_ck_vs_wt.cb	566.142	-1.22935	0.283498	-4.33636	1.44864e-05	0.000635493	Ddx10	ENSMUSG00000053289.8	genotype_ck_vs_wt.cb	Ddx10	DN	None
genotype_ck_vs_wt.cb	5.02675	0.795274	0.648	1.22728	0.219719	0.480348	Poglut3	ENSMUSG00000034487.4	genotype_ck_vs_wt.cb	Poglut3	NS	None
genotype_ck_vs_wt.cb	0.427295	0.0995983	2.70105	0.0368739	0.970586	0.991598	4930550C14Rik	ENSMUSG00000005131.4	genotype_ck_vs_wt.cb	4930550C14Rik	NS	None
genotype_ck_vs_wt.cb	941.226	-1.05907	0.301604	-3.51147	0.000445643	0.00612891	Atm	ENSMUSG00000034218.16	genotype_ck_vs_wt.cb	Atm	DN	None
genotype_ck_vs_wt.cb	637.609	-1.18106	0.290042	-4.07202	4.66078e-05	0.00134212	Npat	ENSMUSG00000033054.7	genotype_ck_vs_wt.cb	Npat	DN	None
genotype_ck_vs_wt.cb	1220.85	-0.0277308	0.123385	-0.22475	0.822174	0.944126	Acat1	ENSMUSG00000032047.5	genotype_ck_vs_wt.cb	Acat1	NS	None
genotype_ck_vs_wt.cb	388.244	-0.983334	0.281296	-3.49572	0.000472778	0.00637106	Cul5	ENSMUSG00000032030.16	genotype_ck_vs_wt.cb	Cul5	DN	None
genotype_ck_vs_wt.cb	17.2742	-1.01458	0.438902	-2.31162	0.0207984	0.093415	Gm16124	ENSMUSG00000086914.1	genotype_ck_vs_wt.cb	Gm16124	NS	None
genotype_ck_vs_wt.cb	47.055	-1.08609	0.279623	-3.88412	0.0001027	0.00227931	Rab39	ENSMUSG00000055069.3	genotype_ck_vs_wt.cb	Rab39	DN	None
genotype_ck_vs_wt.cb	25.4491	0.172672	0.37809	0.456696	0.647889	0.864104	Rps6-ps3	ENSMUSG00000082465.1	genotype_ck_vs_wt.cb	Rps6-ps3	NS	None
genotype_ck_vs_wt.cb	123.854	0.622216	0.141741	4.3898	1.13456e-05	0.000540703	Slc35f2	ENSMUSG00000042195.9	genotype_ck_vs_wt.cb	Slc35f2	UP	None
genotype_ck_vs_wt.cb	0.995591	-0.120157	1.63537	-0.073474	0.941429	0.991598	Gm16380	ENSMUSG00000059830.3	genotype_ck_vs_wt.cb	Gm16380	NS	None
genotype_ck_vs_wt.cb	17.5525	-0.990434	0.594501	-1.66599	0.095715	0.275992	Dmxl2	ENSMUSG00000041268.17	genotype_ck_vs_wt.cb	Dmxl2	NS	None
genotype_ck_vs_wt.cb	7.96114	0.282569	0.595194	0.474751	0.634964	0.854996	Cib2	ENSMUSG00000037493.6	genotype_ck_vs_wt.cb	Cib2	NS	C_03
genotype_ck_vs_wt.cb	1288.59	-0.412696	0.176718	-2.33534	0.0195258	0.0890278	Idh3a	ENSMUSG00000032279.11	genotype_ck_vs_wt.cb	Idh3a	NS	None
genotype_ck_vs_wt.cb	0.180059	-1.40426	4.31935	-0.325109	0.745099	0.913143	Acsbg1	ENSMUSG00000032281.11	genotype_ck_vs_wt.cb	Acsbg1	NS	None
genotype_ck_vs_wt.cb	12.9403	1.72605	0.591519	2.918	0.00352281	0.0255302	Dnaja4	ENSMUSG00000032285.15	genotype_ck_vs_wt.cb	Dnaja4	NS	None
genotype_ck_vs_wt.cb	902.795	-0.0513651	0.125456	-0.409428	0.682226	0.882941	Wdr61	ENSMUSG00000061559.15	genotype_ck_vs_wt.cb	Wdr61	NS	None
genotype_ck_vs_wt.cb	7.82066	0.29765	0.543652	0.5475	0.584035	0.821538	Rab7-ps1	ENSMUSG00000111686.1	genotype_ck_vs_wt.cb	Rab7-ps1	NS	None
genotype_ck_vs_wt.cb	1277.76	-1.19039	0.313412	-3.79815	0.000145783	0.00286808	Ireb2	ENSMUSG00000032293.8	genotype_ck_vs_wt.cb	Ireb2	DN	None
genotype_ck_vs_wt.cb	13.7588	-0.772611	0.478812	-1.6136	0.106614	0.297856	Hykk	ENSMUSG00000035878.13	genotype_ck_vs_wt.cb	Hykk	NS	C_05
genotype_ck_vs_wt.cb	0.731759	-0.644207	1.64223	-0.392275	0.694855	0.889625	AY074887	ENSMUSG00000044820.6	genotype_ck_vs_wt.cb	AY074887	NS	None
genotype_ck_vs_wt.cb	2577.51	-0.244811	0.180382	-1.35718	0.174723	0.412887	Psma4	ENSMUSG00000032301.13	genotype_ck_vs_wt.cb	Psma4	NS	None
genotype_ck_vs_wt.cb	0.753283	0.0640153	2.14272	0.0298758	0.976166	0.991598	Chrnb4	ENSMUSG00000035200.7	genotype_ck_vs_wt.cb	Chrnb4	NS	None
genotype_ck_vs_wt.cb	331.935	-0.574431	0.255817	-2.24548	0.0247376	0.106257	Ube2q2	ENSMUSG00000032307.16	genotype_ck_vs_wt.cb	Ube2q2	NS	None
genotype_ck_vs_wt.cb	764.396	0.034975	0.0826004	0.423424	0.671986	0.878071	Fbxo22	ENSMUSG00000032309.15	genotype_ck_vs_wt.cb	Fbxo22	NS	None
genotype_ck_vs_wt.cb	9.75056	-1.15686	0.541931	-2.13471	0.0327847	0.130167	Nrg4	ENSMUSG00000032311.17	genotype_ck_vs_wt.cb	Nrg4	NS	None
genotype_ck_vs_wt.cb	1680.21	-0.330991	0.170549	-1.94074	0.0522894	0.181468	Etfa	ENSMUSG00000032314.14	genotype_ck_vs_wt.cb	Etfa	NS	None
genotype_ck_vs_wt.cb	1.01103	0.204629	1.48284	0.137998	0.890242	0.968806	Gm5917	ENSMUSG00000110926.1	genotype_ck_vs_wt.cb	Gm5917	NS	None
genotype_ck_vs_wt.cb	107.799	-1.33882	0.300273	-4.45867	8.2469e-06	0.000439366	Scaper	ENSMUSG00000034007.10	genotype_ck_vs_wt.cb	Scaper	DN	None
genotype_ck_vs_wt.cb	7.95907	0.278209	0.81318	0.342125	0.732257	0.906712	Gm7435	ENSMUSG00000111662.1	genotype_ck_vs_wt.cb	Gm7435	NS	None
genotype_ck_vs_wt.cb	253.753	-0.584389	0.181959	-3.21165	0.00131977	0.0127931	Rcn2	ENSMUSG00000032320.7	genotype_ck_vs_wt.cb	Rcn2	NS	None
genotype_ck_vs_wt.cb	332.445	0.12529	0.206205	0.607597	0.543455	0.795298	Pstpip1	ENSMUSG00000032322.14	genotype_ck_vs_wt.cb	Pstpip1	NS	None
genotype_ck_vs_wt.cb	71.3899	0.369495	0.268514	1.37607	0.168799	0.404215	Tspan3	ENSMUSG00000032324.11	genotype_ck_vs_wt.cb	Tspan3	NS	None
genotype_ck_vs_wt.cb	101.528	-0.218199	0.191493	-1.13946	0.254512	0.526754	Peak1	ENSMUSG00000074305.9	genotype_ck_vs_wt.cb	Peak1	NS	None
genotype_ck_vs_wt.cb	224.061	-0.285323	0.608431	-0.468949	0.639106	0.857417	Gm24270	ENSMUSG00000076281.1	genotype_ck_vs_wt.cb	Gm24270	NS	None
genotype_ck_vs_wt.cb	1001.43	-0.0357679	0.094325	-0.379198	0.704541	0.894692	Hmg20a	ENSMUSG00000032329.4	genotype_ck_vs_wt.cb	Hmg20a	NS	None
genotype_ck_vs_wt.cb	40.2441	0.350656	0.293713	1.19387	0.232527	0.498362	AC159819.1	ENSMUSG00000118653.1	genotype_ck_vs_wt.cb	AC159819.1	NS	C_04
genotype_ck_vs_wt.cb	60.6474	1.02688	0.271368	3.7841	0.000154263	0.00296975	Snx33	ENSMUSG00000032733.6	genotype_ck_vs_wt.cb	Snx33	UP	None
genotype_ck_vs_wt.cb	947.721	0.32387	0.15209	2.12946	0.0332159	0.131227	Imp3	ENSMUSG00000032288.9	genotype_ck_vs_wt.cb	Imp3	NS	None
genotype_ck_vs_wt.cb	155.524	0.211096	0.178944	1.17968	0.238128	0.505328	Snupn	ENSMUSG00000055334.4	genotype_ck_vs_wt.cb	Snupn	NS	None
genotype_ck_vs_wt.cb	262.881	0.948204	0.185876	5.10126	3.37396e-07	5.09297e-05	Ptpn9	ENSMUSG00000032290.7	genotype_ck_vs_wt.cb	Ptpn9	UP	None
genotype_ck_vs_wt.cb	17.6712	0.131239	0.416872	0.314819	0.752899	0.916329	Gm10658	ENSMUSG00000074284.6	genotype_ck_vs_wt.cb	Gm10658	NS	None
genotype_ck_vs_wt.cb	2615.33	-0.317328	0.133963	-2.36878	0.017847	0.0830257	Sin3a	ENSMUSG00000042557.14	genotype_ck_vs_wt.cb	Sin3a	NS	None
genotype_ck_vs_wt.cb	30.0171	0.0771933	0.382548	0.201787	0.840083	0.952228	Man2c1os	ENSMUSG00000086728.2	genotype_ck_vs_wt.cb	Man2c1os	NS	None
genotype_ck_vs_wt.cb	1116.8	0.280086	0.179285	1.56224	0.118231	0.318693	Man2c1	ENSMUSG00000032295.15	genotype_ck_vs_wt.cb	Man2c1	NS	None
genotype_ck_vs_wt.cb	14867.9	0.430926	0.155004	2.78009	0.00543438	0.0349162	Neil1	ENSMUSG00000032298.13	genotype_ck_vs_wt.cb	Neil1	NS	C_04
genotype_ck_vs_wt.cb	2434.96	0.441299	0.12327	3.57994	0.000343671	0.00510504	Commd4	ENSMUSG00000032299.10	genotype_ck_vs_wt.cb	Commd4	NS	None
genotype_ck_vs_wt.cb	1176.48	0.472195	0.258951	1.82349	0.0682288	0.218269	1700017B05Rik	ENSMUSG00000032300.7	genotype_ck_vs_wt.cb	1700017B05Rik	NS	None
genotype_ck_vs_wt.cb	1.21388	0.844848	1.37141	0.616046	0.537864	0.792007	Gm5121	ENSMUSG00000066626.5	genotype_ck_vs_wt.cb	Gm5121	NS	None
genotype_ck_vs_wt.cb	603.841	0.145932	0.120213	1.21394	0.224769	0.487922	Ppcdc	ENSMUSG00000063849.6	genotype_ck_vs_wt.cb	Ppcdc	NS	None
genotype_ck_vs_wt.cb	4.18207	0.235042	0.831793	0.282573	0.777504	0.926088	Scamp5	ENSMUSG00000040722.7	genotype_ck_vs_wt.cb	Scamp5	NS	None
genotype_ck_vs_wt.cb	0.867277	-1.27665	1.57157	-0.812343	0.416595	0.697301	D9Wsu149	ENSMUSG00000111380.1	genotype_ck_vs_wt.cb	D9Wsu149	NS	None
genotype_ck_vs_wt.cb	0.243785	2.06355	3.97124	0.519624	0.603326	0.834175	Gm6166	ENSMUSG00000074280.6	genotype_ck_vs_wt.cb	Gm6166	NS	None
genotype_ck_vs_wt.cb	22.7188	0.686474	0.424047	1.61886	0.105477	0.2958	Rpp25	ENSMUSG00000062309.8	genotype_ck_vs_wt.cb	Rpp25	NS	None
genotype_ck_vs_wt.cb	1360.02	0.230559	0.116322	1.98207	0.0474714	0.169395	Cox5a	ENSMUSG00000000088.7	genotype_ck_vs_wt.cb	Cox5a	NS	None
genotype_ck_vs_wt.cb	5.38417	0.261678	0.825377	0.31704	0.751213	0.915482	Gm26631	ENSMUSG00000097445.1	genotype_ck_vs_wt.cb	Gm26631	NS	None
genotype_ck_vs_wt.cb	482.05	0.347772	0.216245	1.60823	0.107785	0.299849	Fam219b	ENSMUSG00000032305.15	genotype_ck_vs_wt.cb	Fam219b	NS	None
genotype_ck_vs_wt.cb	447.432	0.576629	0.148962	3.87097	0.000108401	0.0023626	Mpi	ENSMUSG00000032306.14	genotype_ck_vs_wt.cb	Mpi	NS	None
genotype_ck_vs_wt.cb	1330.69	0.2429	0.166896	1.45539	0.145561	0.366847	Scamp2	ENSMUSG00000040188.10	genotype_ck_vs_wt.cb	Scamp2	NS	None
genotype_ck_vs_wt.cb	623.335	0.155084	0.243317	0.637372	0.523882	0.782824	Ulk3	ENSMUSG00000032308.9	genotype_ck_vs_wt.cb	Ulk3	NS	None
genotype_ck_vs_wt.cb	0.800907	0.0995993	2.05793	0.0483979	0.961399	0.991598	Cplx3	ENSMUSG00000039714.9	genotype_ck_vs_wt.cb	Cplx3	NS	None
genotype_ck_vs_wt.cb	10.218	-0.391447	0.561236	-0.697473	0.485507	0.755314	Lman1l	ENSMUSG00000056271.13	genotype_ck_vs_wt.cb	Lman1l	NS	None
genotype_ck_vs_wt.cb	20732.5	0.476779	0.189356	2.5179	0.0118058	0.061686	Csk	ENSMUSG00000032312.7	genotype_ck_vs_wt.cb	Csk	NS	None
genotype_ck_vs_wt.cb	1712.36	0.28393	0.183128	1.55045	0.121035	0.323148	Edc3	ENSMUSG00000038957.13	genotype_ck_vs_wt.cb	Edc3	NS	None
genotype_ck_vs_wt.cb	1598.66	0.502057	0.109987	4.56468	5.00258e-06	0.000328482	Clk3	ENSMUSG00000032316.8	genotype_ck_vs_wt.cb	Clk3	NS	None
genotype_ck_vs_wt.cb	0.263616	-0.621745	3.95593	-0.157168	0.875113	0.965811	Gm17231	ENSMUSG00000091908.7	genotype_ck_vs_wt.cb	Gm17231	NS	None
genotype_ck_vs_wt.cb	917.806	-0.167629	0.186495	-0.898836	0.36874	0.653584	Arid3b	ENSMUSG00000004661.15	genotype_ck_vs_wt.cb	Arid3b	NS	C_03
genotype_ck_vs_wt.cb	1623.46	0.315339	0.137051	2.30089	0.0213976	0.0952659	Ubl7	ENSMUSG00000055720.10	genotype_ck_vs_wt.cb	Ubl7	NS	None
genotype_ck_vs_wt.cb	3300.15	0.236066	0.240666	0.980889	0.326648	0.610732	Sema7a	ENSMUSG00000038264.8	genotype_ck_vs_wt.cb	Sema7a	NS	C_02
genotype_ck_vs_wt.cb	57.2	0.134938	0.250159	0.539409	0.589605	0.825422	Gm17322	ENSMUSG00000097604.1	genotype_ck_vs_wt.cb	Gm17322	NS	C_02
genotype_ck_vs_wt.cb	1.44591	0.654992	1.3315	0.491922	0.622775	0.84632	Cyp11a1	ENSMUSG00000032323.13	genotype_ck_vs_wt.cb	Cyp11a1	NS	C_02
genotype_ck_vs_wt.cb	48.7017	-0.234023	0.33166	-0.705614	0.480428	0.750699	Pml	ENSMUSG00000036986.16	genotype_ck_vs_wt.cb	Pml	NS	C_02
genotype_ck_vs_wt.cb	27.786	-0.0818969	0.302624	-0.270623	0.786681	0.930439	Stoml1	ENSMUSG00000032333.6	genotype_ck_vs_wt.cb	Stoml1	NS	C_03
genotype_ck_vs_wt.cb	0.166586	0.0995704	4.32794	0.0230064	0.981645	0.991598	Insyn1	ENSMUSG00000066607.5	genotype_ck_vs_wt.cb	Insyn1	NS	None
genotype_ck_vs_wt.cb	18.8029	0.51096	0.422893	1.20825	0.226952	0.490802	Cd276	ENSMUSG00000035914.11	genotype_ck_vs_wt.cb	Cd276	NS	C_02
genotype_ck_vs_wt.cb	811.827	-0.332624	0.158358	-2.10045	0.0356889	0.137977	Nptn	ENSMUSG00000032336.17	genotype_ck_vs_wt.cb	Nptn	NS	None
genotype_ck_vs_wt.cb	5.88203	-1.23236	0.765423	-1.61004	0.107389	0.299249	Rec114	ENSMUSG00000074269.10	genotype_ck_vs_wt.cb	Rec114	NS	None
genotype_ck_vs_wt.cb	10.3531	-0.00902756	0.623897	-0.0144696	0.988455	0.99527	Neo1	ENSMUSG00000032340.8	genotype_ck_vs_wt.cb	Neo1	NS	None
genotype_ck_vs_wt.cb	2.44931	-0.442647	0.91557	-0.483466	0.628765	0.850146	Gm7589	ENSMUSG00000066592.3	genotype_ck_vs_wt.cb	Gm7589	NS	None
genotype_ck_vs_wt.cb	650.648	0.0745742	0.15733	0.473998	0.635501	0.855328	Adpgk	ENSMUSG00000025236.11	genotype_ck_vs_wt.cb	Adpgk	NS	None
genotype_ck_vs_wt.cb	64.947	-0.283922	0.260324	-1.09065	0.275426	0.551012	Bbs4	ENSMUSG00000025235.8	genotype_ck_vs_wt.cb	Bbs4	NS	None
genotype_ck_vs_wt.cb	1762.92	-0.82061	0.216683	-3.78715	0.000152384	0.00293906	Arih1	ENSMUSG00000025234.11	genotype_ck_vs_wt.cb	Arih1	DN	None
genotype_ck_vs_wt.cb	22.2709	0.5	0.321247	1.55643	0.119605	0.321222	Rps11-ps1	ENSMUSG00000090516.1	genotype_ck_vs_wt.cb	Rps11-ps1	NS	None
genotype_ck_vs_wt.cb	0.117666	-0.621732	4.32794	-0.143655	0.885773	0.966706	Tmem202	ENSMUSG00000049526.8	genotype_ck_vs_wt.cb	Tmem202	NS	None
genotype_ck_vs_wt.cb	657.714	0.330165	0.138793	2.37882	0.0173681	0.0814433	Hexa	ENSMUSG00000025232.8	genotype_ck_vs_wt.cb	Hexa	NS	C_03
genotype_ck_vs_wt.cb	302.246	0.108725	0.113813	0.955298	0.339427	0.624237	Parp6	ENSMUSG00000025237.16	genotype_ck_vs_wt.cb	Parp6	NS	None
genotype_ck_vs_wt.cb	18659.5	0.396348	0.160402	2.47097	0.0134745	0.0679465	Pkm	ENSMUSG00000032294.17	genotype_ck_vs_wt.cb	Pkm	NS	None
genotype_ck_vs_wt.cb	154.327	0.25737	0.201426	1.27774	0.201342	0.453624	Gm49759	ENSMUSG00000111394.1	genotype_ck_vs_wt.cb	Gm49759	NS	None
genotype_ck_vs_wt.cb	0.466315	-0.652352	2.19771	-0.296832	0.766595	0.921666	Gramd2	ENSMUSG00000074259.10	genotype_ck_vs_wt.cb	Gramd2	NS	None
genotype_ck_vs_wt.cb	52.8839	-0.758678	0.275457	-2.75425	0.00588272	0.0369899	Senp8	ENSMUSG00000051705.13	genotype_ck_vs_wt.cb	Senp8	NS	None
genotype_ck_vs_wt.cb	127.904	-0.769648	0.319208	-2.41112	0.0159038	0.0763633	Myo9a	ENSMUSG00000039585.15	genotype_ck_vs_wt.cb	Myo9a	NS	None
genotype_ck_vs_wt.cb	5.60909	-1.14931	0.718997	-1.59849	0.109934	0.303959	Thsd4	ENSMUSG00000032289.15	genotype_ck_vs_wt.cb	Thsd4	NS	None
genotype_ck_vs_wt.cb	0.697217	-1.61621	2.14687	-0.752825	0.451555	0.727357	9230112J17Rik	ENSMUSG00000111761.1	genotype_ck_vs_wt.cb	9230112J17Rik	NS	None
genotype_ck_vs_wt.cb	424.959	-0.593509	0.183185	-3.23995	0.00119552	0.0119194	Lrrc49	ENSMUSG00000047766.15	genotype_ck_vs_wt.cb	Lrrc49	NS	C_06
genotype_ck_vs_wt.cb	2.67955	-0.0488212	0.961706	-0.0507652	0.959513	0.991598	Uaca	ENSMUSG00000034485.10	genotype_ck_vs_wt.cb	Uaca	NS	None
genotype_ck_vs_wt.cb	0.135309	0.0995739	4.32794	0.0230072	0.981645	0.991598	Gm5122	ENSMUSG00000111290.1	genotype_ck_vs_wt.cb	Gm5122	NS	None
genotype_ck_vs_wt.cb	3.7407	0.226183	0.871281	0.259599	0.795173	0.932693	Gm33699	ENSMUSG00000111147.1	genotype_ck_vs_wt.cb	Gm33699	NS	C_02
genotype_ck_vs_wt.cb	0.174705	-0.507377	4.32431	-0.117331	0.906598	0.978096	Gm39348	ENSMUSG00000111180.1	genotype_ck_vs_wt.cb	Gm39348	NS	None
genotype_ck_vs_wt.cb	5.66536	-0.8767	0.712254	-1.23088	0.218367	0.478259	Gm34105	ENSMUSG00000111449.1	genotype_ck_vs_wt.cb	Gm34105	NS	None
genotype_ck_vs_wt.cb	1.7445	-0.226044	1.44836	-0.156069	0.875979	0.965919	Gm10655	ENSMUSG00000074256.3	genotype_ck_vs_wt.cb	Gm10655	NS	None
genotype_ck_vs_wt.cb	520.525	-0.165211	0.281638	-0.586607	0.557468	0.805175	Tle3	ENSMUSG00000032280.16	genotype_ck_vs_wt.cb	Tle3	NS	C_02
genotype_ck_vs_wt.cb	27327.5	0.389367	0.176599	2.20481	0.0274675	0.114502	Rplp1	ENSMUSG00000007892.8	genotype_ck_vs_wt.cb	Rplp1	NS	None
genotype_ck_vs_wt.cb	3368.53	-0.855409	0.220174	-3.88515	0.000102268	0.00227408	Kif23	ENSMUSG00000032254.10	genotype_ck_vs_wt.cb	Kif23	DN	None
genotype_ck_vs_wt.cb	190.403	-0.0634714	0.22914	-0.276998	0.781781	0.927969	Glce	ENSMUSG00000032252.14	genotype_ck_vs_wt.cb	Glce	NS	None
genotype_ck_vs_wt.cb	7006.17	-0.183449	0.128006	-1.43312	0.151822	0.377278	Anp32a	ENSMUSG00000032249.14	genotype_ck_vs_wt.cb	Anp32a	NS	None
genotype_ck_vs_wt.cb	469.122	-0.346412	0.218009	-1.58898	0.112064	0.307784	Coro2b	ENSMUSG00000041729.15	genotype_ck_vs_wt.cb	Coro2b	NS	None
genotype_ck_vs_wt.cb	0.394719	-0.621745	2.6946	-0.230738	0.817519	0.941443	Itga11	ENSMUSG00000032243.8	genotype_ck_vs_wt.cb	Itga11	NS	None
genotype_ck_vs_wt.cb	2346.43	-0.435749	0.155001	-2.81126	0.00493481	0.0324135	Fem1b	ENSMUSG00000032244.9	genotype_ck_vs_wt.cb	Fem1b	NS	None
genotype_ck_vs_wt.cb	263.587	0.653169	0.279725	2.33504	0.0195412	0.0890583	Cln6	ENSMUSG00000032245.12	genotype_ck_vs_wt.cb	Cln6	NS	None
genotype_ck_vs_wt.cb	0.809796	2.53379	1.75777	1.44148	0.149449	0.373406	Gm10653	ENSMUSG00000074250.11	genotype_ck_vs_wt.cb	Gm10653	NS	None
genotype_ck_vs_wt.cb	1197.98	-0.502834	0.180104	-2.7919	0.00523992	0.0339205	Pias1	ENSMUSG00000032405.10	genotype_ck_vs_wt.cb	Pias1	NS	None
genotype_ck_vs_wt.cb	557.973	0.480141	0.182447	2.63167	0.00849668	0.0484765	Map2k5	ENSMUSG00000058444.8	genotype_ck_vs_wt.cb	Map2k5	NS	None
genotype_ck_vs_wt.cb	10.0022	0.637813	0.502868	1.26835	0.204673	0.458491	2300009A05Rik	ENSMUSG00000032403.8	genotype_ck_vs_wt.cb	2300009A05Rik	NS	None
genotype_ck_vs_wt.cb	1.41555	-0.148103	1.3376	-0.110723	0.911836	0.980814	Iqch	ENSMUSG00000037801.13	genotype_ck_vs_wt.cb	Iqch	NS	None
genotype_ck_vs_wt.cb	1315.65	0.13452	0.135363	0.993773	0.320333	0.60399	Aagab	ENSMUSG00000037257.8	genotype_ck_vs_wt.cb	Aagab	NS	None
genotype_ck_vs_wt.cb	198.951	-0.205773	0.302566	-0.680093	0.496445	0.763736	Smad3	ENSMUSG00000032402.12	genotype_ck_vs_wt.cb	Smad3	NS	None
genotype_ck_vs_wt.cb	1.40847	-2.026	1.475	-1.37356	0.169578	0.405234	Gm18541	ENSMUSG00000110768.1	genotype_ck_vs_wt.cb	Gm18541	NS	None
genotype_ck_vs_wt.cb	0.0610755	-0.621725	4.32794	-0.143654	0.885774	0.966706	Lctl	ENSMUSG00000032401.15	genotype_ck_vs_wt.cb	Lctl	NS	None
genotype_ck_vs_wt.cb	663.25	-0.559304	0.192573	-2.90437	0.00367996	0.0263843	Zwilch	ENSMUSG00000032400.18	genotype_ck_vs_wt.cb	Zwilch	NS	None
genotype_ck_vs_wt.cb	55072.9	-0.457946	0.162344	-2.82084	0.00478979	0.0317441	Rpl4	ENSMUSG00000032399.8	genotype_ck_vs_wt.cb	Rpl4	NS	None
genotype_ck_vs_wt.cb	2.90998	-1.34322	1.24357	-1.08013	0.280083	0.556856	Gm22571	ENSMUSG00000064918.2	genotype_ck_vs_wt.cb	Gm22571	NS	None
genotype_ck_vs_wt.cb	2.83258	-0.462744	0.927817	-0.498745	0.617959	0.843501	Gm23136	ENSMUSG00000095868.1	genotype_ck_vs_wt.cb	Gm23136	NS	None
genotype_ck_vs_wt.cb	682.865	0.0424158	0.17513	0.242196	0.808628	0.938892	Snapc5	ENSMUSG00000032398.7	genotype_ck_vs_wt.cb	Snapc5	NS	None
genotype_ck_vs_wt.cb	2016.98	-0.267647	0.111653	-2.39713	0.0165242	0.0783752	Map2k1	ENSMUSG00000004936.8	genotype_ck_vs_wt.cb	Map2k1	NS	None
genotype_ck_vs_wt.cb	0.410658	1.51537	3.04356	0.497894	0.618559	0.844056	Gm48855	ENSMUSG00000111160.1	genotype_ck_vs_wt.cb	Gm48855	NS	None
genotype_ck_vs_wt.cb	10.5016	-0.546229	0.575202	-0.94963	0.3423	0.627338	Uchl4	ENSMUSG00000035337.3	genotype_ck_vs_wt.cb	Uchl4	NS	None
genotype_ck_vs_wt.cb	2246.87	-0.29356	0.171528	-1.71144	0.0869991	0.258502	Tipin	ENSMUSG00000032397.7	genotype_ck_vs_wt.cb	Tipin	NS	None
genotype_ck_vs_wt.cb	0.910507	-2.20728	1.57391	-1.40242	0.16079	0.391078	Gm24289	ENSMUSG00000088254.1	genotype_ck_vs_wt.cb	Gm24289	NS	None
genotype_ck_vs_wt.cb	646.361	0.237165	0.0989775	2.39615	0.0165684	0.0784763	Dis3l	ENSMUSG00000032396.17	genotype_ck_vs_wt.cb	Dis3l	NS	None
genotype_ck_vs_wt.cb	4.61573	-1.52482	1.20686	-1.26347	0.206422	0.461306	Megf11	ENSMUSG00000036466.17	genotype_ck_vs_wt.cb	Megf11	NS	None
genotype_ck_vs_wt.cb	821.784	-0.145912	0.175031	-0.833635	0.404487	0.688028	Rab11a	ENSMUSG00000004771.12	genotype_ck_vs_wt.cb	Rab11a	NS	None
genotype_ck_vs_wt.cb	2598.69	-0.949321	0.240922	-3.94037	8.13562e-05	0.00196187	Dennd4a	ENSMUSG00000053641.9	genotype_ck_vs_wt.cb	Dennd4a	DN	None
genotype_ck_vs_wt.cb	0.534843	-0.875053	2.22823	-0.392713	0.694531	0.889376	Slc24a1	ENSMUSG00000034452.7	genotype_ck_vs_wt.cb	Slc24a1	NS	None
genotype_ck_vs_wt.cb	1363.64	0.0405274	0.124993	0.324237	0.745758	0.913415	Ints14	ENSMUSG00000034263.13	genotype_ck_vs_wt.cb	Ints14	NS	None
genotype_ck_vs_wt.cb	380.797	-0.351954	0.116986	-3.0085	0.00262539	0.0206525	Hacd3	ENSMUSG00000033629.6	genotype_ck_vs_wt.cb	Hacd3	NS	None
genotype_ck_vs_wt.cb	2572.8	-0.493408	0.171809	-2.87185	0.00408079	0.0285364	Dpp8	ENSMUSG00000032393.15	genotype_ck_vs_wt.cb	Dpp8	NS	None
genotype_ck_vs_wt.cb	0.725658	-3.22151	2.06252	-1.56193	0.118304	0.318807	Gm47350	ENSMUSG00000111471.1	genotype_ck_vs_wt.cb	Gm47350	NS	None
genotype_ck_vs_wt.cb	39.7108	0.52474	0.297929	1.76129	0.0781889	0.240038	Parp16	ENSMUSG00000032392.11	genotype_ck_vs_wt.cb	Parp16	NS	None
genotype_ck_vs_wt.cb	481.603	-0.58357	0.177196	-3.29336	0.000989977	0.0104608	Clpx	ENSMUSG00000015357.10	genotype_ck_vs_wt.cb	Clpx	NS	None
genotype_ck_vs_wt.cb	0.370828	0.906871	2.73485	0.331599	0.740192	0.910897	Gm39363	ENSMUSG00000111712.1	genotype_ck_vs_wt.cb	Gm39363	NS	None
genotype_ck_vs_wt.cb	535.272	0.210633	0.231951	0.90809	0.36383	0.648391	Pdcd7	ENSMUSG00000041837.4	genotype_ck_vs_wt.cb	Pdcd7	NS	None
genotype_ck_vs_wt.cb	4.91743	0.0363473	0.766105	0.0474443	0.962159	0.991598	Ubap1l	ENSMUSG00000086228.3	genotype_ck_vs_wt.cb	Ubap1l	NS	None
genotype_ck_vs_wt.cb	0.617253	-2.90896	2.12994	-1.36574	0.172019	0.408722	Gm17875	ENSMUSG00000111092.1	genotype_ck_vs_wt.cb	Gm17875	NS	None
genotype_ck_vs_wt.cb	0.395361	2.64279	3.49859	0.755386	0.450018	0.726199	Rasl12	ENSMUSG00000041696.14	genotype_ck_vs_wt.cb	Rasl12	NS	None
genotype_ck_vs_wt.cb	333.752	-0.0682244	0.12044	-0.566458	0.571083	0.814118	Mtfmt	ENSMUSG00000059183.12	genotype_ck_vs_wt.cb	Mtfmt	NS	None
genotype_ck_vs_wt.cb	1.92273	0.232871	1.38021	0.168722	0.866016	0.961835	Gm47270	ENSMUSG00000111722.1	genotype_ck_vs_wt.cb	Gm47270	NS	None
genotype_ck_vs_wt.cb	1396.14	0.346217	0.145934	2.37242	0.0176718	0.0824896	Spg21	ENSMUSG00000032388.7	genotype_ck_vs_wt.cb	Spg21	NS	None
genotype_ck_vs_wt.cb	2275.38	0.152723	0.224398	0.680588	0.496132	0.763435	Plekho2	ENSMUSG00000050721.9	genotype_ck_vs_wt.cb	Plekho2	NS	None
genotype_ck_vs_wt.cb	1271.41	0.17232	0.220697	0.780795	0.434923	0.71396	Pif1	ENSMUSG00000041064.14	genotype_ck_vs_wt.cb	Pif1	NS	C_04
genotype_ck_vs_wt.cb	0.100023	-1.22871	4.32431	-0.284141	0.776302	0.925414	Rbpms2	ENSMUSG00000032387.15	genotype_ck_vs_wt.cb	Rbpms2	NS	None
genotype_ck_vs_wt.cb	730.339	0.470678	0.114352	4.11603	3.85453e-05	0.00118793	Oaz2	ENSMUSG00000040652.16	genotype_ck_vs_wt.cb	Oaz2	NS	None
genotype_ck_vs_wt.cb	308.103	0.247737	0.244462	1.0134	0.310871	0.592707	Zfp609	ENSMUSG00000040524.9	genotype_ck_vs_wt.cb	Zfp609	NS	None
genotype_ck_vs_wt.cb	659.807	-0.531139	0.225292	-2.35755	0.0183957	0.0850411	Trip4	ENSMUSG00000032386.15	genotype_ck_vs_wt.cb	Trip4	NS	None
genotype_ck_vs_wt.cb	0.695829	-1.93688	2.4639	-0.786104	0.431807	0.71139	Gm16073	ENSMUSG00000079915.2	genotype_ck_vs_wt.cb	Gm16073	NS	None
genotype_ck_vs_wt.cb	8323.16	-0.375251	0.175573	-2.13729	0.0325741	0.12943	Pclaf	ENSMUSG00000040204.6	genotype_ck_vs_wt.cb	Pclaf	NS	None
genotype_ck_vs_wt.cb	0.799643	1.24644	2.01813	0.617621	0.536825	0.791252	Gm23248	ENSMUSG00000065301.1	genotype_ck_vs_wt.cb	Gm23248	NS	None
genotype_ck_vs_wt.cb	586.195	-0.332044	0.181827	-1.82616	0.0678269	0.217523	Csnk1g1	ENSMUSG00000032384.16	genotype_ck_vs_wt.cb	Csnk1g1	NS	None
genotype_ck_vs_wt.cb	1424.68	0.313063	0.12418	2.52105	0.0117006	0.0613472	Ppib	ENSMUSG00000032383.7	genotype_ck_vs_wt.cb	Ppib	NS	None
genotype_ck_vs_wt.cb	4.588	-0.924497	0.716845	-1.28968	0.197163	0.447503	Snx22	ENSMUSG00000039452.6	genotype_ck_vs_wt.cb	Snx22	NS	None
genotype_ck_vs_wt.cb	3446.08	0.166228	0.116818	1.42296	0.154748	0.382106	Snx1	ENSMUSG00000032382.14	genotype_ck_vs_wt.cb	Snx1	NS	None
genotype_ck_vs_wt.cb	2145.06	-0.145609	0.159757	-0.911439	0.362064	0.646933	Ciao2a	ENSMUSG00000032381.5	genotype_ck_vs_wt.cb	Ciao2a	NS	None
genotype_ck_vs_wt.cb	0.332077	-0.278342	3.69881	-0.0752518	0.940014	0.991598	Dapk2	ENSMUSG00000032380.9	genotype_ck_vs_wt.cb	Dapk2	NS	None
genotype_ck_vs_wt.cb	1498.78	-0.547075	0.20929	-2.61396	0.00895002	0.0503771	Herc1	ENSMUSG00000038664.16	genotype_ck_vs_wt.cb	Herc1	NS	None
genotype_ck_vs_wt.cb	17.1205	-0.146771	0.422515	-0.347375	0.728309	0.904981	Fbxl22	ENSMUSG00000050503.9	genotype_ck_vs_wt.cb	Fbxl22	NS	C_04
genotype_ck_vs_wt.cb	528.68	-0.24746	0.140568	-1.76043	0.0783349	0.240285	Usp3	ENSMUSG00000032376.12	genotype_ck_vs_wt.cb	Usp3	NS	None
genotype_ck_vs_wt.cb	0.120388	0.099575	4.32794	0.0230075	0.981644	0.991598	Gm15563	ENSMUSG00000086387.1	genotype_ck_vs_wt.cb	Gm15563	NS	None
genotype_ck_vs_wt.cb	1.91552	-0.161734	1.11657	-0.144849	0.88483	0.966706	Car12	ENSMUSG00000032373.15	genotype_ck_vs_wt.cb	Car12	NS	None
genotype_ck_vs_wt.cb	4.13981	-0.401136	0.8142	-0.492676	0.622242	0.846249	Aph1b	ENSMUSG00000032375.15	genotype_ck_vs_wt.cb	Aph1b	NS	None
genotype_ck_vs_wt.cb	12.6102	-0.0428622	0.447968	-0.0956815	0.923774	0.985633	Ppp1r2-ps4	ENSMUSG00000059237.6	genotype_ck_vs_wt.cb	Ppp1r2-ps4	NS	None
genotype_ck_vs_wt.cb	5.17304	0.213834	0.78469	0.272507	0.785232	0.929699	Aph1c	ENSMUSG00000053040.13	genotype_ck_vs_wt.cb	Aph1c	NS	None
genotype_ck_vs_wt.cb	1339.24	-1.0048	0.249846	-4.02168	5.77846e-05	0.00155536	Rab8b	ENSMUSG00000036943.9	genotype_ck_vs_wt.cb	Rab8b	DN	None
genotype_ck_vs_wt.cb	1953.87	0.244086	0.176843	1.38024	0.167514	0.402119	Rps27l	ENSMUSG00000036781.13	genotype_ck_vs_wt.cb	Rps27l	NS	None
genotype_ck_vs_wt.cb	448.773	-0.390275	0.134056	-2.91128	0.00359953	0.0259329	Lactb	ENSMUSG00000032370.8	genotype_ck_vs_wt.cb	Lactb	NS	None
genotype_ck_vs_wt.cb	781.753	0.0506757	0.10447	0.485074	0.627624	0.849272	Tpm1	ENSMUSG00000032366.15	genotype_ck_vs_wt.cb	Tpm1	NS	None
genotype_ck_vs_wt.cb	10.0167	-0.354927	0.596277	-0.595239	0.551684	0.801514	Tln2	ENSMUSG00000052698.15	genotype_ck_vs_wt.cb	Tln2	NS	None
genotype_ck_vs_wt.cb	477.264	-0.672538	0.270097	-2.48999	0.0127746	0.0653887	Vps13c	ENSMUSG00000035284.10	genotype_ck_vs_wt.cb	Vps13c	NS	None
genotype_ck_vs_wt.cb	1.12358	-1.41756	1.72298	-0.822739	0.410656	0.692712	Rora	ENSMUSG00000032238.17	genotype_ck_vs_wt.cb	Rora	NS	None
genotype_ck_vs_wt.cb	256.105	-0.806306	0.273101	-2.95241	0.00315309	0.0235172	Ice2	ENSMUSG00000032235.15	genotype_ck_vs_wt.cb	Ice2	NS	None
genotype_ck_vs_wt.cb	14903.9	0.412701	0.151775	2.71916	0.00654481	0.0400181	Anxa2	ENSMUSG00000032231.14	genotype_ck_vs_wt.cb	Anxa2	NS	C_04
genotype_ck_vs_wt.cb	4.32201	0.0619846	0.61683	0.100489	0.919956	0.984004	Gm16144	ENSMUSG00000086399.1	genotype_ck_vs_wt.cb	Gm16144	NS	None
genotype_ck_vs_wt.cb	1.57673	0.116165	1.48326	0.0783174	0.937576	0.991598	Gm28731	ENSMUSG00000101555.1	genotype_ck_vs_wt.cb	Gm28731	NS	None
genotype_ck_vs_wt.cb	2815.46	-0.262078	0.119161	-2.19937	0.0278519	0.115823	Bnip2	ENSMUSG00000011958.17	genotype_ck_vs_wt.cb	Bnip2	NS	None
genotype_ck_vs_wt.cb	2011.29	-0.0588987	0.184765	-0.318776	0.749896	0.91509	Gtf2a2	ENSMUSG00000033543.17	genotype_ck_vs_wt.cb	Gtf2a2	NS	None
genotype_ck_vs_wt.cb	191.731	-0.466315	0.142871	-3.26389	0.00109893	0.0112112	Gcnt3	ENSMUSG00000032226.5	genotype_ck_vs_wt.cb	Gcnt3	NS	C_06
genotype_ck_vs_wt.cb	13.8356	-0.301657	0.491244	-0.614067	0.539171	0.792735	Fam81a	ENSMUSG00000032224.15	genotype_ck_vs_wt.cb	Fam81a	NS	None
genotype_ck_vs_wt.cb	6964.24	-0.0650587	0.10534	-0.61761	0.536832	0.791252	Myo1e	ENSMUSG00000032220.10	genotype_ck_vs_wt.cb	Myo1e	NS	None
genotype_ck_vs_wt.cb	5083.26	0.0017415	0.104204	0.0167125	0.986666	0.994188	Ccnb2	ENSMUSG00000032218.7	genotype_ck_vs_wt.cb	Ccnb2	NS	C_04
genotype_ck_vs_wt.cb	921.643	-0.330514	0.159746	-2.069	0.0385458	0.14585	Rnf111	ENSMUSG00000032217.13	genotype_ck_vs_wt.cb	Rnf111	NS	None
genotype_ck_vs_wt.cb	1858.99	-1.02003	0.231425	-4.4076	1.04523e-05	0.000510093	Sltm	ENSMUSG00000032212.10	genotype_ck_vs_wt.cb	Sltm	DN	None
genotype_ck_vs_wt.cb	1062.34	-1.09546	0.255699	-4.28417	1.83423e-05	0.000735761	Mindy2	ENSMUSG00000042444.10	genotype_ck_vs_wt.cb	Mindy2	DN	None
genotype_ck_vs_wt.cb	10.8717	0.215334	0.598859	0.359574	0.719165	0.902041	Gm10642	ENSMUSG00000074213.3	genotype_ck_vs_wt.cb	Gm10642	NS	None
genotype_ck_vs_wt.cb	2270.16	-0.779097	0.24945	-3.12326	0.00178861	0.0158001	Adam10	ENSMUSG00000054693.14	genotype_ck_vs_wt.cb	Adam10	NS	None
genotype_ck_vs_wt.cb	3143.53	0.134316	0.121983	1.10111	0.270849	0.546469	Lipc	ENSMUSG00000032207.10	genotype_ck_vs_wt.cb	Lipc	NS	C_04
genotype_ck_vs_wt.cb	6.35849	-0.499806	0.556159	-0.898675	0.368826	0.653584	Gm25149	ENSMUSG00000087744.1	genotype_ck_vs_wt.cb	Gm25149	NS	None
genotype_ck_vs_wt.cb	5.98844	0.0299141	0.669498	0.0446814	0.964361	0.991598	Gm3436	ENSMUSG00000096160.2	genotype_ck_vs_wt.cb	Gm3436	NS	None
genotype_ck_vs_wt.cb	0.445581	0.820934	2.63201	0.311904	0.755114	0.917259	Aqp9	ENSMUSG00000032204.13	genotype_ck_vs_wt.cb	Aqp9	NS	None
genotype_ck_vs_wt.cb	1.32491	1.40167	1.27473	1.09957	0.271518	0.546919	Aldh1a2	ENSMUSG00000013584.5	genotype_ck_vs_wt.cb	Aldh1a2	NS	None
genotype_ck_vs_wt.cb	3455.53	-0.0747129	0.0845997	-0.883134	0.377164	0.66237	Polr2m	ENSMUSG00000032199.13	genotype_ck_vs_wt.cb	Polr2m	NS	None
genotype_ck_vs_wt.cb	166.363	-0.512521	0.18795	-2.72689	0.00639337	0.039443	Myzap	ENSMUSG00000041361.13	genotype_ck_vs_wt.cb	Myzap	NS	C_06
genotype_ck_vs_wt.cb	2.55995	-0.408219	1.11188	-0.367144	0.713511	0.898447	Gm37660	ENSMUSG00000104467.1	genotype_ck_vs_wt.cb	Gm37660	NS	None
genotype_ck_vs_wt.cb	1211.97	-0.395325	0.196448	-2.01237	0.0441813	0.161084	Tcf12	ENSMUSG00000032228.16	genotype_ck_vs_wt.cb	Tcf12	NS	None
genotype_ck_vs_wt.cb	2.01816	-4.18687	1.62828	-2.57134	0.0101306	0.0551662	Gm38057	ENSMUSG00000102143.1	genotype_ck_vs_wt.cb	Gm38057	NS	None
genotype_ck_vs_wt.cb	3.30596	0.233032	0.812199	0.286914	0.774178	0.925251	Rpl15-ps2	ENSMUSG00000098915.1	genotype_ck_vs_wt.cb	Rpl15-ps2	NS	None
genotype_ck_vs_wt.cb	2.58031	0.547035	1.06822	0.512102	0.60858	0.838201	Uba52-ps	ENSMUSG00000061390.6	genotype_ck_vs_wt.cb	Uba52-ps	NS	None
genotype_ck_vs_wt.cb	0.826297	-1.98313	2.1218	-0.934644	0.349972	0.63513	Gm7870	ENSMUSG00000098412.1	genotype_ck_vs_wt.cb	Gm7870	NS	None
genotype_ck_vs_wt.cb	0.804689	-0.653617	2.27482	-0.287327	0.773862	0.925117	Gm27253	ENSMUSG00000098340.1	genotype_ck_vs_wt.cb	Gm27253	NS	None
genotype_ck_vs_wt.cb	431.868	-1.39518	0.300606	-4.64122	3.46363e-06	0.000264493	Zfp280d	ENSMUSG00000038535.17	genotype_ck_vs_wt.cb	Zfp280d	DN	None
genotype_ck_vs_wt.cb	1.5069	-1.28426	1.14552	-1.12111	0.262241	0.53677	Gm19353	ENSMUSG00000098492.1	genotype_ck_vs_wt.cb	Gm19353	NS	None
genotype_ck_vs_wt.cb	1.24002	0.583477	1.47966	0.394332	0.693336	0.888802	Gm17828	ENSMUSG00000098893.1	genotype_ck_vs_wt.cb	Gm17828	NS	None
genotype_ck_vs_wt.cb	0.471317	-0.0518947	2.92439	-0.0177455	0.985842	0.993698	Gm37983	ENSMUSG00000102225.1	genotype_ck_vs_wt.cb	Gm37983	NS	None
genotype_ck_vs_wt.cb	7.94027	-0.797479	0.730178	-1.09217	0.274759	0.550211	Gm37303	ENSMUSG00000103133.1	genotype_ck_vs_wt.cb	Gm37303	NS	None
genotype_ck_vs_wt.cb	5.46337	-2.28575	0.968811	-2.35934	0.0183075	0.0847871	Gm37581	ENSMUSG00000103388.1	genotype_ck_vs_wt.cb	Gm37581	NS	None
genotype_ck_vs_wt.cb	0.816796	0.39819	2.46913	0.161268	0.871883	0.96465	Gm27230	ENSMUSG00000098959.1	genotype_ck_vs_wt.cb	Gm27230	NS	None
genotype_ck_vs_wt.cb	0.374544	2.84057	2.51812	1.12805	0.259298	0.533501	Gm27254	ENSMUSG00000099019.1	genotype_ck_vs_wt.cb	Gm27254	NS	None
genotype_ck_vs_wt.cb	932.396	-0.638761	0.182181	-3.50618	0.000454587	0.00620707	Mns1	ENSMUSG00000032221.14	genotype_ck_vs_wt.cb	Mns1	DN	None
genotype_ck_vs_wt.cb	4.41533	-0.360655	0.700859	-0.514589	0.60684	0.836744	Gm36948	ENSMUSG00000103445.1	genotype_ck_vs_wt.cb	Gm36948	NS	None
genotype_ck_vs_wt.cb	349.826	-0.97699	0.240805	-4.05718	4.96694e-05	0.00140093	Tex9	ENSMUSG00000090626.9	genotype_ck_vs_wt.cb	Tex9	DN	None
genotype_ck_vs_wt.cb	13.2221	-0.39547	0.507375	-0.779445	0.435718	0.714452	4930509E16Rik	ENSMUSG00000096986.2	genotype_ck_vs_wt.cb	4930509E16Rik	NS	None
genotype_ck_vs_wt.cb	1811.35	-1.03912	0.25679	-4.04657	5.19734e-05	0.00144121	Rfx7	ENSMUSG00000037674.15	genotype_ck_vs_wt.cb	Rfx7	DN	None
genotype_ck_vs_wt.cb	1.66098	-2.63006	1.59493	-1.64902	0.0991441	0.283477	Gm37105	ENSMUSG00000102672.1	genotype_ck_vs_wt.cb	Gm37105	NS	None
genotype_ck_vs_wt.cb	1.7233	-0.0869561	1.56102	-0.0557048	0.955577	0.991598	Gm18014	ENSMUSG00000098275.1	genotype_ck_vs_wt.cb	Gm18014	NS	None
genotype_ck_vs_wt.cb	1.237	0.23552	1.68485	0.139787	0.888828	0.967988	Gm27241	ENSMUSG00000099051.1	genotype_ck_vs_wt.cb	Gm27241	NS	None
genotype_ck_vs_wt.cb	2901.7	0.403053	0.187723	2.14706	0.0317882	0.127214	Nedd4	ENSMUSG00000032216.15	genotype_ck_vs_wt.cb	Nedd4	NS	None
genotype_ck_vs_wt.cb	2.19984	-1.32355	1.03087	-1.28392	0.199172	0.450615	A530064N14Rik	ENSMUSG00000104273.1	genotype_ck_vs_wt.cb	A530064N14Rik	NS	None
genotype_ck_vs_wt.cb	0.288092	-0.621742	2.86607	-0.216932	0.828261	0.947516	Gm7265	ENSMUSG00000102573.1	genotype_ck_vs_wt.cb	Gm7265	NS	None
genotype_ck_vs_wt.cb	11.8702	-0.221591	0.705162	-0.314242	0.753338	0.916523	Gm36936	ENSMUSG00000102411.1	genotype_ck_vs_wt.cb	Gm36936	NS	None
genotype_ck_vs_wt.cb	1.87569	0.377515	1.14215	0.33053	0.740999	0.911244	Gm37234	ENSMUSG00000102330.1	genotype_ck_vs_wt.cb	Gm37234	NS	None
genotype_ck_vs_wt.cb	38.6594	-0.542019	0.418963	-1.29372	0.195764	0.445643	Ccpg1os	ENSMUSG00000086158.2	genotype_ck_vs_wt.cb	Ccpg1os	NS	None
genotype_ck_vs_wt.cb	1.29779	-0.972473	1.49234	-0.651644	0.514631	0.776844	Ccpg1	ENSMUSG00000034563.16	genotype_ck_vs_wt.cb	Ccpg1	NS	None
genotype_ck_vs_wt.cb	120.444	-0.286598	0.179762	-1.59432	0.110865	0.305418	Pigb	ENSMUSG00000079469.10	genotype_ck_vs_wt.cb	Pigb	NS	None
genotype_ck_vs_wt.cb	2.32901	-1.48613	1.35709	-1.09508	0.27348	0.548878	Gm38192	ENSMUSG00000102305.1	genotype_ck_vs_wt.cb	Gm38192	NS	None
genotype_ck_vs_wt.cb	106.181	-0.223657	0.22799	-0.980993	0.326596	0.610724	Pigbos1	ENSMUSG00000098332.2	genotype_ck_vs_wt.cb	Pigbos1	NS	None
genotype_ck_vs_wt.cb	534.614	-0.0595847	0.113471	-0.525109	0.599508	0.831751	Rab27a	ENSMUSG00000032202.11	genotype_ck_vs_wt.cb	Rab27a	NS	None
genotype_ck_vs_wt.cb	1.33056	0.989427	1.54637	0.639837	0.522279	0.782345	Khdc3	ENSMUSG00000092622.8	genotype_ck_vs_wt.cb	Khdc3	NS	None
genotype_ck_vs_wt.cb	831.47	-0.0356409	0.112734	-0.316151	0.751888	0.915785	Rsl24d1	ENSMUSG00000032215.15	genotype_ck_vs_wt.cb	Rsl24d1	NS	None
genotype_ck_vs_wt.cb	0.565431	2.55498	2.22523	1.14819	0.250891	0.521774	Gm38215	ENSMUSG00000103556.1	genotype_ck_vs_wt.cb	Gm38215	NS	None
genotype_ck_vs_wt.cb	974.906	-0.393717	0.141859	-2.77542	0.00551302	0.0353334	Fam214a	ENSMUSG00000034858.16	genotype_ck_vs_wt.cb	Fam214a	NS	None
genotype_ck_vs_wt.cb	2373.13	0.164078	0.15663	1.04755	0.294846	0.576266	Arpp19	ENSMUSG00000007656.13	genotype_ck_vs_wt.cb	Arpp19	NS	None
genotype_ck_vs_wt.cb	2.31683	-0.541438	1.05681	-0.512334	0.608417	0.838201	Gm2981	ENSMUSG00000111027.1	genotype_ck_vs_wt.cb	Gm2981	NS	None
genotype_ck_vs_wt.cb	2246.21	-1.14	0.248622	-4.58529	4.5336e-06	0.000309516	Myo5a	ENSMUSG00000034593.16	genotype_ck_vs_wt.cb	Myo5a	DN	None
genotype_ck_vs_wt.cb	1.74753	-0.708179	1.38739	-0.510438	0.609744	0.838729	Gm16353	ENSMUSG00000089651.1	genotype_ck_vs_wt.cb	Gm16353	NS	None
genotype_ck_vs_wt.cb	1.58857	-0.815184	1.53263	-0.531886	0.594805	0.829244	Myo5c	ENSMUSG00000033590.8	genotype_ck_vs_wt.cb	Myo5c	NS	None
genotype_ck_vs_wt.cb	33.8526	0.253894	0.305846	0.830137	0.406461	0.689292	Gnb5	ENSMUSG00000032192.9	genotype_ck_vs_wt.cb	Gnb5	NS	None
genotype_ck_vs_wt.cb	1616.76	-0.387465	0.133961	-2.89238	0.00382341	0.0272112	Mapk6	ENSMUSG00000042688.16	genotype_ck_vs_wt.cb	Mapk6	NS	None
genotype_ck_vs_wt.cb	4.27191	-1.07171	0.89396	-1.19883	0.230593	0.495712	4933433G15Rik	ENSMUSG00000097021.7	genotype_ck_vs_wt.cb	4933433G15Rik	NS	None
genotype_ck_vs_wt.cb	596.155	-0.262271	0.128988	-2.03329	0.042023	0.155469	Leo1	ENSMUSG00000042487.6	genotype_ck_vs_wt.cb	Leo1	NS	None
genotype_ck_vs_wt.cb	4.13968	-1.51787	0.956597	-1.58674	0.112571	0.308559	Gm7972	ENSMUSG00000109032.1	genotype_ck_vs_wt.cb	Gm7972	NS	None
genotype_ck_vs_wt.cb	2000.97	-0.587857	0.169075	-3.47689	0.000507266	0.00661932	Tmod3	ENSMUSG00000058587.9	genotype_ck_vs_wt.cb	Tmod3	DN	None
genotype_ck_vs_wt.cb	0.714395	2.29789	2.18536	1.05149	0.293032	0.573716	Gm48789	ENSMUSG00000111228.1	genotype_ck_vs_wt.cb	Gm48789	NS	None
genotype_ck_vs_wt.cb	14.155	0.756988	0.447837	1.69032	0.0909666	0.266489	Lysmd2	ENSMUSG00000032184.5	genotype_ck_vs_wt.cb	Lysmd2	NS	None
genotype_ck_vs_wt.cb	1.62224	-0.166199	1.26598	-0.131281	0.895553	0.971736	Gm3671	ENSMUSG00000098232.1	genotype_ck_vs_wt.cb	Gm3671	NS	None
genotype_ck_vs_wt.cb	19.0381	0.287744	0.478383	0.601493	0.547512	0.798288	Hmgcll1	ENSMUSG00000007908.14	genotype_ck_vs_wt.cb	Hmgcll1	NS	None
genotype_ck_vs_wt.cb	75.3841	-0.232809	0.30648	-0.759624	0.44748	0.724186	Hcrtr2	ENSMUSG00000032360.16	genotype_ck_vs_wt.cb	Hcrtr2	NS	C_06
genotype_ck_vs_wt.cb	0.879849	-3.52858	2.5689	-1.37358	0.169574	0.405234	Gm27234	ENSMUSG00000098894.1	genotype_ck_vs_wt.cb	Gm27234	NS	None
genotype_ck_vs_wt.cb	5.23304	-0.88825	0.91373	-0.972114	0.330994	0.614881	Fam83b	ENSMUSG00000032358.12	genotype_ck_vs_wt.cb	Fam83b	NS	None
genotype_ck_vs_wt.cb	244.002	0.0211042	0.137791	0.153161	0.878271	0.966598	Lrrc1	ENSMUSG00000032352.16	genotype_ck_vs_wt.cb	Lrrc1	NS	None
genotype_ck_vs_wt.cb	16.6503	-0.574123	0.399864	-1.4358	0.151061	0.376065	Gm19569	ENSMUSG00000099094.1	genotype_ck_vs_wt.cb	Gm19569	NS	C_05
genotype_ck_vs_wt.cb	1443.76	-0.0926956	0.125638	-0.737797	0.460638	0.733942	Gclc	ENSMUSG00000032350.9	genotype_ck_vs_wt.cb	Gclc	NS	C_04
genotype_ck_vs_wt.cb	742.756	0.0847587	0.113718	0.745343	0.456065	0.730462	Elovl5	ENSMUSG00000032349.13	genotype_ck_vs_wt.cb	Elovl5	NS	None
genotype_ck_vs_wt.cb	596.771	0.287267	0.0948768	3.02779	0.00246352	0.019733	Fbxo9	ENSMUSG00000001366.14	genotype_ck_vs_wt.cb	Fbxo9	NS	None
genotype_ck_vs_wt.cb	78.6006	0.288369	0.22647	1.27332	0.202904	0.455686	Cilk1	ENSMUSG00000009828.15	genotype_ck_vs_wt.cb	Cilk1	NS	None
genotype_ck_vs_wt.cb	64.1925	-1.10026	1.1102	-0.991042	0.321665	0.605504	Rn7sk	ENSMUSG00000065037.1	genotype_ck_vs_wt.cb	Rn7sk	NS	None
genotype_ck_vs_wt.cb	5.46353	0.0206757	0.737918	0.0280189	0.977647	0.991598	C920006O11Rik	ENSMUSG00000097574.2	genotype_ck_vs_wt.cb	C920006O11Rik	NS	None
genotype_ck_vs_wt.cb	2.76725	0.703281	1.1836	0.594188	0.552387	0.80203	Gsta4	ENSMUSG00000032348.6	genotype_ck_vs_wt.cb	Gsta4	NS	None
genotype_ck_vs_wt.cb	0.467898	-1.43476	2.99917	-0.478384	0.632377	0.85305	Ddx43	ENSMUSG00000070291.4	genotype_ck_vs_wt.cb	Ddx43	NS	None
genotype_ck_vs_wt.cb	9.01666	-0.655479	0.524541	-1.24962	0.211437	0.468901	Gm8093	ENSMUSG00000087052.1	genotype_ck_vs_wt.cb	Gm8093	NS	None
genotype_ck_vs_wt.cb	8.03838	-0.958806	0.614667	-1.55988	0.118789	0.31982	Cgas	ENSMUSG00000032344.17	genotype_ck_vs_wt.cb	Cgas	NS	None
genotype_ck_vs_wt.cb	382.527	0.140076	0.129929	1.0781	0.28099	0.557921	Mto1	ENSMUSG00000032342.13	genotype_ck_vs_wt.cb	Mto1	NS	None
genotype_ck_vs_wt.cb	184939	-0.347362	0.162523	-2.1373	0.0325735	0.12943	Eef1a1	ENSMUSG00000037742.14	genotype_ck_vs_wt.cb	Eef1a1	NS	None
genotype_ck_vs_wt.cb	89.3822	-0.0310412	0.230641	-0.134587	0.892939	0.970614	Slc17a5	ENSMUSG00000049624.14	genotype_ck_vs_wt.cb	Slc17a5	NS	None
genotype_ck_vs_wt.cb	2.29514	0.419574	1.66568	0.251893	0.801124	0.935893	Cd109	ENSMUSG00000046186.8	genotype_ck_vs_wt.cb	Cd109	NS	None
genotype_ck_vs_wt.cb	3.0836	-0.705068	0.817125	-0.862864	0.388212	0.672393	Gm8116	ENSMUSG00000059422.5	genotype_ck_vs_wt.cb	Gm8116	NS	None
genotype_ck_vs_wt.cb	1.92919	-3.88356	1.52147	-2.5525	0.0106951	0.05747	Col12a1	ENSMUSG00000032332.17	genotype_ck_vs_wt.cb	Col12a1	NS	None
genotype_ck_vs_wt.cb	2864.7	0.199948	0.169786	1.17765	0.238938	0.506468	Cox7a2	ENSMUSG00000032330.7	genotype_ck_vs_wt.cb	Cox7a2	NS	None
genotype_ck_vs_wt.cb	703.737	-1.22603	0.293039	-4.18386	2.86599e-05	0.000976709	Tmem30a	ENSMUSG00000032328.12	genotype_ck_vs_wt.cb	Tmem30a	DN	None
genotype_ck_vs_wt.cb	2.00454	-1.53474	1.40299	-1.0939	0.273999	0.549464	4930429F24Rik	ENSMUSG00000086918.1	genotype_ck_vs_wt.cb	4930429F24Rik	NS	None
genotype_ck_vs_wt.cb	0.285888	0.0995709	3.8522	0.0258478	0.979379	0.991598	Filip1	ENSMUSG00000034898.17	genotype_ck_vs_wt.cb	Filip1	NS	None
genotype_ck_vs_wt.cb	1415.29	-1.09558	0.264401	-4.14362	3.4186e-05	0.00110132	Senp6	ENSMUSG00000034252.14	genotype_ck_vs_wt.cb	Senp6	DN	None
genotype_ck_vs_wt.cb	7.07059	-0.612675	0.800375	-0.765485	0.443983	0.720866	Gm17477	ENSMUSG00000084917.3	genotype_ck_vs_wt.cb	Gm17477	NS	None
genotype_ck_vs_wt.cb	104.989	-0.439977	0.208472	-2.11048	0.0348168	0.135751	Myo6	ENSMUSG00000033577.18	genotype_ck_vs_wt.cb	Myo6	NS	None
genotype_ck_vs_wt.cb	0.478777	0.0996035	2.13809	0.0465853	0.962844	0.991598	Gm27227	ENSMUSG00000099016.1	genotype_ck_vs_wt.cb	Gm27227	NS	None
genotype_ck_vs_wt.cb	2.25923	0.881966	1.15229	0.765406	0.44403	0.720866	Impg1	ENSMUSG00000032343.15	genotype_ck_vs_wt.cb	Impg1	NS	None
genotype_ck_vs_wt.cb	39.1306	-0.281666	0.290221	-0.970525	0.331785	0.615673	Gm9531	ENSMUSG00000079225.3	genotype_ck_vs_wt.cb	Gm9531	NS	None
genotype_ck_vs_wt.cb	61.6343	-0.338134	0.234398	-1.44256	0.149143	0.372822	Irak1bp1	ENSMUSG00000032251.12	genotype_ck_vs_wt.cb	Irak1bp1	NS	None
genotype_ck_vs_wt.cb	1696.61	-1.47345	0.328565	-4.48451	7.30825e-06	0.000410598	Phip	ENSMUSG00000032253.13	genotype_ck_vs_wt.cb	Phip	DN	None
genotype_ck_vs_wt.cb	173.788	-0.901836	0.209639	-4.30185	1.69379e-05	0.000699021	Gm39383	ENSMUSG00000111839.1	genotype_ck_vs_wt.cb	Gm39383	DN	None
genotype_ck_vs_wt.cb	941.103	0.0495964	0.17104	0.289971	0.771839	0.924413	Hmgn3	ENSMUSG00000066456.14	genotype_ck_vs_wt.cb	Hmgn3	NS	None
genotype_ck_vs_wt.cb	17.6595	-1.2979	0.390601	-3.32283	0.000891094	0.00966977	Gm2065	ENSMUSG00000102882.1	genotype_ck_vs_wt.cb	Gm2065	DN	None
genotype_ck_vs_wt.cb	0.0665412	0.0995819	4.32794	0.0230091	0.981643	0.991598	Gm29054	ENSMUSG00000101144.2	genotype_ck_vs_wt.cb	Gm29054	NS	None
genotype_ck_vs_wt.cb	367.395	-0.629333	0.192274	-3.27311	0.00106371	0.0109768	Lca5	ENSMUSG00000032258.15	genotype_ck_vs_wt.cb	Lca5	NS	None
genotype_ck_vs_wt.cb	190.832	-0.244056	0.611553	-0.399077	0.689837	0.887554	Rps27a-ps2	ENSMUSG00000058838.9	genotype_ck_vs_wt.cb	Rps27a-ps2	NS	None
genotype_ck_vs_wt.cb	0.371872	2.42596	4.27078	0.568037	0.57001	0.813429	Gm2087	ENSMUSG00000099718.1	genotype_ck_vs_wt.cb	Gm2087	NS	None
genotype_ck_vs_wt.cb	0.879362	0.815973	2.10621	0.387414	0.69845	0.891493	Gm37307	ENSMUSG00000103044.1	genotype_ck_vs_wt.cb	Gm37307	NS	None
genotype_ck_vs_wt.cb	786.528	0.284092	0.15019	1.89154	0.0585519	0.19713	Sh3bgrl2	ENSMUSG00000032261.16	genotype_ck_vs_wt.cb	Sh3bgrl2	NS	None
genotype_ck_vs_wt.cb	35.0223	-0.270267	0.364829	-0.740805	0.458811	0.732407	Gm36120	ENSMUSG00000111820.1	genotype_ck_vs_wt.cb	Gm36120	NS	C_06
genotype_ck_vs_wt.cb	3.07431	-0.163594	0.875176	-0.186927	0.851718	0.953778	Elovl4	ENSMUSG00000032262.13	genotype_ck_vs_wt.cb	Elovl4	NS	None
genotype_ck_vs_wt.cb	728.446	-0.89999	0.274778	-3.27534	0.00105536	0.0109096	Ttk	ENSMUSG00000038379.15	genotype_ck_vs_wt.cb	Ttk	NS	None
genotype_ck_vs_wt.cb	42.3331	0.47954	0.279593	1.71514	0.0863196	0.257002	Bckdhb	ENSMUSG00000032263.14	genotype_ck_vs_wt.cb	Bckdhb	NS	None
genotype_ck_vs_wt.cb	0.485313	0.890796	2.36758	0.376247	0.706733	0.896052	Gm46124	ENSMUSG00000111757.1	genotype_ck_vs_wt.cb	Gm46124	NS	None
genotype_ck_vs_wt.cb	0.432075	-0.0587314	2.69237	-0.021814	0.982596	0.991901	Gm8226	ENSMUSG00000099927.1	genotype_ck_vs_wt.cb	Gm8226	NS	None
genotype_ck_vs_wt.cb	1.93326	-1.53918	1.11079	-1.38566	0.16585	0.39938	Gm8228	ENSMUSG00000099779.1	genotype_ck_vs_wt.cb	Gm8228	NS	None
genotype_ck_vs_wt.cb	5.21097	-1.38093	0.818736	-1.68666	0.0916687	0.267823	Tent5a	ENSMUSG00000032265.14	genotype_ck_vs_wt.cb	Tent5a	NS	None
genotype_ck_vs_wt.cb	1676.52	-0.839452	0.195138	-4.30183	1.69393e-05	0.000699021	Ibtk	ENSMUSG00000035941.15	genotype_ck_vs_wt.cb	Ibtk	DN	None
genotype_ck_vs_wt.cb	22.9032	-0.084554	0.32553	-0.259742	0.795063	0.932616	4933431K14Rik	ENSMUSG00000103715.1	genotype_ck_vs_wt.cb	4933431K14Rik	NS	None
genotype_ck_vs_wt.cb	6.41213	-0.00802187	0.5582	-0.014371	0.988534	0.995292	Gm5619	ENSMUSG00000099980.1	genotype_ck_vs_wt.cb	Gm5619	NS	None
genotype_ck_vs_wt.cb	0.737127	2.61846	2.2465	1.16557	0.243788	0.512802	Tpbg	ENSMUSG00000035274.13	genotype_ck_vs_wt.cb	Tpbg	NS	None
genotype_ck_vs_wt.cb	62.4475	0.0113611	0.213456	0.0532244	0.957553	0.991598	Ube2cbp	ENSMUSG00000032415.14	genotype_ck_vs_wt.cb	Ube2cbp	NS	None
genotype_ck_vs_wt.cb	557.963	-0.782645	0.270306	-2.8954	0.00378675	0.0270123	Dop1a	ENSMUSG00000034973.16	genotype_ck_vs_wt.cb	Dop1a	NS	None
genotype_ck_vs_wt.cb	5.26352	-0.116758	0.854416	-0.136653	0.891305	0.969452	Gm17530	ENSMUSG00000103731.1	genotype_ck_vs_wt.cb	Gm17530	NS	None
genotype_ck_vs_wt.cb	225.55	-0.115423	0.138974	-0.830534	0.406237	0.689219	Pgm3	ENSMUSG00000056131.13	genotype_ck_vs_wt.cb	Pgm3	NS	None
genotype_ck_vs_wt.cb	28.6036	0.192229	0.317811	0.604853	0.545277	0.796776	Rwdd2a	ENSMUSG00000032417.10	genotype_ck_vs_wt.cb	Rwdd2a	NS	C_04
genotype_ck_vs_wt.cb	1.42631	-3.11538	1.76982	-1.76028	0.0783605	0.240315	Me1	ENSMUSG00000032418.15	genotype_ck_vs_wt.cb	Me1	NS	None
genotype_ck_vs_wt.cb	1897.54	-0.424598	0.179127	-2.37038	0.0177699	0.0827969	Cyb5r4	ENSMUSG00000032872.16	genotype_ck_vs_wt.cb	Cyb5r4	NS	None
genotype_ck_vs_wt.cb	1.29414	0.910828	1.89375	0.480966	0.630541	0.851486	Mrap2	ENSMUSG00000042761.14	genotype_ck_vs_wt.cb	Mrap2	NS	None
genotype_ck_vs_wt.cb	497.671	-1.26749	0.284349	-4.45752	8.29149e-06	0.000439468	Cep162	ENSMUSG00000056919.9	genotype_ck_vs_wt.cb	Cep162	DN	None
genotype_ck_vs_wt.cb	1648.36	-0.609565	0.213227	-2.85876	0.00425297	0.0293025	Nt5e	ENSMUSG00000032420.8	genotype_ck_vs_wt.cb	Nt5e	NS	C_05
genotype_ck_vs_wt.cb	440.101	-0.404846	0.174301	-2.32269	0.020196	0.0912736	Snx14	ENSMUSG00000032422.18	genotype_ck_vs_wt.cb	Snx14	NS	None
genotype_ck_vs_wt.cb	0.626742	1.82262	1.77879	1.02464	0.305533	0.587778	Gm10163	ENSMUSG00000066443.5	genotype_ck_vs_wt.cb	Gm10163	NS	None
genotype_ck_vs_wt.cb	10.729	-1.17116	0.620443	-1.88762	0.0590773	0.198251	Gm28229	ENSMUSG00000101335.1	genotype_ck_vs_wt.cb	Gm28229	NS	None
genotype_ck_vs_wt.cb	2846.43	-0.768839	0.218652	-3.51627	0.000437654	0.00606014	Syncrip	ENSMUSG00000032423.12	genotype_ck_vs_wt.cb	Syncrip	DN	None
genotype_ck_vs_wt.cb	796.038	-0.216896	0.178586	-1.21452	0.224548	0.487649	Snhg5	ENSMUSG00000097195.10	genotype_ck_vs_wt.cb	Snhg5	NS	None
genotype_ck_vs_wt.cb	131.383	-0.599956	0.19852	-3.02215	0.00250987	0.0200033	Zfp949	ENSMUSG00000032425.15	genotype_ck_vs_wt.cb	Zfp949	NS	None
genotype_ck_vs_wt.cb	1.62918	0.0695148	1.37059	0.0507189	0.95955	0.991598	9430037G07Rik	ENSMUSG00000097073.7	genotype_ck_vs_wt.cb	9430037G07Rik	NS	None
genotype_ck_vs_wt.cb	0.51537	-0.621742	2.23771	-0.277847	0.78113	0.92789	Gm38214	ENSMUSG00000103967.1	genotype_ck_vs_wt.cb	Gm38214	NS	None
genotype_ck_vs_wt.cb	4.61017	-1.44624	0.906928	-1.59466	0.110789	0.305418	Gm37226	ENSMUSG00000102533.1	genotype_ck_vs_wt.cb	Gm37226	NS	None
genotype_ck_vs_wt.cb	198.808	0.0048939	0.197621	0.0247641	0.980243	0.991598	Mthfsl	ENSMUSG00000079427.10	genotype_ck_vs_wt.cb	Mthfsl	NS	None
genotype_ck_vs_wt.cb	128.188	-0.653063	0.223149	-2.92659	0.00342706	0.0249414	Bcl2a1d	ENSMUSG00000099974.1	genotype_ck_vs_wt.cb	Bcl2a1d	NS	C_03
genotype_ck_vs_wt.cb	0.481789	-0.246466	2.61566	-0.094227	0.924929	0.986202	Gm37560	ENSMUSG00000103165.1	genotype_ck_vs_wt.cb	Gm37560	NS	None
genotype_ck_vs_wt.cb	0.229065	-0.621742	3.47751	-0.17879	0.858103	0.956913	Gm29562	ENSMUSG00000101698.1	genotype_ck_vs_wt.cb	Gm29562	NS	None
genotype_ck_vs_wt.cb	0.530556	0.0996012	2.15962	0.0461198	0.963215	0.991598	Trim43c	ENSMUSG00000067399.10	genotype_ck_vs_wt.cb	Trim43c	NS	None
genotype_ck_vs_wt.cb	5.98647	-0.63306	0.652622	-0.970025	0.332034	0.615948	9330159M07Rik	ENSMUSG00000097177.8	genotype_ck_vs_wt.cb	9330159M07Rik	NS	None
genotype_ck_vs_wt.cb	5.02329	-1.48114	0.798588	-1.85469	0.0636398	0.208373	Bcl2a1a	ENSMUSG00000102037.1	genotype_ck_vs_wt.cb	Bcl2a1a	NS	None
genotype_ck_vs_wt.cb	0.375225	-1.96443	3.0964	-0.634426	0.525803	0.784286	4930579C12Rik	ENSMUSG00000074146.9	genotype_ck_vs_wt.cb	4930579C12Rik	NS	None
genotype_ck_vs_wt.cb	184.372	-0.432723	0.194978	-2.21934	0.0264635	0.111808	Bcl2a1b	ENSMUSG00000089929.1	genotype_ck_vs_wt.cb	Bcl2a1b	NS	C_03
genotype_ck_vs_wt.cb	61.0095	-0.355733	0.294806	-1.20667	0.22756	0.491548	Mthfs	ENSMUSG00000066442.17	genotype_ck_vs_wt.cb	Mthfs	NS	None
genotype_ck_vs_wt.cb	0.995875	-2.46805	2.01675	-1.22377	0.221038	0.481904	Gm38091	ENSMUSG00000103247.1	genotype_ck_vs_wt.cb	Gm38091	NS	None
genotype_ck_vs_wt.cb	238.747	0.420384	0.142296	2.95429	0.00313392	0.0234198	Tmed3	ENSMUSG00000032353.9	genotype_ck_vs_wt.cb	Tmed3	NS	None
genotype_ck_vs_wt.cb	1.35308	0.848531	1.74234	0.487006	0.626254	0.848229	Rasgrf1	ENSMUSG00000032356.12	genotype_ck_vs_wt.cb	Rasgrf1	NS	None
genotype_ck_vs_wt.cb	5198.45	0.0374136	0.137795	0.271516	0.785995	0.930289	Ctsh	ENSMUSG00000032359.14	genotype_ck_vs_wt.cb	Ctsh	NS	None
genotype_ck_vs_wt.cb	5843.86	-0.347423	0.158787	-2.18798	0.0286713	0.118442	Morf4l1	ENSMUSG00000062270.14	genotype_ck_vs_wt.cb	Morf4l1	NS	None
genotype_ck_vs_wt.cb	1.67233	1.38904	1.25902	1.10327	0.269909	0.545444	Tmem41b-ps	ENSMUSG00000096647.2	genotype_ck_vs_wt.cb	Tmem41b-ps	NS	None
genotype_ck_vs_wt.cb	4.08191	0.168103	0.824208	0.203957	0.838387	0.951341	Adamts7	ENSMUSG00000032363.15	genotype_ck_vs_wt.cb	Adamts7	NS	None
genotype_ck_vs_wt.cb	34.9235	0.551218	0.398295	1.38394	0.166376	0.400412	Tbc1d2b	ENSMUSG00000037410.13	genotype_ck_vs_wt.cb	Tbc1d2b	NS	None
genotype_ck_vs_wt.cb	1.54983	1.14929	1.12225	1.02409	0.305791	0.587874	Gm16200	ENSMUSG00000081520.1	genotype_ck_vs_wt.cb	Gm16200	NS	None
genotype_ck_vs_wt.cb	41.8437	0.544271	0.276904	1.96556	0.0493494	0.174167	Gm5620	ENSMUSG00000056904.3	genotype_ck_vs_wt.cb	Gm5620	NS	None
genotype_ck_vs_wt.cb	77.5459	0.253818	0.229155	1.10763	0.268024	0.543	Plscr1	ENSMUSG00000032369.13	genotype_ck_vs_wt.cb	Plscr1	NS	C_02
genotype_ck_vs_wt.cb	0.255319	0.0995646	4.32794	0.0230051	0.981646	0.991598	Mir6386	ENSMUSG00000098766.1	genotype_ck_vs_wt.cb	Mir6386	NS	None
genotype_ck_vs_wt.cb	0.514807	2.63817	2.68517	0.982496	0.325856	0.61029	Plscr4	ENSMUSG00000032377.8	genotype_ck_vs_wt.cb	Plscr4	NS	None
genotype_ck_vs_wt.cb	3.99644	0.555302	0.9495	0.584836	0.558658	0.805784	Plod2	ENSMUSG00000032374.14	genotype_ck_vs_wt.cb	Plod2	NS	None
genotype_ck_vs_wt.cb	231.202	-0.660081	0.228622	-2.88722	0.00388665	0.0275702	Dipk2a	ENSMUSG00000045414.7	genotype_ck_vs_wt.cb	Dipk2a	NS	None
genotype_ck_vs_wt.cb	12.9525	0.300669	0.50711	0.592907	0.553243	0.80243	Slc9a9	ENSMUSG00000031129.9	genotype_ck_vs_wt.cb	Slc9a9	NS	None
genotype_ck_vs_wt.cb	0.548184	-2.12876	2.47931	-0.858609	0.390556	0.674152	Chst2	ENSMUSG00000033350.7	genotype_ck_vs_wt.cb	Chst2	NS	None
genotype_ck_vs_wt.cb	1554.06	-1.19414	0.286401	-4.16946	3.05325e-05	0.00101392	U2surp	ENSMUSG00000032407.14	genotype_ck_vs_wt.cb	U2surp	DN	None
genotype_ck_vs_wt.cb	6.04563	-0.0933367	0.823118	-0.113394	0.909718	0.97966	Gm28424	ENSMUSG00000101037.1	genotype_ck_vs_wt.cb	Gm28424	NS	None
genotype_ck_vs_wt.cb	8.00066	-0.788435	0.740016	-1.06543	0.286682	0.565735	Paqr9	ENSMUSG00000064225.6	genotype_ck_vs_wt.cb	Paqr9	NS	None
genotype_ck_vs_wt.cb	2.89113	-0.227381	0.898977	-0.252933	0.80032	0.935383	Pcolce2	ENSMUSG00000015354.8	genotype_ck_vs_wt.cb	Pcolce2	NS	None
genotype_ck_vs_wt.cb	6.83362	0.486327	0.750182	0.648278	0.516805	0.777885	Trpc1	ENSMUSG00000032839.13	genotype_ck_vs_wt.cb	Trpc1	NS	None
genotype_ck_vs_wt.cb	54.3262	-0.42035	0.282301	-1.48901	0.136484	0.350177	Pls1	ENSMUSG00000049493.13	genotype_ck_vs_wt.cb	Pls1	NS	C_05
genotype_ck_vs_wt.cb	0.403168	0.0995793	3.08549	0.0322734	0.974254	0.991598	1700065D16Rik	ENSMUSG00000096655.2	genotype_ck_vs_wt.cb	1700065D16Rik	NS	None
genotype_ck_vs_wt.cb	229.24	-1.09417	0.314482	-3.4793	0.000502733	0.00660183	Atr	ENSMUSG00000032409.15	genotype_ck_vs_wt.cb	Atr	DN	None
genotype_ck_vs_wt.cb	3.24831	-1.33564	0.950689	-1.40492	0.160044	0.390001	Gm16794	ENSMUSG00000097777.7	genotype_ck_vs_wt.cb	Gm16794	NS	None
genotype_ck_vs_wt.cb	568.189	-0.809502	0.228409	-3.54409	0.000393966	0.00560579	Xrn1	ENSMUSG00000032410.13	genotype_ck_vs_wt.cb	Xrn1	DN	None
genotype_ck_vs_wt.cb	1.78952	-0.358889	1.2456	-0.288125	0.773251	0.924931	Gm28085	ENSMUSG00000100931.1	genotype_ck_vs_wt.cb	Gm28085	NS	None
genotype_ck_vs_wt.cb	3.94916	-0.208947	1.08673	-0.192271	0.84753	0.952751	Gm38375	ENSMUSG00000103507.1	genotype_ck_vs_wt.cb	Gm38375	NS	None
genotype_ck_vs_wt.cb	80.3369	-0.258539	0.272072	-0.95026	0.34198	0.626811	Gk5	ENSMUSG00000041440.18	genotype_ck_vs_wt.cb	Gk5	NS	None
genotype_ck_vs_wt.cb	303.989	0.13671	0.22472	0.60836	0.542949	0.795266	Tfdp2	ENSMUSG00000032411.15	genotype_ck_vs_wt.cb	Tfdp2	NS	None
genotype_ck_vs_wt.cb	2706.27	0.016412	0.141583	0.115918	0.907717	0.978645	Atp1b3	ENSMUSG00000032412.8	genotype_ck_vs_wt.cb	Atp1b3	NS	None
genotype_ck_vs_wt.cb	6.14925	0.586766	0.644929	0.909815	0.36292	0.647511	BC043934	ENSMUSG00000056418.3	genotype_ck_vs_wt.cb	BC043934	NS	None
genotype_ck_vs_wt.cb	1395.51	0.146515	0.160514	0.912789	0.361354	0.646371	Rnf7	ENSMUSG00000051234.6	genotype_ck_vs_wt.cb	Rnf7	NS	None
genotype_ck_vs_wt.cb	1006.72	-1.15326	0.269004	-4.28716	1.80976e-05	0.000729392	Rasa2	ENSMUSG00000032413.12	genotype_ck_vs_wt.cb	Rasa2	DN	None
genotype_ck_vs_wt.cb	0.115106	0.099575	4.32794	0.0230075	0.981644	0.991598	n-R5s87	ENSMUSG00000084701.1	genotype_ck_vs_wt.cb	n-R5s87	NS	None
genotype_ck_vs_wt.cb	1829.94	-0.951125	0.226739	-4.19479	2.73119e-05	0.000959315	Zbtb38	ENSMUSG00000040433.16	genotype_ck_vs_wt.cb	Zbtb38	DN	None
genotype_ck_vs_wt.cb	2.40479	-0.412231	1.14306	-0.360638	0.71837	0.901537	A930006L05Rik	ENSMUSG00000102097.1	genotype_ck_vs_wt.cb	A930006L05Rik	NS	None
genotype_ck_vs_wt.cb	9.92027	-1.16094	0.485495	-2.39126	0.0167907	0.0792923	C430002N11Rik	ENSMUSG00000101581.6	genotype_ck_vs_wt.cb	C430002N11Rik	NS	None
genotype_ck_vs_wt.cb	0.971537	-1.77761	1.55954	-1.13983	0.254358	0.526542	Gm8520	ENSMUSG00000100922.1	genotype_ck_vs_wt.cb	Gm8520	NS	None
genotype_ck_vs_wt.cb	13.4152	0.950951	0.437306	2.17457	0.0296626	0.121432	Pxylp1	ENSMUSG00000043587.15	genotype_ck_vs_wt.cb	Pxylp1	NS	None
genotype_ck_vs_wt.cb	380.181	0.343458	0.171936	1.9976	0.0457603	0.16515	Gm10123	ENSMUSG00000062933.7	genotype_ck_vs_wt.cb	Gm10123	NS	None
genotype_ck_vs_wt.cb	4.31108	-0.273395	0.62183	-0.439663	0.660182	0.871161	Gm8524	ENSMUSG00000101209.1	genotype_ck_vs_wt.cb	Gm8524	NS	None
genotype_ck_vs_wt.cb	0.810574	2.51311	2.15895	1.16404	0.244407	0.513521	Spsb4	ENSMUSG00000046997.5	genotype_ck_vs_wt.cb	Spsb4	NS	None
genotype_ck_vs_wt.cb	0.496218	-0.61685	2.95999	-0.208396	0.83492	0.950388	Gm19325	ENSMUSG00000101365.1	genotype_ck_vs_wt.cb	Gm19325	NS	None
genotype_ck_vs_wt.cb	393.397	-0.693626	0.257915	-2.68936	0.00715898	0.0428956	Slc25a36	ENSMUSG00000032449.13	genotype_ck_vs_wt.cb	Slc25a36	NS	None
genotype_ck_vs_wt.cb	6.91688	-0.363701	0.698066	-0.521013	0.602358	0.833686	Gm16185	ENSMUSG00000084911.1	genotype_ck_vs_wt.cb	Gm16185	NS	C_03
genotype_ck_vs_wt.cb	3.10041	0.135501	0.742381	0.182522	0.855173	0.95526	Rpl7a-ps10	ENSMUSG00000101502.1	genotype_ck_vs_wt.cb	Rpl7a-ps10	NS	None
genotype_ck_vs_wt.cb	109.939	0.356657	0.170245	2.09497	0.0361739	0.139382	Nmnat3	ENSMUSG00000032456.13	genotype_ck_vs_wt.cb	Nmnat3	NS	None
genotype_ck_vs_wt.cb	3.08458	-1.43189	0.87242	-1.64128	0.100739	0.286599	Gm28530	ENSMUSG00000101452.1	genotype_ck_vs_wt.cb	Gm28530	NS	None
genotype_ck_vs_wt.cb	0.746436	3.06673	2.38582	1.2854	0.198653	0.449623	Rbp1	ENSMUSG00000046402.10	genotype_ck_vs_wt.cb	Rbp1	NS	None
genotype_ck_vs_wt.cb	10.8979	-0.60249	0.584132	-1.03143	0.302339	0.584166	4930579K19Rik	ENSMUSG00000051074.4	genotype_ck_vs_wt.cb	4930579K19Rik	NS	None
genotype_ck_vs_wt.cb	3870.51	-0.198326	0.105723	-1.8759	0.0606693	0.201601	Copb2	ENSMUSG00000032458.6	genotype_ck_vs_wt.cb	Copb2	NS	None
genotype_ck_vs_wt.cb	1.21146	-1.97652	1.71326	-1.15366	0.248641	0.519202	Gm47147	ENSMUSG00000111777.1	genotype_ck_vs_wt.cb	Gm47147	NS	None
genotype_ck_vs_wt.cb	487.747	-0.293159	0.168231	-1.7426	0.0814033	0.247256	Mrps22	ENSMUSG00000032459.9	genotype_ck_vs_wt.cb	Mrps22	NS	None
genotype_ck_vs_wt.cb	9.32274	-1.06329	0.764769	-1.39035	0.164424	0.397338	Gm37637	ENSMUSG00000102861.1	genotype_ck_vs_wt.cb	Gm37637	NS	None
genotype_ck_vs_wt.cb	554.488	0.133136	0.118501	1.1235	0.261224	0.535223	Faim	ENSMUSG00000032463.10	genotype_ck_vs_wt.cb	Faim	NS	None
genotype_ck_vs_wt.cb	0.560785	-0.678859	2.14614	-0.316317	0.751762	0.915741	Gm1123	ENSMUSG00000044860.9	genotype_ck_vs_wt.cb	Gm1123	NS	None
genotype_ck_vs_wt.cb	182.761	0.22211	0.173796	1.27799	0.201252	0.453536	Pik3cb	ENSMUSG00000032462.14	genotype_ck_vs_wt.cb	Pik3cb	NS	None
genotype_ck_vs_wt.cb	207.73	-0.656967	0.233235	-2.81676	0.00485112	0.0320681	Cep70	ENSMUSG00000056267.14	genotype_ck_vs_wt.cb	Cep70	NS	None
genotype_ck_vs_wt.cb	3.14259	-0.873102	1.34517	-0.649066	0.516296	0.777688	4930422M22Rik	ENSMUSG00000100281.1	genotype_ck_vs_wt.cb	4930422M22Rik	NS	None
genotype_ck_vs_wt.cb	2.85085	-3.39522	1.25962	-2.69542	0.00702997	0.0422947	Gm37249	ENSMUSG00000103857.1	genotype_ck_vs_wt.cb	Gm37249	NS	None
genotype_ck_vs_wt.cb	1.18063	1.27429	1.37767	0.924965	0.354984	0.640469	Esyt3	ENSMUSG00000037681.13	genotype_ck_vs_wt.cb	Esyt3	NS	None
genotype_ck_vs_wt.cb	2.96494	4.51628	1.49351	3.02393	0.00249515	0.0199322	Mras	ENSMUSG00000032470.17	genotype_ck_vs_wt.cb	Mras	NS	C_01
genotype_ck_vs_wt.cb	758.3	-0.430361	0.180181	-2.38848	0.016918	0.0796929	Armc8	ENSMUSG00000032468.11	genotype_ck_vs_wt.cb	Armc8	NS	None
genotype_ck_vs_wt.cb	622.458	-0.0646316	0.100373	-0.643915	0.51963	0.780316	Dbr1	ENSMUSG00000032469.12	genotype_ck_vs_wt.cb	Dbr1	NS	None
genotype_ck_vs_wt.cb	22.1017	-0.231383	0.355784	-0.650347	0.515468	0.77735	Il20rb	ENSMUSG00000044244.18	genotype_ck_vs_wt.cb	Il20rb	NS	None
genotype_ck_vs_wt.cb	438.13	-0.662717	0.229886	-2.88282	0.00394138	0.0278396	Nck1	ENSMUSG00000032475.15	genotype_ck_vs_wt.cb	Nck1	NS	None
genotype_ck_vs_wt.cb	4.20144	-1.42094	0.932592	-1.52365	0.127597	0.334895	Slc35g2	ENSMUSG00000070287.3	genotype_ck_vs_wt.cb	Slc35g2	NS	None
genotype_ck_vs_wt.cb	1664.34	-0.820051	0.284834	-2.87904	0.00398883	0.028021	Stag1	ENSMUSG00000037286.15	genotype_ck_vs_wt.cb	Stag1	NS	None
genotype_ck_vs_wt.cb	1.05647	1.33546	1.61937	0.824681	0.409553	0.691918	Gm37204	ENSMUSG00000103657.1	genotype_ck_vs_wt.cb	Gm37204	NS	None
genotype_ck_vs_wt.cb	0.4228	1.55096	2.41083	0.643331	0.520009	0.780657	Gm3081	ENSMUSG00000103624.1	genotype_ck_vs_wt.cb	Gm3081	NS	None
genotype_ck_vs_wt.cb	269.248	0.329771	0.141625	2.32848	0.0198864	0.0901138	Pccb	ENSMUSG00000032527.13	genotype_ck_vs_wt.cb	Pccb	NS	None
genotype_ck_vs_wt.cb	1352.44	-0.853109	0.233385	-3.65538	0.000256802	0.00419884	Msl2	ENSMUSG00000066415.4	genotype_ck_vs_wt.cb	Msl2	DN	None
genotype_ck_vs_wt.cb	0.763872	0.0787952	1.99554	0.0394858	0.968503	0.991598	Gm37553	ENSMUSG00000104383.1	genotype_ck_vs_wt.cb	Gm37553	NS	None
genotype_ck_vs_wt.cb	7.57464	-0.866133	0.607913	-1.42476	0.154226	0.381312	Ppp2r3a	ENSMUSG00000043154.15	genotype_ck_vs_wt.cb	Ppp2r3a	NS	C_05
genotype_ck_vs_wt.cb	1.69291	-0.253414	1.32843	-0.190762	0.848712	0.952751	Gm37962	ENSMUSG00000104392.1	genotype_ck_vs_wt.cb	Gm37962	NS	None
genotype_ck_vs_wt.cb	0.952512	0.691094	2.13698	0.323397	0.746394	0.913474	Gm37621	ENSMUSG00000103672.1	genotype_ck_vs_wt.cb	Gm37621	NS	None
genotype_ck_vs_wt.cb	650.039	-0.369143	0.15915	-2.31947	0.0203695	0.0918787	Cep63	ENSMUSG00000032534.18	genotype_ck_vs_wt.cb	Cep63	NS	None
genotype_ck_vs_wt.cb	1001.8	0.313744	0.18791	1.66965	0.0949894	0.274375	Anapc13	ENSMUSG00000035048.13	genotype_ck_vs_wt.cb	Anapc13	NS	None
genotype_ck_vs_wt.cb	0.0510637	0.0995819	4.32794	0.0230091	0.981643	0.991598	Amotl2	ENSMUSG00000032531.15	genotype_ck_vs_wt.cb	Amotl2	NS	None
genotype_ck_vs_wt.cb	189.693	0.397594	0.159756	2.48875	0.0128193	0.0655471	Ryk	ENSMUSG00000032547.12	genotype_ck_vs_wt.cb	Ryk	NS	None
genotype_ck_vs_wt.cb	2.27857	-2.6981	1.41159	-1.91138	0.0559552	0.190503	Slco2a1	ENSMUSG00000032548.14	genotype_ck_vs_wt.cb	Slco2a1	NS	None
genotype_ck_vs_wt.cb	27.9296	-0.129585	0.391372	-0.331104	0.740566	0.911038	Rab6b	ENSMUSG00000032549.7	genotype_ck_vs_wt.cb	Rab6b	NS	None
genotype_ck_vs_wt.cb	901.036	0.481164	0.131574	3.65697	0.000255215	0.00418951	Srprb	ENSMUSG00000032553.14	genotype_ck_vs_wt.cb	Srprb	NS	None
genotype_ck_vs_wt.cb	165.622	0.207443	0.280484	0.739589	0.459549	0.732879	Trf	ENSMUSG00000032554.15	genotype_ck_vs_wt.cb	Trf	NS	None
genotype_ck_vs_wt.cb	4.74129	1.39509	0.863921	1.61483	0.106347	0.29739	1300017J02Rik	ENSMUSG00000033688.10	genotype_ck_vs_wt.cb	1300017J02Rik	NS	None
genotype_ck_vs_wt.cb	4551.18	-0.621815	0.199896	-3.11069	0.0018665	0.0162592	Topbp1	ENSMUSG00000032555.10	genotype_ck_vs_wt.cb	Topbp1	NS	None
genotype_ck_vs_wt.cb	4470.62	-0.361797	0.134729	-2.68537	0.00724503	0.0433231	Cdv3	ENSMUSG00000032803.15	genotype_ck_vs_wt.cb	Cdv3	NS	None
genotype_ck_vs_wt.cb	5.24646	-1.63454	0.745763	-2.19177	0.0283961	0.117541	Gm47328	ENSMUSG00000111399.1	genotype_ck_vs_wt.cb	Gm47328	NS	C_07
genotype_ck_vs_wt.cb	157.923	0.0862854	0.16646	0.518355	0.604211	0.834625	5830418P13Rik	ENSMUSG00000086236.9	genotype_ck_vs_wt.cb	5830418P13Rik	NS	None
genotype_ck_vs_wt.cb	1714.52	0.147232	0.18949	0.776988	0.437166	0.715526	Bfsp2	ENSMUSG00000032556.11	genotype_ck_vs_wt.cb	Bfsp2	NS	None
genotype_ck_vs_wt.cb	59.4341	-0.570812	0.277193	-2.05926	0.0394698	0.148339	Tmem108	ENSMUSG00000042757.16	genotype_ck_vs_wt.cb	Tmem108	NS	None
genotype_ck_vs_wt.cb	3.85054	1.63763	1.04688	1.56429	0.117749	0.317738	Nphp3	ENSMUSG00000032558.19	genotype_ck_vs_wt.cb	Nphp3	NS	None
genotype_ck_vs_wt.cb	0.725923	-1.89632	2.0162	-0.940541	0.34694	0.632057	Gm37200	ENSMUSG00000103062.1	genotype_ck_vs_wt.cb	Gm37200	NS	None
genotype_ck_vs_wt.cb	584.332	-0.187479	0.140338	-1.33591	0.181577	0.423359	Uba5	ENSMUSG00000032557.13	genotype_ck_vs_wt.cb	Uba5	NS	None
genotype_ck_vs_wt.cb	161.238	-0.101407	0.141728	-0.715506	0.474296	0.745752	Acad11	ENSMUSG00000090150.10	genotype_ck_vs_wt.cb	Acad11	NS	None
genotype_ck_vs_wt.cb	1658.18	-0.347023	0.191796	-1.80934	0.0703986	0.223064	Ackr4	ENSMUSG00000079355.5	genotype_ck_vs_wt.cb	Ackr4	NS	C_06
genotype_ck_vs_wt.cb	3.44939	-1.57207	1.0506	-1.49635	0.134563	0.346778	Gm47000	ENSMUSG00000111039.1	genotype_ck_vs_wt.cb	Gm47000	NS	C_07
genotype_ck_vs_wt.cb	2095.48	-0.871555	0.204128	-4.26965	1.95784e-05	0.000765972	Dnajc13	ENSMUSG00000032560.14	genotype_ck_vs_wt.cb	Dnajc13	DN	None
genotype_ck_vs_wt.cb	0.587919	1.32573	2.0982	0.631842	0.52749	0.785131	Hmgb1-rs16	ENSMUSG00000099773.1	genotype_ck_vs_wt.cb	Hmgb1-rs16	NS	None
genotype_ck_vs_wt.cb	1.383	-3.1171	1.61059	-1.93538	0.0529438	0.183277	Gm37563	ENSMUSG00000104040.1	genotype_ck_vs_wt.cb	Gm37563	NS	None
genotype_ck_vs_wt.cb	2.93678	0.178118	0.994485	0.179106	0.857854	0.956688	Acpp	ENSMUSG00000032561.15	genotype_ck_vs_wt.cb	Acpp	NS	None
genotype_ck_vs_wt.cb	0.376919	-1.69522	2.70133	-0.62755	0.530299	0.787163	Cpne4	ENSMUSG00000032564.16	genotype_ck_vs_wt.cb	Cpne4	NS	None
genotype_ck_vs_wt.cb	1818.53	-0.00415272	0.147552	-0.0281441	0.977547	0.991598	Mrpl3	ENSMUSG00000032563.16	genotype_ck_vs_wt.cb	Mrpl3	NS	None
genotype_ck_vs_wt.cb	30.3681	-0.191428	0.403751	-0.474123	0.635412	0.855263	Gm38077	ENSMUSG00000104344.1	genotype_ck_vs_wt.cb	Gm38077	NS	None
genotype_ck_vs_wt.cb	234.434	0.0505038	0.130796	0.386126	0.699403	0.891986	Nudt16	ENSMUSG00000032565.9	genotype_ck_vs_wt.cb	Nudt16	NS	None
genotype_ck_vs_wt.cb	2.51148	0.522433	1.06787	0.489231	0.624678	0.847567	Nek11	ENSMUSG00000035032.12	genotype_ck_vs_wt.cb	Nek11	NS	None
genotype_ck_vs_wt.cb	240.68	-0.188669	0.132076	-1.42849	0.15315	0.379571	Aste1	ENSMUSG00000032567.16	genotype_ck_vs_wt.cb	Aste1	NS	None
genotype_ck_vs_wt.cb	1168.75	-0.326476	0.170045	-1.91994	0.0548653	0.187878	Atp2c1	ENSMUSG00000032570.17	genotype_ck_vs_wt.cb	Atp2c1	NS	None
genotype_ck_vs_wt.cb	7.29115	0.219721	0.5131	0.428222	0.668489	0.876307	Gm5621	ENSMUSG00000101597.2	genotype_ck_vs_wt.cb	Gm5621	NS	None
genotype_ck_vs_wt.cb	1113.22	-0.0572559	0.17563	-0.326004	0.744422	0.913057	Pik3r4	ENSMUSG00000032571.14	genotype_ck_vs_wt.cb	Pik3r4	NS	None
genotype_ck_vs_wt.cb	0.293013	-0.62175	3.8787	-0.160299	0.872646	0.965016	Gm22720	ENSMUSG00000084659.1	genotype_ck_vs_wt.cb	Gm22720	NS	None
genotype_ck_vs_wt.cb	1.57321	0.171341	1.5216	0.112605	0.910344	0.980077	Col6a6	ENSMUSG00000043719.14	genotype_ck_vs_wt.cb	Col6a6	NS	None
genotype_ck_vs_wt.cb	4.29061	0.91494	0.838825	1.09074	0.275388	0.550989	D030055H07Rik	ENSMUSG00000086296.2	genotype_ck_vs_wt.cb	D030055H07Rik	NS	None
genotype_ck_vs_wt.cb	73.588	0.230579	0.24362	0.946473	0.343908	0.629053	Glyctk	ENSMUSG00000020258.16	genotype_ck_vs_wt.cb	Glyctk	NS	None
genotype_ck_vs_wt.cb	3693.87	0.202464	0.107725	1.87945	0.0601833	0.200721	Wdr82	ENSMUSG00000020257.13	genotype_ck_vs_wt.cb	Wdr82	NS	None
genotype_ck_vs_wt.cb	2050.14	0.283633	0.183159	1.54856	0.121487	0.323956	Ppm1m	ENSMUSG00000020253.15	genotype_ck_vs_wt.cb	Ppm1m	NS	None
genotype_ck_vs_wt.cb	2536.91	0.419517	0.14618	2.86986	0.00410651	0.0286604	Twf2	ENSMUSG00000023277.13	genotype_ck_vs_wt.cb	Twf2	NS	None
genotype_ck_vs_wt.cb	1556.94	-0.224812	0.278866	-0.806165	0.420148	0.700165	Tlr9	ENSMUSG00000045322.10	genotype_ck_vs_wt.cb	Tlr9	NS	None
genotype_ck_vs_wt.cb	675.033	0.457806	0.134213	3.41103	0.000647169	0.007794	Alas1	ENSMUSG00000032786.16	genotype_ck_vs_wt.cb	Alas1	NS	None
genotype_ck_vs_wt.cb	1.02876	-1.98341	1.80828	-1.09685	0.272707	0.548233	4930500F10Rik	ENSMUSG00000097592.2	genotype_ck_vs_wt.cb	4930500F10Rik	NS	None
genotype_ck_vs_wt.cb	990.383	0.594801	0.1459	4.07677	4.56663e-05	0.00132802	Poc1a	ENSMUSG00000023345.17	genotype_ck_vs_wt.cb	Poc1a	UP	None
genotype_ck_vs_wt.cb	8.30434	-0.333906	0.57666	-0.579035	0.562565	0.80784	Gm29123	ENSMUSG00000099879.1	genotype_ck_vs_wt.cb	Gm29123	NS	None
genotype_ck_vs_wt.cb	363.247	-0.144823	0.278261	-0.520456	0.602746	0.833706	Dusp7	ENSMUSG00000053716.9	genotype_ck_vs_wt.cb	Dusp7	NS	None
genotype_ck_vs_wt.cb	14382.6	0.171275	0.153056	1.11903	0.263126	0.537727	Rpl29	ENSMUSG00000048758.14	genotype_ck_vs_wt.cb	Rpl29	NS	None
genotype_ck_vs_wt.cb	102.203	0.682321	0.17981	3.79469	0.000147829	0.00288748	Acy1	ENSMUSG00000023262.13	genotype_ck_vs_wt.cb	Acy1	UP	None
genotype_ck_vs_wt.cb	64.3251	0.507684	0.228362	2.22315	0.0262057	0.110969	Abhd14a	ENSMUSG00000042210.17	genotype_ck_vs_wt.cb	Abhd14a	NS	None
genotype_ck_vs_wt.cb	19.6639	-0.295974	0.325324	-0.909781	0.362938	0.647511	Abhd14b	ENSMUSG00000042073.15	genotype_ck_vs_wt.cb	Abhd14b	NS	None
genotype_ck_vs_wt.cb	344.741	1.19226	0.24873	4.79337	1.64006e-06	0.000155113	Pcbp4	ENSMUSG00000023495.13	genotype_ck_vs_wt.cb	Pcbp4	UP	None
genotype_ck_vs_wt.cb	1.54496	2.10965	1.66892	1.26408	0.2062	0.460908	Gpr62	ENSMUSG00000091735.2	genotype_ck_vs_wt.cb	Gpr62	NS	None
genotype_ck_vs_wt.cb	716.057	0.391725	0.0900256	4.35126	1.35355e-05	0.000607949	Parp3	ENSMUSG00000023249.15	genotype_ck_vs_wt.cb	Parp3	NS	None
genotype_ck_vs_wt.cb	585.385	0.663136	0.177823	3.72919	0.000192093	0.00344397	Rrp9	ENSMUSG00000041506.15	genotype_ck_vs_wt.cb	Rrp9	UP	None
genotype_ck_vs_wt.cb	2.88317	-1.26662	0.923106	-1.37213	0.170023	0.405957	Grm2	ENSMUSG00000023192.12	genotype_ck_vs_wt.cb	Grm2	NS	None
genotype_ck_vs_wt.cb	320.313	0.62128	0.152694	4.0688	4.72568e-05	0.00135084	Tex264	ENSMUSG00000040813.16	genotype_ck_vs_wt.cb	Tex264	UP	None
genotype_ck_vs_wt.cb	330.652	-0.0455348	0.227122	-0.200486	0.8411	0.952428	Rad54l2	ENSMUSG00000040661.6	genotype_ck_vs_wt.cb	Rad54l2	NS	None
genotype_ck_vs_wt.cb	568.234	-0.498519	0.171787	-2.90196	0.00370836	0.0265574	Dcaf1	ENSMUSG00000040325.16	genotype_ck_vs_wt.cb	Dcaf1	NS	None
genotype_ck_vs_wt.cb	1678.89	0.0548947	0.129221	0.424813	0.670973	0.877743	Manf	ENSMUSG00000032575.16	genotype_ck_vs_wt.cb	Manf	NS	None
genotype_ck_vs_wt.cb	1387.24	0.392704	0.254975	1.54017	0.123519	0.327637	Rbm15b	ENSMUSG00000074102.4	genotype_ck_vs_wt.cb	Rbm15b	NS	None
genotype_ck_vs_wt.cb	9.73918	-1.06888	0.508848	-2.10058	0.0356781	0.137977	4930524O07Rik	ENSMUSG00000090207.2	genotype_ck_vs_wt.cb	4930524O07Rik	NS	C_05
genotype_ck_vs_wt.cb	3.9183	0.194827	1.04659	0.186154	0.852324	0.954023	Dock3	ENSMUSG00000039716.12	genotype_ck_vs_wt.cb	Dock3	NS	None
genotype_ck_vs_wt.cb	359.363	0.24537	0.206977	1.18549	0.235823	0.502294	Mapkapk3	ENSMUSG00000032577.16	genotype_ck_vs_wt.cb	Mapkapk3	NS	None
genotype_ck_vs_wt.cb	0.67925	0.802519	2.4648	0.325591	0.744734	0.913143	Cish	ENSMUSG00000032578.7	genotype_ck_vs_wt.cb	Cish	NS	None
genotype_ck_vs_wt.cb	88.6877	0.19501	0.230151	0.847315	0.39682	0.680701	Hemk1	ENSMUSG00000032579.14	genotype_ck_vs_wt.cb	Hemk1	NS	None
genotype_ck_vs_wt.cb	1.07626	3.15467	1.5784	1.99864	0.0456469	0.164904	6430571L13Rik	ENSMUSG00000037977.6	genotype_ck_vs_wt.cb	6430571L13Rik	NS	None
genotype_ck_vs_wt.cb	8.29166	0.0493645	0.68328	0.0722463	0.942406	0.991598	Cacna2d2	ENSMUSG00000010066.15	genotype_ck_vs_wt.cb	Cacna2d2	NS	None
genotype_ck_vs_wt.cb	526.142	0.534083	0.213426	2.50243	0.0123346	0.0637378	Tmem115	ENSMUSG00000010045.2	genotype_ck_vs_wt.cb	Tmem115	NS	None
genotype_ck_vs_wt.cb	455.318	0.548073	0.174626	3.13856	0.00169782	0.0152331	Cyb561d2	ENSMUSG00000037190.12	genotype_ck_vs_wt.cb	Cyb561d2	NS	None
genotype_ck_vs_wt.cb	538.711	0.509545	0.140684	3.6219	0.000292447	0.004537	Nprl2	ENSMUSG00000010057.8	genotype_ck_vs_wt.cb	Nprl2	NS	None
genotype_ck_vs_wt.cb	10.614	-0.307742	0.569794	-0.540093	0.589133	0.825186	Zmynd10	ENSMUSG00000010044.12	genotype_ck_vs_wt.cb	Zmynd10	NS	None
genotype_ck_vs_wt.cb	0.603555	-0.229357	2.1594	-0.106213	0.915413	0.981997	Gm34106	ENSMUSG00000102300.1	genotype_ck_vs_wt.cb	Gm34106	NS	None
genotype_ck_vs_wt.cb	196.269	0.561884	0.163889	3.42843	0.000607074	0.00748157	Rassf1	ENSMUSG00000010067.13	genotype_ck_vs_wt.cb	Rassf1	NS	None
genotype_ck_vs_wt.cb	18.3268	0.430148	0.380457	1.13061	0.258219	0.531918	Gm9917	ENSMUSG00000097099.2	genotype_ck_vs_wt.cb	Gm9917	NS	None
genotype_ck_vs_wt.cb	780.263	0.393268	0.1461	2.69178	0.00710713	0.0426469	Tusc2	ENSMUSG00000010054.4	genotype_ck_vs_wt.cb	Tusc2	NS	None
genotype_ck_vs_wt.cb	82.5996	0.734745	0.320841	2.29006	0.022018	0.0972927	Hyal2	ENSMUSG00000010047.12	genotype_ck_vs_wt.cb	Hyal2	NS	None
genotype_ck_vs_wt.cb	7.10353	1.04455	0.666139	1.56807	0.116866	0.316088	Hyal1	ENSMUSG00000010051.15	genotype_ck_vs_wt.cb	Hyal1	NS	None
genotype_ck_vs_wt.cb	221.674	0.506323	0.176224	2.87317	0.00406374	0.02846	Naa80	ENSMUSG00000079334.8	genotype_ck_vs_wt.cb	Naa80	NS	None
genotype_ck_vs_wt.cb	4.09544	0.593527	0.88552	0.670259	0.502693	0.768111	Hyal3	ENSMUSG00000036091.8	genotype_ck_vs_wt.cb	Hyal3	NS	None
genotype_ck_vs_wt.cb	350.503	0.543396	0.226611	2.39793	0.0164882	0.0782222	Ifrd2	ENSMUSG00000010048.10	genotype_ck_vs_wt.cb	Ifrd2	NS	None
genotype_ck_vs_wt.cb	1.71045	0.654676	1.17542	0.556973	0.577546	0.817958	Lsmem2	ENSMUSG00000103409.2	genotype_ck_vs_wt.cb	Lsmem2	NS	None
genotype_ck_vs_wt.cb	0.771345	-1.41588	2.50144	-0.566025	0.571377	0.814277	Gm38150	ENSMUSG00000103164.1	genotype_ck_vs_wt.cb	Gm38150	NS	None
genotype_ck_vs_wt.cb	0.21089	-1.22872	4.32431	-0.284143	0.776301	0.925414	Sema3b	ENSMUSG00000057969.15	genotype_ck_vs_wt.cb	Sema3b	NS	None
genotype_ck_vs_wt.cb	23472.6	0.304341	0.123612	2.46206	0.0138141	0.0691411	Gnai2	ENSMUSG00000032562.13	genotype_ck_vs_wt.cb	Gnai2	NS	None
genotype_ck_vs_wt.cb	8.9957	-0.608972	0.647178	-0.940966	0.346722	0.631903	Gm19721	ENSMUSG00000102324.1	genotype_ck_vs_wt.cb	Gm19721	NS	None
genotype_ck_vs_wt.cb	0.783328	0.501403	1.84105	0.272347	0.785355	0.929699	Gnat1	ENSMUSG00000034837.12	genotype_ck_vs_wt.cb	Gnat1	NS	None
genotype_ck_vs_wt.cb	6.99496	0.281065	0.740354	0.379636	0.704216	0.894548	Sema3f	ENSMUSG00000034684.12	genotype_ck_vs_wt.cb	Sema3f	NS	None
genotype_ck_vs_wt.cb	3744.86	-0.0746909	0.122536	-0.609544	0.542164	0.794649	Rbm5	ENSMUSG00000032580.12	genotype_ck_vs_wt.cb	Rbm5	NS	None
genotype_ck_vs_wt.cb	4.82973	1.00845	0.838601	1.20253	0.229157	0.493448	Gm37850	ENSMUSG00000102899.1	genotype_ck_vs_wt.cb	Gm37850	NS	None
genotype_ck_vs_wt.cb	1454.26	-0.715621	0.200441	-3.57023	0.000356662	0.00524138	Rbm6	ENSMUSG00000032582.14	genotype_ck_vs_wt.cb	Rbm6	DN	None
genotype_ck_vs_wt.cb	377.284	0.50766	0.180434	2.81355	0.00489976	0.0322758	Mon1a	ENSMUSG00000032583.7	genotype_ck_vs_wt.cb	Mon1a	NS	None
genotype_ck_vs_wt.cb	1.77703	-0.0959047	1.43614	-0.0667796	0.946757	0.991598	Mst1r	ENSMUSG00000032584.12	genotype_ck_vs_wt.cb	Mst1r	NS	None
genotype_ck_vs_wt.cb	738.85	0.246199	0.129124	1.9067	0.05656	0.192086	Traip	ENSMUSG00000032586.9	genotype_ck_vs_wt.cb	Traip	NS	None
genotype_ck_vs_wt.cb	1408.91	0.154418	0.182539	0.845943	0.397584	0.681186	Uba7	ENSMUSG00000032596.14	genotype_ck_vs_wt.cb	Uba7	NS	None
genotype_ck_vs_wt.cb	0.646264	-1.54476	1.69883	-0.90931	0.363187	0.647686	Gm20661	ENSMUSG00000079323.9	genotype_ck_vs_wt.cb	Gm20661	NS	None
genotype_ck_vs_wt.cb	37.2902	0.147021	0.305153	0.481794	0.629952	0.851158	Inka1	ENSMUSG00000042106.5	genotype_ck_vs_wt.cb	Inka1	NS	None
genotype_ck_vs_wt.cb	1.80185	-3.40269	1.41649	-2.40219	0.0162971	0.077619	Cdhr4	ENSMUSG00000032595.10	genotype_ck_vs_wt.cb	Cdhr4	NS	None
genotype_ck_vs_wt.cb	4.37932	0.306958	0.902861	0.339984	0.733869	0.907467	4930535L15Rik	ENSMUSG00000093619.1	genotype_ck_vs_wt.cb	4930535L15Rik	NS	None
genotype_ck_vs_wt.cb	2284.17	0.394504	0.20864	1.89083	0.0586465	0.197413	Ip6k1	ENSMUSG00000032594.11	genotype_ck_vs_wt.cb	Ip6k1	NS	None
genotype_ck_vs_wt.cb	435.646	0.523541	0.178469	2.93352	0.00335144	0.0245532	Gmppb	ENSMUSG00000070284.10	genotype_ck_vs_wt.cb	Gmppb	NS	None
genotype_ck_vs_wt.cb	1086.37	0.0806813	0.229804	0.351088	0.725523	0.904712	Rnf123	ENSMUSG00000041528.15	genotype_ck_vs_wt.cb	Rnf123	NS	None
genotype_ck_vs_wt.cb	110.467	0.308459	0.235991	1.30708	0.191186	0.439305	Amigo3	ENSMUSG00000032593.5	genotype_ck_vs_wt.cb	Amigo3	NS	None
genotype_ck_vs_wt.cb	21.4515	-0.613852	0.322763	-1.90187	0.0571887	0.193806	Mst1	ENSMUSG00000032591.15	genotype_ck_vs_wt.cb	Mst1	NS	C_03
genotype_ck_vs_wt.cb	2043.54	0.526407	0.198021	2.65834	0.00785277	0.0457627	Apeh	ENSMUSG00000032590.14	genotype_ck_vs_wt.cb	Apeh	NS	None
genotype_ck_vs_wt.cb	37.2619	0.0751013	0.314884	0.238504	0.81149	0.939405	Bsn	ENSMUSG00000032589.14	genotype_ck_vs_wt.cb	Bsn	NS	None
genotype_ck_vs_wt.cb	401.759	0.188165	0.274245	0.68612	0.492638	0.76101	Dag1	ENSMUSG00000039952.15	genotype_ck_vs_wt.cb	Dag1	NS	None
genotype_ck_vs_wt.cb	73.908	0.0914143	0.184639	0.495096	0.620532	0.845323	Nicn1	ENSMUSG00000032606.7	genotype_ck_vs_wt.cb	Nicn1	NS	None
genotype_ck_vs_wt.cb	40.677	-0.0491802	0.282309	-0.174207	0.861703	0.959089	Amt	ENSMUSG00000032607.12	genotype_ck_vs_wt.cb	Amt	NS	None
genotype_ck_vs_wt.cb	177.938	0.398358	0.172897	2.30402	0.0212216	0.0946456	Tcta	ENSMUSG00000039461.12	genotype_ck_vs_wt.cb	Tcta	NS	None
genotype_ck_vs_wt.cb	10174.4	0.129592	0.101823	1.27272	0.203119	0.456	Rhoa	ENSMUSG00000007815.13	genotype_ck_vs_wt.cb	Rhoa	NS	None
genotype_ck_vs_wt.cb	1.30089	-2.62552	2.01686	-1.30179	0.19299	0.442216	Gm37568	ENSMUSG00000102554.1	genotype_ck_vs_wt.cb	Gm37568	NS	None
genotype_ck_vs_wt.cb	6767.76	0.124979	0.154641	0.808187	0.418983	0.699238	Gpx1	ENSMUSG00000063856.7	genotype_ck_vs_wt.cb	Gpx1	NS	None
genotype_ck_vs_wt.cb	3917.53	0.37106	0.114699	3.23508	0.0012161	0.0120488	Usp4	ENSMUSG00000032612.14	genotype_ck_vs_wt.cb	Usp4	NS	None
genotype_ck_vs_wt.cb	1.14012	-1.20221	1.49292	-0.805272	0.420662	0.700637	Rps2-ps11	ENSMUSG00000104280.1	genotype_ck_vs_wt.cb	Rps2-ps11	NS	None
genotype_ck_vs_wt.cb	18.5999	-0.66212	0.417331	-1.58656	0.112613	0.308592	Gm37963	ENSMUSG00000104399.1	genotype_ck_vs_wt.cb	Gm37963	NS	None
genotype_ck_vs_wt.cb	31.0047	-0.286032	0.273911	-1.04425	0.296368	0.577605	1700102P08Rik	ENSMUSG00000032611.9	genotype_ck_vs_wt.cb	1700102P08Rik	NS	C_04
genotype_ck_vs_wt.cb	6.44304	-1.01689	0.780238	-1.3033	0.192471	0.441421	Ccdc36	ENSMUSG00000047220.5	genotype_ck_vs_wt.cb	Ccdc36	NS	None
genotype_ck_vs_wt.cb	28.9473	0.43725	0.307425	1.4223	0.154939	0.382442	Klhdc8b	ENSMUSG00000032609.12	genotype_ck_vs_wt.cb	Klhdc8b	NS	None
genotype_ck_vs_wt.cb	1493.84	0.417095	0.140536	2.9679	0.00299847	0.0227121	Ccdc71	ENSMUSG00000049305.6	genotype_ck_vs_wt.cb	Ccdc71	NS	None
genotype_ck_vs_wt.cb	13.3538	-0.299949	0.530583	-0.565319	0.571856	0.814467	Gm37475	ENSMUSG00000102152.1	genotype_ck_vs_wt.cb	Gm37475	NS	None
genotype_ck_vs_wt.cb	6.42835	-0.0140906	0.637576	-0.0221003	0.982368	0.991893	Lamb2	ENSMUSG00000052911.9	genotype_ck_vs_wt.cb	Lamb2	NS	None
genotype_ck_vs_wt.cb	3492.53	0.27348	0.23737	1.15213	0.249269	0.51987	Usp19	ENSMUSG00000006676.16	genotype_ck_vs_wt.cb	Usp19	NS	None
genotype_ck_vs_wt.cb	4589.26	0.238691	0.117696	2.02803	0.0425573	0.157023	Qars	ENSMUSG00000032604.16	genotype_ck_vs_wt.cb	Qars	NS	None
genotype_ck_vs_wt.cb	2661.66	-0.0197517	0.0845238	-0.233682	0.815232	0.940438	Qrich1	ENSMUSG00000006673.14	genotype_ck_vs_wt.cb	Qrich1	NS	None
genotype_ck_vs_wt.cb	1.79691	1.32597	1.29343	1.02516	0.30529	0.587644	Gm38366	ENSMUSG00000103621.1	genotype_ck_vs_wt.cb	Gm38366	NS	None
genotype_ck_vs_wt.cb	0.573776	0.793104	3.37731	0.234833	0.814339	0.94015	Gm37678	ENSMUSG00000103970.1	genotype_ck_vs_wt.cb	Gm37678	NS	None
genotype_ck_vs_wt.cb	5425.67	0.263665	0.130635	2.01832	0.0435574	0.159458	Impdh2	ENSMUSG00000062867.13	genotype_ck_vs_wt.cb	Impdh2	NS	None
genotype_ck_vs_wt.cb	631.183	0.509904	0.159768	3.19153	0.0014152	0.013393	Ndufaf3	ENSMUSG00000070283.4	genotype_ck_vs_wt.cb	Ndufaf3	NS	None
genotype_ck_vs_wt.cb	26.937	0.241	0.321686	0.749175	0.453752	0.728901	4833445I07Rik	ENSMUSG00000103103.1	genotype_ck_vs_wt.cb	4833445I07Rik	NS	None
genotype_ck_vs_wt.cb	711.312	0.0755723	0.150135	0.503363	0.614709	0.842074	Dalrd3	ENSMUSG00000019039.14	genotype_ck_vs_wt.cb	Dalrd3	NS	None
genotype_ck_vs_wt.cb	2489.76	0.648609	0.25482	2.54536	0.0109164	0.0583852	Wdr6	ENSMUSG00000066357.6	genotype_ck_vs_wt.cb	Wdr6	NS	None
genotype_ck_vs_wt.cb	37.2207	1.28681	0.329012	3.91114	9.18617e-05	0.00213696	P4htm	ENSMUSG00000006675.10	genotype_ck_vs_wt.cb	P4htm	UP	None
genotype_ck_vs_wt.cb	1274.21	0.137654	0.103145	1.33457	0.182018	0.424098	Arih2	ENSMUSG00000064145.12	genotype_ck_vs_wt.cb	Arih2	NS	None
genotype_ck_vs_wt.cb	529.444	0.171897	0.134738	1.27578	0.202033	0.454525	Slc25a20	ENSMUSG00000032602.6	genotype_ck_vs_wt.cb	Slc25a20	NS	None
genotype_ck_vs_wt.cb	655.889	-0.0824413	0.12003	-0.686837	0.492185	0.760767	Prkar2a	ENSMUSG00000032601.13	genotype_ck_vs_wt.cb	Prkar2a	NS	None
genotype_ck_vs_wt.cb	743.134	0.00774459	0.0951466	0.0813964	0.935127	0.990926	Ip6k2	ENSMUSG00000032599.12	genotype_ck_vs_wt.cb	Ip6k2	NS	None
genotype_ck_vs_wt.cb	0.233955	0.0995659	4.32794	0.0230054	0.981646	0.991598	Gm23034	ENSMUSG00000088626.2	genotype_ck_vs_wt.cb	Gm23034	NS	None
genotype_ck_vs_wt.cb	441.212	0.131606	0.222926	0.590357	0.554951	0.803679	Nckipsd	ENSMUSG00000032598.8	genotype_ck_vs_wt.cb	Nckipsd	NS	None
genotype_ck_vs_wt.cb	0.670818	2.15965	1.71141	1.26192	0.206979	0.462201	Celsr3	ENSMUSG00000023473.13	genotype_ck_vs_wt.cb	Celsr3	NS	None
genotype_ck_vs_wt.cb	20.6607	0.373419	0.429319	0.869793	0.384414	0.668678	Slc26a6	ENSMUSG00000023259.16	genotype_ck_vs_wt.cb	Slc26a6	NS	C_02
genotype_ck_vs_wt.cb	6459.27	0.598934	0.16284	3.67804	0.000235031	0.00393973	Uqcrc1	ENSMUSG00000025651.14	genotype_ck_vs_wt.cb	Uqcrc1	UP	None
genotype_ck_vs_wt.cb	0.621879	-0.774197	2.21658	-0.349275	0.726883	0.904712	Gm37284	ENSMUSG00000103754.1	genotype_ck_vs_wt.cb	Gm37284	NS	None
genotype_ck_vs_wt.cb	59.1512	0.281002	0.308203	0.911745	0.361903	0.646913	Col7a1	ENSMUSG00000025650.13	genotype_ck_vs_wt.cb	Col7a1	NS	C_04
genotype_ck_vs_wt.cb	1.902	1.79384	1.5769	1.13758	0.255297	0.527755	Ucn2	ENSMUSG00000049699.4	genotype_ck_vs_wt.cb	Ucn2	NS	None
genotype_ck_vs_wt.cb	58.1992	-0.340279	0.268689	-1.26644	0.205355	0.459618	Pfkfb4	ENSMUSG00000025648.18	genotype_ck_vs_wt.cb	Pfkfb4	NS	None
genotype_ck_vs_wt.cb	3462.36	1.47643e-05	0.141018	0.000104698	0.999916	0.999965	Shisa5	ENSMUSG00000025647.16	genotype_ck_vs_wt.cb	Shisa5	NS	None
genotype_ck_vs_wt.cb	393.76	0.260114	0.16129	1.61272	0.106806	0.29827	Atrip	ENSMUSG00000025646.9	genotype_ck_vs_wt.cb	Atrip	NS	None
genotype_ck_vs_wt.cb	4059.68	0.213068	0.191442	1.11296	0.265725	0.540734	Tma7	ENSMUSG00000091537.2	genotype_ck_vs_wt.cb	Tma7	NS	None
genotype_ck_vs_wt.cb	372.235	0.407304	0.158233	2.57408	0.0100507	0.0548215	Ccdc51	ENSMUSG00000025645.8	genotype_ck_vs_wt.cb	Ccdc51	NS	None
genotype_ck_vs_wt.cb	16.3183	0.774963	0.492099	1.57481	0.1153	0.313442	Plxnb1	ENSMUSG00000053646.13	genotype_ck_vs_wt.cb	Plxnb1	NS	None
genotype_ck_vs_wt.cb	28.9436	-0.869212	0.310487	-2.79951	0.00511802	0.0333513	Fbxw13	ENSMUSG00000049314.11	genotype_ck_vs_wt.cb	Fbxw13	NS	C_07
genotype_ck_vs_wt.cb	65.7471	0.167701	0.225754	0.742848	0.457574	0.731426	3000002C10Rik	ENSMUSG00000070282.6	genotype_ck_vs_wt.cb	3000002C10Rik	NS	None
genotype_ck_vs_wt.cb	365.997	0.525027	0.150162	3.4964	0.000471586	0.00636333	Nme6	ENSMUSG00000032478.14	genotype_ck_vs_wt.cb	Nme6	NS	None
genotype_ck_vs_wt.cb	0.834829	1.24239	2.19243	0.566672	0.570937	0.814023	Camp	ENSMUSG00000038357.10	genotype_ck_vs_wt.cb	Camp	NS	None
genotype_ck_vs_wt.cb	1452.7	0.27308	0.0986807	2.7673	0.00565219	0.0359127	Cdc25a	ENSMUSG00000032477.14	genotype_ck_vs_wt.cb	Cdc25a	NS	None
genotype_ck_vs_wt.cb	1.22247	-0.747586	1.72816	-0.432591	0.665312	0.874325	Mir7089	ENSMUSG00000098490.1	genotype_ck_vs_wt.cb	Mir7089	NS	None
genotype_ck_vs_wt.cb	3249.84	0.214855	0.182382	1.17805	0.238778	0.506342	Map4	ENSMUSG00000032479.15	genotype_ck_vs_wt.cb	Map4	NS	None
genotype_ck_vs_wt.cb	1.8294	1.30117	1.13112	1.15035	0.250002	0.52087	Gm4734	ENSMUSG00000106208.1	genotype_ck_vs_wt.cb	Gm4734	NS	None
genotype_ck_vs_wt.cb	0.945865	1.72747	1.76045	0.981267	0.326461	0.610621	Gm42432	ENSMUSG00000105962.1	genotype_ck_vs_wt.cb	Gm42432	NS	None
genotype_ck_vs_wt.cb	2494.35	0.287096	0.221925	1.29366	0.195782	0.445643	Dhx30	ENSMUSG00000032480.17	genotype_ck_vs_wt.cb	Dhx30	NS	None
genotype_ck_vs_wt.cb	4594.22	-0.279405	0.121387	-2.30177	0.0213484	0.0950876	Smarcc1	ENSMUSG00000032481.17	genotype_ck_vs_wt.cb	Smarcc1	NS	None
genotype_ck_vs_wt.cb	1.74105	0.675585	1.41308	0.478096	0.632582	0.853112	Cspg5	ENSMUSG00000032482.9	genotype_ck_vs_wt.cb	Cspg5	NS	None
genotype_ck_vs_wt.cb	2421.59	-0.192439	0.444761	-0.432679	0.665248	0.874325	Mir6236	ENSMUSG00000098973.1	genotype_ck_vs_wt.cb	Mir6236	NS	None
genotype_ck_vs_wt.cb	367.592	0.628553	0.16131	3.89655	9.75729e-05	0.00221559	Elp6	ENSMUSG00000054836.12	genotype_ck_vs_wt.cb	Elp6	UP	None
genotype_ck_vs_wt.cb	947.218	0.585213	0.253165	2.31158	0.0208007	0.093415	Scap	ENSMUSG00000032485.14	genotype_ck_vs_wt.cb	Scap	NS	None
genotype_ck_vs_wt.cb	1.7222	0.470775	1.33613	0.352341	0.724582	0.904635	5830462I19Rik	ENSMUSG00000091102.1	genotype_ck_vs_wt.cb	5830462I19Rik	NS	None
genotype_ck_vs_wt.cb	1221.14	0.371198	0.229732	1.61578	0.106141	0.297097	Ptpn23	ENSMUSG00000036057.11	genotype_ck_vs_wt.cb	Ptpn23	NS	None
genotype_ck_vs_wt.cb	1.70768	-1.26316	4.14645	-0.304637	0.760643	0.920403	Ngp	ENSMUSG00000032484.8	genotype_ck_vs_wt.cb	Ngp	NS	None
genotype_ck_vs_wt.cb	614.008	-0.0683967	0.202949	-0.337014	0.736106	0.908696	Klhl18	ENSMUSG00000054792.15	genotype_ck_vs_wt.cb	Klhl18	NS	None
genotype_ck_vs_wt.cb	82.6706	-1.26774	0.193774	-6.54238	6.05461e-11	6.37962e-08	Kif9	ENSMUSG00000032489.17	genotype_ck_vs_wt.cb	Kif9	DN	None
genotype_ck_vs_wt.cb	3370.23	-1.19614	0.235073	-5.08837	3.61159e-07	5.24392e-05	Setd2	ENSMUSG00000044791.16	genotype_ck_vs_wt.cb	Setd2	DN	None
genotype_ck_vs_wt.cb	0.812944	1.49228	2.00836	0.74303	0.457463	0.731426	Gm42763	ENSMUSG00000104983.1	genotype_ck_vs_wt.cb	Gm42763	NS	None
genotype_ck_vs_wt.cb	20.4905	0.048212	0.471189	0.10232	0.918503	0.983486	Nradd	ENSMUSG00000032491.14	genotype_ck_vs_wt.cb	Nradd	NS	None
genotype_ck_vs_wt.cb	1221.84	0.0645397	0.253458	0.254637	0.799004	0.934761	Nbeal2	ENSMUSG00000056724.15	genotype_ck_vs_wt.cb	Nbeal2	NS	None
genotype_ck_vs_wt.cb	0.609177	-2.39288	2.25422	-1.06151	0.288458	0.568044	Gm42470	ENSMUSG00000105127.1	genotype_ck_vs_wt.cb	Gm42470	NS	None
genotype_ck_vs_wt.cb	2269.09	0.206474	0.136506	1.51256	0.130392	0.339362	Ccdc12	ENSMUSG00000019659.8	genotype_ck_vs_wt.cb	Ccdc12	NS	None
genotype_ck_vs_wt.cb	0.504664	-2.93489	2.76995	-1.05955	0.28935	0.568847	Tmie	ENSMUSG00000049555.10	genotype_ck_vs_wt.cb	Tmie	NS	None
genotype_ck_vs_wt.cb	1.947	0.272671	1.2034	0.226584	0.820747	0.943317	Als2cl	ENSMUSG00000044037.15	genotype_ck_vs_wt.cb	Als2cl	NS	None
genotype_ck_vs_wt.cb	7.22639	-0.902893	0.879178	-1.02697	0.304433	0.586781	Lrrc2	ENSMUSG00000032495.8	genotype_ck_vs_wt.cb	Lrrc2	NS	None
genotype_ck_vs_wt.cb	0.624241	0.152455	2.99617	0.0508831	0.959419	0.991598	Ltf	ENSMUSG00000032496.7	genotype_ck_vs_wt.cb	Ltf	NS	None
genotype_ck_vs_wt.cb	3.64242	-1.03472	0.838964	-1.23333	0.217452	0.47704	Ccrl2	ENSMUSG00000043953.12	genotype_ck_vs_wt.cb	Ccrl2	NS	None
genotype_ck_vs_wt.cb	425.483	-0.118372	0.142527	-0.830519	0.406245	0.689219	Lrrfip2	ENSMUSG00000032497.19	genotype_ck_vs_wt.cb	Lrrfip2	NS	None
genotype_ck_vs_wt.cb	717.813	0.184547	0.0804542	2.29381	0.0218012	0.0965951	Mlh1	ENSMUSG00000032498.9	genotype_ck_vs_wt.cb	Mlh1	NS	None
genotype_ck_vs_wt.cb	395.003	-0.670524	0.243689	-2.75156	0.00593129	0.0372045	Epm2aip1	ENSMUSG00000046785.8	genotype_ck_vs_wt.cb	Epm2aip1	NS	None
genotype_ck_vs_wt.cb	0.799246	-0.285188	2.26481	-0.125921	0.899794	0.974265	Stac	ENSMUSG00000032502.8	genotype_ck_vs_wt.cb	Stac	NS	None
genotype_ck_vs_wt.cb	3.65649	-2.56399	1.17734	-2.17778	0.0294221	0.120721	Arpp21	ENSMUSG00000032503.18	genotype_ck_vs_wt.cb	Arpp21	NS	None
genotype_ck_vs_wt.cb	0.713499	0.851089	1.51924	0.560207	0.575338	0.816822	Gm7183	ENSMUSG00000111388.1	genotype_ck_vs_wt.cb	Gm7183	NS	None
genotype_ck_vs_wt.cb	3885.94	-0.245716	0.114844	-2.13956	0.0323904	0.128918	Pdcd6ip	ENSMUSG00000032504.15	genotype_ck_vs_wt.cb	Pdcd6ip	NS	None
genotype_ck_vs_wt.cb	1297.17	-0.658454	0.189543	-3.4739	0.000512948	0.00665276	Clasp2	ENSMUSG00000033392.16	genotype_ck_vs_wt.cb	Clasp2	DN	None
genotype_ck_vs_wt.cb	1279.53	-0.237462	0.11309	-2.09976	0.03575	0.138135	Ubp1	ENSMUSG00000009741.15	genotype_ck_vs_wt.cb	Ubp1	NS	None
genotype_ck_vs_wt.cb	5.56996	-0.707665	0.7101	-0.996571	0.318973	0.602417	Fbxl2	ENSMUSG00000032507.15	genotype_ck_vs_wt.cb	Fbxl2	NS	None
genotype_ck_vs_wt.cb	4.44915	-0.284738	0.884789	-0.321815	0.747593	0.914336	Gm47950	ENSMUSG00000111793.1	genotype_ck_vs_wt.cb	Gm47950	NS	None
genotype_ck_vs_wt.cb	1.24234	-3.5261	1.53177	-2.30198	0.0213361	0.095054	Bcl2a1c	ENSMUSG00000053820.4	genotype_ck_vs_wt.cb	Bcl2a1c	NS	None
genotype_ck_vs_wt.cb	5.89035	-0.841419	0.754239	-1.11559	0.264599	0.539447	4930520O04Rik	ENSMUSG00000074039.10	genotype_ck_vs_wt.cb	4930520O04Rik	NS	C_05
genotype_ck_vs_wt.cb	149.244	0.218567	0.212353	1.02927	0.303355	0.58536	Crtap	ENSMUSG00000032431.6	genotype_ck_vs_wt.cb	Crtap	NS	None
genotype_ck_vs_wt.cb	499.747	0.390846	0.125077	3.12485	0.00177895	0.0157418	Glb1	ENSMUSG00000045594.10	genotype_ck_vs_wt.cb	Glb1	NS	None
genotype_ck_vs_wt.cb	198.671	-0.0180204	0.25684	-0.070162	0.944065	0.991598	Tmppe	ENSMUSG00000079260.3	genotype_ck_vs_wt.cb	Tmppe	NS	None
genotype_ck_vs_wt.cb	1.25723	-0.492469	1.41353	-0.348395	0.727543	0.9048	Ccr4	ENSMUSG00000047898.7	genotype_ck_vs_wt.cb	Ccr4	NS	None
genotype_ck_vs_wt.cb	1443.95	-0.0987327	0.064806	-1.52351	0.127631	0.334895	Cnot10	ENSMUSG00000056167.8	genotype_ck_vs_wt.cb	Cnot10	NS	None
genotype_ck_vs_wt.cb	1.04649	1.12726	1.62627	0.693158	0.48821	0.757234	Gm7780	ENSMUSG00000111744.1	genotype_ck_vs_wt.cb	Gm7780	NS	None
genotype_ck_vs_wt.cb	1066.71	-0.0867731	0.0866037	-1.00196	0.316364	0.599302	Dync1li1	ENSMUSG00000032435.9	genotype_ck_vs_wt.cb	Dync1li1	NS	None
genotype_ck_vs_wt.cb	1458.51	-0.101896	0.162724	-0.626192	0.531189	0.787974	Cmtm6	ENSMUSG00000032434.9	genotype_ck_vs_wt.cb	Cmtm6	NS	None
genotype_ck_vs_wt.cb	1540.57	0.307114	0.139173	2.2067	0.0273349	0.114249	Cmtm7	ENSMUSG00000032436.17	genotype_ck_vs_wt.cb	Cmtm7	NS	None
genotype_ck_vs_wt.cb	33.9061	-0.115058	0.309453	-0.371811	0.710033	0.897686	Gm9888	ENSMUSG00000052724.7	genotype_ck_vs_wt.cb	Gm9888	NS	None
genotype_ck_vs_wt.cb	1.83193	0.502591	1.16674	0.430764	0.66664	0.875129	Cmtm8	ENSMUSG00000041012.4	genotype_ck_vs_wt.cb	Cmtm8	NS	None
genotype_ck_vs_wt.cb	6860.49	0.438184	0.132052	3.31826	0.000905802	0.00978327	Gpd1l	ENSMUSG00000050627.13	genotype_ck_vs_wt.cb	Gpd1l	NS	C_04
genotype_ck_vs_wt.cb	7.91369	0.255123	0.717333	0.355655	0.722099	0.903272	Osbpl10	ENSMUSG00000040875.12	genotype_ck_vs_wt.cb	Osbpl10	NS	None
genotype_ck_vs_wt.cb	102.179	0.589052	0.23651	2.4906	0.0127529	0.0653264	Rps27rt	ENSMUSG00000050621.7	genotype_ck_vs_wt.cb	Rps27rt	NS	None
genotype_ck_vs_wt.cb	6470.54	-0.551221	0.131375	-4.19578	2.71936e-05	0.000958424	Stt3b	ENSMUSG00000032437.10	genotype_ck_vs_wt.cb	Stt3b	NS	None
genotype_ck_vs_wt.cb	0.502921	0.820936	2.34592	0.349942	0.726382	0.904712	Stmn1-rs1	ENSMUSG00000111564.1	genotype_ck_vs_wt.cb	Stmn1-rs1	NS	None
genotype_ck_vs_wt.cb	1.23194	1.70053	1.52091	1.1181	0.263525	0.538116	Gm9487	ENSMUSG00000111530.1	genotype_ck_vs_wt.cb	Gm9487	NS	None
genotype_ck_vs_wt.cb	2.92865	1.08118	0.855346	1.26402	0.206221	0.460908	Gm5921	ENSMUSG00000074034.1	genotype_ck_vs_wt.cb	Gm5921	NS	None
genotype_ck_vs_wt.cb	86.4621	0.449676	0.316187	1.42219	0.154972	0.382478	Gm9385	ENSMUSG00000080848.3	genotype_ck_vs_wt.cb	Gm9385	NS	None
genotype_ck_vs_wt.cb	3423.85	-0.0806361	0.162474	-0.496302	0.619681	0.844806	Tgfbr2	ENSMUSG00000032440.13	genotype_ck_vs_wt.cb	Tgfbr2	NS	None
genotype_ck_vs_wt.cb	1.21433	-1.36812	1.49765	-0.913512	0.360974	0.646019	Gm4668	ENSMUSG00000111243.1	genotype_ck_vs_wt.cb	Gm4668	NS	None
genotype_ck_vs_wt.cb	6.38949	-0.168991	0.813282	-0.207789	0.835394	0.950714	Gm48038	ENSMUSG00000111729.1	genotype_ck_vs_wt.cb	Gm48038	NS	None
genotype_ck_vs_wt.cb	4.55894	-1.05803	0.77317	-1.36843	0.171178	0.408112	Gm31410	ENSMUSG00000111324.1	genotype_ck_vs_wt.cb	Gm31410	NS	None
genotype_ck_vs_wt.cb	416.999	-0.569455	0.157524	-3.61504	0.000300303	0.00462062	Azi2	ENSMUSG00000039285.12	genotype_ck_vs_wt.cb	Azi2	NS	None
genotype_ck_vs_wt.cb	57.8141	-0.220761	0.216407	-1.02012	0.307671	0.589385	Cmc1	ENSMUSG00000039163.10	genotype_ck_vs_wt.cb	Cmc1	NS	None
genotype_ck_vs_wt.cb	4.04747	-0.320442	0.716024	-0.447529	0.654493	0.868026	Gm17399	ENSMUSG00000097402.1	genotype_ck_vs_wt.cb	Gm17399	NS	None
genotype_ck_vs_wt.cb	1.11952	-0.770596	1.88854	-0.408038	0.683246	0.883706	Eomes	ENSMUSG00000032446.14	genotype_ck_vs_wt.cb	Eomes	NS	None
genotype_ck_vs_wt.cb	729.064	-0.788711	0.234224	-3.36734	0.000758981	0.00871666	Golga4	ENSMUSG00000038708.10	genotype_ck_vs_wt.cb	Golga4	DN	None
genotype_ck_vs_wt.cb	0.351271	0.0996001	2.76988	0.0359583	0.971316	0.991598	Gm18935	ENSMUSG00000110627.1	genotype_ck_vs_wt.cb	Gm18935	NS	None
genotype_ck_vs_wt.cb	17.8448	0.88703	0.445682	1.99028	0.0465605	0.167303	Itga9	ENSMUSG00000039115.13	genotype_ck_vs_wt.cb	Itga9	NS	None
genotype_ck_vs_wt.cb	3.5171	-0.160895	0.793277	-0.202824	0.839273	0.951927	Gm10157	ENSMUSG00000066270.3	genotype_ck_vs_wt.cb	Gm10157	NS	None
genotype_ck_vs_wt.cb	2.87385	3.73046	1.29029	2.89118	0.003838	0.027283	Ctdspl	ENSMUSG00000047409.13	genotype_ck_vs_wt.cb	Ctdspl	NS	None
genotype_ck_vs_wt.cb	71.6148	0.158643	0.271457	0.584414	0.558942	0.805811	Vill	ENSMUSG00000038775.14	genotype_ck_vs_wt.cb	Vill	NS	None
genotype_ck_vs_wt.cb	9.22199	-0.00605806	0.571838	-0.010594	0.991547	0.99706	Plcd1	ENSMUSG00000010660.3	genotype_ck_vs_wt.cb	Plcd1	NS	None
genotype_ck_vs_wt.cb	5.42253	-0.971777	0.682806	-1.42321	0.154675	0.382018	Dlec1	ENSMUSG00000038060.15	genotype_ck_vs_wt.cb	Dlec1	NS	None
genotype_ck_vs_wt.cb	1.93844	2.54509	1.28043	1.98768	0.0468467	0.168009	Acaa1b	ENSMUSG00000010651.4	genotype_ck_vs_wt.cb	Acaa1b	NS	None
genotype_ck_vs_wt.cb	4.16338	-0.388924	0.737877	-0.527084	0.598135	0.831357	Gm10608	ENSMUSG00000111197.1	genotype_ck_vs_wt.cb	Gm10608	NS	None
genotype_ck_vs_wt.cb	4.93045	-0.0420274	0.729737	-0.0575925	0.954073	0.991598	Slc22a13b	ENSMUSG00000092212.3	genotype_ck_vs_wt.cb	Slc22a13b	NS	None
genotype_ck_vs_wt.cb	1414.85	-0.0108172	0.0839603	-0.128837	0.897487	0.972917	Oxsr1	ENSMUSG00000036737.12	genotype_ck_vs_wt.cb	Oxsr1	NS	None
genotype_ck_vs_wt.cb	1265.27	0.497503	0.126106	3.94513	7.97554e-05	0.00193686	Myd88	ENSMUSG00000032508.8	genotype_ck_vs_wt.cb	Myd88	NS	None
genotype_ck_vs_wt.cb	856.318	0.503291	0.19035	2.64403	0.00819263	0.0472233	Acaa1a	ENSMUSG00000036138.16	genotype_ck_vs_wt.cb	Acaa1a	NS	None
genotype_ck_vs_wt.cb	198.162	0.297953	0.22774	1.3083	0.190772	0.438498	Xylb	ENSMUSG00000035769.9	genotype_ck_vs_wt.cb	Xylb	NS	None
genotype_ck_vs_wt.cb	6.55664	0.139281	0.663567	0.209897	0.833748	0.95019	Acvr2b	ENSMUSG00000061393.14	genotype_ck_vs_wt.cb	Acvr2b	NS	None
genotype_ck_vs_wt.cb	1.78567	-2.15354	1.41356	-1.52349	0.127636	0.334895	4930516B21Rik	ENSMUSG00000097504.1	genotype_ck_vs_wt.cb	4930516B21Rik	NS	None
genotype_ck_vs_wt.cb	448.677	0.230615	0.151112	1.52613	0.126979	0.333679	Exog	ENSMUSG00000042787.15	genotype_ck_vs_wt.cb	Exog	NS	None
genotype_ck_vs_wt.cb	5.20466	0.392923	0.718019	0.547232	0.584219	0.821538	Scn5a	ENSMUSG00000032511.17	genotype_ck_vs_wt.cb	Scn5a	NS	None
genotype_ck_vs_wt.cb	104.125	-0.646787	0.255995	-2.52656	0.0115186	0.0607239	Scn11a	ENSMUSG00000034115.10	genotype_ck_vs_wt.cb	Scn11a	NS	C_08
genotype_ck_vs_wt.cb	1.63575	1.11852	1.35519	0.825357	0.409169	0.691609	Gm2449	ENSMUSG00000097223.2	genotype_ck_vs_wt.cb	Gm2449	NS	None
genotype_ck_vs_wt.cb	1144.73	-0.0743273	0.124046	-0.599192	0.549045	0.799284	Wdr48	ENSMUSG00000032512.7	genotype_ck_vs_wt.cb	Wdr48	NS	None
genotype_ck_vs_wt.cb	0.867342	0.0672449	1.99409	0.033722	0.973099	0.991598	Cx3cr1	ENSMUSG00000052336.7	genotype_ck_vs_wt.cb	Cx3cr1	NS	None
genotype_ck_vs_wt.cb	145.671	0.37071	0.220937	1.6779	0.0933663	0.271245	Gorasp1	ENSMUSG00000032513.8	genotype_ck_vs_wt.cb	Gorasp1	NS	None
genotype_ck_vs_wt.cb	0.615786	-1.68592	2.06515	-0.816368	0.41429	0.695049	Ttc21a	ENSMUSG00000032514.11	genotype_ck_vs_wt.cb	Ttc21a	NS	None
genotype_ck_vs_wt.cb	2384.88	0.195638	0.23964	0.816381	0.414282	0.695049	Csrnp1	ENSMUSG00000032515.8	genotype_ck_vs_wt.cb	Csrnp1	NS	None
genotype_ck_vs_wt.cb	0.706705	-0.589985	1.97736	-0.29837	0.76542	0.921388	1700019L13Rik	ENSMUSG00000111639.1	genotype_ck_vs_wt.cb	1700019L13Rik	NS	None
genotype_ck_vs_wt.cb	518.498	0.390218	0.18631	2.09445	0.0362195	0.139472	Slc25a38	ENSMUSG00000032519.11	genotype_ck_vs_wt.cb	Slc25a38	NS	None
genotype_ck_vs_wt.cb	61020	0.37232	0.149435	2.49153	0.0127196	0.0652347	Rpsa	ENSMUSG00000032518.6	genotype_ck_vs_wt.cb	Rpsa	NS	None
genotype_ck_vs_wt.cb	6.57216	-0.540057	0.774946	-0.696897	0.485867	0.755486	Gm26448	ENSMUSG00000064380.1	genotype_ck_vs_wt.cb	Gm26448	NS	None
genotype_ck_vs_wt.cb	1.96195	0.575853	1.62087	0.355274	0.722384	0.903281	Snora62	ENSMUSG00000064925.1	genotype_ck_vs_wt.cb	Snora62	NS	None
genotype_ck_vs_wt.cb	4.54344	1.22021	0.811577	1.5035	0.132709	0.343688	Gm5922	ENSMUSG00000111028.1	genotype_ck_vs_wt.cb	Gm5922	NS	None
genotype_ck_vs_wt.cb	1.01917	-1.22874	4.32431	-0.284147	0.776298	0.925414	Mobp	ENSMUSG00000032517.16	genotype_ck_vs_wt.cb	Mobp	NS	None
genotype_ck_vs_wt.cb	9.43943	-0.280926	0.647954	-0.433559	0.664609	0.87391	D830035M03Rik	ENSMUSG00000111828.1	genotype_ck_vs_wt.cb	D830035M03Rik	NS	None
genotype_ck_vs_wt.cb	1544.62	0.232089	0.148808	1.55965	0.118843	0.319882	Eif1b	ENSMUSG00000006941.5	genotype_ck_vs_wt.cb	Eif1b	NS	None
genotype_ck_vs_wt.cb	21319.5	0.16598	0.166033	0.999678	0.317466	0.600616	Rpl14	ENSMUSG00000025794.9	genotype_ck_vs_wt.cb	Rpl14	NS	None
genotype_ck_vs_wt.cb	15.6182	0.22634	0.427435	0.529532	0.596437	0.830284	5830454E08Rik	ENSMUSG00000052658.5	genotype_ck_vs_wt.cb	5830454E08Rik	NS	None
genotype_ck_vs_wt.cb	2.1343	1.68518	1.21017	1.39251	0.163767	0.396077	Gm47062	ENSMUSG00000110962.1	genotype_ck_vs_wt.cb	Gm47062	NS	None
genotype_ck_vs_wt.cb	1.47463	1.24343	1.34721	0.922963	0.356026	0.641108	Gm18101	ENSMUSG00000110726.1	genotype_ck_vs_wt.cb	Gm18101	NS	None
genotype_ck_vs_wt.cb	6481.21	0.0605756	0.11316	0.535312	0.592434	0.827193	Ctnnb1	ENSMUSG00000006932.17	genotype_ck_vs_wt.cb	Ctnnb1	NS	None
genotype_ck_vs_wt.cb	28.665	-0.722803	0.294401	-2.45516	0.0140821	0.0700808	Ulk4	ENSMUSG00000040936.15	genotype_ck_vs_wt.cb	Ulk4	NS	None
genotype_ck_vs_wt.cb	11.5925	-0.551136	0.464878	-1.18555	0.2358	0.502294	Gm34655	ENSMUSG00000110863.1	genotype_ck_vs_wt.cb	Gm34655	NS	None
genotype_ck_vs_wt.cb	2699.8	0.14465	0.233263	0.620116	0.535182	0.790077	Trak1	ENSMUSG00000032536.12	genotype_ck_vs_wt.cb	Trak1	NS	None
genotype_ck_vs_wt.cb	1.65303	3.6284	2.17459	1.66854	0.0952076	0.274813	C230053D17Rik	ENSMUSG00000110751.1	genotype_ck_vs_wt.cb	C230053D17Rik	NS	None
genotype_ck_vs_wt.cb	0.550584	-1.96159	2.54133	-0.771874	0.440189	0.718004	Gm47092	ENSMUSG00000110738.1	genotype_ck_vs_wt.cb	Gm47092	NS	None
genotype_ck_vs_wt.cb	34.3669	0.379986	0.344016	1.10456	0.269351	0.544792	Vipr1	ENSMUSG00000032528.5	genotype_ck_vs_wt.cb	Vipr1	NS	C_04
genotype_ck_vs_wt.cb	366.254	-0.0991921	0.213943	-0.463638	0.642907	0.860275	Sec22c	ENSMUSG00000061536.13	genotype_ck_vs_wt.cb	Sec22c	NS	None
genotype_ck_vs_wt.cb	171.629	0.118383	0.189886	0.623442	0.532994	0.789142	Ss18l2	ENSMUSG00000032526.11	genotype_ck_vs_wt.cb	Ss18l2	NS	None
genotype_ck_vs_wt.cb	1428.83	-0.922179	0.205416	-4.48934	7.14454e-06	0.000406923	Nktr	ENSMUSG00000032525.15	genotype_ck_vs_wt.cb	Nktr	DN	None
genotype_ck_vs_wt.cb	4.19098	-1.32851	0.837857	-1.58561	0.112828	0.308935	E530011L22Rik	ENSMUSG00000097820.3	genotype_ck_vs_wt.cb	E530011L22Rik	NS	None
genotype_ck_vs_wt.cb	68.3093	0.182524	0.347513	0.52523	0.599423	0.831751	Zfp651	ENSMUSG00000013419.7	genotype_ck_vs_wt.cb	Zfp651	NS	C_04
genotype_ck_vs_wt.cb	975.577	0.291714	0.138941	2.09955	0.0357687	0.138135	Higd1a	ENSMUSG00000038412.8	genotype_ck_vs_wt.cb	Higd1a	NS	None
genotype_ck_vs_wt.cb	1.89468	-4.42489	1.73081	-2.55655	0.0105715	0.0569543	Gm47112	ENSMUSG00000111079.1	genotype_ck_vs_wt.cb	Gm47112	NS	None
genotype_ck_vs_wt.cb	2.05447	-0.757372	1.12633	-0.672425	0.501313	0.766999	Gm47113	ENSMUSG00000111465.1	genotype_ck_vs_wt.cb	Gm47113	NS	None
genotype_ck_vs_wt.cb	152.128	-1.12664	0.268241	-4.2001	2.66802e-05	0.000945176	Ackr2	ENSMUSG00000044534.8	genotype_ck_vs_wt.cb	Ackr2	DN	C_03
genotype_ck_vs_wt.cb	7.67473	-1.80839	0.805402	-2.24532	0.0247476	0.106257	Cyp8b1	ENSMUSG00000050445.4	genotype_ck_vs_wt.cb	Cyp8b1	NS	None
genotype_ck_vs_wt.cb	95.5452	-0.624773	0.287632	-2.17213	0.0298462	0.122	1700048O20Rik	ENSMUSG00000043773.5	genotype_ck_vs_wt.cb	1700048O20Rik	NS	None
genotype_ck_vs_wt.cb	3.07398	-0.643337	1.18939	-0.540899	0.588577	0.824632	Gask1a	ENSMUSG00000038233.10	genotype_ck_vs_wt.cb	Gask1a	NS	None
genotype_ck_vs_wt.cb	0.307555	1.45617	2.75481	0.528591	0.59709	0.830744	Pomgnt2	ENSMUSG00000066235.7	genotype_ck_vs_wt.cb	Pomgnt2	NS	None
genotype_ck_vs_wt.cb	523.371	-0.156529	0.222862	-0.70236	0.482455	0.751917	Snrk	ENSMUSG00000038145.17	genotype_ck_vs_wt.cb	Snrk	NS	None
genotype_ck_vs_wt.cb	0.374456	-0.621745	2.7664	-0.224749	0.822174	0.944126	4632418H02Rik	ENSMUSG00000111605.1	genotype_ck_vs_wt.cb	4632418H02Rik	NS	None
genotype_ck_vs_wt.cb	306.161	0.447965	0.155582	2.87928	0.00398581	0.0280189	Ano10	ENSMUSG00000037949.8	genotype_ck_vs_wt.cb	Ano10	NS	None
genotype_ck_vs_wt.cb	33.3652	0.392561	0.315431	1.24452	0.213307	0.471744	Abhd5	ENSMUSG00000032540.16	genotype_ck_vs_wt.cb	Abhd5	NS	None
genotype_ck_vs_wt.cb	113.203	-0.602828	0.226168	-2.6654	0.00768967	0.0450669	Tcaim	ENSMUSG00000046603.16	genotype_ck_vs_wt.cb	Tcaim	NS	None
genotype_ck_vs_wt.cb	3.45608	-0.627365	0.862819	-0.727111	0.467158	0.738923	Gm35549	ENSMUSG00000107504.3	genotype_ck_vs_wt.cb	Gm35549	NS	None
genotype_ck_vs_wt.cb	995.784	-1.19119	0.284861	-4.18164	2.89417e-05	0.000979344	Zfp445	ENSMUSG00000047036.8	genotype_ck_vs_wt.cb	Zfp445	DN	None
genotype_ck_vs_wt.cb	0.803941	-0.823318	1.91818	-0.429219	0.667764	0.876068	Gm47140	ENSMUSG00000111325.1	genotype_ck_vs_wt.cb	Gm47140	NS	None
genotype_ck_vs_wt.cb	64.6261	-0.355597	0.247574	-1.43633	0.15091	0.37578	Zkscan7	ENSMUSG00000063488.6	genotype_ck_vs_wt.cb	Zkscan7	NS	None
genotype_ck_vs_wt.cb	2.96607	0.0934246	0.839011	0.111351	0.911338	0.980483	Zfp105	ENSMUSG00000057895.11	genotype_ck_vs_wt.cb	Zfp105	NS	None
genotype_ck_vs_wt.cb	232.627	-0.419109	0.231128	-1.81332	0.069783	0.22166	1110059G10Rik	ENSMUSG00000032551.7	genotype_ck_vs_wt.cb	1110059G10Rik	NS	None
genotype_ck_vs_wt.cb	1579.7	-1.21704	0.278014	-4.37761	1.19987e-05	0.000562246	Kif15	ENSMUSG00000036768.6	genotype_ck_vs_wt.cb	Kif15	DN	None
genotype_ck_vs_wt.cb	4.56662	-1.02224	0.850641	-1.20172	0.229471	0.493916	Gm47148	ENSMUSG00000111617.1	genotype_ck_vs_wt.cb	Gm47148	NS	None
genotype_ck_vs_wt.cb	23.9741	-0.285621	0.388317	-0.735535	0.462014	0.734732	Gm9856	ENSMUSG00000110945.1	genotype_ck_vs_wt.cb	Gm9856	NS	None
genotype_ck_vs_wt.cb	65.1436	-0.0166694	0.246337	-0.0676694	0.946049	0.991598	Tmem42	ENSMUSG00000066233.6	genotype_ck_vs_wt.cb	Tmem42	NS	None
genotype_ck_vs_wt.cb	3.62783	-0.553007	0.850082	-0.650533	0.515348	0.777227	Tgm4	ENSMUSG00000025787.6	genotype_ck_vs_wt.cb	Tgm4	NS	None
genotype_ck_vs_wt.cb	1743.81	0.250739	0.112455	2.22969	0.0257679	0.10952	Zdhhc3	ENSMUSG00000025786.17	genotype_ck_vs_wt.cb	Zdhhc3	NS	None
genotype_ck_vs_wt.cb	763.065	0.372904	0.108958	3.42245	0.000620586	0.00758012	Exosc7	ENSMUSG00000025785.5	genotype_ck_vs_wt.cb	Exosc7	NS	None
genotype_ck_vs_wt.cb	2.88956	-0.866425	0.995454	-0.870382	0.384092	0.668626	Clec3b	ENSMUSG00000025784.5	genotype_ck_vs_wt.cb	Clec3b	NS	None
genotype_ck_vs_wt.cb	1.57417	-1.49955	1.74678	-0.858462	0.390637	0.674158	Cdcp1	ENSMUSG00000035498.10	genotype_ck_vs_wt.cb	Cdcp1	NS	None
genotype_ck_vs_wt.cb	4.09641	-0.562593	0.78403	-0.717566	0.473025	0.744946	Tmem158	ENSMUSG00000054871.5	genotype_ck_vs_wt.cb	Tmem158	NS	None
genotype_ck_vs_wt.cb	5.93466	-0.160822	0.662943	-0.242587	0.808325	0.938774	Scp2-ps2	ENSMUSG00000058492.5	genotype_ck_vs_wt.cb	Scp2-ps2	NS	None
genotype_ck_vs_wt.cb	9020.3	-0.0907896	0.50251	-0.180672	0.856625	0.955964	Lars2	ENSMUSG00000035202.8	genotype_ck_vs_wt.cb	Lars2	NS	None
genotype_ck_vs_wt.cb	4104.02	-0.0829091	0.196388	-0.42217	0.672901	0.878427	Limd1	ENSMUSG00000025239.3	genotype_ck_vs_wt.cb	Limd1	NS	None
genotype_ck_vs_wt.cb	315.206	-0.879822	0.271264	-3.24342	0.00118105	0.0118208	Sacm1l	ENSMUSG00000025240.10	genotype_ck_vs_wt.cb	Sacm1l	NS	None
genotype_ck_vs_wt.cb	0.617822	0.515628	2.27793	0.226358	0.820923	0.943361	Ccr9	ENSMUSG00000029530.16	genotype_ck_vs_wt.cb	Ccr9	NS	None
genotype_ck_vs_wt.cb	52.5094	-0.402093	0.280672	-1.43261	0.15197	0.377371	Gm10052	ENSMUSG00000058922.7	genotype_ck_vs_wt.cb	Gm10052	NS	None
genotype_ck_vs_wt.cb	72.9204	-1.26823	0.376007	-3.37288	0.000743856	0.00859205	Lztfl1	ENSMUSG00000025245.14	genotype_ck_vs_wt.cb	Lztfl1	DN	None
genotype_ck_vs_wt.cb	105.031	-0.817928	0.30836	-2.65251	0.00798966	0.0463931	Fyco1	ENSMUSG00000025241.16	genotype_ck_vs_wt.cb	Fyco1	NS	None
genotype_ck_vs_wt.cb	2.0422	-0.196456	1.28169	-0.153279	0.878179	0.966598	Cxcr6	ENSMUSG00000048521.8	genotype_ck_vs_wt.cb	Cxcr6	NS	None
genotype_ck_vs_wt.cb	8.82322	-1.11718	0.483527	-2.31049	0.0208613	0.0935852	Xcr1	ENSMUSG00000060509.5	genotype_ck_vs_wt.cb	Xcr1	NS	C_07
genotype_ck_vs_wt.cb	0.320285	0.170541	3.75531	0.0454133	0.963778	0.991598	Ccr1l1	ENSMUSG00000064039.4	genotype_ck_vs_wt.cb	Ccr1l1	NS	None
genotype_ck_vs_wt.cb	14.8497	-0.503041	0.431804	-1.16498	0.244029	0.51304	Ccr3	ENSMUSG00000035448.9	genotype_ck_vs_wt.cb	Ccr3	NS	None
genotype_ck_vs_wt.cb	0.615809	-0.543265	1.9811	-0.274224	0.783913	0.929211	Ccr2	ENSMUSG00000049103.14	genotype_ck_vs_wt.cb	Ccr2	NS	None
genotype_ck_vs_wt.cb	1.31164	-2.15657	1.6874	-1.27804	0.201234	0.453536	Ccr5	ENSMUSG00000079227.10	genotype_ck_vs_wt.cb	Ccr5	NS	None
genotype_ck_vs_wt.cb	11.3764	-1.18777	0.704259	-1.68655	0.0916901	0.267847	Gm39469	ENSMUSG00000110834.1	genotype_ck_vs_wt.cb	Gm39469	NS	None
genotype_ck_vs_wt.cb	151.593	-1.33263	0.384265	-3.46799	0.000524365	0.0067594	2010315B03Rik	ENSMUSG00000074829.10	genotype_ck_vs_wt.cb	2010315B03Rik	DN	None
genotype_ck_vs_wt.cb	303.415	-0.0246598	0.201785	-0.122208	0.902734	0.97632	Ppp2r3d	ENSMUSG00000093803.3	genotype_ck_vs_wt.cb	Ppp2r3d	NS	None
genotype_ck_vs_wt.cb	0.896517	-0.932458	1.52875	-0.60995	0.541895	0.794439	Plekhg1	ENSMUSG00000040624.18	genotype_ck_vs_wt.cb	Plekhg1	NS	None
genotype_ck_vs_wt.cb	2241.54	0.0744218	0.0900892	0.82609	0.408753	0.691246	Mthfd1l	ENSMUSG00000040675.17	genotype_ck_vs_wt.cb	Mthfd1l	NS	None
genotype_ck_vs_wt.cb	0.118718	0.0995752	4.32794	0.0230075	0.981644	0.991598	Gm16074	ENSMUSG00000082247.1	genotype_ck_vs_wt.cb	Gm16074	NS	None
genotype_ck_vs_wt.cb	2145.78	0.689005	0.151084	4.56042	5.10505e-06	0.000330993	Akap12	ENSMUSG00000038587.10	genotype_ck_vs_wt.cb	Akap12	UP	C_04
genotype_ck_vs_wt.cb	704.998	-0.263937	0.0928291	-2.84325	0.00446555	0.0303263	Zbtb2	ENSMUSG00000075327.10	genotype_ck_vs_wt.cb	Zbtb2	NS	None
genotype_ck_vs_wt.cb	73.9312	-0.527322	0.316529	-1.66595	0.0957232	0.275992	Gm21781	ENSMUSG00000095123.1	genotype_ck_vs_wt.cb	Gm21781	NS	None
genotype_ck_vs_wt.cb	528.206	-0.359966	0.171746	-2.09593	0.0360887	0.139126	Rmnd1	ENSMUSG00000019763.11	genotype_ck_vs_wt.cb	Rmnd1	NS	None
genotype_ck_vs_wt.cb	21.2176	-0.363328	0.53703	-0.67655	0.498692	0.765032	Gm16153	ENSMUSG00000085687.1	genotype_ck_vs_wt.cb	Gm16153	NS	C_03
genotype_ck_vs_wt.cb	1110.07	-0.0633005	0.113019	-0.560089	0.575419	0.816822	Armt1	ENSMUSG00000061759.15	genotype_ck_vs_wt.cb	Armt1	NS	None
genotype_ck_vs_wt.cb	1.55878	-0.46813	1.45124	-0.322572	0.747019	0.913796	Ccdc170	ENSMUSG00000019767.12	genotype_ck_vs_wt.cb	Ccdc170	NS	None
genotype_ck_vs_wt.cb	6.72016	0.213	0.766015	0.278063	0.780964	0.92789	Esr1	ENSMUSG00000019768.16	genotype_ck_vs_wt.cb	Esr1	NS	None
genotype_ck_vs_wt.cb	844.937	-0.861568	0.217805	-3.95569	7.63146e-05	0.00187763	Syne1	ENSMUSG00000096054.3	genotype_ck_vs_wt.cb	Syne1	DN	None
genotype_ck_vs_wt.cb	0.830881	-0.248169	2.6815	-0.0925484	0.926262	0.987011	Gm10097	ENSMUSG00000096553.2	genotype_ck_vs_wt.cb	Gm10097	NS	None
genotype_ck_vs_wt.cb	1054.35	-0.673233	0.220113	-3.05859	0.00222384	0.018392	Fbxo5	ENSMUSG00000019773.7	genotype_ck_vs_wt.cb	Fbxo5	NS	None
genotype_ck_vs_wt.cb	262.093	-0.540178	0.168863	-3.19891	0.00137946	0.0131869	Mtrf1l	ENSMUSG00000019774.8	genotype_ck_vs_wt.cb	Mtrf1l	NS	None
genotype_ck_vs_wt.cb	2.66197	-4.87469	1.28879	-3.78236	0.000155347	0.00297239	Ipcef1	ENSMUSG00000064065.15	genotype_ck_vs_wt.cb	Ipcef1	DN	None
genotype_ck_vs_wt.cb	47.5247	0.654966	0.336379	1.94711	0.0515219	0.1795	Gm15536	ENSMUSG00000081926.1	genotype_ck_vs_wt.cb	Gm15536	NS	None
genotype_ck_vs_wt.cb	73.1	1.3483	0.303902	4.43664	9.1372e-06	0.000473344	Cnksr3	ENSMUSG00000015202.13	genotype_ck_vs_wt.cb	Cnksr3	UP	None
genotype_ck_vs_wt.cb	1933.86	-0.711071	0.241251	-2.94743	0.0032043	0.0237563	Ulbp1	ENSMUSG00000079685.10	genotype_ck_vs_wt.cb	Ulbp1	NS	None
genotype_ck_vs_wt.cb	5.36495	-2.18841	0.777733	-2.81383	0.00489557	0.0322585	Gm46209	ENSMUSG00000112474.1	genotype_ck_vs_wt.cb	Gm46209	NS	None
genotype_ck_vs_wt.cb	7.06016	0.562174	0.67595	0.831681	0.405589	0.688877	Lrp11	ENSMUSG00000019796.12	genotype_ck_vs_wt.cb	Lrp11	NS	None
genotype_ck_vs_wt.cb	1590.74	-0.0793635	0.135893	-0.584016	0.559209	0.806078	Pcmt1	ENSMUSG00000019795.17	genotype_ck_vs_wt.cb	Pcmt1	NS	None
genotype_ck_vs_wt.cb	459.875	-0.139414	0.183344	-0.760394	0.447019	0.723726	Nup43	ENSMUSG00000040034.15	genotype_ck_vs_wt.cb	Nup43	NS	None
genotype_ck_vs_wt.cb	839.374	-0.990482	0.244597	-4.04944	5.13406e-05	0.00143046	Lats1	ENSMUSG00000040021.13	genotype_ck_vs_wt.cb	Lats1	DN	None
genotype_ck_vs_wt.cb	1225.94	-0.589913	0.182808	-3.22695	0.00125117	0.0123135	Katna1	ENSMUSG00000019794.13	genotype_ck_vs_wt.cb	Katna1	NS	None
genotype_ck_vs_wt.cb	2.5523	1.54512	1.12456	1.37398	0.169448	0.405157	Gm20470	ENSMUSG00000092190.1	genotype_ck_vs_wt.cb	Gm20470	NS	None
genotype_ck_vs_wt.cb	252.823	-0.397726	0.193446	-2.056	0.0397822	0.148997	Ginm1	ENSMUSG00000040006.13	genotype_ck_vs_wt.cb	Ginm1	NS	None
genotype_ck_vs_wt.cb	1.81902	-0.0432303	1.11604	-0.0387354	0.969101	0.991598	B430219N15Rik	ENSMUSG00000085211.2	genotype_ck_vs_wt.cb	B430219N15Rik	NS	None
genotype_ck_vs_wt.cb	731.213	-1.09256	0.263846	-4.1409	3.45948e-05	0.00110783	Ppil4	ENSMUSG00000015757.10	genotype_ck_vs_wt.cb	Ppil4	DN	None
genotype_ck_vs_wt.cb	0.670187	-3.37752	1.79121	-1.88561	0.059348	0.198869	Gm15560	ENSMUSG00000081497.1	genotype_ck_vs_wt.cb	Gm15560	NS	None
genotype_ck_vs_wt.cb	2649.47	-0.0953165	0.190251	-0.501004	0.616368	0.842445	Zc3h12d	ENSMUSG00000039981.6	genotype_ck_vs_wt.cb	Zc3h12d	NS	None
genotype_ck_vs_wt.cb	0.575342	-1.7644	2.23606	-0.789064	0.430075	0.709837	Gm24726	ENSMUSG00000088857.1	genotype_ck_vs_wt.cb	Gm24726	NS	None
genotype_ck_vs_wt.cb	2721.13	-0.687907	0.180279	-3.8158	0.000135743	0.00272516	Tab2	ENSMUSG00000015755.16	genotype_ck_vs_wt.cb	Tab2	DN	None
genotype_ck_vs_wt.cb	0.806218	-0.154121	1.78105	-0.0865333	0.931042	0.988832	Ust	ENSMUSG00000047712.8	genotype_ck_vs_wt.cb	Ust	NS	None
genotype_ck_vs_wt.cb	11.8642	0.183501	0.444948	0.41241	0.680039	0.882251	Sash1	ENSMUSG00000015305.6	genotype_ck_vs_wt.cb	Sash1	NS	None
genotype_ck_vs_wt.cb	858.498	-0.159854	0.185131	-0.863462	0.387883	0.672049	Stxbp5	ENSMUSG00000019790.17	genotype_ck_vs_wt.cb	Stxbp5	NS	None
genotype_ck_vs_wt.cb	2.4514	-1.72312	1.37169	-1.2562	0.209043	0.465246	Gm46210	ENSMUSG00000112146.1	genotype_ck_vs_wt.cb	Gm46210	NS	None
genotype_ck_vs_wt.cb	66.6625	-0.811098	0.272186	-2.97994	0.00288306	0.0221554	Adgb	ENSMUSG00000050994.20	genotype_ck_vs_wt.cb	Adgb	NS	C_08
genotype_ck_vs_wt.cb	1.84348	-3.23409	1.58523	-2.04014	0.0413368	0.153509	Gm15568	ENSMUSG00000083257.1	genotype_ck_vs_wt.cb	Gm15568	NS	None
genotype_ck_vs_wt.cb	104.769	0.434886	0.173403	2.50794	0.0121436	0.062972	Rab32	ENSMUSG00000019832.5	genotype_ck_vs_wt.cb	Rab32	NS	None
genotype_ck_vs_wt.cb	434.06	-1.05056	0.26348	-3.98724	6.68451e-05	0.00170994	Shprh	ENSMUSG00000090112.8	genotype_ck_vs_wt.cb	Shprh	DN	None
genotype_ck_vs_wt.cb	0.914583	0.0791987	1.97076	0.040187	0.967944	0.991598	Gm16577	ENSMUSG00000090070.1	genotype_ck_vs_wt.cb	Gm16577	NS	None
genotype_ck_vs_wt.cb	108.144	-0.686585	0.277518	-2.47402	0.0133603	0.0674492	Fbxo30	ENSMUSG00000047648.13	genotype_ck_vs_wt.cb	Fbxo30	NS	None
genotype_ck_vs_wt.cb	3.64948	-0.582762	0.862586	-0.675599	0.499296	0.765616	Epm2a	ENSMUSG00000055493.4	genotype_ck_vs_wt.cb	Epm2a	NS	None
genotype_ck_vs_wt.cb	2.03943	0.0365224	1.09138	0.0334645	0.973304	0.991598	Gm9797	ENSMUSG00000045455.8	genotype_ck_vs_wt.cb	Gm9797	NS	None
genotype_ck_vs_wt.cb	56.7947	-0.778046	0.352524	-2.20707	0.0273091	0.114164	Utrn	ENSMUSG00000019820.11	genotype_ck_vs_wt.cb	Utrn	NS	None
genotype_ck_vs_wt.cb	2.85116	0.301914	0.948278	0.318381	0.750196	0.915183	B230208H11Rik	ENSMUSG00000097378.8	genotype_ck_vs_wt.cb	B230208H11Rik	NS	None
genotype_ck_vs_wt.cb	109.905	0.172658	0.185105	0.932758	0.350945	0.63561	Stx11	ENSMUSG00000039232.12	genotype_ck_vs_wt.cb	Stx11	NS	None
genotype_ck_vs_wt.cb	1650.99	0.542679	0.162031	3.34923	0.000810352	0.00905718	Sf3b5	ENSMUSG00000078348.4	genotype_ck_vs_wt.cb	Sf3b5	NS	None
genotype_ck_vs_wt.cb	552.809	-0.310849	0.18326	-1.69621	0.0898457	0.264148	Ltv1	ENSMUSG00000019814.5	genotype_ck_vs_wt.cb	Ltv1	NS	None
genotype_ck_vs_wt.cb	24.1692	0.0756565	0.330636	0.228821	0.819008	0.942393	Phactr2	ENSMUSG00000062866.16	genotype_ck_vs_wt.cb	Phactr2	NS	C_02
genotype_ck_vs_wt.cb	341.942	-0.0494325	0.114668	-0.431091	0.666402	0.874873	Fuca2	ENSMUSG00000019810.15	genotype_ck_vs_wt.cb	Fuca2	NS	None
genotype_ck_vs_wt.cb	210.24	-0.429478	0.236052	-1.81942	0.0688472	0.219565	Pex3	ENSMUSG00000019809.16	genotype_ck_vs_wt.cb	Pex3	NS	None
genotype_ck_vs_wt.cb	158.216	-0.0171576	0.176602	-0.0971544	0.922604	0.984874	Adat2	ENSMUSG00000019808.8	genotype_ck_vs_wt.cb	Adat2	NS	None
genotype_ck_vs_wt.cb	87.418	-0.0996624	0.19848	-0.502127	0.615578	0.842354	Aig1	ENSMUSG00000019806.13	genotype_ck_vs_wt.cb	Aig1	NS	None
genotype_ck_vs_wt.cb	0.742334	2.58468	2.10624	1.22715	0.219764	0.480397	Gm8330	ENSMUSG00000098048.1	genotype_ck_vs_wt.cb	Gm8330	NS	None
genotype_ck_vs_wt.cb	2147.19	-0.604502	0.190966	-3.1655	0.00154818	0.0142692	Hivep2	ENSMUSG00000015501.10	genotype_ck_vs_wt.cb	Hivep2	NS	None
genotype_ck_vs_wt.cb	0.367134	-1.94905	2.67548	-0.728483	0.466318	0.73799	Adgrg6	ENSMUSG00000039116.7	genotype_ck_vs_wt.cb	Adgrg6	NS	None
genotype_ck_vs_wt.cb	16.3754	0.409359	0.378667	1.08105	0.279674	0.55654	Gm10335	ENSMUSG00000071532.6	genotype_ck_vs_wt.cb	Gm10335	NS	None
genotype_ck_vs_wt.cb	667.507	-0.23516	0.144243	-1.6303	0.103037	0.291216	Vta1	ENSMUSG00000019868.16	genotype_ck_vs_wt.cb	Vta1	NS	None
genotype_ck_vs_wt.cb	0.627192	0.163167	2.09361	0.0779357	0.937879	0.991598	Gm16234	ENSMUSG00000085572.1	genotype_ck_vs_wt.cb	Gm16234	NS	None
genotype_ck_vs_wt.cb	37.4639	0.143544	0.260016	0.552059	0.580908	0.820129	Gm8355	ENSMUSG00000093798.2	genotype_ck_vs_wt.cb	Gm8355	NS	None
genotype_ck_vs_wt.cb	0.469343	1.53578	2.64924	0.579706	0.562113	0.807722	Gm7198	ENSMUSG00000112395.1	genotype_ck_vs_wt.cb	Gm7198	NS	None
genotype_ck_vs_wt.cb	0.49557	0.564198	2.43044	0.232138	0.816431	0.940926	Gm9535	ENSMUSG00000112011.1	genotype_ck_vs_wt.cb	Gm9535	NS	None
genotype_ck_vs_wt.cb	4.92023	0.180387	0.899207	0.200607	0.841006	0.952422	Gm47761	ENSMUSG00000112478.1	genotype_ck_vs_wt.cb	Gm47761	NS	None
genotype_ck_vs_wt.cb	0.171958	1.51291	4.32318	0.349952	0.726375	0.904712	Gm47770	ENSMUSG00000111927.1	genotype_ck_vs_wt.cb	Gm47770	NS	None
genotype_ck_vs_wt.cb	1193.62	-0.171906	0.104232	-1.64927	0.0990916	0.283406	Cited2	ENSMUSG00000039910.10	genotype_ck_vs_wt.cb	Cited2	NS	None
genotype_ck_vs_wt.cb	7.85112	-0.863676	0.75681	-1.14121	0.253784	0.525731	Txlnb	ENSMUSG00000039891.6	genotype_ck_vs_wt.cb	Txlnb	NS	None
genotype_ck_vs_wt.cb	913.171	-0.589693	0.194815	-3.02693	0.00247047	0.0197734	Heca	ENSMUSG00000039879.9	genotype_ck_vs_wt.cb	Heca	NS	None
genotype_ck_vs_wt.cb	946.112	-0.444248	0.187889	-2.36442	0.0180584	0.0838011	Abracl	ENSMUSG00000078453.3	genotype_ck_vs_wt.cb	Abracl	NS	None
genotype_ck_vs_wt.cb	1464.44	0.168623	0.0973086	1.73287	0.0831193	0.250585	Reps1	ENSMUSG00000019854.17	genotype_ck_vs_wt.cb	Reps1	NS	None
genotype_ck_vs_wt.cb	1.93463	2.30716	1.30081	1.77363	0.0761241	0.235488	Ect2l	ENSMUSG00000071392.6	genotype_ck_vs_wt.cb	Ect2l	NS	None
genotype_ck_vs_wt.cb	66.3505	0.273708	0.274719	0.996321	0.319094	0.602535	Ccdc28a	ENSMUSG00000059554.12	genotype_ck_vs_wt.cb	Ccdc28a	NS	None
genotype_ck_vs_wt.cb	1.55109	0.606227	1.24021	0.488809	0.624977	0.847756	Gm10827	ENSMUSG00000096977.2	genotype_ck_vs_wt.cb	Gm10827	NS	None
genotype_ck_vs_wt.cb	2.15102	1.99027	1.18206	1.68374	0.0922324	0.268708	Nhsl1	ENSMUSG00000039835.16	genotype_ck_vs_wt.cb	Nhsl1	NS	None
genotype_ck_vs_wt.cb	1.06651	-1.82559	1.78358	-1.02355	0.306047	0.587982	Arfgef3	ENSMUSG00000019852.7	genotype_ck_vs_wt.cb	Arfgef3	NS	None
genotype_ck_vs_wt.cb	471.822	-0.0682829	0.136286	-0.501025	0.616353	0.842445	Tnfaip3	ENSMUSG00000019850.11	genotype_ck_vs_wt.cb	Tnfaip3	NS	C_03
genotype_ck_vs_wt.cb	2.3736	-1.95195	1.20021	-1.62634	0.103877	0.292667	Gm20139	ENSMUSG00000111052.1	genotype_ck_vs_wt.cb	Gm20139	NS	None
genotype_ck_vs_wt.cb	1105.16	-0.550618	0.0910493	-6.04748	1.47131e-09	7.58389e-07	Ifngr1	ENSMUSG00000020009.13	genotype_ck_vs_wt.cb	Ifngr1	NS	None
genotype_ck_vs_wt.cb	0.773919	-1.90244	1.83576	-1.03632	0.300052	0.581464	9230106D20Rik	ENSMUSG00000042940.8	genotype_ck_vs_wt.cb	9230106D20Rik	NS	None
genotype_ck_vs_wt.cb	0.17708	0.0996022	4.32794	0.0230137	0.981639	0.991598	Slc35d3	ENSMUSG00000050473.5	genotype_ck_vs_wt.cb	Slc35d3	NS	None
genotype_ck_vs_wt.cb	541.266	-0.0559097	0.10392	-0.538009	0.590571	0.826134	Pex7	ENSMUSG00000020003.16	genotype_ck_vs_wt.cb	Pex7	NS	None
genotype_ck_vs_wt.cb	2.48823	-2.74737	1.49963	-1.83203	0.0669472	0.215506	Gm48714	ENSMUSG00000111067.1	genotype_ck_vs_wt.cb	Gm48714	NS	None
genotype_ck_vs_wt.cb	1371.72	-0.193195	0.157986	-1.22287	0.22138	0.482416	Map3k5	ENSMUSG00000071369.11	genotype_ck_vs_wt.cb	Map3k5	NS	None
genotype_ck_vs_wt.cb	166.455	-0.3795	0.176611	-2.14879	0.0316513	0.126815	Map7	ENSMUSG00000019996.17	genotype_ck_vs_wt.cb	Map7	NS	None
genotype_ck_vs_wt.cb	32.3169	0.375457	0.292702	1.28273	0.199587	0.451464	Rpl32l	ENSMUSG00000111356.1	genotype_ck_vs_wt.cb	Rpl32l	NS	None
genotype_ck_vs_wt.cb	1.56867	-0.41283	1.685	-0.245003	0.806454	0.937832	Gm48249	ENSMUSG00000111447.1	genotype_ck_vs_wt.cb	Gm48249	NS	None
genotype_ck_vs_wt.cb	12.4027	0.0202787	0.502613	0.0403466	0.967817	0.991598	4933406P04Rik	ENSMUSG00000069713.2	genotype_ck_vs_wt.cb	4933406P04Rik	NS	None
genotype_ck_vs_wt.cb	1842.78	-1.24217	0.273461	-4.54241	5.56141e-06	0.00034709	Bclaf1	ENSMUSG00000037608.16	genotype_ck_vs_wt.cb	Bclaf1	DN	None
genotype_ck_vs_wt.cb	407.666	-0.0271819	0.17213	-0.157915	0.874523	0.965552	Mtfr2	ENSMUSG00000019992.8	genotype_ck_vs_wt.cb	Mtfr2	NS	None
genotype_ck_vs_wt.cb	3.72979	-0.841093	0.799106	-1.05254	0.292551	0.572986	Gm48537	ENSMUSG00000111351.1	genotype_ck_vs_wt.cb	Gm48537	NS	None
genotype_ck_vs_wt.cb	0.478044	-1.87747	2.60391	-0.721018	0.470898	0.742404	Gm17229	ENSMUSG00000092051.2	genotype_ck_vs_wt.cb	Gm17229	NS	None
genotype_ck_vs_wt.cb	162.696	-0.213932	0.213913	-1.00009	0.317266	0.600472	Ahi1	ENSMUSG00000019986.17	genotype_ck_vs_wt.cb	Ahi1	NS	None
genotype_ck_vs_wt.cb	451.29	0.140078	0.14263	0.982106	0.326048	0.610312	Myb	ENSMUSG00000019982.15	genotype_ck_vs_wt.cb	Myb	NS	None
genotype_ck_vs_wt.cb	1.18417	1.01262	1.52443	0.664258	0.506525	0.77057	Gm26577	ENSMUSG00000097923.1	genotype_ck_vs_wt.cb	Gm26577	NS	None
genotype_ck_vs_wt.cb	0.643487	-0.585603	2.21068	-0.264897	0.791089	0.931587	Gm33619	ENSMUSG00000111005.1	genotype_ck_vs_wt.cb	Gm33619	NS	None
genotype_ck_vs_wt.cb	0.686684	0.74482	1.79477	0.414994	0.678146	0.881535	Gm2467	ENSMUSG00000098102.1	genotype_ck_vs_wt.cb	Gm2467	NS	None
genotype_ck_vs_wt.cb	866.609	-0.210342	0.11015	-1.9096	0.0561853	0.191102	Hbs1l	ENSMUSG00000019977.16	genotype_ck_vs_wt.cb	Hbs1l	NS	None
genotype_ck_vs_wt.cb	1.11904	-0.201626	1.68182	-0.119885	0.904574	0.977218	4930455C13Rik	ENSMUSG00000112654.1	genotype_ck_vs_wt.cb	4930455C13Rik	NS	None
genotype_ck_vs_wt.cb	0.418454	-2.33577	3.02292	-0.772685	0.439709	0.717581	1700021A07Rik	ENSMUSG00000037535.5	genotype_ck_vs_wt.cb	1700021A07Rik	NS	None
genotype_ck_vs_wt.cb	46.7977	-0.0732671	0.224356	-0.326567	0.743996	0.912807	Sgk1	ENSMUSG00000019970.15	genotype_ck_vs_wt.cb	Sgk1	NS	None
genotype_ck_vs_wt.cb	0.314374	-2.45677	3.68472	-0.666745	0.504935	0.769741	Gm7672	ENSMUSG00000097086.1	genotype_ck_vs_wt.cb	Gm7672	NS	None
genotype_ck_vs_wt.cb	0.700863	-1.39453	2.49502	-0.558928	0.576211	0.817191	Gm19791	ENSMUSG00000097214.1	genotype_ck_vs_wt.cb	Gm19791	NS	None
genotype_ck_vs_wt.cb	138.953	0.536119	0.15851	3.38223	0.000718989	0.00837048	E030030I06Rik	ENSMUSG00000097327.7	genotype_ck_vs_wt.cb	E030030I06Rik	NS	None
genotype_ck_vs_wt.cb	2.05221	-1.45679	1.08233	-1.34597	0.178312	0.418253	Gm7678	ENSMUSG00000097795.1	genotype_ck_vs_wt.cb	Gm7678	NS	None
genotype_ck_vs_wt.cb	1.07499	-1.22543	1.45656	-0.841321	0.400168	0.683965	Gm4895	ENSMUSG00000044268.4	genotype_ck_vs_wt.cb	Gm4895	NS	None
genotype_ck_vs_wt.cb	118.175	0.888133	0.165326	5.37201	7.78623e-08	1.84525e-05	Raet1e	ENSMUSG00000053219.15	genotype_ck_vs_wt.cb	Raet1e	UP	C_04
genotype_ck_vs_wt.cb	4.17337	-1.40319	1.01086	-1.38812	0.1651	0.398272	H60b	ENSMUSG00000075297.10	genotype_ck_vs_wt.cb	H60b	NS	None
genotype_ck_vs_wt.cb	123.163	-0.73654	0.241789	-3.04621	0.00231743	0.0188782	Gm26740	ENSMUSG00000097705.1	genotype_ck_vs_wt.cb	Gm26740	NS	None
genotype_ck_vs_wt.cb	4.90604	-0.905151	0.856963	-1.05623	0.290863	0.570492	Gm26581	ENSMUSG00000097108.1	genotype_ck_vs_wt.cb	Gm26581	NS	None
genotype_ck_vs_wt.cb	0.344836	-0.621742	2.47464	-0.251245	0.801625	0.936123	Gm1972	ENSMUSG00000097053.1	genotype_ck_vs_wt.cb	Gm1972	NS	None
genotype_ck_vs_wt.cb	58.0153	-1.41522	0.440305	-3.21419	0.00130815	0.0127164	Hmgb1-ps8	ENSMUSG00000097295.1	genotype_ck_vs_wt.cb	Hmgb1-ps8	NS	None
genotype_ck_vs_wt.cb	0.421267	-1.9544	2.90866	-0.671925	0.501632	0.767201	Gm26528	ENSMUSG00000097586.1	genotype_ck_vs_wt.cb	Gm26528	NS	None
genotype_ck_vs_wt.cb	224.311	-0.520956	0.136486	-3.81692	0.000135128	0.00272078	C920009B18Rik	ENSMUSG00000097352.7	genotype_ck_vs_wt.cb	C920009B18Rik	NS	None
genotype_ck_vs_wt.cb	51.8191	-0.470656	0.264756	-1.77769	0.0754541	0.234012	Gm5421	ENSMUSG00000097245.1	genotype_ck_vs_wt.cb	Gm5421	NS	None
genotype_ck_vs_wt.cb	8.4715	-0.352844	0.634269	-0.5563	0.578006	0.818385	Raet1d	ENSMUSG00000078452.10	genotype_ck_vs_wt.cb	Raet1d	NS	None
genotype_ck_vs_wt.cb	0.375822	1.55106	2.42892	0.638579	0.523097	0.782382	Gm26585	ENSMUSG00000097473.1	genotype_ck_vs_wt.cb	Gm26585	NS	None
genotype_ck_vs_wt.cb	704.516	-0.290587	0.134565	-2.15945	0.0308151	0.124504	Tbpl1	ENSMUSG00000071359.13	genotype_ck_vs_wt.cb	Tbpl1	NS	None
genotype_ck_vs_wt.cb	0.317292	-0.621749	3.80969	-0.163202	0.870359	0.964333	Mir7663	ENSMUSG00000098714.1	genotype_ck_vs_wt.cb	Mir7663	NS	None
genotype_ck_vs_wt.cb	1.22164	1.22471	2.12253	0.577005	0.563936	0.808513	Gm17794	ENSMUSG00000112727.1	genotype_ck_vs_wt.cb	Gm17794	NS	None
genotype_ck_vs_wt.cb	27072.7	0.0685248	0.167827	0.408307	0.683048	0.883561	Rps12	ENSMUSG00000061983.7	genotype_ck_vs_wt.cb	Rps12	NS	None
genotype_ck_vs_wt.cb	0.766249	-0.0249506	1.85924	-0.0134198	0.989293	0.995626	Slc18b1	ENSMUSG00000037455.16	genotype_ck_vs_wt.cb	Slc18b1	NS	None
genotype_ck_vs_wt.cb	2.62781	0.162654	1.00724	0.161485	0.871711	0.96465	Vnn3	ENSMUSG00000020010.7	genotype_ck_vs_wt.cb	Vnn3	NS	None
genotype_ck_vs_wt.cb	1.44723	-0.330951	1.22373	-0.270444	0.786818	0.930494	Gm40614	ENSMUSG00000085451.2	genotype_ck_vs_wt.cb	Gm40614	NS	None
genotype_ck_vs_wt.cb	3188.66	-0.361988	0.165065	-2.193	0.0283071	0.117196	Stx7	ENSMUSG00000019998.6	genotype_ck_vs_wt.cb	Stx7	NS	None
genotype_ck_vs_wt.cb	3533.16	-0.0735509	0.141255	-0.520695	0.602579	0.833706	Enpp1	ENSMUSG00000037370.13	genotype_ck_vs_wt.cb	Enpp1	NS	None
genotype_ck_vs_wt.cb	0.548933	2.02069	2.5523	0.791712	0.428529	0.708305	Enpp3	ENSMUSG00000019989.8	genotype_ck_vs_wt.cb	Enpp3	NS	None
genotype_ck_vs_wt.cb	797.142	0.023775	0.0927811	0.256248	0.797759	0.934186	Med23	ENSMUSG00000019984.16	genotype_ck_vs_wt.cb	Med23	NS	None
genotype_ck_vs_wt.cb	0.370728	-0.658572	2.73543	-0.240756	0.809744	0.939224	Mir6905	ENSMUSG00000099181.1	genotype_ck_vs_wt.cb	Mir6905	NS	None
genotype_ck_vs_wt.cb	0.888155	-1.1859	1.75977	-0.673896	0.500377	0.766193	Arg1	ENSMUSG00000019987.9	genotype_ck_vs_wt.cb	Arg1	NS	None
genotype_ck_vs_wt.cb	0.614247	2.53354	1.91262	1.32465	0.185289	0.429516	Gm36172	ENSMUSG00000112758.1	genotype_ck_vs_wt.cb	Gm36172	NS	None
genotype_ck_vs_wt.cb	47.5961	-0.731622	0.310554	-2.35586	0.0184798	0.0853534	Akap7	ENSMUSG00000039166.16	genotype_ck_vs_wt.cb	Akap7	NS	None
genotype_ck_vs_wt.cb	0.523976	-0.621746	2.58266	-0.240739	0.809758	0.939224	Gm26167	ENSMUSG00000089048.1	genotype_ck_vs_wt.cb	Gm26167	NS	None
genotype_ck_vs_wt.cb	1.0666	0.129604	1.77635	0.0729607	0.941837	0.991598	Gm40617	ENSMUSG00000112352.1	genotype_ck_vs_wt.cb	Gm40617	NS	None
genotype_ck_vs_wt.cb	6167.28	-0.350823	0.131596	-2.66592	0.00767786	0.0450234	Epb41l2	ENSMUSG00000019978.16	genotype_ck_vs_wt.cb	Epb41l2	NS	None
genotype_ck_vs_wt.cb	2.09258	-2.22032	1.28638	-1.72603	0.0843425	0.253015	Gm8681	ENSMUSG00000112691.1	genotype_ck_vs_wt.cb	Gm8681	NS	None
genotype_ck_vs_wt.cb	97.8956	-0.264134	0.216985	-1.21729	0.223494	0.485974	Gm4739	ENSMUSG00000112808.1	genotype_ck_vs_wt.cb	Gm4739	NS	None
genotype_ck_vs_wt.cb	0.351106	1.51289	4.32318	0.349948	0.726378	0.904712	Samd3	ENSMUSG00000051354.14	genotype_ck_vs_wt.cb	Samd3	NS	None
genotype_ck_vs_wt.cb	226.941	0.281683	0.144305	1.952	0.050938	0.178218	L3mbtl3	ENSMUSG00000039089.15	genotype_ck_vs_wt.cb	L3mbtl3	NS	None
genotype_ck_vs_wt.cb	27.5725	-0.545065	0.380668	-1.43187	0.152182	0.37758	Arhgap18	ENSMUSG00000039031.16	genotype_ck_vs_wt.cb	Arhgap18	NS	C_05
genotype_ck_vs_wt.cb	3.31316	0.399041	0.758206	0.526297	0.598682	0.831725	Gm10145	ENSMUSG00000064208.6	genotype_ck_vs_wt.cb	Gm10145	NS	None
genotype_ck_vs_wt.cb	0.504472	0.820913	3.45366	0.237694	0.812119	0.939405	Ptprk	ENSMUSG00000019889.10	genotype_ck_vs_wt.cb	Ptprk	NS	None
genotype_ck_vs_wt.cb	0.791256	-1.905	1.95848	-0.972692	0.330707	0.614668	Themis	ENSMUSG00000049109.15	genotype_ck_vs_wt.cb	Themis	NS	None
genotype_ck_vs_wt.cb	3.17681	0.571265	0.829009	0.689093	0.490765	0.759653	Gm9824	ENSMUSG00000095478.2	genotype_ck_vs_wt.cb	Gm9824	NS	None
genotype_ck_vs_wt.cb	1.96356	-1.41389	1.28429	-1.10092	0.270932	0.54653	Gm46218	ENSMUSG00000110830.1	genotype_ck_vs_wt.cb	Gm46218	NS	None
genotype_ck_vs_wt.cb	92.34	-0.402799	0.242486	-1.66113	0.0966883	0.27823	Echdc1	ENSMUSG00000019883.11	genotype_ck_vs_wt.cb	Echdc1	NS	None
genotype_ck_vs_wt.cb	258.802	-0.316032	0.187229	-1.68794	0.0914223	0.26733	Rnf146	ENSMUSG00000038876.12	genotype_ck_vs_wt.cb	Rnf146	NS	None
genotype_ck_vs_wt.cb	1.26056	-2.13279	1.83732	-1.16082	0.245717	0.515146	Gm25596	ENSMUSG00000096841.1	genotype_ck_vs_wt.cb	Gm25596	NS	None
genotype_ck_vs_wt.cb	14.0952	-1.21807	0.565875	-2.15255	0.0313544	0.125967	Gm47483	ENSMUSG00000111496.1	genotype_ck_vs_wt.cb	Gm47483	NS	None
genotype_ck_vs_wt.cb	0.541785	-1.13446	2.31591	-0.489853	0.624238	0.847415	Gm30698	ENSMUSG00000111090.1	genotype_ck_vs_wt.cb	Gm30698	NS	None
genotype_ck_vs_wt.cb	152.329	0.112776	0.184112	0.612543	0.540178	0.79338	Gm10275	ENSMUSG00000069682.6	genotype_ck_vs_wt.cb	Gm10275	NS	None
genotype_ck_vs_wt.cb	0.850037	-0.295243	1.68993	-0.174707	0.86131	0.958933	Gm8767	ENSMUSG00000111001.1	genotype_ck_vs_wt.cb	Gm8767	NS	None
genotype_ck_vs_wt.cb	402.979	0.116386	0.175283	0.66399	0.506697	0.770659	Cenpw	ENSMUSG00000075266.5	genotype_ck_vs_wt.cb	Cenpw	NS	None
genotype_ck_vs_wt.cb	108.57	-0.775719	0.253739	-3.05715	0.00223453	0.0184406	Trmt11	ENSMUSG00000019792.8	genotype_ck_vs_wt.cb	Trmt11	NS	None
genotype_ck_vs_wt.cb	87.0898	-0.426589	0.240628	-1.77282	0.0762589	0.235788	Gm20300	ENSMUSG00000111080.1	genotype_ck_vs_wt.cb	Gm20300	NS	None
genotype_ck_vs_wt.cb	187.607	-0.0772433	0.185113	-0.417277	0.676476	0.880584	Hint3	ENSMUSG00000019791.12	genotype_ck_vs_wt.cb	Hint3	NS	None
genotype_ck_vs_wt.cb	434.894	-0.937724	0.229051	-4.09396	4.24062e-05	0.00127826	Ncoa7	ENSMUSG00000039697.16	genotype_ck_vs_wt.cb	Ncoa7	DN	None
genotype_ck_vs_wt.cb	42.331	0.17153	0.27701	0.619218	0.535773	0.790565	Gm5171	ENSMUSG00000110744.1	genotype_ck_vs_wt.cb	Gm5171	NS	None
genotype_ck_vs_wt.cb	0.558327	-1.23427	3.33402	-0.370204	0.711231	0.897937	Hey2	ENSMUSG00000019789.9	genotype_ck_vs_wt.cb	Hey2	NS	None
genotype_ck_vs_wt.cb	7.32596	0.618566	0.560471	1.10365	0.269743	0.545304	Gm5422	ENSMUSG00000039684.9	genotype_ck_vs_wt.cb	Gm5422	NS	None
genotype_ck_vs_wt.cb	363.221	0.174232	0.163398	1.0663	0.286286	0.56517	Hddc2	ENSMUSG00000000295.13	genotype_ck_vs_wt.cb	Hddc2	NS	None
genotype_ck_vs_wt.cb	1.70594	0.885709	1.3127	0.674723	0.499852	0.765912	Gm48865	ENSMUSG00000111664.1	genotype_ck_vs_wt.cb	Gm48865	NS	None
genotype_ck_vs_wt.cb	6.86164	-0.0378279	0.603065	-0.062726	0.949985	0.991598	Supt4b	ENSMUSG00000110960.1	genotype_ck_vs_wt.cb	Supt4b	NS	None
genotype_ck_vs_wt.cb	3.30463	-0.497033	0.918798	-0.54096	0.588535	0.824629	Gm15939	ENSMUSG00000090087.1	genotype_ck_vs_wt.cb	Gm15939	NS	None
genotype_ck_vs_wt.cb	11.6193	0.117335	0.436006	0.269114	0.787842	0.930927	Gm10327	ENSMUSG00000071343.2	genotype_ck_vs_wt.cb	Gm10327	NS	None
genotype_ck_vs_wt.cb	393.937	-0.965773	0.269356	-3.58549	0.000336449	0.00503039	Zup1	ENSMUSG00000039531.8	genotype_ck_vs_wt.cb	Zup1	DN	None
genotype_ck_vs_wt.cb	0.626514	-3.17181	2.80492	-1.1308	0.258139	0.531872	Gm7940	ENSMUSG00000112782.1	genotype_ck_vs_wt.cb	Gm7940	NS	None
genotype_ck_vs_wt.cb	9.75971	-1.59522	0.629772	-2.53301	0.0113088	0.0599857	A830082N09Rik	ENSMUSG00000112280.1	genotype_ck_vs_wt.cb	A830082N09Rik	NS	None
genotype_ck_vs_wt.cb	625.872	-0.497811	0.173923	-2.86225	0.00420639	0.0290992	Rwdd1	ENSMUSG00000019782.10	genotype_ck_vs_wt.cb	Rwdd1	NS	None
genotype_ck_vs_wt.cb	3.59777	0.76617	0.836186	0.916268	0.359526	0.644204	Gm48045	ENSMUSG00000111905.1	genotype_ck_vs_wt.cb	Gm48045	NS	None
genotype_ck_vs_wt.cb	26.8265	0.265651	0.342776	0.774998	0.438341	0.716595	Calhm6	ENSMUSG00000046031.7	genotype_ck_vs_wt.cb	Calhm6	NS	None
genotype_ck_vs_wt.cb	6.53704	-0.451866	0.764952	-0.590711	0.554714	0.803609	Dse	ENSMUSG00000039497.8	genotype_ck_vs_wt.cb	Dse	NS	None
genotype_ck_vs_wt.cb	1319.7	-0.0540367	0.0778187	-0.694391	0.487437	0.756964	Tspyl1	ENSMUSG00000047514.6	genotype_ck_vs_wt.cb	Tspyl1	NS	None
genotype_ck_vs_wt.cb	212.408	-0.57076	0.233848	-2.44073	0.0146575	0.0718992	Nt5dc1	ENSMUSG00000039480.14	genotype_ck_vs_wt.cb	Nt5dc1	NS	None
genotype_ck_vs_wt.cb	1.94664	-1.97947	1.16675	-1.69656	0.0897794	0.264061	Gm47508	ENSMUSG00000110791.1	genotype_ck_vs_wt.cb	Gm47508	NS	None
genotype_ck_vs_wt.cb	0.42175	0.793839	3.10664	0.25553	0.798314	0.934569	Gm47512	ENSMUSG00000097274.2	genotype_ck_vs_wt.cb	Gm47512	NS	None
genotype_ck_vs_wt.cb	137.606	0.0828629	0.173029	0.478895	0.632013	0.852748	Tspyl4	ENSMUSG00000039485.8	genotype_ck_vs_wt.cb	Tspyl4	NS	None
genotype_ck_vs_wt.cb	4.47043	-0.119519	0.733436	-0.162958	0.870552	0.964333	Amd2	ENSMUSG00000063953.3	genotype_ck_vs_wt.cb	Amd2	NS	None
genotype_ck_vs_wt.cb	1049.51	-0.342	0.182841	-1.87048	0.0614168	0.203388	Hdac2	ENSMUSG00000019777.16	genotype_ck_vs_wt.cb	Hdac2	NS	None
genotype_ck_vs_wt.cb	96.0373	-0.251084	0.253097	-0.992046	0.321175	0.604969	Marcks	ENSMUSG00000069662.5	genotype_ck_vs_wt.cb	Marcks	NS	C_02
genotype_ck_vs_wt.cb	0.792262	0.483255	1.85344	0.260734	0.794298	0.932262	5930403N24Rik	ENSMUSG00000046463.5	genotype_ck_vs_wt.cb	5930403N24Rik	NS	None
genotype_ck_vs_wt.cb	0.155456	-1.22872	4.32431	-0.284142	0.776302	0.925414	Gm26535	ENSMUSG00000097742.1	genotype_ck_vs_wt.cb	Gm26535	NS	None
genotype_ck_vs_wt.cb	10.6521	-0.326928	0.547878	-0.596717	0.550696	0.800626	Fam229b	ENSMUSG00000051736.8	genotype_ck_vs_wt.cb	Fam229b	NS	None
genotype_ck_vs_wt.cb	237.561	0.367878	0.123803	2.97147	0.00296379	0.0225489	Tube1	ENSMUSG00000019845.8	genotype_ck_vs_wt.cb	Tube1	NS	None
genotype_ck_vs_wt.cb	2.37258	-1.0396	1.11029	-0.936324	0.349106	0.634207	Ccn6	ENSMUSG00000062074.7	genotype_ck_vs_wt.cb	Ccn6	NS	None
genotype_ck_vs_wt.cb	33.5721	-0.804432	0.368522	-2.18286	0.0290462	0.11956	Gm6477	ENSMUSG00000111877.1	genotype_ck_vs_wt.cb	Gm6477	NS	None
genotype_ck_vs_wt.cb	1327.31	-0.433902	0.0890054	-4.87501	1.08805e-06	0.000115636	Fyn	ENSMUSG00000019843.14	genotype_ck_vs_wt.cb	Fyn	NS	None
genotype_ck_vs_wt.cb	0.120476	0.0995752	4.32794	0.0230075	0.981644	0.991598	Gm6963	ENSMUSG00000085799.1	genotype_ck_vs_wt.cb	Gm6963	NS	None
genotype_ck_vs_wt.cb	3.78264	-1.61184	0.924896	-1.74273	0.0813812	0.247232	Gm16364	ENSMUSG00000087014.1	genotype_ck_vs_wt.cb	Gm16364	NS	None
genotype_ck_vs_wt.cb	5.7372	-1.27868	0.881714	-1.45022	0.146998	0.369116	Gm16364	ENSMUSG00000086915.7	genotype_ck_vs_wt.cb	Gm16364	NS	None
genotype_ck_vs_wt.cb	1174.05	0.101946	0.0905293	1.12611	0.260118	0.53411	Traf3ip2	ENSMUSG00000019842.6	genotype_ck_vs_wt.cb	Traf3ip2	NS	None
genotype_ck_vs_wt.cb	211.227	0.206909	0.16271	1.27165	0.203499	0.456655	E130307A14Rik	ENSMUSG00000087177.7	genotype_ck_vs_wt.cb	E130307A14Rik	NS	None
genotype_ck_vs_wt.cb	2.69865	0.763525	1.09562	0.696887	0.485874	0.755486	2900078I11Rik	ENSMUSG00000111358.1	genotype_ck_vs_wt.cb	2900078I11Rik	NS	None
genotype_ck_vs_wt.cb	2.3005	0.0958212	1.4073	0.0680888	0.945715	0.991598	Gm8899	ENSMUSG00000111847.1	genotype_ck_vs_wt.cb	Gm8899	NS	None
genotype_ck_vs_wt.cb	1955.61	-1.29283	0.291629	-4.43314	9.28711e-06	0.000476323	Rev3l	ENSMUSG00000019841.15	genotype_ck_vs_wt.cb	Rev3l	DN	None
genotype_ck_vs_wt.cb	0.634234	0.0995921	2.21629	0.0449364	0.964158	0.991598	Gm16210	ENSMUSG00000081608.1	genotype_ck_vs_wt.cb	Gm16210	NS	None
genotype_ck_vs_wt.cb	52.7329	0.148363	0.219912	0.674648	0.499899	0.765912	Mfsd4b4	ENSMUSG00000096687.8	genotype_ck_vs_wt.cb	Mfsd4b4	NS	None
genotype_ck_vs_wt.cb	0.970022	2.14465	1.68055	1.27615	0.201901	0.454419	Gm8055	ENSMUSG00000096171.1	genotype_ck_vs_wt.cb	Gm8055	NS	None
genotype_ck_vs_wt.cb	44.083	-0.0039657	0.287243	-0.0138061	0.988985	0.995503	Slc16a10	ENSMUSG00000019838.11	genotype_ck_vs_wt.cb	Slc16a10	NS	None
genotype_ck_vs_wt.cb	3.02001	-1.10461	1.02664	-1.07594	0.281952	0.559173	Gm37786	ENSMUSG00000102632.1	genotype_ck_vs_wt.cb	Gm37786	NS	None
genotype_ck_vs_wt.cb	502.66	-0.625726	0.211433	-2.95945	0.00308184	0.0231312	Rpf2	ENSMUSG00000038510.12	genotype_ck_vs_wt.cb	Rpf2	NS	None
genotype_ck_vs_wt.cb	787.861	-0.00142547	0.139015	-0.0102541	0.991819	0.997138	Gtf3c6	ENSMUSG00000019837.8	genotype_ck_vs_wt.cb	Gtf3c6	NS	None
genotype_ck_vs_wt.cb	894.207	-0.328154	0.21125	-1.55339	0.12033	0.322124	Amd1	ENSMUSG00000075232.6	genotype_ck_vs_wt.cb	Amd1	NS	None
genotype_ck_vs_wt.cb	1111.11	-0.195257	0.143897	-1.35692	0.174806	0.412895	Cdk19	ENSMUSG00000038481.13	genotype_ck_vs_wt.cb	Cdk19	NS	None
genotype_ck_vs_wt.cb	1.18027	2.38183	1.42782	1.66816	0.0952835	0.274994	Cdk19os	ENSMUSG00000038491.9	genotype_ck_vs_wt.cb	Cdk19os	NS	None
genotype_ck_vs_wt.cb	1096.5	-0.731097	0.208136	-3.5126	0.00044374	0.00611566	Cdc40	ENSMUSG00000038446.8	genotype_ck_vs_wt.cb	Cdc40	DN	None
genotype_ck_vs_wt.cb	1.96729	1.75944	1.19513	1.47218	0.140973	0.358659	Wasf1	ENSMUSG00000019831.14	genotype_ck_vs_wt.cb	Wasf1	NS	None
genotype_ck_vs_wt.cb	1089.79	-0.0137684	0.0997391	-0.138045	0.890205	0.968806	Fig4	ENSMUSG00000038417.4	genotype_ck_vs_wt.cb	Fig4	NS	None
genotype_ck_vs_wt.cb	1.59844	-0.44952	1.26922	-0.354169	0.723213	0.903584	Gm25526	ENSMUSG00000093933.1	genotype_ck_vs_wt.cb	Gm25526	NS	None
genotype_ck_vs_wt.cb	12.0692	-1.05097	0.466005	-2.25527	0.0241166	0.104133	Ak9	ENSMUSG00000091415.5	genotype_ck_vs_wt.cb	Ak9	NS	C_07
genotype_ck_vs_wt.cb	2.80293	-3.82525	1.38518	-2.76156	0.00575264	0.0363828	Gm18305	ENSMUSG00000110822.1	genotype_ck_vs_wt.cb	Gm18305	NS	C_08
genotype_ck_vs_wt.cb	550.011	-0.0637567	0.112003	-0.56924	0.569193	0.812772	Zbtb24	ENSMUSG00000019826.11	genotype_ck_vs_wt.cb	Zbtb24	NS	None
genotype_ck_vs_wt.cb	3163.33	0.373173	0.211852	1.76148	0.0781579	0.239979	Mical1	ENSMUSG00000019823.17	genotype_ck_vs_wt.cb	Mical1	NS	None
genotype_ck_vs_wt.cb	232.604	0.571341	0.181614	3.14591	0.00165573	0.0149661	Smpd2	ENSMUSG00000019822.12	genotype_ck_vs_wt.cb	Smpd2	NS	None
genotype_ck_vs_wt.cb	5.28552	-1.11336	0.714083	-1.55915	0.118961	0.319993	Ppil6	ENSMUSG00000078451.5	genotype_ck_vs_wt.cb	Ppil6	NS	C_07
genotype_ck_vs_wt.cb	2120.42	-0.820573	0.197139	-4.16241	3.14906e-05	0.00103445	Cd164	ENSMUSG00000019818.15	genotype_ck_vs_wt.cb	Cd164	DN	None
genotype_ck_vs_wt.cb	1.66391	-1.33365	1.37713	-0.968421	0.332834	0.616787	Ccdc162	ENSMUSG00000075225.15	genotype_ck_vs_wt.cb	Ccdc162	NS	None
genotype_ck_vs_wt.cb	373.578	-0.428215	0.231805	-1.8473	0.064703	0.210737	Cep57l1	ENSMUSG00000019813.16	genotype_ck_vs_wt.cb	Cep57l1	NS	None
genotype_ck_vs_wt.cb	0.402372	-1.57243	2.29307	-0.685731	0.492883	0.761218	BC048559	ENSMUSG00000102114.2	genotype_ck_vs_wt.cb	BC048559	NS	None
genotype_ck_vs_wt.cb	391.602	-0.548961	0.159965	-3.43177	0.000599666	0.00740379	Sesn1	ENSMUSG00000038332.13	genotype_ck_vs_wt.cb	Sesn1	NS	None
genotype_ck_vs_wt.cb	3.16698	-1.82276	1.07221	-1.70001	0.0891293	0.262749	9930024M15Rik	ENSMUSG00000111131.1	genotype_ck_vs_wt.cb	9930024M15Rik	NS	None
genotype_ck_vs_wt.cb	1.41021	2.5942	1.7702	1.46548	0.142789	0.362029	Armc2	ENSMUSG00000071324.11	genotype_ck_vs_wt.cb	Armc2	NS	None
genotype_ck_vs_wt.cb	0.686867	-0.474498	2.09019	-0.227012	0.820415	0.943232	Tdg-ps2	ENSMUSG00000085666.3	genotype_ck_vs_wt.cb	Tdg-ps2	NS	None
genotype_ck_vs_wt.cb	251.975	-0.0364102	0.220448	-0.165165	0.868814	0.963594	Foxo3	ENSMUSG00000048756.11	genotype_ck_vs_wt.cb	Foxo3	NS	None
genotype_ck_vs_wt.cb	149.751	0.2838	0.147383	1.9256	0.0541546	0.186249	Afg1l	ENSMUSG00000038302.14	genotype_ck_vs_wt.cb	Afg1l	NS	None
genotype_ck_vs_wt.cb	0.433624	-0.583378	2.37234	-0.245908	0.805753	0.937396	Gm15198	ENSMUSG00000083429.2	genotype_ck_vs_wt.cb	Gm15198	NS	None
genotype_ck_vs_wt.cb	3649.12	0.132934	0.0877229	1.51538	0.129676	0.338353	Snx3	ENSMUSG00000019804.12	genotype_ck_vs_wt.cb	Snx3	NS	None
genotype_ck_vs_wt.cb	417.767	-0.275026	0.162767	-1.6897	0.0910857	0.266647	Ostm1	ENSMUSG00000038280.12	genotype_ck_vs_wt.cb	Ostm1	NS	None
genotype_ck_vs_wt.cb	919.443	-0.851932	0.20941	-4.06824	4.73692e-05	0.00135084	Sec63	ENSMUSG00000019802.13	genotype_ck_vs_wt.cb	Sec63	DN	None
genotype_ck_vs_wt.cb	1.82205	-1.2643	1.98676	-0.636365	0.524539	0.782897	Gm26464	ENSMUSG00000087719.1	genotype_ck_vs_wt.cb	Gm26464	NS	None
genotype_ck_vs_wt.cb	89.7429	-0.512865	0.207002	-2.47758	0.0132276	0.0669714	Scml4	ENSMUSG00000044770.14	genotype_ck_vs_wt.cb	Scml4	NS	None
genotype_ck_vs_wt.cb	0.625321	-0.621745	2.68845	-0.231265	0.817109	0.941291	Sobp	ENSMUSG00000038248.8	genotype_ck_vs_wt.cb	Sobp	NS	None
genotype_ck_vs_wt.cb	147.647	0.101196	0.145597	0.695047	0.487026	0.756631	Pdss2	ENSMUSG00000038240.13	genotype_ck_vs_wt.cb	Pdss2	NS	None
genotype_ck_vs_wt.cb	0.430965	3.03637	4.06825	0.746358	0.455451	0.730294	Gm16546	ENSMUSG00000089673.1	genotype_ck_vs_wt.cb	Gm16546	NS	None
genotype_ck_vs_wt.cb	1.05094	0.568727	1.91188	0.29747	0.766108	0.921475	Gm47857	ENSMUSG00000110903.1	genotype_ck_vs_wt.cb	Gm47857	NS	None
genotype_ck_vs_wt.cb	0.477148	2.74445	2.47541	1.10868	0.267567	0.542378	Gm47856	ENSMUSG00000110772.1	genotype_ck_vs_wt.cb	Gm47856	NS	None
genotype_ck_vs_wt.cb	58.5478	0.53488	0.271279	1.9717	0.0486444	0.172358	Gm3699	ENSMUSG00000094955.2	genotype_ck_vs_wt.cb	Gm3699	NS	None
genotype_ck_vs_wt.cb	430.575	0.357951	0.255207	1.40259	0.160738	0.390999	Bend3	ENSMUSG00000038214.15	genotype_ck_vs_wt.cb	Bend3	NS	None
genotype_ck_vs_wt.cb	3.9315	1.19533	0.797817	1.49825	0.134068	0.346039	Gm9803	ENSMUSG00000045886.7	genotype_ck_vs_wt.cb	Gm9803	NS	None
genotype_ck_vs_wt.cb	192.722	0.168834	0.166271	1.01542	0.309908	0.591506	Mtres1	ENSMUSG00000019797.11	genotype_ck_vs_wt.cb	Mtres1	NS	None
genotype_ck_vs_wt.cb	22768.2	-0.04579	0.178296	-0.256821	0.797317	0.933933	Cd24a	ENSMUSG00000047139.9	genotype_ck_vs_wt.cb	Cd24a	NS	None
genotype_ck_vs_wt.cb	46.8026	0.10687	0.215085	0.496871	0.61928	0.844633	F930017D23Rik	ENSMUSG00000075184.3	genotype_ck_vs_wt.cb	F930017D23Rik	NS	None
genotype_ck_vs_wt.cb	9.26607	0.230122	0.525501	0.437911	0.661451	0.87174	Gm47926	ENSMUSG00000111575.1	genotype_ck_vs_wt.cb	Gm47926	NS	None
genotype_ck_vs_wt.cb	373.543	0.94513	0.15593	6.06124	1.35074e-09	7.14091e-07	Gm40634	ENSMUSG00000111377.1	genotype_ck_vs_wt.cb	Gm40634	UP	None
genotype_ck_vs_wt.cb	67.5161	-0.212275	0.296601	-0.715693	0.474181	0.74574	1700027J07Rik	ENSMUSG00000111422.1	genotype_ck_vs_wt.cb	1700027J07Rik	NS	None
genotype_ck_vs_wt.cb	5.80191	-0.231191	0.603148	-0.383307	0.701492	0.892855	Gm9034	ENSMUSG00000094852.3	genotype_ck_vs_wt.cb	Gm9034	NS	None
genotype_ck_vs_wt.cb	220.161	0.199305	0.1423	1.4006	0.161335	0.392219	4933404K13Rik	ENSMUSG00000111342.1	genotype_ck_vs_wt.cb	4933404K13Rik	NS	C_04
genotype_ck_vs_wt.cb	1325.34	0.226886	0.0876709	2.58793	0.00965555	0.0532888	Qrsl1	ENSMUSG00000019863.7	genotype_ck_vs_wt.cb	Qrsl1	NS	None
genotype_ck_vs_wt.cb	1748	0.334857	0.0795115	4.21143	2.53758e-05	0.00091789	Rtn4ip1	ENSMUSG00000019864.14	genotype_ck_vs_wt.cb	Rtn4ip1	NS	None
genotype_ck_vs_wt.cb	1234.09	0.184056	0.153933	1.19569	0.231818	0.497307	Crybg1	ENSMUSG00000019866.15	genotype_ck_vs_wt.cb	Crybg1	NS	None
genotype_ck_vs_wt.cb	665.506	-0.194843	0.165698	-1.17589	0.239638	0.507392	Atg5	ENSMUSG00000038160.7	genotype_ck_vs_wt.cb	Atg5	NS	None
genotype_ck_vs_wt.cb	40.7782	0.0714338	0.414919	0.172163	0.863309	0.960243	Prdm1	ENSMUSG00000038151.13	genotype_ck_vs_wt.cb	Prdm1	NS	C_02
genotype_ck_vs_wt.cb	0.969995	-1.93419	2.06396	-0.937126	0.348694	0.63376	Gm48065	ENSMUSG00000111116.1	genotype_ck_vs_wt.cb	Gm48065	NS	None
genotype_ck_vs_wt.cb	1.10451	0.11076	1.44597	0.0765993	0.938942	0.991598	Gm35154	ENSMUSG00000111535.1	genotype_ck_vs_wt.cb	Gm35154	NS	None
genotype_ck_vs_wt.cb	0.656205	-2.25094	2.23855	-1.00553	0.314641	0.597629	Gm47389	ENSMUSG00000111362.1	genotype_ck_vs_wt.cb	Gm47389	NS	None
genotype_ck_vs_wt.cb	0.243392	-0.576277	3.39815	-0.169586	0.865336	0.961395	Gm4795	ENSMUSG00000095168.1	genotype_ck_vs_wt.cb	Gm4795	NS	None
genotype_ck_vs_wt.cb	4425.63	0.124226	0.0759054	1.63658	0.101717	0.288395	Prep	ENSMUSG00000019849.11	genotype_ck_vs_wt.cb	Prep	NS	None
genotype_ck_vs_wt.cb	0.0746823	0.820923	4.32794	0.18968	0.84956	0.952751	Lin28b	ENSMUSG00000063804.8	genotype_ck_vs_wt.cb	Lin28b	NS	None
genotype_ck_vs_wt.cb	293.732	-0.153975	0.199627	-0.771317	0.440519	0.718244	Hace1	ENSMUSG00000038822.15	genotype_ck_vs_wt.cb	Hace1	NS	None
genotype_ck_vs_wt.cb	0.596298	-3.33413	3.76395	-0.885807	0.375721	0.661031	Gm47504	ENSMUSG00000111466.1	genotype_ck_vs_wt.cb	Gm47504	NS	None
genotype_ck_vs_wt.cb	92.4345	0.439144	0.227423	1.93096	0.0534879	0.184624	Gpx4-ps2	ENSMUSG00000110841.1	genotype_ck_vs_wt.cb	Gpx4-ps2	NS	None
genotype_ck_vs_wt.cb	1.47693	3.5926	2.16038	1.66294	0.0963235	0.277518	Gm46223	ENSMUSG00000110720.1	genotype_ck_vs_wt.cb	Gm46223	NS	None
genotype_ck_vs_wt.cb	479.805	-1.20359	0.287294	-4.18941	2.79686e-05	0.00096756	Ascc3	ENSMUSG00000038774.9	genotype_ck_vs_wt.cb	Ascc3	DN	None
genotype_ck_vs_wt.cb	0.407644	-0.582918	2.41123	-0.241751	0.808973	0.938997	Lilr4b	ENSMUSG00000112023.1	genotype_ck_vs_wt.cb	Lilr4b	NS	None
genotype_ck_vs_wt.cb	304.061	0.52654	0.117264	4.49022	7.11484e-06	0.000406923	Dcbld1	ENSMUSG00000019891.15	genotype_ck_vs_wt.cb	Dcbld1	NS	None
genotype_ck_vs_wt.cb	1527.15	-0.59352	0.185308	-3.20288	0.00136059	0.0130842	Gopc	ENSMUSG00000019861.15	genotype_ck_vs_wt.cb	Gopc	NS	None
genotype_ck_vs_wt.cb	21.6947	-0.3275	0.393887	-0.831456	0.405716	0.688982	Gm6627	ENSMUSG00000112550.1	genotype_ck_vs_wt.cb	Gm6627	NS	None
genotype_ck_vs_wt.cb	2.61147	-3.91274	1.28475	-3.04552	0.00232281	0.0189131	Gm47580	ENSMUSG00000112317.1	genotype_ck_vs_wt.cb	Gm47580	NS	C_07
genotype_ck_vs_wt.cb	0.770334	-0.586185	2.17416	-0.269614	0.787457	0.930845	Rps19-ps10	ENSMUSG00000089800.1	genotype_ck_vs_wt.cb	Rps19-ps10	NS	None
genotype_ck_vs_wt.cb	1.15772	0.0596266	1.60086	0.0372465	0.970288	0.991598	Nepn	ENSMUSG00000038624.13	genotype_ck_vs_wt.cb	Nepn	NS	None
genotype_ck_vs_wt.cb	655.694	-0.518713	0.160599	-3.22987	0.00123848	0.0122177	Nus1	ENSMUSG00000023068.16	genotype_ck_vs_wt.cb	Nus1	NS	None
genotype_ck_vs_wt.cb	159.513	-1.49411	0.290139	-5.14964	2.60982e-07	4.41059e-05	Cep85l	ENSMUSG00000038594.9	genotype_ck_vs_wt.cb	Cep85l	DN	None
genotype_ck_vs_wt.cb	0.448187	-2.38227	4.1089	-0.579782	0.562062	0.807722	Gm19395	ENSMUSG00000112709.1	genotype_ck_vs_wt.cb	Gm19395	NS	None
genotype_ck_vs_wt.cb	3.33633	1.34783	0.79858	1.68779	0.0914524	0.26738	Gm17823	ENSMUSG00000112239.1	genotype_ck_vs_wt.cb	Gm17823	NS	None
genotype_ck_vs_wt.cb	0.60351	-1.2353	2.09483	-0.589689	0.555399	0.804045	Gm36229	ENSMUSG00000112132.1	genotype_ck_vs_wt.cb	Gm36229	NS	None
genotype_ck_vs_wt.cb	385.029	-0.281197	0.12338	-2.27911	0.0226605	0.0993018	Mcm9	ENSMUSG00000058298.10	genotype_ck_vs_wt.cb	Mcm9	NS	None
genotype_ck_vs_wt.cb	884.318	-0.413098	0.211566	-1.95257	0.0508704	0.178163	Asf1a	ENSMUSG00000019857.7	genotype_ck_vs_wt.cb	Asf1a	NS	None
genotype_ck_vs_wt.cb	35.5124	-1.45952	0.456852	-3.19473	0.00139962	0.0133106	4930466K18Rik	ENSMUSG00000112332.1	genotype_ck_vs_wt.cb	4930466K18Rik	NS	None
genotype_ck_vs_wt.cb	1241.65	-0.487182	0.177021	-2.75211	0.00592126	0.0371869	Man1a	ENSMUSG00000003746.16	genotype_ck_vs_wt.cb	Man1a	NS	None
genotype_ck_vs_wt.cb	1.31443	2.17489	1.73515	1.25343	0.210048	0.466678	Gm47917	ENSMUSG00000112824.1	genotype_ck_vs_wt.cb	Gm47917	NS	None
genotype_ck_vs_wt.cb	1.87232	-0.830344	1.27705	-0.650203	0.515561	0.777366	Gm16998	ENSMUSG00000097069.1	genotype_ck_vs_wt.cb	Gm16998	NS	None
genotype_ck_vs_wt.cb	21.6003	-0.958329	0.465496	-2.05873	0.0395206	0.14845	Tbc1d32	ENSMUSG00000038122.9	genotype_ck_vs_wt.cb	Tbc1d32	NS	None
genotype_ck_vs_wt.cb	34.4766	1.10453	0.313299	3.52549	0.000422701	0.00589665	Msl3l2	ENSMUSG00000047669.8	genotype_ck_vs_wt.cb	Msl3l2	UP	None
genotype_ck_vs_wt.cb	5.91331	0.469427	0.594632	0.789441	0.429854	0.709587	Rps8-ps1	ENSMUSG00000071303.4	genotype_ck_vs_wt.cb	Rps8-ps1	NS	None
genotype_ck_vs_wt.cb	0.524724	1.09069	2.23962	0.486999	0.626259	0.848229	Gja1	ENSMUSG00000050953.10	genotype_ck_vs_wt.cb	Gja1	NS	None
genotype_ck_vs_wt.cb	11.8687	-0.961024	0.519594	-1.84957	0.0643761	0.209909	Gm9118	ENSMUSG00000112825.1	genotype_ck_vs_wt.cb	Gm9118	NS	None
genotype_ck_vs_wt.cb	195.57	-0.379835	0.225553	-1.68402	0.0921782	0.268626	Hsf2	ENSMUSG00000019878.8	genotype_ck_vs_wt.cb	Hsf2	NS	None
genotype_ck_vs_wt.cb	838.424	-0.751878	0.215315	-3.49199	0.000479436	0.00642719	Serinc1	ENSMUSG00000019877.10	genotype_ck_vs_wt.cb	Serinc1	DN	None
genotype_ck_vs_wt.cb	1.52768	-0.686782	1.38349	-0.496412	0.619604	0.844806	Rpl48-ps1	ENSMUSG00000093406.1	genotype_ck_vs_wt.cb	Rpl48-ps1	NS	None
genotype_ck_vs_wt.cb	152.808	-0.64364	0.274561	-2.34425	0.0190654	0.0874313	Pkib	ENSMUSG00000019876.15	genotype_ck_vs_wt.cb	Pkib	NS	None
genotype_ck_vs_wt.cb	2.97058	-1.15169	0.946397	-1.21692	0.223635	0.486228	Fabp7	ENSMUSG00000019874.11	genotype_ck_vs_wt.cb	Fabp7	NS	None
genotype_ck_vs_wt.cb	169.913	-0.146851	0.240765	-0.609935	0.541905	0.794439	Smpdl3a	ENSMUSG00000019872.13	genotype_ck_vs_wt.cb	Smpdl3a	NS	None
genotype_ck_vs_wt.cb	442.121	-1.34224	0.269161	-4.98676	6.13989e-07	7.53526e-05	Gcc2	ENSMUSG00000038039.13	genotype_ck_vs_wt.cb	Gcc2	DN	None
genotype_ck_vs_wt.cb	1729.8	-1.09762	0.248165	-4.42295	9.73616e-06	0.000490807	Lims1	ENSMUSG00000019920.18	genotype_ck_vs_wt.cb	Lims1	DN	None
genotype_ck_vs_wt.cb	2325.02	-1.45369	0.322468	-4.50803	6.54316e-06	0.000391261	Ranbp2	ENSMUSG00000003226.7	genotype_ck_vs_wt.cb	Ranbp2	DN	None
genotype_ck_vs_wt.cb	134.353	-0.287519	0.181794	-1.58156	0.113749	0.31055	Ccdc138	ENSMUSG00000038010.9	genotype_ck_vs_wt.cb	Ccdc138	NS	None
genotype_ck_vs_wt.cb	1.97132	0.5988	1.46647	0.408328	0.683033	0.883561	Gm18042	ENSMUSG00000112670.1	genotype_ck_vs_wt.cb	Gm18042	NS	None
genotype_ck_vs_wt.cb	152.851	-0.608443	0.294123	-2.06867	0.0385773	0.145889	Septin10	ENSMUSG00000019917.10	genotype_ck_vs_wt.cb	Septin10	NS	None
genotype_ck_vs_wt.cb	132.089	-0.78436	0.23908	-3.28074	0.00103534	0.0107811	Sowahc	ENSMUSG00000098188.1	genotype_ck_vs_wt.cb	Sowahc	NS	None
genotype_ck_vs_wt.cb	183.022	-0.136956	0.15882	-0.862331	0.388505	0.67273	P4ha1	ENSMUSG00000019916.14	genotype_ck_vs_wt.cb	P4ha1	NS	None
genotype_ck_vs_wt.cb	236.545	0.514885	0.112416	4.58018	4.64574e-06	0.000314052	Mcu	ENSMUSG00000009647.13	genotype_ck_vs_wt.cb	Mcu	NS	None
genotype_ck_vs_wt.cb	2586.37	0.361678	0.156559	2.31017	0.0208788	0.0936434	Micu1	ENSMUSG00000020111.15	genotype_ck_vs_wt.cb	Micu1	NS	None
genotype_ck_vs_wt.cb	0.427612	0.194203	2.69224	0.0721344	0.942495	0.991598	Gm7399	ENSMUSG00000091941.1	genotype_ck_vs_wt.cb	Gm7399	NS	None
genotype_ck_vs_wt.cb	1.80483	0.916653	1.09662	0.83589	0.403217	0.686831	Gm7413	ENSMUSG00000112673.1	genotype_ck_vs_wt.cb	Gm7413	NS	None
genotype_ck_vs_wt.cb	1003.65	-0.0148551	0.108261	-0.137216	0.89086	0.96907	Dnajb12	ENSMUSG00000020109.13	genotype_ck_vs_wt.cb	Dnajb12	NS	None
genotype_ck_vs_wt.cb	239.821	0.133749	0.237735	0.562599	0.573708	0.816055	Ddit4	ENSMUSG00000020108.4	genotype_ck_vs_wt.cb	Ddit4	NS	C_02
genotype_ck_vs_wt.cb	1894.35	0.0353774	0.126661	0.279307	0.780009	0.927554	Anapc16	ENSMUSG00000020107.10	genotype_ck_vs_wt.cb	Anapc16	NS	None
genotype_ck_vs_wt.cb	537.065	0.422612	0.118923	3.55367	0.000379892	0.00548886	Ascc1	ENSMUSG00000044475.14	genotype_ck_vs_wt.cb	Ascc1	NS	None
genotype_ck_vs_wt.cb	71.4692	0.245908	0.313404	0.784635	0.432668	0.712175	Spock2	ENSMUSG00000058297.16	genotype_ck_vs_wt.cb	Spock2	NS	None
genotype_ck_vs_wt.cb	9374.11	0.333112	0.246383	1.35201	0.176373	0.41506	Chst3	ENSMUSG00000057337.13	genotype_ck_vs_wt.cb	Chst3	NS	None
genotype_ck_vs_wt.cb	0.748964	0.820921	3.12383	0.262793	0.79271	0.931924	Gm22117	ENSMUSG00000077090.1	genotype_ck_vs_wt.cb	Gm22117	NS	None
genotype_ck_vs_wt.cb	5662.19	0.275916	0.189896	1.45299	0.146227	0.368121	Psap	ENSMUSG00000004207.14	genotype_ck_vs_wt.cb	Psap	NS	None
genotype_ck_vs_wt.cb	5.11246	-0.646734	0.799091	-0.809338	0.418321	0.698888	Cdh23	ENSMUSG00000012819.15	genotype_ck_vs_wt.cb	Cdh23	NS	None
genotype_ck_vs_wt.cb	60.9633	0.787057	0.311651	2.52544	0.0115553	0.0608241	Vsir	ENSMUSG00000020101.14	genotype_ck_vs_wt.cb	Vsir	NS	None
genotype_ck_vs_wt.cb	178.645	-0.261908	0.229055	-1.14343	0.25286	0.524448	Slc29a3	ENSMUSG00000020100.15	genotype_ck_vs_wt.cb	Slc29a3	NS	None
genotype_ck_vs_wt.cb	1.89277	0.412587	1.32102	0.312326	0.754793	0.917211	Unc5b	ENSMUSG00000020099.8	genotype_ck_vs_wt.cb	Unc5b	NS	None
genotype_ck_vs_wt.cb	10.043	-1.25801	0.486159	-2.58764	0.00966347	0.0533125	Gm26947	ENSMUSG00000098055.1	genotype_ck_vs_wt.cb	Gm26947	NS	None
genotype_ck_vs_wt.cb	1.06744	2.64387	1.60326	1.64906	0.0991347	0.283477	Pcbd1	ENSMUSG00000020098.7	genotype_ck_vs_wt.cb	Pcbd1	NS	None
genotype_ck_vs_wt.cb	2168.97	0.118302	0.103216	1.14616	0.251729	0.523023	Sgpl1	ENSMUSG00000020097.14	genotype_ck_vs_wt.cb	Sgpl1	NS	None
genotype_ck_vs_wt.cb	78.3571	-0.0152131	0.238271	-0.0638478	0.949091	0.991598	Adamts14	ENSMUSG00000059901.12	genotype_ck_vs_wt.cb	Adamts14	NS	None
genotype_ck_vs_wt.cb	4.07388	0.171828	0.871	0.197277	0.843611	0.952751	Prf1	ENSMUSG00000037202.6	genotype_ck_vs_wt.cb	Prf1	NS	None
genotype_ck_vs_wt.cb	4.22827	0.80446	0.721535	1.11493	0.264881	0.539634	Rpl27a-ps1	ENSMUSG00000061488.5	genotype_ck_vs_wt.cb	Rpl27a-ps1	NS	None
genotype_ck_vs_wt.cb	2.37006	0.196218	1.19037	0.164838	0.869072	0.963672	Pald1	ENSMUSG00000020092.9	genotype_ck_vs_wt.cb	Pald1	NS	None
genotype_ck_vs_wt.cb	9209.66	0.196091	0.264735	0.740707	0.458871	0.732446	Eif4ebp2	ENSMUSG00000020091.15	genotype_ck_vs_wt.cb	Eif4ebp2	NS	None
genotype_ck_vs_wt.cb	4.0215	0.341788	0.771269	0.44315	0.657657	0.86965	Gm48086	ENSMUSG00000112229.1	genotype_ck_vs_wt.cb	Gm48086	NS	None
genotype_ck_vs_wt.cb	1.70043	-0.854649	1.514	-0.564499	0.572415	0.814932	D830039M14Rik	ENSMUSG00000043126.5	genotype_ck_vs_wt.cb	D830039M14Rik	NS	None
genotype_ck_vs_wt.cb	428.608	0.718072	0.178708	4.01814	5.866e-05	0.00157072	Lrrc20	ENSMUSG00000037151.8	genotype_ck_vs_wt.cb	Lrrc20	UP	None
genotype_ck_vs_wt.cb	0.420159	1.70871	3.49613	0.488743	0.625024	0.847756	Gm47593	ENSMUSG00000112058.1	genotype_ck_vs_wt.cb	Gm47593	NS	None
genotype_ck_vs_wt.cb	599.911	0.162091	0.139504	1.16191	0.245272	0.514762	Ppa1	ENSMUSG00000020089.8	genotype_ck_vs_wt.cb	Ppa1	NS	None
genotype_ck_vs_wt.cb	2320.62	0.00121482	0.0937961	0.0129518	0.989666	0.995897	Sar1a	ENSMUSG00000020088.10	genotype_ck_vs_wt.cb	Sar1a	NS	None
genotype_ck_vs_wt.cb	809.149	0.75911	0.243316	3.11985	0.00180944	0.0159227	Tysnd1	ENSMUSG00000020087.5	genotype_ck_vs_wt.cb	Tysnd1	NS	None
genotype_ck_vs_wt.cb	58.726	0.649392	0.276387	2.34957	0.0187949	0.0864157	Aifm2	ENSMUSG00000020085.15	genotype_ck_vs_wt.cb	Aifm2	NS	None
genotype_ck_vs_wt.cb	0.597409	0.0362857	2.254	0.0160983	0.987156	0.994342	Macroh2a2	ENSMUSG00000020086.6	genotype_ck_vs_wt.cb	Macroh2a2	NS	None
genotype_ck_vs_wt.cb	4.40068	0.171437	0.79351	0.216049	0.82895	0.947938	Gm5424	ENSMUSG00000046687.6	genotype_ck_vs_wt.cb	Gm5424	NS	None
genotype_ck_vs_wt.cb	2.32271	0.730141	1.14289	0.638856	0.522917	0.782345	Fam241b	ENSMUSG00000020083.13	genotype_ck_vs_wt.cb	Fam241b	NS	None
genotype_ck_vs_wt.cb	9.9592	-0.308021	0.503385	-0.6119	0.540604	0.793604	Tspan15	ENSMUSG00000037031.10	genotype_ck_vs_wt.cb	Tspan15	NS	None
genotype_ck_vs_wt.cb	1149.83	0.591843	0.182105	3.25002	0.00115398	0.0116176	Hk1	ENSMUSG00000037012.18	genotype_ck_vs_wt.cb	Hk1	NS	None
genotype_ck_vs_wt.cb	15.7787	0.00976591	0.52306	0.0186707	0.985104	0.993409	Hk1os	ENSMUSG00000085347.1	genotype_ck_vs_wt.cb	Hk1os	NS	None
genotype_ck_vs_wt.cb	494.046	0.195963	0.105355	1.86003	0.0628816	0.206645	Supv3l1	ENSMUSG00000020079.15	genotype_ck_vs_wt.cb	Supv3l1	NS	None
genotype_ck_vs_wt.cb	2.84206	-0.553	1.01035	-0.547333	0.58415	0.821538	4930507D05Rik	ENSMUSG00000097129.2	genotype_ck_vs_wt.cb	4930507D05Rik	NS	None
genotype_ck_vs_wt.cb	1133.86	-0.730397	0.202895	-3.59988	0.00031836	0.0048158	Vps26a	ENSMUSG00000020078.16	genotype_ck_vs_wt.cb	Vps26a	DN	None
genotype_ck_vs_wt.cb	6762.96	-0.627007	0.173775	-3.60815	0.000308388	0.00471383	Srgn	ENSMUSG00000020077.14	genotype_ck_vs_wt.cb	Srgn	DN	None
genotype_ck_vs_wt.cb	717.142	0.0764635	0.0810459	0.943458	0.345446	0.63047	Kifbp	ENSMUSG00000036955.16	genotype_ck_vs_wt.cb	Kifbp	NS	None
genotype_ck_vs_wt.cb	3828.33	-0.489325	0.135738	-3.60492	0.000312247	0.00475824	Ddx21	ENSMUSG00000020075.8	genotype_ck_vs_wt.cb	Ddx21	NS	None
genotype_ck_vs_wt.cb	3.60314	0.119302	0.892743	0.133635	0.893691	0.970889	Gm47257	ENSMUSG00000112347.1	genotype_ck_vs_wt.cb	Gm47257	NS	None
genotype_ck_vs_wt.cb	841.096	-0.705324	0.242111	-2.91322	0.00357718	0.0258256	Ddx50	ENSMUSG00000020076.7	genotype_ck_vs_wt.cb	Ddx50	NS	None
genotype_ck_vs_wt.cb	1.82552	3.33592	1.46149	2.28255	0.0224566	0.098555	Stox1	ENSMUSG00000036923.12	genotype_ck_vs_wt.cb	Stox1	NS	None
genotype_ck_vs_wt.cb	1716.07	-1.30414	0.253719	-5.14009	2.74607e-07	4.52948e-05	Ccar1	ENSMUSG00000020074.7	genotype_ck_vs_wt.cb	Ccar1	DN	None
genotype_ck_vs_wt.cb	9.12869	0.273257	0.540044	0.505991	0.612863	0.840725	Gm48146	ENSMUSG00000112806.1	genotype_ck_vs_wt.cb	Gm48146	NS	None
genotype_ck_vs_wt.cb	8.15899	0.331168	0.605842	0.546625	0.584636	0.821679	Tet1	ENSMUSG00000047146.17	genotype_ck_vs_wt.cb	Tet1	NS	None
genotype_ck_vs_wt.cb	323.307	-0.275209	0.1883	-1.46154	0.143866	0.363553	Slc25a16	ENSMUSG00000071253.8	genotype_ck_vs_wt.cb	Slc25a16	NS	None
genotype_ck_vs_wt.cb	0.318878	-1.15212	3.14183	-0.366704	0.71384	0.898697	Gm16128	ENSMUSG00000080971.1	genotype_ck_vs_wt.cb	Gm16128	NS	None
genotype_ck_vs_wt.cb	1534.71	0.00173814	0.101478	0.0171283	0.986334	0.994	Dna2	ENSMUSG00000036875.15	genotype_ck_vs_wt.cb	Dna2	NS	None
genotype_ck_vs_wt.cb	744.686	-0.729501	0.236921	-3.07909	0.00207632	0.0175665	Rufy2	ENSMUSG00000020070.18	genotype_ck_vs_wt.cb	Rufy2	NS	None
genotype_ck_vs_wt.cb	987.493	-0.0723939	0.105455	-0.686493	0.492402	0.760874	Hnrnph3	ENSMUSG00000020069.16	genotype_ck_vs_wt.cb	Hnrnph3	NS	None
genotype_ck_vs_wt.cb	5.89134	-0.802133	0.697566	-1.1499	0.250184	0.52104	Pbld2	ENSMUSG00000020072.15	genotype_ck_vs_wt.cb	Pbld2	NS	None
genotype_ck_vs_wt.cb	3.14375	-2.22989	1.10606	-2.01607	0.0437929	0.160036	Mypn	ENSMUSG00000020067.8	genotype_ck_vs_wt.cb	Mypn	NS	None
genotype_ck_vs_wt.cb	0.681155	-1.10155	1.9238	-0.57259	0.566922	0.811159	1700120B22Rik	ENSMUSG00000045391.4	genotype_ck_vs_wt.cb	1700120B22Rik	NS	None
genotype_ck_vs_wt.cb	1473.66	-1.00433	0.205516	-4.88687	1.02451e-06	0.000110249	Herc4	ENSMUSG00000020064.9	genotype_ck_vs_wt.cb	Herc4	DN	None
genotype_ck_vs_wt.cb	0.602742	-1.70502	2.51702	-0.677397	0.498154	0.76478	Gm19337	ENSMUSG00000112411.1	genotype_ck_vs_wt.cb	Gm19337	NS	None
genotype_ck_vs_wt.cb	10.0912	-1.03124	0.692426	-1.48932	0.136403	0.350101	Gm26789	ENSMUSG00000096991.1	genotype_ck_vs_wt.cb	Gm26789	NS	None
genotype_ck_vs_wt.cb	590.369	-0.963761	0.276206	-3.48928	0.000484324	0.0064669	Sirt1	ENSMUSG00000020063.16	genotype_ck_vs_wt.cb	Sirt1	DN	None
genotype_ck_vs_wt.cb	70.2941	0.843722	0.229193	3.68127	0.000232076	0.00390289	Dnajc12	ENSMUSG00000036764.12	genotype_ck_vs_wt.cb	Dnajc12	UP	C_04
genotype_ck_vs_wt.cb	0.363801	-0.621744	2.75749	-0.225475	0.82161	0.943783	Gm4796	ENSMUSG00000112341.1	genotype_ck_vs_wt.cb	Gm4796	NS	None
genotype_ck_vs_wt.cb	0.180835	0.820909	4.32794	0.189676	0.849563	0.952751	Gm47900	ENSMUSG00000112379.1	genotype_ck_vs_wt.cb	Gm47900	NS	None
genotype_ck_vs_wt.cb	0.632705	-1.41449	2.471	-0.572437	0.567026	0.811195	1110002J07Rik	ENSMUSG00000097134.2	genotype_ck_vs_wt.cb	1110002J07Rik	NS	None
genotype_ck_vs_wt.cb	2.78957	0.217496	1.15966	0.187551	0.851229	0.953476	Gm31763	ENSMUSG00000112925.1	genotype_ck_vs_wt.cb	Gm31763	NS	None
genotype_ck_vs_wt.cb	890.279	-0.235843	0.148149	-1.59194	0.111399	0.30657	Reep3	ENSMUSG00000019873.8	genotype_ck_vs_wt.cb	Reep3	NS	None
genotype_ck_vs_wt.cb	1905.26	-1.49257	0.289609	-5.15376	2.5532e-07	4.38682e-05	Jmjd1c	ENSMUSG00000037876.17	genotype_ck_vs_wt.cb	Jmjd1c	DN	None
genotype_ck_vs_wt.cb	358.986	-0.246847	0.116104	-2.12609	0.033496	0.131999	Nrbf2	ENSMUSG00000075000.11	genotype_ck_vs_wt.cb	Nrbf2	NS	None
genotype_ck_vs_wt.cb	1.27321	0.460303	1.47612	0.311833	0.755167	0.917259	Gm49454	ENSMUSG00000112314.1	genotype_ck_vs_wt.cb	Gm49454	NS	None
genotype_ck_vs_wt.cb	0.0585004	0.820923	4.32794	0.18968	0.84956	0.952751	Gm32255	ENSMUSG00000112120.1	genotype_ck_vs_wt.cb	Gm32255	NS	None
genotype_ck_vs_wt.cb	68.4405	0.0915993	0.210494	0.435163	0.663444	0.872991	Egr2	ENSMUSG00000037868.15	genotype_ck_vs_wt.cb	Egr2	NS	C_02
genotype_ck_vs_wt.cb	437.08	0.0960581	0.225837	0.425343	0.670587	0.877709	Ado	ENSMUSG00000057134.6	genotype_ck_vs_wt.cb	Ado	NS	None
genotype_ck_vs_wt.cb	0.561808	0.0996018	2.1142	0.0471108	0.962425	0.991598	Gm32364	ENSMUSG00000112558.1	genotype_ck_vs_wt.cb	Gm32364	NS	None
genotype_ck_vs_wt.cb	1.93274	-2.70876	1.51874	-1.78356	0.0744948	0.232021	Gm32515	ENSMUSG00000112097.1	genotype_ck_vs_wt.cb	Gm32515	NS	None
genotype_ck_vs_wt.cb	15.2374	-0.429222	0.453059	-0.947386	0.343442	0.628473	Zfp365	ENSMUSG00000037855.15	genotype_ck_vs_wt.cb	Zfp365	NS	None
genotype_ck_vs_wt.cb	42.9968	0.989356	0.279072	3.54517	0.000392358	0.005587	Rtkn2	ENSMUSG00000037846.18	genotype_ck_vs_wt.cb	Rtkn2	UP	None
genotype_ck_vs_wt.cb	287.124	-0.219741	0.207428	-1.05936	0.289436	0.568847	Arid5b	ENSMUSG00000019947.10	genotype_ck_vs_wt.cb	Arid5b	NS	None
genotype_ck_vs_wt.cb	4.10105	0.207547	0.87331	0.237656	0.812148	0.939405	Cabcoco1	ENSMUSG00000019945.10	genotype_ck_vs_wt.cb	Cabcoco1	NS	None
genotype_ck_vs_wt.cb	15.0264	-0.0647907	0.445543	-0.14542	0.88438	0.966706	Tmem26	ENSMUSG00000060044.8	genotype_ck_vs_wt.cb	Tmem26	NS	None
genotype_ck_vs_wt.cb	44.7808	-0.428374	0.264777	-1.61787	0.105691	0.2962	Rhobtb1	ENSMUSG00000019944.14	genotype_ck_vs_wt.cb	Rhobtb1	NS	None
genotype_ck_vs_wt.cb	4987.12	0.250286	0.133619	1.87313	0.0610502	0.202499	Cdk1	ENSMUSG00000019942.13	genotype_ck_vs_wt.cb	Cdk1	NS	None
genotype_ck_vs_wt.cb	5.86539	-0.715023	0.834291	-0.857043	0.391421	0.67494	Ank3	ENSMUSG00000069601.14	genotype_ck_vs_wt.cb	Ank3	NS	C_05
genotype_ck_vs_wt.cb	1918	-0.2903	0.124981	-2.32275	0.0201924	0.0912736	Ccdc6	ENSMUSG00000048701.13	genotype_ck_vs_wt.cb	Ccdc6	NS	None
genotype_ck_vs_wt.cb	0.948544	0.125569	1.96212	0.0639967	0.948973	0.991598	Mrln	ENSMUSG00000019933.7	genotype_ck_vs_wt.cb	Mrln	NS	None
genotype_ck_vs_wt.cb	3.9202	0.515507	0.751995	0.685519	0.493017	0.761368	Slc16a9	ENSMUSG00000037762.6	genotype_ck_vs_wt.cb	Slc16a9	NS	None
genotype_ck_vs_wt.cb	1622.23	-0.386568	0.168414	-2.29535	0.0217131	0.096296	Tfam	ENSMUSG00000003923.14	genotype_ck_vs_wt.cb	Tfam	NS	None
genotype_ck_vs_wt.cb	202.421	-0.0554173	0.183175	-0.302537	0.762243	0.920837	Ube2d1	ENSMUSG00000019927.6	genotype_ck_vs_wt.cb	Ube2d1	NS	None
genotype_ck_vs_wt.cb	1288.97	0.313159	0.133358	2.34827	0.018861	0.0866479	Cisd1	ENSMUSG00000037710.8	genotype_ck_vs_wt.cb	Cisd1	NS	None
genotype_ck_vs_wt.cb	815.535	-0.105903	0.107956	-0.980985	0.3266	0.610724	Ipmk	ENSMUSG00000060733.13	genotype_ck_vs_wt.cb	Ipmk	NS	None
genotype_ck_vs_wt.cb	0.776367	-1.49061	1.83734	-0.811288	0.4172	0.697804	Gm9923	ENSMUSG00000053830.4	genotype_ck_vs_wt.cb	Gm9923	NS	None
genotype_ck_vs_wt.cb	1634.12	0.00101863	0.140157	0.00726777	0.994201	0.997715	Zwint	ENSMUSG00000019923.14	genotype_ck_vs_wt.cb	Zwint	NS	None
genotype_ck_vs_wt.cb	2.44714	-0.51242	1.10622	-0.463218	0.643208	0.860407	Gm5778	ENSMUSG00000091825.1	genotype_ck_vs_wt.cb	Gm5778	NS	None
genotype_ck_vs_wt.cb	1.28821	-0.75037	1.22033	-0.614889	0.538628	0.792679	Gm6419	ENSMUSG00000072407.4	genotype_ck_vs_wt.cb	Gm6419	NS	None
genotype_ck_vs_wt.cb	0.512903	2.09073	2.51743	0.830499	0.406257	0.689219	Rsph14	ENSMUSG00000009070.14	genotype_ck_vs_wt.cb	Rsph14	NS	None
genotype_ck_vs_wt.cb	290.007	0.067922	0.315122	0.215542	0.829345	0.948125	Gnaz	ENSMUSG00000040009.6	genotype_ck_vs_wt.cb	Gnaz	NS	None
genotype_ck_vs_wt.cb	0.804411	-0.463686	1.8896	-0.245389	0.806156	0.937627	Rab36	ENSMUSG00000020175.15	genotype_ck_vs_wt.cb	Rab36	NS	None
genotype_ck_vs_wt.cb	170.473	0.224828	0.280818	0.800617	0.423353	0.703247	Bcr	ENSMUSG00000009681.10	genotype_ck_vs_wt.cb	Bcr	NS	None
genotype_ck_vs_wt.cb	1160.97	-0.019393	0.103807	-0.186818	0.851803	0.953809	Specc1l	ENSMUSG00000033444.14	genotype_ck_vs_wt.cb	Specc1l	NS	None
genotype_ck_vs_wt.cb	3.79709	-1.10655	0.923082	-1.19875	0.230624	0.495727	Adora2a	ENSMUSG00000020178.6	genotype_ck_vs_wt.cb	Adora2a	NS	C_02
genotype_ck_vs_wt.cb	347.75	0.553523	0.194679	2.84326	0.00446545	0.0303263	Gucd1	ENSMUSG00000033416.15	genotype_ck_vs_wt.cb	Gucd1	NS	None
genotype_ck_vs_wt.cb	0.369325	1.82087	3.00589	0.605767	0.54467	0.796397	Upb1	ENSMUSG00000033427.14	genotype_ck_vs_wt.cb	Upb1	NS	None
genotype_ck_vs_wt.cb	1967.75	0.129302	0.129539	0.998174	0.318195	0.601553	Snrpd3	ENSMUSG00000020180.10	genotype_ck_vs_wt.cb	Snrpd3	NS	None
genotype_ck_vs_wt.cb	0.236554	-0.621742	3.44187	-0.180641	0.85665	0.955964	Ggt1	ENSMUSG00000006345.10	genotype_ck_vs_wt.cb	Ggt1	NS	None
genotype_ck_vs_wt.cb	1.95522	-0.0348921	1.15002	-0.0303404	0.975796	0.991598	Ggt5	ENSMUSG00000006344.17	genotype_ck_vs_wt.cb	Ggt5	NS	None
genotype_ck_vs_wt.cb	7.95652	-0.195066	0.71536	-0.272682	0.785098	0.929699	Susd2	ENSMUSG00000006342.15	genotype_ck_vs_wt.cb	Susd2	NS	None
genotype_ck_vs_wt.cb	3076.47	0.326302	0.252079	1.29444	0.195513	0.445277	Cabin1	ENSMUSG00000020196.10	genotype_ck_vs_wt.cb	Cabin1	NS	None
genotype_ck_vs_wt.cb	532.491	0.289131	0.132385	2.18401	0.0289616	0.119354	Ddt	ENSMUSG00000001666.8	genotype_ck_vs_wt.cb	Ddt	NS	None
genotype_ck_vs_wt.cb	131.908	0.0282807	0.232379	0.121701	0.903136	0.976499	Gstt3	ENSMUSG00000001665.11	genotype_ck_vs_wt.cb	Gstt3	NS	None
genotype_ck_vs_wt.cb	159.052	-0.262439	0.341143	-0.769293	0.441719	0.719211	Gstt1	ENSMUSG00000001663.10	genotype_ck_vs_wt.cb	Gstt1	NS	None
genotype_ck_vs_wt.cb	2.15401	-0.00766199	1.13569	-0.00674658	0.994617	0.99786	Gstt4	ENSMUSG00000009093.7	genotype_ck_vs_wt.cb	Gstt4	NS	None
genotype_ck_vs_wt.cb	692.827	0.0831225	0.195659	0.424833	0.670958	0.877743	Gstt2	ENSMUSG00000033318.7	genotype_ck_vs_wt.cb	Gstt2	NS	None
genotype_ck_vs_wt.cb	2435.96	0.460757	0.152399	3.02336	0.00249987	0.0199555	Mif	ENSMUSG00000033307.7	genotype_ck_vs_wt.cb	Mif	NS	None
genotype_ck_vs_wt.cb	311.455	0.0186736	0.195811	0.0953653	0.924025	0.985675	Derl3	ENSMUSG00000009092.5	genotype_ck_vs_wt.cb	Derl3	NS	C_02
genotype_ck_vs_wt.cb	3148.42	0.587234	0.135811	4.32391	1.53286e-05	0.000662569	Smarcb1	ENSMUSG00000000902.13	genotype_ck_vs_wt.cb	Smarcb1	UP	None
genotype_ck_vs_wt.cb	46.7144	0.882656	0.311194	2.83635	0.00456327	0.0307631	Mmp11	ENSMUSG00000000901.17	genotype_ck_vs_wt.cb	Mmp11	NS	None
genotype_ck_vs_wt.cb	1142.11	0.47442	0.182058	2.60587	0.00916402	0.0512598	Chchd10	ENSMUSG00000049422.7	genotype_ck_vs_wt.cb	Chchd10	NS	None
genotype_ck_vs_wt.cb	4.07647	-0.403376	0.92519	-0.435992	0.662842	0.872623	Gm867	ENSMUSG00000050157.6	genotype_ck_vs_wt.cb	Gm867	NS	None
genotype_ck_vs_wt.cb	1936.03	0.0847861	0.144805	0.58552	0.558198	0.805552	Vpreb3	ENSMUSG00000000903.3	genotype_ck_vs_wt.cb	Vpreb3	NS	None
genotype_ck_vs_wt.cb	12.6906	-0.0403097	0.433081	-0.0930766	0.925843	0.986768	Gm16221	ENSMUSG00000082234.1	genotype_ck_vs_wt.cb	Gm16221	NS	None
genotype_ck_vs_wt.cb	57.6792	-0.0975601	0.218149	-0.447219	0.654717	0.8681	Gm5134	ENSMUSG00000033255.8	genotype_ck_vs_wt.cb	Gm5134	NS	None
genotype_ck_vs_wt.cb	0.657092	0.0995998	2.14962	0.0463337	0.963044	0.991598	Gm16219	ENSMUSG00000082619.1	genotype_ck_vs_wt.cb	Gm16219	NS	None
genotype_ck_vs_wt.cb	779.885	-0.189366	0.118697	-1.59538	0.110627	0.3053	Zfp280b	ENSMUSG00000049764.8	genotype_ck_vs_wt.cb	Zfp280b	NS	None
genotype_ck_vs_wt.cb	0.492911	0.881023	2.19019	0.402259	0.687493	0.886201	Slc5a4b	ENSMUSG00000020226.9	genotype_ck_vs_wt.cb	Slc5a4b	NS	None
genotype_ck_vs_wt.cb	85.7384	1.14318	0.248363	4.60288	4.16696e-06	0.000295239	Prmt2	ENSMUSG00000020230.15	genotype_ck_vs_wt.cb	Prmt2	UP	None
genotype_ck_vs_wt.cb	221.007	0.0919762	0.218383	0.421169	0.673632	0.879003	Dip2a	ENSMUSG00000020231.15	genotype_ck_vs_wt.cb	Dip2a	NS	None
genotype_ck_vs_wt.cb	2246.83	-0.137422	0.265705	-0.517198	0.605018	0.835158	Pcnt	ENSMUSG00000001151.10	genotype_ck_vs_wt.cb	Pcnt	NS	None
genotype_ck_vs_wt.cb	140.253	0.310994	0.23443	1.3266	0.184641	0.428516	Ybey	ENSMUSG00000033126.5	genotype_ck_vs_wt.cb	Ybey	NS	None
genotype_ck_vs_wt.cb	2185.26	0.313327	0.238419	1.31419	0.188784	0.434558	Mcm3ap	ENSMUSG00000001150.7	genotype_ck_vs_wt.cb	Mcm3ap	NS	None
genotype_ck_vs_wt.cb	509.525	0.148802	0.229752	0.647664	0.517202	0.778172	Lss	ENSMUSG00000033105.12	genotype_ck_vs_wt.cb	Lss	NS	None
genotype_ck_vs_wt.cb	1.29811	-1.10582	1.8706	-0.591154	0.554417	0.803414	4930483K19Rik	ENSMUSG00000086241.2	genotype_ck_vs_wt.cb	4930483K19Rik	NS	None
genotype_ck_vs_wt.cb	0.667746	-2.57078	2.18087	-1.17879	0.238483	0.50592	Spatc1l	ENSMUSG00000009115.5	genotype_ck_vs_wt.cb	Spatc1l	NS	None
genotype_ck_vs_wt.cb	5.79017	1.09707	0.719194	1.52542	0.127155	0.334058	Pcbp3	ENSMUSG00000001120.15	genotype_ck_vs_wt.cb	Pcbp3	NS	None
genotype_ck_vs_wt.cb	122.211	0.520257	0.252966	2.05663	0.0397219	0.148825	Slc19a1	ENSMUSG00000001436.15	genotype_ck_vs_wt.cb	Slc19a1	NS	C_02
genotype_ck_vs_wt.cb	12.0066	2.01875	0.529801	3.81039	0.00013875	0.00277472	Col18a1	ENSMUSG00000001435.15	genotype_ck_vs_wt.cb	Col18a1	UP	None
genotype_ck_vs_wt.cb	340.804	0.534055	0.208515	2.56123	0.0104301	0.0564284	Pofut2	ENSMUSG00000020260.9	genotype_ck_vs_wt.cb	Pofut2	NS	None
genotype_ck_vs_wt.cb	103.77	0.0530345	0.214985	0.246689	0.805149	0.9371	Adarb1	ENSMUSG00000020262.15	genotype_ck_vs_wt.cb	Adarb1	NS	None
genotype_ck_vs_wt.cb	1704.55	0.416725	0.181564	2.2952	0.0217217	0.0963138	Fam207a	ENSMUSG00000032977.9	genotype_ck_vs_wt.cb	Fam207a	NS	None
genotype_ck_vs_wt.cb	4392.65	0.00477567	0.152125	0.0313931	0.974956	0.991598	Itgb2	ENSMUSG00000000290.13	genotype_ck_vs_wt.cb	Itgb2	NS	None
genotype_ck_vs_wt.cb	579.072	0.252312	0.113176	2.22938	0.0257887	0.109577	Pttg1ip	ENSMUSG00000009291.13	genotype_ck_vs_wt.cb	Pttg1ip	NS	None
genotype_ck_vs_wt.cb	3104.12	0.356239	0.119086	2.99144	0.00277669	0.0215744	Sumo3	ENSMUSG00000020265.16	genotype_ck_vs_wt.cb	Sumo3	NS	None
genotype_ck_vs_wt.cb	1118.19	0.496833	0.184678	2.69028	0.00713929	0.0428275	Ube2g2	ENSMUSG00000009293.17	genotype_ck_vs_wt.cb	Ube2g2	NS	None
genotype_ck_vs_wt.cb	0.91855	1.81246	1.74832	1.03669	0.299881	0.581267	Gm18119	ENSMUSG00000112007.1	genotype_ck_vs_wt.cb	Gm18119	NS	None
genotype_ck_vs_wt.cb	19.8598	0.608354	0.467818	1.30041	0.193461	0.442951	Tspear	ENSMUSG00000069581.12	genotype_ck_vs_wt.cb	Tspear	NS	None
genotype_ck_vs_wt.cb	2.85743	-1.38865	0.973559	-1.42637	0.153762	0.380539	1700009J07Rik	ENSMUSG00000096573.2	genotype_ck_vs_wt.cb	1700009J07Rik	NS	C_02
genotype_ck_vs_wt.cb	142.859	0.0225901	0.310508	0.0727521	0.942003	0.991598	Lrrc3	ENSMUSG00000051652.4	genotype_ck_vs_wt.cb	Lrrc3	NS	None
genotype_ck_vs_wt.cb	19.0447	-0.149029	0.409915	-0.363561	0.716186	0.900327	Trpm2	ENSMUSG00000009292.18	genotype_ck_vs_wt.cb	Trpm2	NS	C_03
genotype_ck_vs_wt.cb	158.687	0.563213	0.176939	3.18308	0.00145715	0.0136128	Cfap410	ENSMUSG00000020284.16	genotype_ck_vs_wt.cb	Cfap410	NS	None
genotype_ck_vs_wt.cb	1708.28	0.540162	0.229424	2.35443	0.0185513	0.0855494	Pfkl	ENSMUSG00000020277.10	genotype_ck_vs_wt.cb	Pfkl	NS	None
genotype_ck_vs_wt.cb	6.37835	-2.52786	0.998084	-2.53271	0.0113184	0.0600057	Aire	ENSMUSG00000000731.15	genotype_ck_vs_wt.cb	Aire	NS	None
genotype_ck_vs_wt.cb	0.594587	-1.92148	2.94088	-0.653368	0.513519	0.776107	Dnmt3l	ENSMUSG00000000730.13	genotype_ck_vs_wt.cb	Dnmt3l	NS	None
genotype_ck_vs_wt.cb	1551.17	0.472098	0.17827	2.64822	0.00809166	0.0467655	Icosl	ENSMUSG00000000732.9	genotype_ck_vs_wt.cb	Icosl	NS	C_02
genotype_ck_vs_wt.cb	964.21	0.578154	0.168829	3.4245	0.000615922	0.00755448	Gatd3a	ENSMUSG00000053329.7	genotype_ck_vs_wt.cb	Gatd3a	NS	None
genotype_ck_vs_wt.cb	888.073	0.538433	0.234203	2.299	0.0215048	0.0956396	Pwp2	ENSMUSG00000032834.11	genotype_ck_vs_wt.cb	Pwp2	NS	None
genotype_ck_vs_wt.cb	2093.91	0.202023	0.23281	0.867757	0.385527	0.669763	Trappc10	ENSMUSG00000000374.8	genotype_ck_vs_wt.cb	Trappc10	NS	None
genotype_ck_vs_wt.cb	1.17664	-1.57141	1.86873	-0.840898	0.400405	0.684313	Gm30122	ENSMUSG00000112433.1	genotype_ck_vs_wt.cb	Gm30122	NS	None
genotype_ck_vs_wt.cb	1.70198	0.450971	1.46271	0.308313	0.757845	0.918861	Gm47976	ENSMUSG00000112300.1	genotype_ck_vs_wt.cb	Gm47976	NS	None
genotype_ck_vs_wt.cb	2423.8	0.192471	0.183958	1.04628	0.295433	0.576595	Agpat3	ENSMUSG00000001211.15	genotype_ck_vs_wt.cb	Agpat3	NS	None
genotype_ck_vs_wt.cb	72.7558	-0.727677	0.264664	-2.74944	0.00596972	0.0373774	Gm47992	ENSMUSG00000112442.1	genotype_ck_vs_wt.cb	Gm47992	NS	None
genotype_ck_vs_wt.cb	7.7859	1.24216	0.558541	2.22393	0.0261529	0.110837	Gm10146	ENSMUSG00000064317.5	genotype_ck_vs_wt.cb	Gm10146	NS	None
genotype_ck_vs_wt.cb	5755.37	0.308283	0.0799193	3.85742	0.000114588	0.00244731	Rrp1	ENSMUSG00000061032.9	genotype_ck_vs_wt.cb	Rrp1	NS	None
genotype_ck_vs_wt.cb	0.422355	1.50735	2.38874	0.631021	0.528027	0.785544	Mir6907	ENSMUSG00000098376.1	genotype_ck_vs_wt.cb	Mir6907	NS	None
genotype_ck_vs_wt.cb	634.773	0.184313	0.195318	0.943655	0.345346	0.630422	Cstb	ENSMUSG00000005054.7	genotype_ck_vs_wt.cb	Cstb	NS	None
genotype_ck_vs_wt.cb	191.307	0.172807	0.194802	0.88709	0.37503	0.660199	Pdxk	ENSMUSG00000032788.15	genotype_ck_vs_wt.cb	Pdxk	NS	None
genotype_ck_vs_wt.cb	377.502	0.524763	0.190498	2.7547	0.00587468	0.0369618	Ilvbl	ENSMUSG00000032763.11	genotype_ck_vs_wt.cb	Ilvbl	NS	None
genotype_ck_vs_wt.cb	181.911	-1.19061	0.312016	-3.81587	0.000135703	0.00272516	2610008E11Rik	ENSMUSG00000060301.6	genotype_ck_vs_wt.cb	2610008E11Rik	DN	None
genotype_ck_vs_wt.cb	47.7317	0.372162	0.370414	1.00472	0.315032	0.597932	Gm47015	ENSMUSG00000112907.1	genotype_ck_vs_wt.cb	Gm47015	NS	C_04
genotype_ck_vs_wt.cb	77.2325	0.923342	0.3031	3.04633	0.00231656	0.0188782	Plpp2	ENSMUSG00000052151.12	genotype_ck_vs_wt.cb	Plpp2	NS	None
genotype_ck_vs_wt.cb	667.643	0.663598	0.228065	2.90969	0.00361787	0.0260265	Mier2	ENSMUSG00000042570.14	genotype_ck_vs_wt.cb	Mier2	NS	None
genotype_ck_vs_wt.cb	0.656729	2.22027	2.15092	1.03224	0.301958	0.583657	C2cd4c	ENSMUSG00000045912.9	genotype_ck_vs_wt.cb	C2cd4c	NS	None
genotype_ck_vs_wt.cb	0.775994	-3.0243	2.40633	-1.25681	0.208822	0.465007	Madcam1	ENSMUSG00000020310.9	genotype_ck_vs_wt.cb	Madcam1	NS	None
genotype_ck_vs_wt.cb	527.735	0.602213	0.181339	3.32093	0.000897173	0.00971529	Tpgs1	ENSMUSG00000020308.7	genotype_ck_vs_wt.cb	Tpgs1	UP	None
genotype_ck_vs_wt.cb	2437.03	0.599769	0.183225	3.2734	0.00106263	0.0109711	Cdc34	ENSMUSG00000020307.15	genotype_ck_vs_wt.cb	Cdc34	NS	None
genotype_ck_vs_wt.cb	36.7505	0.614226	0.386761	1.58813	0.112258	0.307906	Gzmm	ENSMUSG00000054206.2	genotype_ck_vs_wt.cb	Gzmm	NS	None
genotype_ck_vs_wt.cb	2094.65	0.509794	0.150009	3.39843	0.000677739	0.00802759	Bsg	ENSMUSG00000023175.15	genotype_ck_vs_wt.cb	Bsg	NS	None
genotype_ck_vs_wt.cb	33.1038	1.31706	0.393265	3.34905	0.000810897	0.00905718	Hcn2	ENSMUSG00000020331.9	genotype_ck_vs_wt.cb	Hcn2	UP	None
genotype_ck_vs_wt.cb	949.893	0.503056	0.231317	2.17475	0.0296491	0.121432	Polrmt	ENSMUSG00000020329.12	genotype_ck_vs_wt.cb	Polrmt	NS	None
genotype_ck_vs_wt.cb	0.809272	1.2199	1.8868	0.646542	0.517928	0.778781	Fgf22	ENSMUSG00000020327.4	genotype_ck_vs_wt.cb	Fgf22	NS	None
genotype_ck_vs_wt.cb	1263.62	0.457007	0.213519	2.14036	0.032326	0.128767	Rnf126	ENSMUSG00000035890.9	genotype_ck_vs_wt.cb	Rnf126	NS	None
genotype_ck_vs_wt.cb	8.60506	-0.194366	0.546466	-0.355678	0.722082	0.903272	Fstl3	ENSMUSG00000020325.10	genotype_ck_vs_wt.cb	Fstl3	NS	None
genotype_ck_vs_wt.cb	1.18109	-2.5242	2.02924	-1.24391	0.213531	0.471975	Prss57	ENSMUSG00000020323.14	genotype_ck_vs_wt.cb	Prss57	NS	None
genotype_ck_vs_wt.cb	814.449	-0.243076	0.244252	-0.995182	0.319648	0.603083	Palm	ENSMUSG00000035863.14	genotype_ck_vs_wt.cb	Palm	NS	C_04
genotype_ck_vs_wt.cb	0.886289	0.686874	1.97347	0.348053	0.7278	0.904827	Misp	ENSMUSG00000035852.11	genotype_ck_vs_wt.cb	Misp	NS	None
genotype_ck_vs_wt.cb	44.5694	0.83345	0.240624	3.4637	0.000532805	0.0068063	E130317F20Rik	ENSMUSG00000091994.2	genotype_ck_vs_wt.cb	E130317F20Rik	UP	None
genotype_ck_vs_wt.cb	13908.1	0.476315	0.148088	3.21643	0.00129794	0.0126469	Ptbp1	ENSMUSG00000006498.16	genotype_ck_vs_wt.cb	Ptbp1	NS	None
genotype_ck_vs_wt.cb	51.0364	0.569954	0.267814	2.12817	0.0333231	0.131519	Plppr3	ENSMUSG00000035835.14	genotype_ck_vs_wt.cb	Plppr3	NS	None
genotype_ck_vs_wt.cb	0.500895	1.05747	2.93188	0.36068	0.718339	0.901537	Prtn3	ENSMUSG00000057729.12	genotype_ck_vs_wt.cb	Prtn3	NS	None
genotype_ck_vs_wt.cb	5.52661	0.578497	0.64684	0.894343	0.371138	0.655822	Gm19810	ENSMUSG00000111897.1	genotype_ck_vs_wt.cb	Gm19810	NS	None
genotype_ck_vs_wt.cb	1104.87	0.228976	0.260532	0.878875	0.379469	0.664336	Med16	ENSMUSG00000013833.15	genotype_ck_vs_wt.cb	Med16	NS	None
genotype_ck_vs_wt.cb	1113.8	0.485801	0.212607	2.28497	0.0223145	0.0982238	R3hdm4	ENSMUSG00000035781.14	genotype_ck_vs_wt.cb	R3hdm4	NS	None
genotype_ck_vs_wt.cb	6.57675	0.165107	0.60259	0.273995	0.784088	0.929211	Kiss1r	ENSMUSG00000035773.6	genotype_ck_vs_wt.cb	Kiss1r	NS	None
genotype_ck_vs_wt.cb	1655.96	-0.50471	0.228896	-2.20498	0.0274558	0.114476	Arid3a	ENSMUSG00000019564.12	genotype_ck_vs_wt.cb	Arid3a	NS	None
genotype_ck_vs_wt.cb	1453.71	0.423877	0.178581	2.37358	0.0176166	0.0823252	Wdr18	ENSMUSG00000035754.8	genotype_ck_vs_wt.cb	Wdr18	NS	None
genotype_ck_vs_wt.cb	44.6265	0.431609	0.453334	0.952077	0.341058	0.625985	Grin3b	ENSMUSG00000035745.9	genotype_ck_vs_wt.cb	Grin3b	NS	None
genotype_ck_vs_wt.cb	1999.95	0.333288	0.211136	1.57855	0.11444	0.311942	Tmem259	ENSMUSG00000013858.14	genotype_ck_vs_wt.cb	Tmem259	NS	None
genotype_ck_vs_wt.cb	0.43689	0.00776222	3.05255	0.00254286	0.997971	0.999037	Gm26243	ENSMUSG00000095615.1	genotype_ck_vs_wt.cb	Gm26243	NS	None
genotype_ck_vs_wt.cb	14353.2	0.142818	0.122854	1.1625	0.245032	0.51446	Cnn2	ENSMUSG00000004665.10	genotype_ck_vs_wt.cb	Cnn2	NS	None
genotype_ck_vs_wt.cb	1641.05	0.371213	0.216651	1.71341	0.0866365	0.257685	Abca7	ENSMUSG00000035722.15	genotype_ck_vs_wt.cb	Abca7	NS	None
genotype_ck_vs_wt.cb	13769	0.0599195	0.214006	0.27999	0.779486	0.927265	Arhgap45	ENSMUSG00000035697.14	genotype_ck_vs_wt.cb	Arhgap45	NS	None
genotype_ck_vs_wt.cb	1701.7	0.565506	0.142621	3.9651	7.3365e-05	0.00182907	Polr2e	ENSMUSG00000004667.18	genotype_ck_vs_wt.cb	Polr2e	NS	None
genotype_ck_vs_wt.cb	1987.95	0.621835	0.16303	3.81425	0.000136599	0.00273969	Gpx4	ENSMUSG00000075706.10	genotype_ck_vs_wt.cb	Gpx4	UP	None
genotype_ck_vs_wt.cb	2492.95	0.318066	0.236981	1.34216	0.179544	0.420282	Sbno2	ENSMUSG00000035673.10	genotype_ck_vs_wt.cb	Sbno2	NS	None
genotype_ck_vs_wt.cb	3875.16	0.400747	0.207249	1.93364	0.0531569	0.183808	Stk11	ENSMUSG00000003068.17	genotype_ck_vs_wt.cb	Stk11	NS	None
genotype_ck_vs_wt.cb	94.6581	0.760534	0.23332	3.25962	0.00111563	0.0113311	Cbarp	ENSMUSG00000035640.18	genotype_ck_vs_wt.cb	Cbarp	NS	None
genotype_ck_vs_wt.cb	4139.99	0.487178	0.161178	3.0226	0.0025061	0.0199887	Atp5d	ENSMUSG00000003072.15	genotype_ck_vs_wt.cb	Atp5d	NS	None
genotype_ck_vs_wt.cb	2096.66	0.00233368	0.273476	0.00853341	0.993191	0.997517	Midn	ENSMUSG00000035621.13	genotype_ck_vs_wt.cb	Midn	NS	None
genotype_ck_vs_wt.cb	509.542	0.314902	0.163996	1.92018	0.054835	0.187805	Cirbp	ENSMUSG00000045193.13	genotype_ck_vs_wt.cb	Cirbp	NS	None
genotype_ck_vs_wt.cb	305.293	0.524658	0.156458	3.35335	0.000798384	0.00897061	Fam174c	ENSMUSG00000035595.6	genotype_ck_vs_wt.cb	Fam174c	NS	None
genotype_ck_vs_wt.cb	3.00955	-0.76579	1.05099	-0.72864	0.466222	0.73799	Efna2	ENSMUSG00000003070.6	genotype_ck_vs_wt.cb	Efna2	NS	None
genotype_ck_vs_wt.cb	2057.36	0.514802	0.19939	2.58188	0.00982638	0.0539261	Pwwp3a	ENSMUSG00000020156.16	genotype_ck_vs_wt.cb	Pwwp3a	NS	None
genotype_ck_vs_wt.cb	1494.32	0.539752	0.162947	3.31243	0.000924893	0.00993718	Ndufs7	ENSMUSG00000020153.14	genotype_ck_vs_wt.cb	Ndufs7	NS	None
genotype_ck_vs_wt.cb	17.522	0.352709	0.428401	0.823316	0.410328	0.692546	Gamt	ENSMUSG00000020150.13	genotype_ck_vs_wt.cb	Gamt	NS	C_02
genotype_ck_vs_wt.cb	4841.34	0.305555	0.128449	2.37881	0.0173686	0.0814433	Dazap1	ENSMUSG00000069565.12	genotype_ck_vs_wt.cb	Dazap1	NS	None
genotype_ck_vs_wt.cb	7.98576	-0.213083	0.625857	-0.340465	0.733506	0.907333	Gm15122	ENSMUSG00000087672.1	genotype_ck_vs_wt.cb	Gm15122	NS	None
genotype_ck_vs_wt.cb	29604.6	0.375875	0.190625	1.97181	0.0486318	0.172343	Rps15	ENSMUSG00000063457.14	genotype_ck_vs_wt.cb	Rps15	NS	None
genotype_ck_vs_wt.cb	15.5244	-0.201436	0.507547	-0.396881	0.691455	0.888309	Apc2	ENSMUSG00000020135.13	genotype_ck_vs_wt.cb	Apc2	NS	None
genotype_ck_vs_wt.cb	1237.51	0.51695	0.181911	2.84178	0.00448628	0.030407	2310011J03Rik	ENSMUSG00000020133.8	genotype_ck_vs_wt.cb	2310011J03Rik	NS	None
genotype_ck_vs_wt.cb	6.23703	0.0842641	0.733844	0.114826	0.908583	0.979154	Pcsk4	ENSMUSG00000020131.14	genotype_ck_vs_wt.cb	Pcsk4	NS	None
genotype_ck_vs_wt.cb	4.0019	1.80529	0.865451	2.08596	0.0369827	0.141651	Reep6	ENSMUSG00000035504.16	genotype_ck_vs_wt.cb	Reep6	NS	C_02
genotype_ck_vs_wt.cb	134.443	0.00777152	0.26844	0.0289506	0.976904	0.991598	Mex3d	ENSMUSG00000048696.11	genotype_ck_vs_wt.cb	Mex3d	NS	None
genotype_ck_vs_wt.cb	3286.97	0.668503	0.164999	4.05155	5.08787e-05	0.00142062	Mbd3	ENSMUSG00000035478.14	genotype_ck_vs_wt.cb	Mbd3	UP	None
genotype_ck_vs_wt.cb	1963.38	0.547944	0.18574	2.95007	0.00317703	0.0236221	Uqcr11	ENSMUSG00000020163.12	genotype_ck_vs_wt.cb	Uqcr11	NS	None
genotype_ck_vs_wt.cb	9449.53	0.203602	0.261294	0.779207	0.435858	0.714519	Tcf3	ENSMUSG00000020167.14	genotype_ck_vs_wt.cb	Tcf3	NS	None
genotype_ck_vs_wt.cb	5.94497	-0.259646	0.744973	-0.348531	0.727442	0.904771	Atp8b3	ENSMUSG00000003341.9	genotype_ck_vs_wt.cb	Atp8b3	NS	C_06
genotype_ck_vs_wt.cb	2372.95	0.387513	0.246179	1.57411	0.115461	0.313605	Rexo1	ENSMUSG00000047417.18	genotype_ck_vs_wt.cb	Rexo1	NS	None
genotype_ck_vs_wt.cb	607.161	0.341887	0.244524	1.39817	0.162061	0.393427	Klf16	ENSMUSG00000035397.8	genotype_ck_vs_wt.cb	Klf16	NS	None
genotype_ck_vs_wt.cb	2177.44	0.412126	0.179407	2.29716	0.0216095	0.0959605	Abhd17a	ENSMUSG00000003346.14	genotype_ck_vs_wt.cb	Abhd17a	NS	None
genotype_ck_vs_wt.cb	49.3025	-0.00268731	0.275241	-0.00976348	0.99221	0.997285	Gm29093	ENSMUSG00000100201.1	genotype_ck_vs_wt.cb	Gm29093	NS	None
genotype_ck_vs_wt.cb	3.03682	-0.374835	0.99901	-0.375206	0.707507	0.896581	Scamp4	ENSMUSG00000113949.1	genotype_ck_vs_wt.cb	Scamp4	NS	None
genotype_ck_vs_wt.cb	27.8469	0.740688	0.443431	1.67036	0.0948484	0.274107	Gm49322	ENSMUSG00000035370.9	genotype_ck_vs_wt.cb	Gm49322	NS	None
genotype_ck_vs_wt.cb	4104.82	0.368798	0.198314	1.85967	0.0629325	0.206774	Csnk1g2	ENSMUSG00000003345.16	genotype_ck_vs_wt.cb	Csnk1g2	NS	None
genotype_ck_vs_wt.cb	646.723	0.617928	0.244152	2.53091	0.0113767	0.0602372	Btbd2	ENSMUSG00000003344.14	genotype_ck_vs_wt.cb	Btbd2	NS	None
genotype_ck_vs_wt.cb	12415.7	0.241249	0.247125	0.976223	0.328954	0.612847	Mknk2	ENSMUSG00000020190.13	genotype_ck_vs_wt.cb	Mknk2	NS	None
genotype_ck_vs_wt.cb	3378.47	0.227957	0.192134	1.18645	0.235445	0.501902	Mob3a	ENSMUSG00000003348.10	genotype_ck_vs_wt.cb	Mob3a	NS	None
genotype_ck_vs_wt.cb	76.8254	-0.0669325	0.213476	-0.313536	0.753873	0.916526	Izumo4	ENSMUSG00000055862.7	genotype_ck_vs_wt.cb	Izumo4	NS	None
genotype_ck_vs_wt.cb	3146.69	0.233944	0.209972	1.11417	0.265207	0.54	Ap3d1	ENSMUSG00000020198.8	genotype_ck_vs_wt.cb	Ap3d1	NS	None
genotype_ck_vs_wt.cb	2928.85	0.184625	0.271603	0.679759	0.496657	0.7639	Dot1l	ENSMUSG00000061589.14	genotype_ck_vs_wt.cb	Dot1l	NS	None
genotype_ck_vs_wt.cb	1703.3	0.41176	0.165072	2.49443	0.0126159	0.0648665	Plekhj1	ENSMUSG00000035278.9	genotype_ck_vs_wt.cb	Plekhj1	NS	None
genotype_ck_vs_wt.cb	3534.19	0.452991	0.222526	2.03567	0.041783	0.154859	Sf3a2	ENSMUSG00000020211.15	genotype_ck_vs_wt.cb	Sf3a2	NS	None
genotype_ck_vs_wt.cb	20.5797	0.476561	0.403636	1.18067	0.237734	0.505215	Amh	ENSMUSG00000035262.5	genotype_ck_vs_wt.cb	Amh	NS	None
genotype_ck_vs_wt.cb	1.84863	-1.03651	1.17858	-0.879456	0.379154	0.664067	Jsrp1	ENSMUSG00000020216.13	genotype_ck_vs_wt.cb	Jsrp1	NS	None
genotype_ck_vs_wt.cb	13656.7	0.495155	0.155478	3.18473	0.00144888	0.0135725	Oaz1	ENSMUSG00000035242.15	genotype_ck_vs_wt.cb	Oaz1	NS	None
genotype_ck_vs_wt.cb	691.582	0.432579	0.169586	2.5508	0.0107475	0.0577064	Lsm7	ENSMUSG00000035215.9	genotype_ck_vs_wt.cb	Lsm7	NS	None
genotype_ck_vs_wt.cb	398.059	0.269471	0.229923	1.17201	0.241194	0.509523	Sppl2b	ENSMUSG00000035206.10	genotype_ck_vs_wt.cb	Sppl2b	NS	None
genotype_ck_vs_wt.cb	2.86041	-1.16019	0.90199	-1.28625	0.198355	0.449218	Tmprss9	ENSMUSG00000059406.8	genotype_ck_vs_wt.cb	Tmprss9	NS	None
genotype_ck_vs_wt.cb	2130.48	0.533336	0.169687	3.14306	0.0016719	0.0150742	Timm13	ENSMUSG00000020219.7	genotype_ck_vs_wt.cb	Timm13	NS	None
genotype_ck_vs_wt.cb	1239.98	0.473996	0.231864	2.04428	0.0409256	0.152364	Lmnb2	ENSMUSG00000062075.13	genotype_ck_vs_wt.cb	Lmnb2	NS	None
genotype_ck_vs_wt.cb	3863.5	0.0893102	0.111963	0.797673	0.425061	0.705174	Gadd45b	ENSMUSG00000015312.9	genotype_ck_vs_wt.cb	Gadd45b	NS	None
genotype_ck_vs_wt.cb	67.0025	-0.558584	0.271984	-2.05374	0.0400011	0.149654	Gng7	ENSMUSG00000048240.14	genotype_ck_vs_wt.cb	Gng7	NS	C_06
genotype_ck_vs_wt.cb	180.267	0.685544	0.288876	2.37314	0.0176375	0.0823856	Slc39a3	ENSMUSG00000046822.14	genotype_ck_vs_wt.cb	Slc39a3	NS	None
genotype_ck_vs_wt.cb	1943.03	0.618094	0.20353	3.03687	0.00239047	0.0192979	Sgta	ENSMUSG00000004937.6	genotype_ck_vs_wt.cb	Sgta	NS	None
genotype_ck_vs_wt.cb	460.922	0.53166	0.231615	2.29544	0.0217077	0.096296	Thop1	ENSMUSG00000004929.12	genotype_ck_vs_wt.cb	Thop1	NS	None
genotype_ck_vs_wt.cb	2755.88	0.501584	0.216717	2.31446	0.0206422	0.0928248	Map2k2	ENSMUSG00000035027.18	genotype_ck_vs_wt.cb	Map2k2	NS	None
genotype_ck_vs_wt.cb	2095.96	-0.325987	0.237458	-1.37282	0.169808	0.405643	Zbtb7a	ENSMUSG00000035011.15	genotype_ck_vs_wt.cb	Zbtb7a	NS	None
genotype_ck_vs_wt.cb	866.202	0.262541	0.209628	1.25241	0.210419	0.467282	Pias4	ENSMUSG00000004934.14	genotype_ck_vs_wt.cb	Pias4	NS	None
genotype_ck_vs_wt.cb	109763	0.32912	0.20194	1.62979	0.103146	0.291458	Eef2	ENSMUSG00000034994.10	genotype_ck_vs_wt.cb	Eef2	NS	None
genotype_ck_vs_wt.cb	4.66128	-0.923334	0.96882	-0.95305	0.340565	0.62548	Snord37	ENSMUSG00000064441.1	genotype_ck_vs_wt.cb	Snord37	NS	None
genotype_ck_vs_wt.cb	0.710202	-1.40094	2.20733	-0.634678	0.525639	0.784255	4930442H23Rik	ENSMUSG00000053603.4	genotype_ck_vs_wt.cb	4930442H23Rik	NS	None
genotype_ck_vs_wt.cb	821.734	0.729506	0.212418	3.43429	0.000594118	0.00737035	Dapk3	ENSMUSG00000034974.13	genotype_ck_vs_wt.cb	Dapk3	UP	None
genotype_ck_vs_wt.cb	7.96636	-0.959171	0.524614	-1.82833	0.0674994	0.216711	Atcayos	ENSMUSG00000085779.1	genotype_ck_vs_wt.cb	Atcayos	NS	None
genotype_ck_vs_wt.cb	0.0510637	0.0995819	4.32794	0.0230091	0.981643	0.991598	Nmrk2	ENSMUSG00000004939.7	genotype_ck_vs_wt.cb	Nmrk2	NS	None
genotype_ck_vs_wt.cb	21.6821	0.0389073	0.326118	0.119305	0.905034	0.977493	Atcay	ENSMUSG00000034958.11	genotype_ck_vs_wt.cb	Atcay	NS	C_04
genotype_ck_vs_wt.cb	11.7361	-0.210741	0.51214	-0.41149	0.680713	0.882479	Zfr2	ENSMUSG00000034949.18	genotype_ck_vs_wt.cb	Zfr2	NS	None
genotype_ck_vs_wt.cb	209.406	0.578947	0.24052	2.40706	0.0160815	0.0769659	Matk	ENSMUSG00000004933.17	genotype_ck_vs_wt.cb	Matk	NS	None
genotype_ck_vs_wt.cb	1734.93	0.458638	0.178874	2.56402	0.0103467	0.0560356	Mrpl54	ENSMUSG00000034932.4	genotype_ck_vs_wt.cb	Mrpl54	NS	None
genotype_ck_vs_wt.cb	498.399	0.402172	0.234133	1.71771	0.0858502	0.255715	Apba3	ENSMUSG00000004931.11	genotype_ck_vs_wt.cb	Apba3	NS	None
genotype_ck_vs_wt.cb	487.331	0.298848	0.197244	1.51512	0.129742	0.338375	Tjp3	ENSMUSG00000034917.8	genotype_ck_vs_wt.cb	Tjp3	NS	None
genotype_ck_vs_wt.cb	2948.09	0.171078	0.225742	0.757848	0.448542	0.724995	Pip5k1c	ENSMUSG00000034902.17	genotype_ck_vs_wt.cb	Pip5k1c	NS	None
genotype_ck_vs_wt.cb	0.827358	0.0996028	1.86234	0.0534827	0.957347	0.991598	Gm16315	ENSMUSG00000090230.1	genotype_ck_vs_wt.cb	Gm16315	NS	None
genotype_ck_vs_wt.cb	2350.64	0.342592	0.224751	1.52432	0.127428	0.334563	Cactin	ENSMUSG00000034889.8	genotype_ck_vs_wt.cb	Cactin	NS	None
genotype_ck_vs_wt.cb	260.45	-0.683575	0.236311	-2.89269	0.00381958	0.0271934	Tbxa2r	ENSMUSG00000034881.8	genotype_ck_vs_wt.cb	Tbxa2r	NS	C_06
genotype_ck_vs_wt.cb	216.717	-0.68684	0.217247	-3.16156	0.00156926	0.0144265	Gipc3	ENSMUSG00000034872.6	genotype_ck_vs_wt.cb	Gipc3	NS	None
genotype_ck_vs_wt.cb	1054.89	0.276253	0.144085	1.9173	0.0552002	0.188649	Hmg20b	ENSMUSG00000020232.17	genotype_ck_vs_wt.cb	Hmg20b	NS	None
genotype_ck_vs_wt.cb	250.811	0.211982	0.231307	0.916455	0.359429	0.644204	Mfsd12	ENSMUSG00000034854.8	genotype_ck_vs_wt.cb	Mfsd12	NS	None
genotype_ck_vs_wt.cb	14.6106	0.0208023	0.501553	0.0414758	0.966917	0.991598	4930404N11Rik	ENSMUSG00000020234.10	genotype_ck_vs_wt.cb	4930404N11Rik	NS	None
genotype_ck_vs_wt.cb	3532.71	0.484773	0.212278	2.28367	0.0223911	0.0984141	Fzr1	ENSMUSG00000020235.16	genotype_ck_vs_wt.cb	Fzr1	NS	None
genotype_ck_vs_wt.cb	206.814	0.64501	0.218965	2.94573	0.00322194	0.0238699	Dohh	ENSMUSG00000078440.10	genotype_ck_vs_wt.cb	Dohh	NS	None
genotype_ck_vs_wt.cb	4.75545	0.497079	0.746369	0.665996	0.505414	0.769845	Gm48551	ENSMUSG00000113262.1	genotype_ck_vs_wt.cb	Gm48551	NS	None
genotype_ck_vs_wt.cb	1.01025	0.139236	1.92398	0.0723692	0.942308	0.991598	Mir6913	ENSMUSG00000098811.1	genotype_ck_vs_wt.cb	Mir6913	NS	None
genotype_ck_vs_wt.cb	2.95685	-0.292988	0.970824	-0.301793	0.76281	0.921011	Gm48552	ENSMUSG00000114004.1	genotype_ck_vs_wt.cb	Gm48552	NS	None
genotype_ck_vs_wt.cb	246.134	0.586645	0.190664	3.07685	0.00209201	0.017663	Smim24	ENSMUSG00000078439.9	genotype_ck_vs_wt.cb	Smim24	NS	None
genotype_ck_vs_wt.cb	146.485	-0.149455	0.31661	-0.472048	0.636893	0.856362	Nfic	ENSMUSG00000055053.18	genotype_ck_vs_wt.cb	Nfic	NS	None
genotype_ck_vs_wt.cb	0.657807	-2.65821	2.46987	-1.07625	0.281814	0.559006	Celf5	ENSMUSG00000034818.17	genotype_ck_vs_wt.cb	Celf5	NS	None
genotype_ck_vs_wt.cb	1509.24	0.51803	0.212856	2.43371	0.0149449	0.0727989	Ncln	ENSMUSG00000020238.14	genotype_ck_vs_wt.cb	Ncln	NS	None
genotype_ck_vs_wt.cb	921.362	0.166059	0.195505	0.849384	0.395668	0.679604	S1pr4	ENSMUSG00000044199.6	genotype_ck_vs_wt.cb	S1pr4	NS	None
genotype_ck_vs_wt.cb	132.29	-0.611386	0.232223	-2.63276	0.00846952	0.0483725	Gna15	ENSMUSG00000034792.8	genotype_ck_vs_wt.cb	Gna15	NS	None
genotype_ck_vs_wt.cb	0.376475	-0.57987	2.73574	-0.211961	0.832138	0.949447	Gm47697	ENSMUSG00000112350.1	genotype_ck_vs_wt.cb	Gm47697	NS	None
genotype_ck_vs_wt.cb	398.525	0.61909	0.234206	2.64336	0.00820887	0.0472899	Gna11	ENSMUSG00000034781.5	genotype_ck_vs_wt.cb	Gna11	NS	None
genotype_ck_vs_wt.cb	5403.71	0.513135	0.153156	3.3504	0.000806944	0.00902744	Tle5	ENSMUSG00000054452.10	genotype_ck_vs_wt.cb	Tle5	NS	None
genotype_ck_vs_wt.cb	1.80213	0.510665	1.35161	0.37782	0.705565	0.895304	Tle2	ENSMUSG00000034771.15	genotype_ck_vs_wt.cb	Tle2	NS	None
genotype_ck_vs_wt.cb	4.10627	1.01461	0.891965	1.1375	0.255328	0.527755	Tle6	ENSMUSG00000034758.12	genotype_ck_vs_wt.cb	Tle6	NS	None
genotype_ck_vs_wt.cb	126.908	-0.603476	0.209316	-2.88308	0.00393808	0.0278352	BC025920	ENSMUSG00000074862.11	genotype_ck_vs_wt.cb	BC025920	NS	None
genotype_ck_vs_wt.cb	390.172	0.58101	0.195662	2.96946	0.00298322	0.0226382	Sirt6	ENSMUSG00000034748.16	genotype_ck_vs_wt.cb	Sirt6	NS	None
genotype_ck_vs_wt.cb	11.3086	-0.701651	0.531188	-1.32091	0.186532	0.431324	Ankrd24	ENSMUSG00000054708.17	genotype_ck_vs_wt.cb	Ankrd24	NS	None
genotype_ck_vs_wt.cb	8.61136	0.31259	0.514153	0.607972	0.543206	0.795298	Gm10778	ENSMUSG00000096856.7	genotype_ck_vs_wt.cb	Gm10778	NS	None
genotype_ck_vs_wt.cb	9.1425	-1.35258	0.586504	-2.30618	0.0211006	0.0942285	Zfp433	ENSMUSG00000096795.4	genotype_ck_vs_wt.cb	Zfp433	NS	None
genotype_ck_vs_wt.cb	0.844691	2.05089	2.01422	1.01821	0.30858	0.590285	Gm8249	ENSMUSG00000112061.1	genotype_ck_vs_wt.cb	Gm8249	NS	None
genotype_ck_vs_wt.cb	2.11364	-2.22271	1.3441	-1.65369	0.0981914	0.281456	Gm5173	ENSMUSG00000112621.1	genotype_ck_vs_wt.cb	Gm5173	NS	None
genotype_ck_vs_wt.cb	13.312	-1.90957	0.625832	-3.05125	0.00227889	0.0186871	Gm3055	ENSMUSG00000094622.2	genotype_ck_vs_wt.cb	Gm3055	NS	None
genotype_ck_vs_wt.cb	10.0119	-1.33872	0.589322	-2.27162	0.0231094	0.100819	Gm32687	ENSMUSG00000112640.1	genotype_ck_vs_wt.cb	Gm32687	NS	None
genotype_ck_vs_wt.cb	0.552347	0.820927	2.86677	0.28636	0.774603	0.925251	Gm8274	ENSMUSG00000112196.1	genotype_ck_vs_wt.cb	Gm8274	NS	None
genotype_ck_vs_wt.cb	1.60669	-1.78848	1.63883	-1.09131	0.275135	0.550709	Gm8153	ENSMUSG00000112311.1	genotype_ck_vs_wt.cb	Gm8153	NS	None
genotype_ck_vs_wt.cb	2.20504	-2.0211	1.39057	-1.45344	0.146102	0.367985	Zfp781	ENSMUSG00000096718.2	genotype_ck_vs_wt.cb	Zfp781	NS	None
genotype_ck_vs_wt.cb	0.992566	-1.9513	1.84726	-1.05632	0.290824	0.570492	Gm8290	ENSMUSG00000111985.1	genotype_ck_vs_wt.cb	Gm8290	NS	None
genotype_ck_vs_wt.cb	0.581232	2.2781	2.85475	0.798003	0.424869	0.704993	Gm46194	ENSMUSG00000112502.1	genotype_ck_vs_wt.cb	Gm46194	NS	None
genotype_ck_vs_wt.cb	8.08759	-1.24851	0.647669	-1.9277	0.0538926	0.185595	Gm33378	ENSMUSG00000112790.1	genotype_ck_vs_wt.cb	Gm33378	NS	None
genotype_ck_vs_wt.cb	4.80875	-1.49457	0.777046	-1.9234	0.0544304	0.186922	Gm8170	ENSMUSG00000112381.1	genotype_ck_vs_wt.cb	Gm8170	NS	C_05
genotype_ck_vs_wt.cb	85.6687	-1.26518	0.384296	-3.29221	0.00099405	0.0104782	Zfp873	ENSMUSG00000061371.7	genotype_ck_vs_wt.cb	Zfp873	NS	None
genotype_ck_vs_wt.cb	21.3618	-2.15582	0.479742	-4.4937	6.99957e-06	0.000405059	BC024063	ENSMUSG00000112160.1	genotype_ck_vs_wt.cb	BC024063	DN	None
genotype_ck_vs_wt.cb	24.7084	-1.62008	0.530348	-3.05474	0.00225252	0.0185325	AU041133	ENSMUSG00000078435.5	genotype_ck_vs_wt.cb	AU041133	NS	None
genotype_ck_vs_wt.cb	12.5707	-1.15335	0.503822	-2.2892	0.022068	0.0974368	Gm47572	ENSMUSG00000112922.1	genotype_ck_vs_wt.cb	Gm47572	NS	None
genotype_ck_vs_wt.cb	2.86259	-2.21406	1.18027	-1.87589	0.0606706	0.201601	Gm47573	ENSMUSG00000112847.1	genotype_ck_vs_wt.cb	Gm47573	NS	None
genotype_ck_vs_wt.cb	2.02604	-0.191341	1.15373	-0.165845	0.868279	0.963236	Gm15608	ENSMUSG00000112110.1	genotype_ck_vs_wt.cb	Gm15608	NS	None
genotype_ck_vs_wt.cb	50.5231	-0.588732	0.31306	-1.88058	0.0600296	0.200436	Zfp938	ENSMUSG00000062931.15	genotype_ck_vs_wt.cb	Zfp938	NS	None
genotype_ck_vs_wt.cb	20.4528	-1.31996	0.497721	-2.65201	0.00800144	0.0464322	Gm4924	ENSMUSG00000073427.4	genotype_ck_vs_wt.cb	Gm4924	NS	None
genotype_ck_vs_wt.cb	0.431934	0.574225	2.61011	0.22	0.825871	0.945989	Gm8188	ENSMUSG00000112163.1	genotype_ck_vs_wt.cb	Gm8188	NS	None
genotype_ck_vs_wt.cb	1.86612	-0.324044	1.36102	-0.238089	0.811812	0.939405	Ap3m1-ps	ENSMUSG00000094683.2	genotype_ck_vs_wt.cb	Ap3m1-ps	NS	None
genotype_ck_vs_wt.cb	113.6	0.129322	0.19238	0.672218	0.501445	0.767086	1190007I07Rik	ENSMUSG00000063320.11	genotype_ck_vs_wt.cb	1190007I07Rik	NS	None
genotype_ck_vs_wt.cb	1018.22	0.120279	0.0994035	1.21001	0.226276	0.489905	Tdg	ENSMUSG00000034674.18	genotype_ck_vs_wt.cb	Tdg	NS	None
genotype_ck_vs_wt.cb	4.56504	-1.00042	0.911691	-1.09733	0.272498	0.548058	Glt8d2	ENSMUSG00000020251.13	genotype_ck_vs_wt.cb	Glt8d2	NS	None
genotype_ck_vs_wt.cb	499.456	-0.266961	0.186327	-1.43276	0.151928	0.37732	Hcfc2	ENSMUSG00000020246.13	genotype_ck_vs_wt.cb	Hcfc2	NS	None
genotype_ck_vs_wt.cb	1271.98	-0.212231	0.167479	-1.26721	0.205079	0.459251	Nfyb	ENSMUSG00000020248.18	genotype_ck_vs_wt.cb	Nfyb	NS	None
genotype_ck_vs_wt.cb	1597.75	0.036588	0.105346	0.347313	0.728356	0.904981	Txnrd1	ENSMUSG00000020250.10	genotype_ck_vs_wt.cb	Txnrd1	NS	None
genotype_ck_vs_wt.cb	5.82968	0.312768	0.714343	0.43784	0.661502	0.87174	Gm38560	ENSMUSG00000112375.1	genotype_ck_vs_wt.cb	Gm38560	NS	None
genotype_ck_vs_wt.cb	0.229756	0.0995668	4.10295	0.0242671	0.98064	0.991598	Gm47073	ENSMUSG00000112889.1	genotype_ck_vs_wt.cb	Gm47073	NS	None
genotype_ck_vs_wt.cb	3.10802	-3.10026	1.09063	-2.84263	0.00447424	0.0303554	Eid3	ENSMUSG00000109864.1	genotype_ck_vs_wt.cb	Eid3	NS	None
genotype_ck_vs_wt.cb	11.0763	0.00986987	0.512793	0.0192473	0.984644	0.99317	Gm4799	ENSMUSG00000071151.3	genotype_ck_vs_wt.cb	Gm4799	NS	None
genotype_ck_vs_wt.cb	686.134	-0.312796	0.23693	-1.3202	0.186767	0.431631	Chst11	ENSMUSG00000034612.7	genotype_ck_vs_wt.cb	Chst11	NS	None
genotype_ck_vs_wt.cb	0.293494	0.0995991	3.27824	0.0303819	0.975762	0.991598	Gm10773	ENSMUSG00000112084.1	genotype_ck_vs_wt.cb	Gm10773	NS	None
genotype_ck_vs_wt.cb	3077.32	0.101717	0.0786882	1.29266	0.19613	0.44614	Slc41a2	ENSMUSG00000034591.5	genotype_ck_vs_wt.cb	Slc41a2	NS	None
genotype_ck_vs_wt.cb	1.8869	1.55068	1.20725	1.28447	0.198977	0.450231	Gm47170	ENSMUSG00000112577.1	genotype_ck_vs_wt.cb	Gm47170	NS	None
genotype_ck_vs_wt.cb	1.81539	-1.30645	1.45921	-0.895317	0.370618	0.655434	Gm40723	ENSMUSG00000112134.1	genotype_ck_vs_wt.cb	Gm40723	NS	None
genotype_ck_vs_wt.cb	2346.26	-0.203241	0.107905	-1.88352	0.0596305	0.199458	D10Wsu102e	ENSMUSG00000020255.8	genotype_ck_vs_wt.cb	D10Wsu102e	NS	None
genotype_ck_vs_wt.cb	9.68829	-1.08015	0.679581	-1.58944	0.111961	0.307605	Aldh1l2	ENSMUSG00000020256.14	genotype_ck_vs_wt.cb	Aldh1l2	NS	None
genotype_ck_vs_wt.cb	757.86	-1.3026	0.322706	-4.03648	5.42588e-05	0.00149161	Washc4	ENSMUSG00000034560.6	genotype_ck_vs_wt.cb	Washc4	DN	None
genotype_ck_vs_wt.cb	100.657	-0.316767	0.172221	-1.83931	0.0658692	0.213369	Appl2	ENSMUSG00000020263.14	genotype_ck_vs_wt.cb	Appl2	NS	None
genotype_ck_vs_wt.cb	2.41257	0.454849	1.3247	0.34336	0.731328	0.906466	Gm34113	ENSMUSG00000111524.1	genotype_ck_vs_wt.cb	Gm34113	NS	None
genotype_ck_vs_wt.cb	4.03875	-0.0627238	0.764822	-0.082011	0.934638	0.990561	Gm5425	ENSMUSG00000111875.1	genotype_ck_vs_wt.cb	Gm5425	NS	None
genotype_ck_vs_wt.cb	3.59486	0.955634	1.04692	0.912806	0.361345	0.646371	Nuak1	ENSMUSG00000020032.14	genotype_ck_vs_wt.cb	Nuak1	NS	None
genotype_ck_vs_wt.cb	30.5191	-0.992712	0.425103	-2.33522	0.0195317	0.0890348	Ckap4	ENSMUSG00000046841.5	genotype_ck_vs_wt.cb	Ckap4	NS	None
genotype_ck_vs_wt.cb	0.413043	-2.84683	3.38114	-0.841975	0.399802	0.683589	Platr7	ENSMUSG00000097076.1	genotype_ck_vs_wt.cb	Platr7	NS	None
genotype_ck_vs_wt.cb	498.982	-0.490252	0.122902	-3.98897	6.63603e-05	0.00170176	Tcp11l2	ENSMUSG00000020034.7	genotype_ck_vs_wt.cb	Tcp11l2	NS	None
genotype_ck_vs_wt.cb	7.79486	-0.758278	0.870253	-0.871331	0.383573	0.668062	Gm17249	ENSMUSG00000097309.2	genotype_ck_vs_wt.cb	Gm17249	NS	None
genotype_ck_vs_wt.cb	1070.66	-0.298485	0.109191	-2.73359	0.00626474	0.038812	Polr3b	ENSMUSG00000034453.8	genotype_ck_vs_wt.cb	Polr3b	NS	None
genotype_ck_vs_wt.cb	205.834	-0.405843	0.186993	-2.17036	0.0299793	0.122326	Ric8b	ENSMUSG00000035620.15	genotype_ck_vs_wt.cb	Ric8b	NS	None
genotype_ck_vs_wt.cb	22.9089	-0.466085	0.330357	-1.41085	0.158288	0.38723	Fhl4	ENSMUSG00000050035.7	genotype_ck_vs_wt.cb	Fhl4	NS	None
genotype_ck_vs_wt.cb	443.994	-0.527109	0.204447	-2.57822	0.00993104	0.0543125	Tmem263	ENSMUSG00000060935.6	genotype_ck_vs_wt.cb	Tmem263	NS	None
genotype_ck_vs_wt.cb	90.7662	-0.767381	0.297284	-2.5813	0.0098428	0.0539731	Mterf2	ENSMUSG00000049038.3	genotype_ck_vs_wt.cb	Mterf2	NS	None
genotype_ck_vs_wt.cb	153.283	0.0207634	0.141924	0.146299	0.883685	0.966706	Cry1	ENSMUSG00000020038.10	genotype_ck_vs_wt.cb	Cry1	NS	None
genotype_ck_vs_wt.cb	4.80497	-0.0320407	0.722598	-0.0443409	0.964633	0.991598	Psma5-ps	ENSMUSG00000050490.7	genotype_ck_vs_wt.cb	Psma5-ps	NS	None
genotype_ck_vs_wt.cb	1.82094	0.980884	1.21783	0.805439	0.420566	0.700536	Btbd11	ENSMUSG00000020042.15	genotype_ck_vs_wt.cb	Btbd11	NS	None
genotype_ck_vs_wt.cb	1275.08	-0.092315	0.11247	-0.820793	0.411764	0.693567	Pwp1	ENSMUSG00000001785.13	genotype_ck_vs_wt.cb	Pwp1	NS	None
genotype_ck_vs_wt.cb	1.12807	-1.8742	1.79178	-1.046	0.295559	0.576687	Gm47006	ENSMUSG00000112836.1	genotype_ck_vs_wt.cb	Gm47006	NS	None
genotype_ck_vs_wt.cb	1250.16	0.00264645	0.109201	0.0242347	0.980665	0.991598	Prdm4	ENSMUSG00000035529.10	genotype_ck_vs_wt.cb	Prdm4	NS	None
genotype_ck_vs_wt.cb	6.82946	0.0511238	0.595307	0.0858781	0.931563	0.989081	Ascl4	ENSMUSG00000085111.3	genotype_ck_vs_wt.cb	Ascl4	NS	None
genotype_ck_vs_wt.cb	6474.92	0.153388	0.110986	1.38205	0.166957	0.401309	Rtcb	ENSMUSG00000001783.3	genotype_ck_vs_wt.cb	Rtcb	NS	None
genotype_ck_vs_wt.cb	0.729431	-1.1602	2.26567	-0.512078	0.608596	0.838201	Gm48175	ENSMUSG00000112613.1	genotype_ck_vs_wt.cb	Gm48175	NS	None
genotype_ck_vs_wt.cb	3.8726	0.23823	0.947046	0.251551	0.801388	0.936096	Bpifc	ENSMUSG00000050108.12	genotype_ck_vs_wt.cb	Bpifc	NS	None
genotype_ck_vs_wt.cb	4.15506	-0.564617	0.781919	-0.722091	0.470239	0.741804	A230060F14Rik	ENSMUSG00000097692.2	genotype_ck_vs_wt.cb	A230060F14Rik	NS	None
genotype_ck_vs_wt.cb	837.942	0.290616	0.0984101	2.95311	0.00314588	0.0234922	Fbxo7	ENSMUSG00000001786.14	genotype_ck_vs_wt.cb	Fbxo7	NS	None
genotype_ck_vs_wt.cb	0.641745	0.096024	2.22335	0.0431889	0.965551	0.991598	Gm24430	ENSMUSG00000077265.1	genotype_ck_vs_wt.cb	Gm24430	NS	None
genotype_ck_vs_wt.cb	1.18693	-2.30178	1.62632	-1.41533	0.156971	0.385403	Syn3	ENSMUSG00000059602.14	genotype_ck_vs_wt.cb	Syn3	NS	None
genotype_ck_vs_wt.cb	84.1621	-0.12722	0.21832	-0.582721	0.560081	0.806632	1810014B01Rik	ENSMUSG00000097412.2	genotype_ck_vs_wt.cb	1810014B01Rik	NS	None
genotype_ck_vs_wt.cb	3111.63	-0.997265	0.240415	-4.14809	3.35256e-05	0.00108343	Hsp90b1	ENSMUSG00000020048.13	genotype_ck_vs_wt.cb	Hsp90b1	DN	None
genotype_ck_vs_wt.cb	8.60091	0.0556519	0.729643	0.0762728	0.939202	0.991598	Gm15344	ENSMUSG00000084899.1	genotype_ck_vs_wt.cb	Gm15344	NS	None
genotype_ck_vs_wt.cb	11.6232	-1.34112	0.540301	-2.48216	0.0130587	0.0664309	Ttc41	ENSMUSG00000044937.15	genotype_ck_vs_wt.cb	Ttc41	NS	None
genotype_ck_vs_wt.cb	116.326	0.245497	0.261332	0.939404	0.347523	0.632692	Nt5dc3	ENSMUSG00000054027.8	genotype_ck_vs_wt.cb	Nt5dc3	NS	C_02
genotype_ck_vs_wt.cb	0.274375	-2.51116	3.76953	-0.666174	0.5053	0.769845	Gm16268	ENSMUSG00000089959.1	genotype_ck_vs_wt.cb	Gm16268	NS	None
genotype_ck_vs_wt.cb	15.309	0.34747	0.463388	0.749846	0.453347	0.728823	Stab2	ENSMUSG00000035459.18	genotype_ck_vs_wt.cb	Stab2	NS	None
genotype_ck_vs_wt.cb	12.3887	0.144346	0.662565	0.217859	0.827539	0.947111	Igf1	ENSMUSG00000020053.18	genotype_ck_vs_wt.cb	Igf1	NS	None
genotype_ck_vs_wt.cb	0.376219	-0.0299568	2.72009	-0.0110132	0.991213	0.996821	Tyms-ps	ENSMUSG00000112222.1	genotype_ck_vs_wt.cb	Tyms-ps	NS	None
genotype_ck_vs_wt.cb	6.44844	0.41039	0.798941	0.513667	0.607485	0.837408	Gm48308	ENSMUSG00000112932.1	genotype_ck_vs_wt.cb	Gm48308	NS	None
genotype_ck_vs_wt.cb	5.07149	-1.14722	0.881478	-1.30148	0.193096	0.442337	Pmch	ENSMUSG00000035383.7	genotype_ck_vs_wt.cb	Pmch	NS	None
genotype_ck_vs_wt.cb	555.702	-0.748842	0.225116	-3.32647	0.000879542	0.00956961	Parpbp	ENSMUSG00000035365.15	genotype_ck_vs_wt.cb	Parpbp	DN	C_05
genotype_ck_vs_wt.cb	7.76634	-0.303001	0.632366	-0.479154	0.631829	0.852556	Gm6653	ENSMUSG00000112026.1	genotype_ck_vs_wt.cb	Gm6653	NS	None
genotype_ck_vs_wt.cb	5.14758	-0.0169614	0.915662	-0.0185236	0.985221	0.993409	4921515L22Rik	ENSMUSG00000112406.1	genotype_ck_vs_wt.cb	4921515L22Rik	NS	None
genotype_ck_vs_wt.cb	576.047	-0.10674	0.198728	-0.537116	0.591188	0.826546	Nup37	ENSMUSG00000035351.16	genotype_ck_vs_wt.cb	Nup37	NS	None
genotype_ck_vs_wt.cb	781.26	0.0270987	0.187393	0.144609	0.88502	0.966706	Washc3	ENSMUSG00000020056.16	genotype_ck_vs_wt.cb	Washc3	NS	None
genotype_ck_vs_wt.cb	59.8609	-0.0586023	0.245719	-0.238493	0.811499	0.939405	Dram1	ENSMUSG00000020057.2	genotype_ck_vs_wt.cb	Dram1	NS	None
genotype_ck_vs_wt.cb	1815.55	-0.292175	0.141915	-2.05881	0.0395125	0.14845	Gnptab	ENSMUSG00000035311.16	genotype_ck_vs_wt.cb	Gnptab	NS	None
genotype_ck_vs_wt.cb	3.37358	1.04762	1.08903	0.961982	0.336058	0.620254	Gm16235	ENSMUSG00000087429.1	genotype_ck_vs_wt.cb	Gm16235	NS	None
genotype_ck_vs_wt.cb	25.4012	0.240153	0.315548	0.761066	0.446618	0.72336	Chpt1	ENSMUSG00000060002.14	genotype_ck_vs_wt.cb	Chpt1	NS	None
genotype_ck_vs_wt.cb	7.53383	-1.01616	0.667676	-1.52194	0.128025	0.335574	Mybpc1	ENSMUSG00000020061.18	genotype_ck_vs_wt.cb	Mybpc1	NS	None
genotype_ck_vs_wt.cb	22.9466	-0.416118	0.349854	-1.18941	0.23428	0.50061	Spic	ENSMUSG00000004359.16	genotype_ck_vs_wt.cb	Spic	NS	None
genotype_ck_vs_wt.cb	0.773771	-0.676032	2.02845	-0.333275	0.738927	0.910107	Gm4925	ENSMUSG00000069540.4	genotype_ck_vs_wt.cb	Gm4925	NS	None
genotype_ck_vs_wt.cb	938.692	-0.464757	0.173965	-2.67156	0.00754995	0.0445314	Arl1	ENSMUSG00000060904.14	genotype_ck_vs_wt.cb	Arl1	NS	None
genotype_ck_vs_wt.cb	904.905	-0.485699	0.116702	-4.16187	3.1565e-05	0.00103445	Utp20	ENSMUSG00000004356.8	genotype_ck_vs_wt.cb	Utp20	NS	None
genotype_ck_vs_wt.cb	374.919	-0.580084	0.265941	-2.18126	0.0291645	0.119927	Gas2l3	ENSMUSG00000074802.11	genotype_ck_vs_wt.cb	Gas2l3	NS	None
genotype_ck_vs_wt.cb	666.75	-0.680746	0.213628	-3.18659	0.00143959	0.0135161	Scyl2	ENSMUSG00000069539.11	genotype_ck_vs_wt.cb	Scyl2	NS	None
genotype_ck_vs_wt.cb	0.927195	-0.352358	1.60312	-0.219795	0.826031	0.94603	1500026H17Rik	ENSMUSG00000097383.1	genotype_ck_vs_wt.cb	1500026H17Rik	NS	None
genotype_ck_vs_wt.cb	183.284	-0.803878	0.263736	-3.04804	0.00230341	0.018831	Actr6	ENSMUSG00000019948.4	genotype_ck_vs_wt.cb	Actr6	NS	None
genotype_ck_vs_wt.cb	744.586	-0.955267	0.219014	-4.36167	1.29074e-05	0.000590721	Uhrf1bp1l	ENSMUSG00000019951.10	genotype_ck_vs_wt.cb	Uhrf1bp1l	DN	None
genotype_ck_vs_wt.cb	0.953627	-1.8435	1.64509	-1.12061	0.262455	0.536905	Gm26180	ENSMUSG00000093967.1	genotype_ck_vs_wt.cb	Gm26180	NS	None
genotype_ck_vs_wt.cb	1.6317	0.617114	1.15161	0.535873	0.592046	0.827193	Anks1b	ENSMUSG00000058589.14	genotype_ck_vs_wt.cb	Anks1b	NS	None
genotype_ck_vs_wt.cb	1161.38	-0.358762	0.153308	-2.34014	0.0192765	0.0881752	Apaf1	ENSMUSG00000019979.12	genotype_ck_vs_wt.cb	Apaf1	NS	None
genotype_ck_vs_wt.cb	26.8148	-0.531699	0.383479	-1.38651	0.16559	0.399175	Ikbip	ENSMUSG00000019975.12	genotype_ck_vs_wt.cb	Ikbip	NS	None
genotype_ck_vs_wt.cb	9870.32	0.133835	0.0838804	1.59555	0.11059	0.305239	Slc25a3	ENSMUSG00000061904.12	genotype_ck_vs_wt.cb	Slc25a3	NS	None
genotype_ck_vs_wt.cb	6.74749	-0.233853	0.636407	-0.367457	0.713278	0.898447	Gm24119	ENSMUSG00000077167.1	genotype_ck_vs_wt.cb	Gm24119	NS	None
genotype_ck_vs_wt.cb	7398.47	-0.253876	0.134384	-1.88919	0.058866	0.197735	Tmpo	ENSMUSG00000019961.17	genotype_ck_vs_wt.cb	Tmpo	NS	None
genotype_ck_vs_wt.cb	1.23	0.478424	1.24546	0.384136	0.700878	0.892502	Gm47081	ENSMUSG00000110870.1	genotype_ck_vs_wt.cb	Gm47081	NS	None
genotype_ck_vs_wt.cb	0.336153	-1.44862	3.69593	-0.39195	0.695095	0.889822	Gm4800	ENSMUSG00000111759.1	genotype_ck_vs_wt.cb	Gm4800	NS	None
genotype_ck_vs_wt.cb	524.586	-0.556907	0.251191	-2.21707	0.0266185	0.112327	Nedd1	ENSMUSG00000019988.7	genotype_ck_vs_wt.cb	Nedd1	NS	None
genotype_ck_vs_wt.cb	0.487214	-2.91968	3.36037	-0.868856	0.384926	0.669174	Gm24241	ENSMUSG00000088412.1	genotype_ck_vs_wt.cb	Gm24241	NS	None
genotype_ck_vs_wt.cb	0.596733	0.0995825	2.83777	0.0350918	0.972007	0.991598	Gm47993	ENSMUSG00000111432.1	genotype_ck_vs_wt.cb	Gm47993	NS	None
genotype_ck_vs_wt.cb	9.92023	-0.485529	0.579941	-0.837204	0.402478	0.686149	Gm49783	ENSMUSG00000111740.1	genotype_ck_vs_wt.cb	Gm49783	NS	None
genotype_ck_vs_wt.cb	5.56525	-0.467689	0.699737	-0.668378	0.503892	0.769005	Cfap54	ENSMUSG00000020014.17	genotype_ck_vs_wt.cb	Cfap54	NS	None
genotype_ck_vs_wt.cb	935.406	-0.340026	0.161336	-2.10757	0.0350684	0.136371	Cdk17	ENSMUSG00000020015.10	genotype_ck_vs_wt.cb	Cdk17	NS	None
genotype_ck_vs_wt.cb	0.973212	1.88133	1.88702	0.996984	0.318772	0.602168	Mir1931	ENSMUSG00000089214.1	genotype_ck_vs_wt.cb	Mir1931	NS	None
genotype_ck_vs_wt.cb	1256.31	-0.0736796	0.0908138	-0.811326	0.417179	0.697804	Elk3	ENSMUSG00000008398.16	genotype_ck_vs_wt.cb	Elk3	NS	None
genotype_ck_vs_wt.cb	0.300535	-1.39601	2.82726	-0.493769	0.62147	0.845858	Gm32688	ENSMUSG00000111531.1	genotype_ck_vs_wt.cb	Gm32688	NS	None
genotype_ck_vs_wt.cb	83.189	-0.562589	0.245822	-2.2886	0.0221026	0.097499	Gm17745	ENSMUSG00000110647.2	genotype_ck_vs_wt.cb	Gm17745	NS	C_06
genotype_ck_vs_wt.cb	1.51032	0.389738	1.29572	0.30079	0.763575	0.921357	Mir7688	ENSMUSG00000098679.1	genotype_ck_vs_wt.cb	Mir7688	NS	None
genotype_ck_vs_wt.cb	1737.27	0.10058	0.104367	0.963716	0.335188	0.61948	Lta4h	ENSMUSG00000015889.8	genotype_ck_vs_wt.cb	Lta4h	NS	None
genotype_ck_vs_wt.cb	0.595378	0.935674	2.28923	0.408728	0.682739	0.883328	Hal	ENSMUSG00000020017.14	genotype_ck_vs_wt.cb	Hal	NS	None
genotype_ck_vs_wt.cb	6.55947	-0.793422	0.714801	-1.10999	0.267003	0.541998	Amdhd1	ENSMUSG00000015890.2	genotype_ck_vs_wt.cb	Amdhd1	NS	C_06
genotype_ck_vs_wt.cb	4.96477	-2.50972	0.889097	-2.82278	0.00476093	0.0316229	Ccdc38	ENSMUSG00000036168.15	genotype_ck_vs_wt.cb	Ccdc38	NS	None
genotype_ck_vs_wt.cb	608.971	0.230545	0.155726	1.48045	0.138754	0.354591	Snrpf	ENSMUSG00000020018.6	genotype_ck_vs_wt.cb	Snrpf	NS	None
genotype_ck_vs_wt.cb	1.3467	0.860035	1.28177	0.670974	0.502237	0.767701	4933408J17Rik	ENSMUSG00000097407.1	genotype_ck_vs_wt.cb	4933408J17Rik	NS	None
genotype_ck_vs_wt.cb	0.190635	0.0995671	4.32794	0.0230056	0.981646	0.991598	Gm8580	ENSMUSG00000090159.1	genotype_ck_vs_wt.cb	Gm8580	NS	None
genotype_ck_vs_wt.cb	4.66835	-0.126426	0.723401	-0.174767	0.861263	0.958933	Gm3571	ENSMUSG00000090610.3	genotype_ck_vs_wt.cb	Gm3571	NS	None
genotype_ck_vs_wt.cb	125.557	-0.369587	0.212228	-1.74146	0.0816028	0.247753	Usp44	ENSMUSG00000020020.8	genotype_ck_vs_wt.cb	Usp44	NS	None
genotype_ck_vs_wt.cb	2961.56	-0.460566	0.159581	-2.88609	0.00390066	0.0276465	Metap2	ENSMUSG00000036112.15	genotype_ck_vs_wt.cb	Metap2	NS	None
genotype_ck_vs_wt.cb	513.906	-0.0879591	0.137575	-0.639355	0.522592	0.782345	Vezt	ENSMUSG00000036099.16	genotype_ck_vs_wt.cb	Vezt	NS	None
genotype_ck_vs_wt.cb	2134.04	-0.428862	0.147422	-2.90908	0.00362496	0.0260598	Fgd6	ENSMUSG00000020021.4	genotype_ck_vs_wt.cb	Fgd6	NS	None
genotype_ck_vs_wt.cb	0.947047	-0.621749	2.20968	-0.281375	0.778423	0.926786	Gm18391	ENSMUSG00000110753.1	genotype_ck_vs_wt.cb	Gm18391	NS	None
genotype_ck_vs_wt.cb	7.00052	-0.210848	0.588824	-0.358083	0.720281	0.902892	Gm48372	ENSMUSG00000111539.1	genotype_ck_vs_wt.cb	Gm48372	NS	None
genotype_ck_vs_wt.cb	108.574	0.125372	0.183168	0.684462	0.493683	0.761781	Nr2c1	ENSMUSG00000005897.14	genotype_ck_vs_wt.cb	Nr2c1	NS	None
genotype_ck_vs_wt.cb	1258.08	0.34752	0.177613	1.95662	0.0503927	0.17688	Ndufa12	ENSMUSG00000020022.17	genotype_ck_vs_wt.cb	Ndufa12	NS	None
genotype_ck_vs_wt.cb	16.5594	0.751686	0.395896	1.89869	0.0576048	0.194896	Tmcc3	ENSMUSG00000020023.18	genotype_ck_vs_wt.cb	Tmcc3	NS	None
genotype_ck_vs_wt.cb	220.664	-0.020904	0.171978	-0.121551	0.903255	0.976566	Cep83os	ENSMUSG00000097164.2	genotype_ck_vs_wt.cb	Cep83os	NS	None
genotype_ck_vs_wt.cb	2.98791	-2.61793	1.08297	-2.41737	0.0156331	0.0753973	Gm49167	ENSMUSG00000112203.1	genotype_ck_vs_wt.cb	Gm49167	NS	None
genotype_ck_vs_wt.cb	579.073	-1.21965	0.276372	-4.41307	1.01914e-05	0.000505113	Cep83	ENSMUSG00000020024.7	genotype_ck_vs_wt.cb	Cep83	DN	None
genotype_ck_vs_wt.cb	2.68001	-0.916656	1.26354	-0.725466	0.468166	0.739894	Gm48689	ENSMUSG00000112669.1	genotype_ck_vs_wt.cb	Gm48689	NS	None
genotype_ck_vs_wt.cb	981.867	-0.823531	0.182362	-4.5159	6.30482e-06	0.000384594	Plxnc1	ENSMUSG00000074785.5	genotype_ck_vs_wt.cb	Plxnc1	DN	None
genotype_ck_vs_wt.cb	0.10491	0.0995756	4.32794	0.0230076	0.981644	0.991598	Gm24186	ENSMUSG00000088608.1	genotype_ck_vs_wt.cb	Gm24186	NS	None
genotype_ck_vs_wt.cb	31.0861	0.34339	0.273956	1.25345	0.210041	0.466678	Cradd	ENSMUSG00000045867.10	genotype_ck_vs_wt.cb	Cradd	NS	None
genotype_ck_vs_wt.cb	1.14864	-2.38913	2.00053	-1.19425	0.232381	0.498195	Gm48882	ENSMUSG00000112593.1	genotype_ck_vs_wt.cb	Gm48882	NS	None
genotype_ck_vs_wt.cb	4.54135	0.481314	0.791046	0.608453	0.542887	0.795266	2310039L15Rik	ENSMUSG00000100550.2	genotype_ck_vs_wt.cb	2310039L15Rik	NS	None
genotype_ck_vs_wt.cb	7.10328	0.11016	0.600316	0.183503	0.854404	0.954965	Socs2	ENSMUSG00000020027.18	genotype_ck_vs_wt.cb	Socs2	NS	None
genotype_ck_vs_wt.cb	1316.96	0.0148856	0.150171	0.0991247	0.921039	0.984179	Mrpl42	ENSMUSG00000062981.5	genotype_ck_vs_wt.cb	Mrpl42	NS	None
genotype_ck_vs_wt.cb	2768.05	-0.301585	0.151134	-1.99548	0.0459905	0.16592	Ube2n	ENSMUSG00000074781.5	genotype_ck_vs_wt.cb	Ube2n	NS	None
genotype_ck_vs_wt.cb	675.386	0.0464491	0.133209	0.348692	0.72732	0.904771	Nudt4	ENSMUSG00000020029.6	genotype_ck_vs_wt.cb	Nudt4	NS	None
genotype_ck_vs_wt.cb	0.286894	-0.621743	3.26939	-0.190171	0.849175	0.952751	Mir3058	ENSMUSG00000092867.1	genotype_ck_vs_wt.cb	Mir3058	NS	None
genotype_ck_vs_wt.cb	1.90042	2.04455	1.27849	1.59919	0.109777	0.30377	Anapc15-ps	ENSMUSG00000074780.2	genotype_ck_vs_wt.cb	Anapc15-ps	NS	None
genotype_ck_vs_wt.cb	383.084	-1.30567	0.313064	-4.17063	3.03756e-05	0.0010134	Eea1	ENSMUSG00000036499.9	genotype_ck_vs_wt.cb	Eea1	DN	None
genotype_ck_vs_wt.cb	3.03001	-0.620217	0.961296	-0.645189	0.518805	0.779587	Gm48505	ENSMUSG00000112264.1	genotype_ck_vs_wt.cb	Gm48505	NS	None
genotype_ck_vs_wt.cb	2.57954	-0.987242	1.20013	-0.822612	0.410729	0.692712	Gm33843	ENSMUSG00000112354.1	genotype_ck_vs_wt.cb	Gm33843	NS	None
genotype_ck_vs_wt.cb	5781.72	0.0993607	0.0640463	1.55139	0.120809	0.322772	Btg1	ENSMUSG00000036478.8	genotype_ck_vs_wt.cb	Btg1	NS	None
genotype_ck_vs_wt.cb	0.773294	1.127	2.04725	0.550493	0.581982	0.820689	Gm8613	ENSMUSG00000112892.1	genotype_ck_vs_wt.cb	Gm8613	NS	None
genotype_ck_vs_wt.cb	887.142	-0.938015	0.242082	-3.87478	0.00010672	0.00233584	Atp2b1	ENSMUSG00000019943.10	genotype_ck_vs_wt.cb	Atp2b1	DN	None
genotype_ck_vs_wt.cb	33.9417	0.0955305	0.271227	0.352216	0.724676	0.904635	Gm48768	ENSMUSG00000112346.1	genotype_ck_vs_wt.cb	Gm48768	NS	None
genotype_ck_vs_wt.cb	847.653	-0.199997	0.10075	-1.98508	0.047136	0.168548	Poc1b	ENSMUSG00000019952.15	genotype_ck_vs_wt.cb	Poc1b	NS	None
genotype_ck_vs_wt.cb	238.463	-0.285999	0.162402	-1.76106	0.0782278	0.240122	Galnt4	ENSMUSG00000090035.3	genotype_ck_vs_wt.cb	Galnt4	NS	None
genotype_ck_vs_wt.cb	0.308377	0.0995983	3.26015	0.0305502	0.975628	0.991598	Phxr2	ENSMUSG00000055108.6	genotype_ck_vs_wt.cb	Phxr2	NS	None
genotype_ck_vs_wt.cb	2.05465	-0.793759	1.27726	-0.621456	0.5343	0.789974	Gm16239	ENSMUSG00000089994.1	genotype_ck_vs_wt.cb	Gm16239	NS	None
genotype_ck_vs_wt.cb	535.599	0.0828697	0.169374	0.489271	0.62465	0.847567	Dusp6	ENSMUSG00000019960.8	genotype_ck_vs_wt.cb	Dusp6	NS	None
genotype_ck_vs_wt.cb	0.705988	0.0466038	1.99167	0.0233994	0.981332	0.991598	Gm34921	ENSMUSG00000112384.1	genotype_ck_vs_wt.cb	Gm34921	NS	None
genotype_ck_vs_wt.cb	0.829939	-1.65376	1.99326	-0.829675	0.406722	0.689508	Gm48089	ENSMUSG00000112544.1	genotype_ck_vs_wt.cb	Gm48089	NS	None
genotype_ck_vs_wt.cb	0.450833	-2.81626	2.91425	-0.966377	0.333856	0.618069	Gm35035	ENSMUSG00000112082.1	genotype_ck_vs_wt.cb	Gm35035	NS	None
genotype_ck_vs_wt.cb	0.604302	-0.542438	1.93106	-0.280902	0.778786	0.92694	Csl	ENSMUSG00000046934.5	genotype_ck_vs_wt.cb	Csl	NS	None
genotype_ck_vs_wt.cb	1.234	-0.621748	1.98883	-0.312619	0.75457	0.917048	Kitl	ENSMUSG00000019966.18	genotype_ck_vs_wt.cb	Kitl	NS	None
genotype_ck_vs_wt.cb	28.9835	-1.02127	0.374787	-2.72495	0.00643118	0.0395326	Tmtc3	ENSMUSG00000036676.14	genotype_ck_vs_wt.cb	Tmtc3	NS	None
genotype_ck_vs_wt.cb	43.4066	-1.25513	0.359834	-3.48809	0.000486487	0.00646708	Cep290	ENSMUSG00000019971.10	genotype_ck_vs_wt.cb	Cep290	DN	None
genotype_ck_vs_wt.cb	45.2148	-0.857672	0.282933	-3.03136	0.00243452	0.0195539	4930430F08Rik	ENSMUSG00000046567.10	genotype_ck_vs_wt.cb	4930430F08Rik	NS	None
genotype_ck_vs_wt.cb	0.32165	-0.51375	3.24046	-0.158542	0.874029	0.965379	Gm47956	ENSMUSG00000112000.1	genotype_ck_vs_wt.cb	Gm47956	NS	None
genotype_ck_vs_wt.cb	0.43082	1.97112	4.14692	0.475322	0.634558	0.854734	Tmtc2	ENSMUSG00000036019.8	genotype_ck_vs_wt.cb	Tmtc2	NS	None
genotype_ck_vs_wt.cb	154.361	-0.266946	0.172012	-1.55191	0.120685	0.322611	Mettl25	ENSMUSG00000036009.16	genotype_ck_vs_wt.cb	Mettl25	NS	None
genotype_ck_vs_wt.cb	0.633449	-3.09565	3.16421	-0.978332	0.32791	0.612104	Gm48298	ENSMUSG00000112820.1	genotype_ck_vs_wt.cb	Gm48298	NS	None
genotype_ck_vs_wt.cb	508.413	-0.425952	0.179105	-2.37823	0.0173959	0.0815527	Ccdc59	ENSMUSG00000019897.8	genotype_ck_vs_wt.cb	Ccdc59	NS	None
genotype_ck_vs_wt.cb	2256.52	-1.12568	0.251713	-4.47207	7.74646e-06	0.00042253	Ppp1r12a	ENSMUSG00000019907.10	genotype_ck_vs_wt.cb	Ppp1r12a	DN	None
genotype_ck_vs_wt.cb	96.1291	0.398137	0.229954	1.73138	0.0833849	0.251062	Pawr	ENSMUSG00000035873.8	genotype_ck_vs_wt.cb	Pawr	NS	None
genotype_ck_vs_wt.cb	3.18849	-0.0400695	0.936632	-0.0427804	0.965877	0.991598	Nav3	ENSMUSG00000020181.18	genotype_ck_vs_wt.cb	Nav3	NS	None
genotype_ck_vs_wt.cb	830.514	0.0478909	0.154339	0.310297	0.756335	0.917953	E2f7	ENSMUSG00000020185.16	genotype_ck_vs_wt.cb	E2f7	NS	None
genotype_ck_vs_wt.cb	0.147956	-1.52697	4.31263	-0.354069	0.723287	0.903584	1700020G17Rik	ENSMUSG00000101801.6	genotype_ck_vs_wt.cb	1700020G17Rik	NS	None
genotype_ck_vs_wt.cb	2998.86	0.405451	0.161616	2.50873	0.0121166	0.0628952	Csrp2	ENSMUSG00000020186.7	genotype_ck_vs_wt.cb	Csrp2	NS	None
genotype_ck_vs_wt.cb	313.169	-0.531409	0.243923	-2.17859	0.029362	0.120595	Zdhhc17	ENSMUSG00000035798.14	genotype_ck_vs_wt.cb	Zdhhc17	NS	None
genotype_ck_vs_wt.cb	46.1901	-0.0361355	0.286768	-0.12601	0.899724	0.974241	Rpl6l	ENSMUSG00000091086.2	genotype_ck_vs_wt.cb	Rpl6l	NS	None
genotype_ck_vs_wt.cb	16.2837	0.204341	0.447678	0.456445	0.64807	0.864289	Gm8873	ENSMUSG00000111968.1	genotype_ck_vs_wt.cb	Gm8873	NS	None
genotype_ck_vs_wt.cb	1133.02	-1.0006	0.291998	-3.42673	0.000610907	0.00751532	Osbpl8	ENSMUSG00000020189.15	genotype_ck_vs_wt.cb	Osbpl8	DN	None
genotype_ck_vs_wt.cb	0.309442	2.42596	4.27284	0.567764	0.570195	0.813471	Gm17849	ENSMUSG00000112642.1	genotype_ck_vs_wt.cb	Gm17849	NS	None
genotype_ck_vs_wt.cb	74.2808	-0.599541	0.274166	-2.18678	0.0287586	0.118684	Bbs10	ENSMUSG00000035759.4	genotype_ck_vs_wt.cb	Bbs10	NS	None
genotype_ck_vs_wt.cb	17234.8	-0.847379	0.205095	-4.13163	3.60195e-05	0.00113764	Nap1l1	ENSMUSG00000058799.16	genotype_ck_vs_wt.cb	Nap1l1	DN	None
genotype_ck_vs_wt.cb	15.3072	-1.43172	0.469186	-3.05149	0.00227707	0.0186839	Gm25117	ENSMUSG00000087819.1	genotype_ck_vs_wt.cb	Gm25117	NS	None
genotype_ck_vs_wt.cb	6.56067	-0.548813	0.724141	-0.757881	0.448522	0.724995	Gm5176	ENSMUSG00000111997.1	genotype_ck_vs_wt.cb	Gm5176	NS	None
genotype_ck_vs_wt.cb	46.3149	0.452337	0.310592	1.45637	0.14529	0.366387	Phlda1	ENSMUSG00000020205.8	genotype_ck_vs_wt.cb	Phlda1	NS	None
genotype_ck_vs_wt.cb	499.891	-0.811657	0.213054	-3.80963	0.000139176	0.00277906	Krr1	ENSMUSG00000063334.16	genotype_ck_vs_wt.cb	Krr1	DN	None
genotype_ck_vs_wt.cb	167.942	0.0144678	0.221823	0.065222	0.947997	0.991598	Glipr1	ENSMUSG00000056888.11	genotype_ck_vs_wt.cb	Glipr1	NS	None
genotype_ck_vs_wt.cb	1314.02	-0.135252	0.106132	-1.27437	0.202531	0.455077	Atxn7l3b	ENSMUSG00000074748.3	genotype_ck_vs_wt.cb	Atxn7l3b	NS	None
genotype_ck_vs_wt.cb	599.639	-0.886197	0.249748	-3.54836	0.000387639	0.00554063	Tbc1d15	ENSMUSG00000020130.9	genotype_ck_vs_wt.cb	Tbc1d15	DN	None
genotype_ck_vs_wt.cb	15.016	0.591844	0.373154	1.58606	0.112726	0.308784	Gm8942	ENSMUSG00000111964.1	genotype_ck_vs_wt.cb	Gm8942	NS	None
genotype_ck_vs_wt.cb	2404.64	-0.343417	0.105948	-3.24139	0.00118949	0.0118764	Rab21	ENSMUSG00000020132.10	genotype_ck_vs_wt.cb	Rab21	NS	None
genotype_ck_vs_wt.cb	6.99305	-0.47097	0.739872	-0.636556	0.524414	0.782897	Gm10752	ENSMUSG00000112301.1	genotype_ck_vs_wt.cb	Gm10752	NS	None
genotype_ck_vs_wt.cb	476.442	0.0984494	0.0853897	1.15294	0.248934	0.519457	Tmem19	ENSMUSG00000069520.6	genotype_ck_vs_wt.cb	Tmem19	NS	None
genotype_ck_vs_wt.cb	476.031	-0.774924	0.244081	-3.17486	0.00149908	0.0139163	Thap2	ENSMUSG00000020137.5	genotype_ck_vs_wt.cb	Thap2	NS	None
genotype_ck_vs_wt.cb	804.124	-1.32893	0.304679	-4.36174	1.2903e-05	0.000590721	Zfc3h1	ENSMUSG00000034163.10	genotype_ck_vs_wt.cb	Zfc3h1	DN	None
genotype_ck_vs_wt.cb	0.526683	-2.53714	3.17015	-0.800324	0.423523	0.703392	A130012E19Rik	ENSMUSG00000112822.1	genotype_ck_vs_wt.cb	A130012E19Rik	NS	None
genotype_ck_vs_wt.cb	284.407	-0.645666	0.233071	-2.77025	0.0056013	0.0356563	Lgr5	ENSMUSG00000020140.15	genotype_ck_vs_wt.cb	Lgr5	NS	C_07
genotype_ck_vs_wt.cb	16.0579	-0.190399	0.390231	-0.487914	0.625611	0.848119	Gm8960	ENSMUSG00000112099.1	genotype_ck_vs_wt.cb	Gm8960	NS	None
genotype_ck_vs_wt.cb	4.20888	0.0598206	0.922221	0.0648658	0.948281	0.991598	Kcnmb4	ENSMUSG00000054934.10	genotype_ck_vs_wt.cb	Kcnmb4	NS	None
genotype_ck_vs_wt.cb	1.14241	-0.27828	1.49879	-0.18567	0.852704	0.954059	Kcnmb4os2	ENSMUSG00000085837.8	genotype_ck_vs_wt.cb	Kcnmb4os2	NS	None
genotype_ck_vs_wt.cb	3434.01	-0.548019	0.177699	-3.08397	0.00204261	0.017374	Cnot2	ENSMUSG00000020166.15	genotype_ck_vs_wt.cb	Cnot2	NS	None
genotype_ck_vs_wt.cb	68.7284	-0.441233	0.260783	-1.69195	0.0906552	0.265766	5330438D12Rik	ENSMUSG00000052291.8	genotype_ck_vs_wt.cb	5330438D12Rik	NS	None
genotype_ck_vs_wt.cb	0.283691	-1.3857	4.32041	-0.320735	0.748411	0.914471	Gm49344	ENSMUSG00000112881.1	genotype_ck_vs_wt.cb	Gm49344	NS	None
genotype_ck_vs_wt.cb	0.854433	-0.453701	1.80163	-0.251828	0.801174	0.935898	Gm46203	ENSMUSG00000111937.1	genotype_ck_vs_wt.cb	Gm46203	NS	None
genotype_ck_vs_wt.cb	4.69129	-0.531829	0.873026	-0.609179	0.542406	0.794891	Gm26579	ENSMUSG00000097104.1	genotype_ck_vs_wt.cb	Gm26579	NS	None
genotype_ck_vs_wt.cb	8.96559	-1.72352	0.602173	-2.86216	0.00420758	0.0290992	1700030O20Rik	ENSMUSG00000100198.1	genotype_ck_vs_wt.cb	1700030O20Rik	NS	None
genotype_ck_vs_wt.cb	5.90852	-0.631833	0.845806	-0.74702	0.455052	0.730183	4930579P08Rik	ENSMUSG00000112924.1	genotype_ck_vs_wt.cb	4930579P08Rik	NS	None
genotype_ck_vs_wt.cb	1.17621	-0.218117	1.54477	-0.141197	0.887714	0.967859	Myrfl	ENSMUSG00000034057.8	genotype_ck_vs_wt.cb	Myrfl	NS	None
genotype_ck_vs_wt.cb	673.729	0.395707	0.0933105	4.24076	2.22769e-05	0.000838147	Rab3ip	ENSMUSG00000064181.6	genotype_ck_vs_wt.cb	Rab3ip	NS	None
genotype_ck_vs_wt.cb	350.783	0.147813	0.132182	1.11825	0.263461	0.538091	4933412E12Rik	ENSMUSG00000112627.1	genotype_ck_vs_wt.cb	4933412E12Rik	NS	None
genotype_ck_vs_wt.cb	0.887747	-0.668835	2.00182	-0.334114	0.738294	0.909871	Gm10271	ENSMUSG00000069518.5	genotype_ck_vs_wt.cb	Gm10271	NS	None
genotype_ck_vs_wt.cb	1.31514	-0.755079	1.44183	-0.523694	0.600491	0.832723	D630029K05Rik	ENSMUSG00000031294.9	genotype_ck_vs_wt.cb	D630029K05Rik	NS	None
genotype_ck_vs_wt.cb	27.3492	0.929859	0.268263	3.46623	0.000527816	0.00677616	Gm5781	ENSMUSG00000111966.1	genotype_ck_vs_wt.cb	Gm5781	UP	None
genotype_ck_vs_wt.cb	9709.65	-0.18684	0.0973375	-1.91951	0.0549199	0.188022	Cct2	ENSMUSG00000034024.8	genotype_ck_vs_wt.cb	Cct2	NS	None
genotype_ck_vs_wt.cb	434.869	-0.394954	0.179685	-2.19804	0.0279462	0.116051	Frs2	ENSMUSG00000020170.4	genotype_ck_vs_wt.cb	Frs2	NS	None
genotype_ck_vs_wt.cb	2919.17	0.0377008	0.112199	0.336018	0.736858	0.909188	Yeats4	ENSMUSG00000020171.8	genotype_ck_vs_wt.cb	Yeats4	NS	None
genotype_ck_vs_wt.cb	1.12559	2.20378	1.6196	1.36069	0.17361	0.410856	Gm48772	ENSMUSG00000112462.1	genotype_ck_vs_wt.cb	Gm48772	NS	None
genotype_ck_vs_wt.cb	1.00287	-1.0946	1.54548	-0.708263	0.478782	0.749145	9530003J23Rik	ENSMUSG00000020177.12	genotype_ck_vs_wt.cb	9530003J23Rik	NS	None
genotype_ck_vs_wt.cb	35.73	-0.440083	0.440276	-0.999563	0.317522	0.600616	Lyz2	ENSMUSG00000069516.8	genotype_ck_vs_wt.cb	Lyz2	NS	None
genotype_ck_vs_wt.cb	0.258814	-0.621745	3.97172	-0.156543	0.875605	0.965878	Lyz1	ENSMUSG00000069515.6	genotype_ck_vs_wt.cb	Lyz1	NS	None
genotype_ck_vs_wt.cb	2902.2	-0.45178	0.145426	-3.1066	0.00189255	0.0164297	Cpsf6	ENSMUSG00000055531.12	genotype_ck_vs_wt.cb	Cpsf6	NS	None
genotype_ck_vs_wt.cb	1.1847	0.0276646	1.64733	0.0167935	0.986601	0.994172	Gm48903	ENSMUSG00000112728.1	genotype_ck_vs_wt.cb	Gm48903	NS	None
genotype_ck_vs_wt.cb	11.0964	-1.20137	0.498167	-2.41159	0.0158832	0.0763003	Gm40770	ENSMUSG00000112796.1	genotype_ck_vs_wt.cb	Gm40770	NS	None
genotype_ck_vs_wt.cb	1.059	-3.10509	1.65412	-1.87719	0.0604924	0.201199	Gm32141	ENSMUSG00000112344.1	genotype_ck_vs_wt.cb	Gm32141	NS	None
genotype_ck_vs_wt.cb	7.72421	0.424185	0.597006	0.71052	0.477382	0.748207	Gm32235	ENSMUSG00000112399.1	genotype_ck_vs_wt.cb	Gm32235	NS	None
genotype_ck_vs_wt.cb	1.15714	0.82779	2.13086	0.388478	0.697662	0.891349	Gm9004	ENSMUSG00000112081.1	genotype_ck_vs_wt.cb	Gm9004	NS	None
genotype_ck_vs_wt.cb	5.64364	0.707595	0.824196	0.858527	0.390601	0.674152	Kifc5c-ps	ENSMUSG00000043800.11	genotype_ck_vs_wt.cb	Kifc5c-ps	NS	None
genotype_ck_vs_wt.cb	2707.21	0.33556	0.128109	2.61933	0.00881029	0.0497641	Cpm	ENSMUSG00000020183.11	genotype_ck_vs_wt.cb	Cpm	NS	None
genotype_ck_vs_wt.cb	1985.52	-0.512321	0.152802	-3.35284	0.000799867	0.00898219	Mdm2	ENSMUSG00000020184.15	genotype_ck_vs_wt.cb	Mdm2	NS	None
genotype_ck_vs_wt.cb	336.586	-0.0216678	0.135637	-0.159749	0.873079	0.965016	Slc35e3	ENSMUSG00000060181.6	genotype_ck_vs_wt.cb	Slc35e3	NS	None
genotype_ck_vs_wt.cb	2586.39	-0.278586	0.107544	-2.59044	0.00958546	0.053039	Nup107	ENSMUSG00000052798.13	genotype_ck_vs_wt.cb	Nup107	NS	None
genotype_ck_vs_wt.cb	3563.59	-0.508922	0.210756	-2.41475	0.015746	0.0757692	Rap1b	ENSMUSG00000052681.8	genotype_ck_vs_wt.cb	Rap1b	NS	None
genotype_ck_vs_wt.cb	738.086	-0.12353	0.123267	-1.00213	0.31628	0.599302	Mdm1	ENSMUSG00000020212.14	genotype_ck_vs_wt.cb	Mdm1	NS	None
genotype_ck_vs_wt.cb	3.4024	0.426825	1.17803	0.362319	0.717113	0.900847	Gm47958	ENSMUSG00000112684.1	genotype_ck_vs_wt.cb	Gm47958	NS	None
genotype_ck_vs_wt.cb	1.04259	-1.43324	1.56424	-0.916255	0.359533	0.644204	Ifngas1	ENSMUSG00000112230.2	genotype_ck_vs_wt.cb	Ifngas1	NS	None
genotype_ck_vs_wt.cb	423.932	-0.289295	0.200069	-1.44597	0.148185	0.371146	Dyrk2	ENSMUSG00000028630.9	genotype_ck_vs_wt.cb	Dyrk2	NS	None
genotype_ck_vs_wt.cb	7.96658	-1.05329	0.611718	-1.72186	0.0850948	0.254347	4932442E05Rik	ENSMUSG00000104443.1	genotype_ck_vs_wt.cb	4932442E05Rik	NS	None
genotype_ck_vs_wt.cb	2227.84	-0.045832	0.111225	-0.412067	0.680291	0.882331	Cand1	ENSMUSG00000020114.12	genotype_ck_vs_wt.cb	Cand1	NS	None
genotype_ck_vs_wt.cb	0.901634	-0.334092	1.84533	-0.181047	0.85633	0.955764	Grip1	ENSMUSG00000034813.18	genotype_ck_vs_wt.cb	Grip1	NS	None
genotype_ck_vs_wt.cb	998.255	-0.0965658	0.119692	-0.806783	0.419792	0.699827	Helb	ENSMUSG00000020228.11	genotype_ck_vs_wt.cb	Helb	NS	None
genotype_ck_vs_wt.cb	28.4269	0.463653	0.332286	1.39534	0.162912	0.394518	Irak3	ENSMUSG00000020227.10	genotype_ck_vs_wt.cb	Irak3	NS	None
genotype_ck_vs_wt.cb	303.136	0.279348	0.13103	2.13193	0.0330123	0.130627	Tmbim4	ENSMUSG00000020225.10	genotype_ck_vs_wt.cb	Tmbim4	NS	None
genotype_ck_vs_wt.cb	439.102	-0.251721	0.168175	-1.49678	0.134451	0.346601	Llph	ENSMUSG00000020224.15	genotype_ck_vs_wt.cb	Llph	NS	None
genotype_ck_vs_wt.cb	0.750274	-2.63404	1.95463	-1.34759	0.17779	0.417456	Msrb3	ENSMUSG00000051236.13	genotype_ck_vs_wt.cb	Msrb3	NS	None
genotype_ck_vs_wt.cb	1.91993	-1.31683	1.302	-1.01139	0.311831	0.593828	Gm15910	ENSMUSG00000087480.1	genotype_ck_vs_wt.cb	Gm15910	NS	None
genotype_ck_vs_wt.cb	420.032	-0.608557	0.168831	-3.60452	0.000312729	0.00475864	Lemd3	ENSMUSG00000048661.14	genotype_ck_vs_wt.cb	Lemd3	DN	None
genotype_ck_vs_wt.cb	3.23634	-3.0834	1.35102	-2.28227	0.0224737	0.0986088	Gm16166	ENSMUSG00000082936.1	genotype_ck_vs_wt.cb	Gm16166	NS	None
genotype_ck_vs_wt.cb	8.41543	0.0546392	0.568664	0.0960835	0.923454	0.985496	Tbc1d30	ENSMUSG00000052302.6	genotype_ck_vs_wt.cb	Tbc1d30	NS	None
genotype_ck_vs_wt.cb	2.0564	1.91677	1.41871	1.35106	0.176675	0.415537	Gm4478	ENSMUSG00000111940.1	genotype_ck_vs_wt.cb	Gm4478	NS	None
genotype_ck_vs_wt.cb	1562.75	0.0149088	0.155928	0.0956137	0.923827	0.985639	Gns	ENSMUSG00000034707.7	genotype_ck_vs_wt.cb	Gns	NS	C_03
genotype_ck_vs_wt.cb	3146.26	-0.158389	0.11045	-1.43403	0.151563	0.376874	Rassf3	ENSMUSG00000025795.8	genotype_ck_vs_wt.cb	Rassf3	NS	None
genotype_ck_vs_wt.cb	5.37373	0.127839	0.635769	0.201077	0.840638	0.952228	Gm48591	ENSMUSG00000112009.1	genotype_ck_vs_wt.cb	Gm48591	NS	None
genotype_ck_vs_wt.cb	13.1846	-1.37509	0.612471	-2.24515	0.0247586	0.10626	Gm40787	ENSMUSG00000112539.1	genotype_ck_vs_wt.cb	Gm40787	NS	None
genotype_ck_vs_wt.cb	1.01035	-3.60469	1.73692	-2.07533	0.0379556	0.144237	Gm46204	ENSMUSG00000111926.1	genotype_ck_vs_wt.cb	Gm46204	NS	None
genotype_ck_vs_wt.cb	3.82331	-0.35701	0.879969	-0.405707	0.684958	0.884873	Gm35696	ENSMUSG00000112527.1	genotype_ck_vs_wt.cb	Gm35696	NS	None
genotype_ck_vs_wt.cb	869.624	-0.437248	0.185411	-2.35827	0.0183604	0.084916	Tbk1	ENSMUSG00000020115.3	genotype_ck_vs_wt.cb	Tbk1	NS	None
genotype_ck_vs_wt.cb	1120.61	-0.0746212	0.113288	-0.658683	0.510099	0.773501	Xpot	ENSMUSG00000034667.8	genotype_ck_vs_wt.cb	Xpot	NS	None
genotype_ck_vs_wt.cb	76.1573	-0.0926544	0.204536	-0.452997	0.650551	0.866204	BC048403	ENSMUSG00000053684.8	genotype_ck_vs_wt.cb	BC048403	NS	None
genotype_ck_vs_wt.cb	1.22319	-0.0745015	1.67176	-0.0445647	0.964454	0.991598	Srgap1	ENSMUSG00000020121.15	genotype_ck_vs_wt.cb	Srgap1	NS	None
genotype_ck_vs_wt.cb	91.8181	-0.0437162	0.182051	-0.240132	0.810228	0.939224	Rxylt1	ENSMUSG00000034620.17	genotype_ck_vs_wt.cb	Rxylt1	NS	None
genotype_ck_vs_wt.cb	0.838905	2.1298	1.59207	1.33775	0.180976	0.422388	Gm9081	ENSMUSG00000098138.1	genotype_ck_vs_wt.cb	Gm9081	NS	None
genotype_ck_vs_wt.cb	1.12468	0.0995984	2.04081	0.0488033	0.961076	0.991598	Avpr1a	ENSMUSG00000020123.6	genotype_ck_vs_wt.cb	Avpr1a	NS	None
genotype_ck_vs_wt.cb	0.232918	0.0996017	3.45018	0.0288686	0.976969	0.991598	Gm48878	ENSMUSG00000112794.1	genotype_ck_vs_wt.cb	Gm48878	NS	None
genotype_ck_vs_wt.cb	0.0557187	0.0995819	4.32794	0.0230091	0.981643	0.991598	A130077B15Rik	ENSMUSG00000112095.1	genotype_ck_vs_wt.cb	A130077B15Rik	NS	None
genotype_ck_vs_wt.cb	6.12309	0.138886	0.738056	0.188178	0.850737	0.953281	Ppm1h	ENSMUSG00000034613.12	genotype_ck_vs_wt.cb	Ppm1h	NS	None
genotype_ck_vs_wt.cb	11.767	0.473635	0.501789	0.943892	0.345225	0.630392	D630033A02Rik	ENSMUSG00000112237.1	genotype_ck_vs_wt.cb	D630033A02Rik	NS	None
genotype_ck_vs_wt.cb	1333.09	-0.0465722	0.15393	-0.302554	0.76223	0.920837	Mon2	ENSMUSG00000034602.15	genotype_ck_vs_wt.cb	Mon2	NS	None
genotype_ck_vs_wt.cb	1663.04	-1.04689	0.281599	-3.71765	0.000201088	0.00356189	Usp15	ENSMUSG00000020124.10	genotype_ck_vs_wt.cb	Usp15	DN	None
genotype_ck_vs_wt.cb	0.701109	-1.09064	2.20584	-0.494435	0.620999	0.845626	Gm47726	ENSMUSG00000112879.1	genotype_ck_vs_wt.cb	Gm47726	NS	None
genotype_ck_vs_wt.cb	6.00979	-0.609953	0.724256	-0.842179	0.399688	0.68354	Gm4129	ENSMUSG00000112294.1	genotype_ck_vs_wt.cb	Gm4129	NS	None
genotype_ck_vs_wt.cb	1.05065	1.60724	2.17421	0.739228	0.459769	0.73298	Slc16a7	ENSMUSG00000020102.15	genotype_ck_vs_wt.cb	Slc16a7	NS	None
genotype_ck_vs_wt.cb	1.43272	-1.55323	1.67814	-0.925566	0.354671	0.640334	Lrig3	ENSMUSG00000020105.9	genotype_ck_vs_wt.cb	Lrig3	NS	None
genotype_ck_vs_wt.cb	94.4678	0.390692	0.161167	2.42414	0.0153448	0.0743025	Atp23	ENSMUSG00000025436.12	genotype_ck_vs_wt.cb	Atp23	NS	None
genotype_ck_vs_wt.cb	0.466975	-0.621744	2.35427	-0.264092	0.791709	0.931811	Gm6333	ENSMUSG00000112423.1	genotype_ck_vs_wt.cb	Gm6333	NS	None
genotype_ck_vs_wt.cb	3362.24	0.264019	0.256083	1.03099	0.302546	0.584401	Ctdsp2	ENSMUSG00000078429.9	genotype_ck_vs_wt.cb	Ctdsp2	NS	None
genotype_ck_vs_wt.cb	21.3644	-0.719619	0.470532	-1.52937	0.126172	0.332267	Avil	ENSMUSG00000025432.11	genotype_ck_vs_wt.cb	Avil	NS	None
genotype_ck_vs_wt.cb	730.813	0.385114	0.135459	2.84302	0.00446877	0.0303382	Tsfm	ENSMUSG00000040521.11	genotype_ck_vs_wt.cb	Tsfm	NS	None
genotype_ck_vs_wt.cb	1.35875	-0.472506	1.34368	-0.351651	0.7251	0.904712	Eef1akmt3	ENSMUSG00000080115.3	genotype_ck_vs_wt.cb	Eef1akmt3	NS	None
genotype_ck_vs_wt.cb	186.551	0.189269	0.152913	1.23776	0.215807	0.474816	Mettl1	ENSMUSG00000006732.14	genotype_ck_vs_wt.cb	Mettl1	NS	C_02
genotype_ck_vs_wt.cb	1.81048	0.448559	1.37232	0.326862	0.743772	0.912807	Cyp27b1	ENSMUSG00000006724.12	genotype_ck_vs_wt.cb	Cyp27b1	NS	None
genotype_ck_vs_wt.cb	77.8799	0.897175	0.349782	2.56495	0.010319	0.0559405	Marchf9	ENSMUSG00000040502.5	genotype_ck_vs_wt.cb	Marchf9	NS	None
genotype_ck_vs_wt.cb	5985.02	0.436802	0.12523	3.488	0.000486656	0.00646708	Cdk4	ENSMUSG00000006728.12	genotype_ck_vs_wt.cb	Cdk4	NS	None
genotype_ck_vs_wt.cb	96.3437	-0.00294006	0.162667	-0.0180741	0.98558	0.993482	Tspan31	ENSMUSG00000006736.9	genotype_ck_vs_wt.cb	Tspan31	NS	None
genotype_ck_vs_wt.cb	7.29057	-0.146007	0.569312	-0.256463	0.797593	0.934097	A730063M14Rik	ENSMUSG00000112639.1	genotype_ck_vs_wt.cb	A730063M14Rik	NS	None
genotype_ck_vs_wt.cb	1262.33	0.294411	0.247811	1.18804	0.234816	0.501303	Agap2	ENSMUSG00000025422.10	genotype_ck_vs_wt.cb	Agap2	NS	None
genotype_ck_vs_wt.cb	1888.19	0.351039	0.132926	2.64085	0.00826973	0.0475342	Os9	ENSMUSG00000040462.13	genotype_ck_vs_wt.cb	Os9	NS	None
genotype_ck_vs_wt.cb	1564.59	0.442744	0.222054	1.99385	0.046168	0.166386	B4galnt1	ENSMUSG00000006731.10	genotype_ck_vs_wt.cb	B4galnt1	NS	None
genotype_ck_vs_wt.cb	28.6871	0.408439	0.306909	1.33081	0.18325	0.426295	Slc26a10	ENSMUSG00000040441.12	genotype_ck_vs_wt.cb	Slc26a10	NS	None
genotype_ck_vs_wt.cb	23.2431	1.8141	0.358986	5.0534	4.34025e-07	5.92631e-05	Arhgef25	ENSMUSG00000019467.15	genotype_ck_vs_wt.cb	Arhgef25	UP	None
genotype_ck_vs_wt.cb	380.301	0.0561155	0.210796	0.266208	0.790079	0.931309	Dtx3	ENSMUSG00000040415.15	genotype_ck_vs_wt.cb	Dtx3	NS	None
genotype_ck_vs_wt.cb	17.9223	0.124476	0.502385	0.247771	0.804312	0.936918	F420014N23Rik	ENSMUSG00000097331.2	genotype_ck_vs_wt.cb	F420014N23Rik	NS	None
genotype_ck_vs_wt.cb	1950.05	0.164973	0.172373	0.957071	0.338532	0.623028	Pip4k2c	ENSMUSG00000025417.8	genotype_ck_vs_wt.cb	Pip4k2c	NS	None
genotype_ck_vs_wt.cb	2.76777	-0.163584	0.901452	-0.181467	0.856001	0.955698	Kif5a	ENSMUSG00000074657.5	genotype_ck_vs_wt.cb	Kif5a	NS	None
genotype_ck_vs_wt.cb	2871.48	0.42343	0.127373	3.32434	0.000886291	0.00963286	Dctn2	ENSMUSG00000025410.10	genotype_ck_vs_wt.cb	Dctn2	NS	None
genotype_ck_vs_wt.cb	1265.99	0.0732266	0.234895	0.311741	0.755237	0.917259	Mbd6	ENSMUSG00000025409.14	genotype_ck_vs_wt.cb	Mbd6	NS	None
genotype_ck_vs_wt.cb	6.01338	-0.233161	0.82598	-0.282284	0.777725	0.926298	Gm20492	ENSMUSG00000092593.1	genotype_ck_vs_wt.cb	Gm20492	NS	None
genotype_ck_vs_wt.cb	8.60061	0.563992	0.602287	0.936416	0.349059	0.634206	Gm4189	ENSMUSG00000092384.7	genotype_ck_vs_wt.cb	Gm4189	NS	None
genotype_ck_vs_wt.cb	188.049	0.146352	0.148773	0.983728	0.325249	0.609731	Ddit3	ENSMUSG00000025408.15	genotype_ck_vs_wt.cb	Ddit3	NS	None
genotype_ck_vs_wt.cb	2362.62	0.308922	0.182255	1.695	0.0900759	0.2645	Mars1	ENSMUSG00000040354.14	genotype_ck_vs_wt.cb	Mars1	NS	None
genotype_ck_vs_wt.cb	1.46202	-0.5884	2.05189	-0.28676	0.774296	0.925251	Gm6283	ENSMUSG00000098057.1	genotype_ck_vs_wt.cb	Gm6283	NS	None
genotype_ck_vs_wt.cb	446.668	-0.582491	0.219945	-2.64835	0.00808868	0.0467655	Arhgap9	ENSMUSG00000040345.10	genotype_ck_vs_wt.cb	Arhgap9	NS	None
genotype_ck_vs_wt.cb	1.04122	-0.867881	1.64936	-0.526193	0.598754	0.831744	Gli1	ENSMUSG00000025407.7	genotype_ck_vs_wt.cb	Gli1	NS	None
genotype_ck_vs_wt.cb	1240.41	-0.0582385	0.197531	-0.294832	0.768122	0.922212	R3hdm2	ENSMUSG00000025404.15	genotype_ck_vs_wt.cb	R3hdm2	NS	None
genotype_ck_vs_wt.cb	14.3852	-0.0775185	0.407675	-0.190148	0.849193	0.952751	Stac3	ENSMUSG00000040287.9	genotype_ck_vs_wt.cb	Stac3	NS	None
genotype_ck_vs_wt.cb	4.95779	-0.654161	0.785171	-0.833144	0.404763	0.688315	Ndufa4l2	ENSMUSG00000040280.10	genotype_ck_vs_wt.cb	Ndufa4l2	NS	None
genotype_ck_vs_wt.cb	5970.87	0.289492	0.180863	1.60061	0.109462	0.303264	Shmt2	ENSMUSG00000025403.5	genotype_ck_vs_wt.cb	Shmt2	NS	None
genotype_ck_vs_wt.cb	90.3415	-0.542086	0.24496	-2.21296	0.0269007	0.113099	Nxph4	ENSMUSG00000040258.6	genotype_ck_vs_wt.cb	Nxph4	NS	C_05
genotype_ck_vs_wt.cb	82.0469	0.486954	0.369606	1.31749	0.187673	0.432823	Lrp1	ENSMUSG00000040249.15	genotype_ck_vs_wt.cb	Lrp1	NS	None
genotype_ck_vs_wt.cb	2717.71	0.279611	0.164581	1.69893	0.0893332	0.263125	Stat6	ENSMUSG00000002147.18	genotype_ck_vs_wt.cb	Stat6	NS	None
genotype_ck_vs_wt.cb	166.23	-0.114636	0.252161	-0.454617	0.649385	0.865363	Nab2	ENSMUSG00000025402.12	genotype_ck_vs_wt.cb	Nab2	NS	C_02
genotype_ck_vs_wt.cb	757.141	-0.014381	0.0898086	-0.160129	0.872779	0.965016	Nemp1	ENSMUSG00000040195.11	genotype_ck_vs_wt.cb	Nemp1	NS	None
genotype_ck_vs_wt.cb	5.93133	-0.231937	0.732549	-0.316617	0.751535	0.915572	Gm16230	ENSMUSG00000087163.1	genotype_ck_vs_wt.cb	Gm16230	NS	None
genotype_ck_vs_wt.cb	7.24319	0.718211	0.560884	1.2805	0.20037	0.452439	Myo1a	ENSMUSG00000025401.9	genotype_ck_vs_wt.cb	Myo1a	NS	None
genotype_ck_vs_wt.cb	316.681	0.0224149	0.247531	0.0905539	0.927847	0.987402	Zbtb39	ENSMUSG00000044617.8	genotype_ck_vs_wt.cb	Zbtb39	NS	None
genotype_ck_vs_wt.cb	6.5912	0.00522292	0.699072	0.00747122	0.994039	0.997715	Gpr182	ENSMUSG00000058396.7	genotype_ck_vs_wt.cb	Gpr182	NS	None
genotype_ck_vs_wt.cb	14.0616	0.915073	0.471569	1.94049	0.0523206	0.181515	Gm10120	ENSMUSG00000112909.1	genotype_ck_vs_wt.cb	Gm10120	NS	None
genotype_ck_vs_wt.cb	2099.87	-0.161073	0.180042	-0.894641	0.370979	0.655766	Prim1	ENSMUSG00000025395.14	genotype_ck_vs_wt.cb	Prim1	NS	None
genotype_ck_vs_wt.cb	12696.8	-0.175092	0.165885	-1.0555	0.291195	0.570872	Naca	ENSMUSG00000061315.14	genotype_ck_vs_wt.cb	Naca	NS	None
genotype_ck_vs_wt.cb	2117.04	-0.10928	0.129215	-0.845719	0.39771	0.681288	Ptges3	ENSMUSG00000071072.12	genotype_ck_vs_wt.cb	Ptges3	NS	None
genotype_ck_vs_wt.cb	0.360974	0.0456501	2.43807	0.0187239	0.985061	0.993409	Gm47438	ENSMUSG00000111947.1	genotype_ck_vs_wt.cb	Gm47438	NS	None
genotype_ck_vs_wt.cb	32863.3	0.426215	0.122189	3.48816	0.00048636	0.00646708	Atp5b	ENSMUSG00000025393.12	genotype_ck_vs_wt.cb	Atp5b	NS	None
genotype_ck_vs_wt.cb	1.43031	2.25147	1.52004	1.48119	0.138556	0.354172	Snord59a	ENSMUSG00000064778.1	genotype_ck_vs_wt.cb	Snord59a	NS	None
genotype_ck_vs_wt.cb	4098.27	-0.342511	0.243621	-1.40592	0.159749	0.389537	Baz2a	ENSMUSG00000040054.17	genotype_ck_vs_wt.cb	Baz2a	NS	None
genotype_ck_vs_wt.cb	353.617	0.370142	0.193401	1.91386	0.0556381	0.189674	Rbms2	ENSMUSG00000040043.17	genotype_ck_vs_wt.cb	Rbms2	NS	None
genotype_ck_vs_wt.cb	8.78423	0.688355	0.73671	0.934363	0.350117	0.635225	Gls2	ENSMUSG00000044005.13	genotype_ck_vs_wt.cb	Gls2	NS	None
genotype_ck_vs_wt.cb	0.67948	0.574047	2.26942	0.252949	0.800307	0.935383	AC135859.1	ENSMUSG00000118550.1	genotype_ck_vs_wt.cb	AC135859.1	NS	None
genotype_ck_vs_wt.cb	268.827	0.565729	0.123643	4.57551	4.75068e-06	0.000319056	Spryd4	ENSMUSG00000051346.9	genotype_ck_vs_wt.cb	Spryd4	NS	None
genotype_ck_vs_wt.cb	3.30073	0.28474	0.797932	0.356847	0.721206	0.903117	Mip	ENSMUSG00000025389.7	genotype_ck_vs_wt.cb	Mip	NS	None
genotype_ck_vs_wt.cb	1645.93	0.191033	0.225455	0.847323	0.396815	0.680701	Timeless	ENSMUSG00000039994.15	genotype_ck_vs_wt.cb	Timeless	NS	None
genotype_ck_vs_wt.cb	19.5692	-0.00734785	0.532075	-0.0138098	0.988982	0.995503	Apon	ENSMUSG00000051716.6	genotype_ck_vs_wt.cb	Apon	NS	None
genotype_ck_vs_wt.cb	8.85791	-1.2809	0.570674	-2.24454	0.0247974	0.106382	Apof	ENSMUSG00000047631.4	genotype_ck_vs_wt.cb	Apof	NS	None
genotype_ck_vs_wt.cb	1503.1	-0.0205705	0.158021	-0.130176	0.896427	0.972198	Stat2	ENSMUSG00000040033.16	genotype_ck_vs_wt.cb	Stat2	NS	None
genotype_ck_vs_wt.cb	2.00407	0.89533	1.21634	0.736086	0.461678	0.734425	Il23a	ENSMUSG00000025383.2	genotype_ck_vs_wt.cb	Il23a	NS	None
genotype_ck_vs_wt.cb	1555.61	0.0301764	0.15759	0.191487	0.848144	0.952751	Pan2	ENSMUSG00000005682.9	genotype_ck_vs_wt.cb	Pan2	NS	None
genotype_ck_vs_wt.cb	513.678	0.382671	0.132813	2.88128	0.00396064	0.0278895	Cnpy2	ENSMUSG00000025381.3	genotype_ck_vs_wt.cb	Cnpy2	NS	None
genotype_ck_vs_wt.cb	9054.16	0.157517	0.0865127	1.82074	0.0686465	0.219192	Cs	ENSMUSG00000005683.8	genotype_ck_vs_wt.cb	Cs	NS	None
genotype_ck_vs_wt.cb	303.617	0.244514	0.148091	1.6511	0.0987176	0.282562	Coq10a	ENSMUSG00000039914.6	genotype_ck_vs_wt.cb	Coq10a	NS	None
genotype_ck_vs_wt.cb	3089.49	0.343921	0.280724	1.22512	0.220529	0.481252	Ankrd52	ENSMUSG00000014498.9	genotype_ck_vs_wt.cb	Ankrd52	NS	None
genotype_ck_vs_wt.cb	171.194	0.291743	0.291431	1.00107	0.316793	0.599782	Gm17201	ENSMUSG00000090761.1	genotype_ck_vs_wt.cb	Gm17201	NS	None
genotype_ck_vs_wt.cb	13.7585	0.120332	0.452527	0.265912	0.790307	0.931436	Slc39a5	ENSMUSG00000039878.13	genotype_ck_vs_wt.cb	Slc39a5	NS	None
genotype_ck_vs_wt.cb	1311.3	0.539474	0.139263	3.87377	0.000107163	0.00234056	Nabp2	ENSMUSG00000025374.13	genotype_ck_vs_wt.cb	Nabp2	NS	None
genotype_ck_vs_wt.cb	0.459161	1.30591	2.33557	0.559141	0.576066	0.817041	Gm25361	ENSMUSG00000094650.1	genotype_ck_vs_wt.cb	Gm25361	NS	None
genotype_ck_vs_wt.cb	3259.78	0.114786	0.135664	0.846105	0.397494	0.681186	Rnf41	ENSMUSG00000025373.14	genotype_ck_vs_wt.cb	Rnf41	NS	None
genotype_ck_vs_wt.cb	5.23216	-0.696059	0.792919	-0.877844	0.380028	0.664864	Gm26347	ENSMUSG00000088151.1	genotype_ck_vs_wt.cb	Gm26347	NS	None
genotype_ck_vs_wt.cb	4.43859	0.989486	0.708356	1.39688	0.162451	0.394002	Mir8105	ENSMUSG00000098957.1	genotype_ck_vs_wt.cb	Mir8105	NS	None
genotype_ck_vs_wt.cb	5375.29	0.334946	0.190297	1.76012	0.0783872	0.240361	Smarcc2	ENSMUSG00000025369.15	genotype_ck_vs_wt.cb	Smarcc2	NS	None
genotype_ck_vs_wt.cb	14816.3	0.427689	0.176717	2.42019	0.0155126	0.0749738	Myl6	ENSMUSG00000090841.2	genotype_ck_vs_wt.cb	Myl6	NS	None
genotype_ck_vs_wt.cb	106.64	0.44218	0.181888	2.43105	0.015055	0.0731911	Myl6b	ENSMUSG00000039824.4	genotype_ck_vs_wt.cb	Myl6b	NS	None
genotype_ck_vs_wt.cb	2144.39	0.415792	0.224304	1.8537	0.0637826	0.208758	Esyt1	ENSMUSG00000025366.8	genotype_ck_vs_wt.cb	Esyt1	NS	None
genotype_ck_vs_wt.cb	3.56832	-0.10556	0.944503	-0.111762	0.911012	0.980439	Gm29585	ENSMUSG00000100548.1	genotype_ck_vs_wt.cb	Gm29585	NS	None
genotype_ck_vs_wt.cb	524.333	0.254475	0.162116	1.56971	0.116484	0.315551	Zc3h10	ENSMUSG00000039810.11	genotype_ck_vs_wt.cb	Zc3h10	NS	None
genotype_ck_vs_wt.cb	25529	0.335871	0.196809	1.70658	0.0878999	0.260428	Rpl41	ENSMUSG00000093674.7	genotype_ck_vs_wt.cb	Rpl41	NS	None
genotype_ck_vs_wt.cb	5855.82	0.00715777	0.0974613	0.0734421	0.941454	0.991598	Pa2g4	ENSMUSG00000025364.13	genotype_ck_vs_wt.cb	Pa2g4	NS	None
genotype_ck_vs_wt.cb	150.653	-0.229488	0.159034	-1.44301	0.149018	0.372689	Erbb3	ENSMUSG00000018166.8	genotype_ck_vs_wt.cb	Erbb3	NS	None
genotype_ck_vs_wt.cb	0.62682	3.12097	1.91733	1.62776	0.103575	0.292295	Gm9182	ENSMUSG00000112068.1	genotype_ck_vs_wt.cb	Gm9182	NS	None
genotype_ck_vs_wt.cb	17676.9	0.141863	0.165207	0.858696	0.390508	0.674152	Rps26	ENSMUSG00000025362.6	genotype_ck_vs_wt.cb	Rps26	NS	None
genotype_ck_vs_wt.cb	3.70035	-1.46914	0.902458	-1.62793	0.10354	0.292235	Ikzf4	ENSMUSG00000002578.18	genotype_ck_vs_wt.cb	Ikzf4	NS	None
genotype_ck_vs_wt.cb	125.396	0.509651	0.211418	2.41063	0.015925	0.0764476	Suox	ENSMUSG00000049858.8	genotype_ck_vs_wt.cb	Suox	NS	None
genotype_ck_vs_wt.cb	3.10337	1.41721	0.835317	1.69661	0.0897702	0.264061	Gm6336	ENSMUSG00000118400.1	genotype_ck_vs_wt.cb	Gm6336	NS	None
genotype_ck_vs_wt.cb	1162.94	0.203528	0.0976568	2.08412	0.0371495	0.142175	Rab5b	ENSMUSG00000000711.3	genotype_ck_vs_wt.cb	Rab5b	NS	None
genotype_ck_vs_wt.cb	3209.14	0.368158	0.10383	3.54577	0.000391462	0.00558171	Cdk2	ENSMUSG00000025358.16	genotype_ck_vs_wt.cb	Cdk2	NS	None
genotype_ck_vs_wt.cb	29.0987	0.564842	0.334376	1.68924	0.0911736	0.266754	Pmel	ENSMUSG00000025359.10	genotype_ck_vs_wt.cb	Pmel	NS	None
genotype_ck_vs_wt.cb	752.542	0.0189552	0.0970579	0.195298	0.84516	0.952751	Dgka	ENSMUSG00000025357.8	genotype_ck_vs_wt.cb	Dgka	NS	None
genotype_ck_vs_wt.cb	1223.26	0.37342	0.142646	2.61782	0.00884935	0.0499195	Pym1	ENSMUSG00000064030.15	genotype_ck_vs_wt.cb	Pym1	NS	None
genotype_ck_vs_wt.cb	28.3266	0.664778	0.331913	2.00287	0.0451912	0.163954	Rpsa-ps2	ENSMUSG00000045055.5	genotype_ck_vs_wt.cb	Rpsa-ps2	NS	None
genotype_ck_vs_wt.cb	2.04684	-0.358904	1.19447	-0.300472	0.763817	0.921358	Mmp19	ENSMUSG00000025355.7	genotype_ck_vs_wt.cb	Mmp19	NS	None
genotype_ck_vs_wt.cb	19.336	0.0819747	0.423693	0.193476	0.846586	0.952751	Tmem198b	ENSMUSG00000047090.13	genotype_ck_vs_wt.cb	Tmem198b	NS	None
genotype_ck_vs_wt.cb	1483.47	0.154743	0.106615	1.45142	0.146663	0.368678	Dnajc14	ENSMUSG00000025354.5	genotype_ck_vs_wt.cb	Dnajc14	NS	None
genotype_ck_vs_wt.cb	1940.03	-0.262406	0.181277	-1.44755	0.147744	0.370357	Sarnp	ENSMUSG00000078427.3	genotype_ck_vs_wt.cb	Sarnp	NS	None
genotype_ck_vs_wt.cb	427.375	0.156395	0.167058	0.936169	0.349186	0.634207	Ormdl2	ENSMUSG00000025353.5	genotype_ck_vs_wt.cb	Ormdl2	NS	None
genotype_ck_vs_wt.cb	15.4059	0.691729	0.438651	1.57694	0.114808	0.312491	Gdf11	ENSMUSG00000025352.6	genotype_ck_vs_wt.cb	Gdf11	NS	C_02
genotype_ck_vs_wt.cb	1.37985	-0.721779	1.41095	-0.511557	0.608961	0.838443	Cd63	ENSMUSG00000025351.14	genotype_ck_vs_wt.cb	Cd63	NS	None
genotype_ck_vs_wt.cb	17.7255	-0.64093	0.502456	-1.27559	0.202099	0.45453	Rdh5	ENSMUSG00000025350.15	genotype_ck_vs_wt.cb	Rdh5	NS	None
genotype_ck_vs_wt.cb	183.889	0.449082	0.194246	2.31192	0.020782	0.0933718	Bloc1s1	ENSMUSG00000090247.7	genotype_ck_vs_wt.cb	Bloc1s1	NS	None
genotype_ck_vs_wt.cb	2.15008	0.905366	1.37248	0.659659	0.509473	0.773162	Itga7	ENSMUSG00000025348.9	genotype_ck_vs_wt.cb	Itga7	NS	None
genotype_ck_vs_wt.cb	424.85	-0.726165	0.19705	-3.68518	0.000228537	0.00386922	Tespa1	ENSMUSG00000034833.10	genotype_ck_vs_wt.cb	Tespa1	DN	None
genotype_ck_vs_wt.cb	6.28354	-3.41645	0.855376	-3.99409	6.49432e-05	0.0016864	Vmn2r84	ENSMUSG00000070601.5	genotype_ck_vs_wt.cb	Vmn2r84	DN	None
genotype_ck_vs_wt.cb	6.41498	1.43838	0.831459	1.72994	0.0836402	0.251604	Ctdsp2-ps	ENSMUSG00000040540.6	genotype_ck_vs_wt.cb	Ctdsp2-ps	NS	None
genotype_ck_vs_wt.cb	0.533367	0.280409	2.60654	0.107579	0.91433	0.981997	Gm35405	ENSMUSG00000112195.1	genotype_ck_vs_wt.cb	Gm35405	NS	None
genotype_ck_vs_wt.cb	7.7078	-2.19688	0.657954	-3.33895	0.000840953	0.00927993	Gm31793	ENSMUSG00000112742.1	genotype_ck_vs_wt.cb	Gm31793	DN	None
genotype_ck_vs_wt.cb	0.689064	-1.14699	1.91848	-0.597865	0.54993	0.80023	Ftl1-ps2	ENSMUSG00000096755.2	genotype_ck_vs_wt.cb	Ftl1-ps2	NS	None
genotype_ck_vs_wt.cb	886.889	-0.170228	0.128845	-1.32118	0.18644	0.431234	Pisd-ps1	ENSMUSG00000082286.11	genotype_ck_vs_wt.cb	Pisd-ps1	NS	None
genotype_ck_vs_wt.cb	1030.76	-0.470153	0.199728	-2.35397	0.018574	0.0855964	Sfi1	ENSMUSG00000023764.18	genotype_ck_vs_wt.cb	Sfi1	NS	None
genotype_ck_vs_wt.cb	5.6459	-0.443222	0.721464	-0.614338	0.538992	0.792735	Gm11399	ENSMUSG00000087111.1	genotype_ck_vs_wt.cb	Gm11399	NS	None
genotype_ck_vs_wt.cb	14.0223	-0.78561	0.466215	-1.68508	0.0919727	0.268331	Gm11400	ENSMUSG00000081208.1	genotype_ck_vs_wt.cb	Gm11400	NS	None
genotype_ck_vs_wt.cb	2461.45	0.354874	0.139645	2.54126	0.0110454	0.0589677	Drg1	ENSMUSG00000020457.13	genotype_ck_vs_wt.cb	Drg1	NS	None
genotype_ck_vs_wt.cb	30.1095	-0.686157	0.36607	-1.87439	0.0608772	0.20212	Gm12735	ENSMUSG00000086049.1	genotype_ck_vs_wt.cb	Gm12735	NS	None
genotype_ck_vs_wt.cb	3028.29	-0.12331	0.0873766	-1.41125	0.158171	0.387038	Eif4enif1	ENSMUSG00000020454.17	genotype_ck_vs_wt.cb	Eif4enif1	NS	None
genotype_ck_vs_wt.cb	976.902	0.342239	0.222892	1.53545	0.124673	0.329849	Patz1	ENSMUSG00000020453.17	genotype_ck_vs_wt.cb	Patz1	NS	None
genotype_ck_vs_wt.cb	6.06676	-0.307511	0.630726	-0.48755	0.625868	0.848208	Gm12592	ENSMUSG00000053263.3	genotype_ck_vs_wt.cb	Gm12592	NS	None
genotype_ck_vs_wt.cb	16.6036	-0.883709	0.441634	-2.001	0.0453925	0.164309	Gm11944	ENSMUSG00000084941.1	genotype_ck_vs_wt.cb	Gm11944	NS	None
genotype_ck_vs_wt.cb	29.7974	-0.111147	0.346182	-0.321064	0.748162	0.914471	Pik3ip1	ENSMUSG00000034614.14	genotype_ck_vs_wt.cb	Pik3ip1	NS	C_03
genotype_ck_vs_wt.cb	1377.75	0.380033	0.141301	2.68952	0.00715546	0.042887	Limk2	ENSMUSG00000020451.17	genotype_ck_vs_wt.cb	Limk2	NS	None
genotype_ck_vs_wt.cb	0.363517	-0.621743	3.06069	-0.203138	0.839027	0.9517	Gm11948	ENSMUSG00000087055.1	genotype_ck_vs_wt.cb	Gm11948	NS	None
genotype_ck_vs_wt.cb	461.792	0.0524879	0.111415	0.471102	0.637568	0.856852	Rnf185	ENSMUSG00000020448.16	genotype_ck_vs_wt.cb	Rnf185	NS	None
genotype_ck_vs_wt.cb	88.0501	-0.0830901	0.245286	-0.338747	0.7348	0.908008	8430429K09Rik	ENSMUSG00000034587.8	genotype_ck_vs_wt.cb	8430429K09Rik	NS	None
genotype_ck_vs_wt.cb	1.51089	0.70258	1.23508	0.568855	0.569455	0.813033	Pla2g3	ENSMUSG00000034579.17	genotype_ck_vs_wt.cb	Pla2g3	NS	None
genotype_ck_vs_wt.cb	5.61241	-0.267829	0.687062	-0.389817	0.696672	0.890727	Selenom	ENSMUSG00000075702.9	genotype_ck_vs_wt.cb	Selenom	NS	None
genotype_ck_vs_wt.cb	126.631	0.770132	0.295801	2.60355	0.00922647	0.0515113	Smtn	ENSMUSG00000020439.17	genotype_ck_vs_wt.cb	Smtn	NS	C_04
genotype_ck_vs_wt.cb	1098.5	-0.888228	0.260309	-3.4122	0.000644397	0.00777424	Tug1	ENSMUSG00000056579.18	genotype_ck_vs_wt.cb	Tug1	DN	None
genotype_ck_vs_wt.cb	1005.85	0.0198075	0.136147	0.145486	0.884327	0.966706	Morc2a	ENSMUSG00000034543.15	genotype_ck_vs_wt.cb	Morc2a	NS	None
genotype_ck_vs_wt.cb	4.29229	0.796663	0.804183	0.990649	0.321857	0.605621	Slc35e4	ENSMUSG00000048807.2	genotype_ck_vs_wt.cb	Slc35e4	NS	None
genotype_ck_vs_wt.cb	19.5387	0.44266	0.487169	0.908638	0.363541	0.648119	Tcn2	ENSMUSG00000020432.12	genotype_ck_vs_wt.cb	Tcn2	NS	None
genotype_ck_vs_wt.cb	1.79393	2.24601	1.45035	1.5486	0.121479	0.323956	4930556J24Rik	ENSMUSG00000034493.1	genotype_ck_vs_wt.cb	4930556J24Rik	NS	None
genotype_ck_vs_wt.cb	3.8514	0.527759	0.910133	0.57987	0.562002	0.807722	Gm11953	ENSMUSG00000082816.1	genotype_ck_vs_wt.cb	Gm11953	NS	None
genotype_ck_vs_wt.cb	2487.49	0.314189	0.112058	2.8038	0.00505036	0.0329729	Pes1	ENSMUSG00000020430.12	genotype_ck_vs_wt.cb	Pes1	NS	None
genotype_ck_vs_wt.cb	0.171825	0.0995685	4.32794	0.023006	0.981646	0.991598	Gal3st1	ENSMUSG00000049721.14	genotype_ck_vs_wt.cb	Gal3st1	NS	None
genotype_ck_vs_wt.cb	98.1161	0.587377	0.247648	2.37182	0.0177008	0.0825689	Mtfp1	ENSMUSG00000004748.5	genotype_ck_vs_wt.cb	Mtfp1	NS	None
genotype_ck_vs_wt.cb	14.0222	-0.028389	0.445174	-0.0637707	0.949153	0.991598	Sec14l2	ENSMUSG00000003585.13	genotype_ck_vs_wt.cb	Sec14l2	NS	None
genotype_ck_vs_wt.cb	1.06056	-3.28896	1.62499	-2.024	0.0429707	0.158011	Gm11957	ENSMUSG00000083838.1	genotype_ck_vs_wt.cb	Gm11957	NS	None
genotype_ck_vs_wt.cb	292.778	0.470913	0.24545	1.91857	0.0550388	0.188284	Rnf215	ENSMUSG00000003581.14	genotype_ck_vs_wt.cb	Rnf215	NS	None
genotype_ck_vs_wt.cb	2.32488	-2.05622	1.36374	-1.50779	0.13161	0.341668	Mir3060	ENSMUSG00000093080.1	genotype_ck_vs_wt.cb	Mir3060	NS	None
genotype_ck_vs_wt.cb	69.7295	0.0420168	0.308687	0.136114	0.891731	0.969727	Ccdc157	ENSMUSG00000051427.14	genotype_ck_vs_wt.cb	Ccdc157	NS	None
genotype_ck_vs_wt.cb	6033.48	0.26119	0.134178	1.9466	0.0515829	0.179682	Sf3a1	ENSMUSG00000002129.11	genotype_ck_vs_wt.cb	Sf3a1	NS	None
genotype_ck_vs_wt.cb	447.771	0.546219	0.23053	2.3694	0.0178171	0.0829611	Tbc1d10a	ENSMUSG00000034412.13	genotype_ck_vs_wt.cb	Tbc1d10a	NS	None
genotype_ck_vs_wt.cb	8.23982	1.4276	0.707375	2.01817	0.0435738	0.159461	Castor1	ENSMUSG00000020424.3	genotype_ck_vs_wt.cb	Castor1	NS	None
genotype_ck_vs_wt.cb	0.317133	0.820924	3.23233	0.253973	0.799517	0.935075	Osm	ENSMUSG00000058755.3	genotype_ck_vs_wt.cb	Osm	NS	None
genotype_ck_vs_wt.cb	2.13182	2.45145	1.39371	1.75894	0.0785873	0.240774	Hormad2	ENSMUSG00000020419.11	genotype_ck_vs_wt.cb	Hormad2	NS	None
genotype_ck_vs_wt.cb	3840.51	0.19628	0.177449	1.10612	0.268673	0.543941	Mtmr3	ENSMUSG00000034354.17	genotype_ck_vs_wt.cb	Mtmr3	NS	None
genotype_ck_vs_wt.cb	4.05097	0.731069	0.882534	0.828375	0.407458	0.689962	Gm11960	ENSMUSG00000081974.3	genotype_ck_vs_wt.cb	Gm11960	NS	None
genotype_ck_vs_wt.cb	1367.09	0.209707	0.113173	1.85298	0.0638858	0.208839	Ascc2	ENSMUSG00000020412.16	genotype_ck_vs_wt.cb	Ascc2	NS	None
genotype_ck_vs_wt.cb	2564.48	0.41765	0.156475	2.66913	0.0076049	0.0447227	Uqcr10	ENSMUSG00000059534.8	genotype_ck_vs_wt.cb	Uqcr10	NS	None
genotype_ck_vs_wt.cb	519.63	0.613277	0.162678	3.76989	0.000163317	0.00307513	Zmat5	ENSMUSG00000009076.10	genotype_ck_vs_wt.cb	Zmat5	UP	None
genotype_ck_vs_wt.cb	0.441969	2.16465	2.63025	0.822983	0.410518	0.692696	Cabp7	ENSMUSG00000009075.2	genotype_ck_vs_wt.cb	Cabp7	NS	None
genotype_ck_vs_wt.cb	2114.49	0.171458	0.153067	1.12015	0.262652	0.537171	Nf2	ENSMUSG00000009073.16	genotype_ck_vs_wt.cb	Nf2	NS	None
genotype_ck_vs_wt.cb	604.169	0.426776	0.129361	3.29912	0.000969878	0.0103183	Nipsnap1	ENSMUSG00000034285.15	genotype_ck_vs_wt.cb	Nipsnap1	NS	None
genotype_ck_vs_wt.cb	1579.5	0.232321	0.101284	2.29377	0.0218039	0.0965951	Thoc5	ENSMUSG00000034274.11	genotype_ck_vs_wt.cb	Thoc5	NS	None
genotype_ck_vs_wt.cb	2.59067	0.618611	0.976996	0.633177	0.526618	0.784747	AA413626	ENSMUSG00000084381.1	genotype_ck_vs_wt.cb	AA413626	NS	None
genotype_ck_vs_wt.cb	105.5	0.374276	0.198325	1.88718	0.0591357	0.198383	Nefh	ENSMUSG00000020396.8	genotype_ck_vs_wt.cb	Nefh	NS	C_02
genotype_ck_vs_wt.cb	3029.95	0.34842	0.208111	1.6742	0.0940906	0.272658	Ap1b1	ENSMUSG00000009090.17	genotype_ck_vs_wt.cb	Ap1b1	NS	None
genotype_ck_vs_wt.cb	34.7575	-0.0601075	0.357362	-0.168198	0.866428	0.962123	Gas2l1	ENSMUSG00000034201.13	genotype_ck_vs_wt.cb	Gas2l1	NS	C_04
genotype_ck_vs_wt.cb	51.6245	0.228635	0.350022	0.653204	0.513625	0.776107	Rasl10a	ENSMUSG00000034209.4	genotype_ck_vs_wt.cb	Rasl10a	NS	None
genotype_ck_vs_wt.cb	10682.9	-0.0439033	0.0918381	-0.478051	0.632614	0.853112	Ewsr1	ENSMUSG00000009079.16	genotype_ck_vs_wt.cb	Ewsr1	NS	None
genotype_ck_vs_wt.cb	163.031	0.269276	0.249642	1.07865	0.280744	0.55753	Rhbdd3	ENSMUSG00000034175.13	genotype_ck_vs_wt.cb	Rhbdd3	NS	None
genotype_ck_vs_wt.cb	1433.66	0.135343	0.210357	0.643399	0.519965	0.780648	Emid1	ENSMUSG00000034164.17	genotype_ck_vs_wt.cb	Emid1	NS	None
genotype_ck_vs_wt.cb	197.189	0.378917	0.274564	1.38007	0.167567	0.402191	Kremen1	ENSMUSG00000020393.16	genotype_ck_vs_wt.cb	Kremen1	NS	None
genotype_ck_vs_wt.cb	71.6863	-0.201737	0.251826	-0.801097	0.423075	0.702985	Znrf3	ENSMUSG00000041961.14	genotype_ck_vs_wt.cb	Znrf3	NS	None
genotype_ck_vs_wt.cb	2.67162	-2.92145	1.28762	-2.26887	0.023276	0.101353	Gm11962	ENSMUSG00000085232.3	genotype_ck_vs_wt.cb	Gm11962	NS	None
genotype_ck_vs_wt.cb	2.63573	-0.541671	1.08073	-0.50121	0.616223	0.842445	Gm11963	ENSMUSG00000085189.1	genotype_ck_vs_wt.cb	Gm11963	NS	None
genotype_ck_vs_wt.cb	3634.95	0.263154	0.116747	2.25405	0.0241928	0.104353	Xbp1	ENSMUSG00000020484.19	genotype_ck_vs_wt.cb	Xbp1	NS	None
genotype_ck_vs_wt.cb	1551.19	-0.07673	0.112898	-0.679641	0.496732	0.763921	Ccdc117	ENSMUSG00000020482.4	genotype_ck_vs_wt.cb	Ccdc117	NS	None
genotype_ck_vs_wt.cb	5.11472	-0.217687	0.692626	-0.314292	0.753299	0.916523	Gm11964	ENSMUSG00000081021.1	genotype_ck_vs_wt.cb	Gm11964	NS	None
genotype_ck_vs_wt.cb	972.14	0.490235	0.15237	3.21741	0.00129355	0.0126211	Mrps24	ENSMUSG00000020477.10	genotype_ck_vs_wt.cb	Mrps24	NS	None
genotype_ck_vs_wt.cb	617.199	0.596882	0.236798	2.52064	0.0117141	0.06139	Urgcp	ENSMUSG00000049680.17	genotype_ck_vs_wt.cb	Urgcp	NS	None
genotype_ck_vs_wt.cb	276.785	0.1822	0.19195	0.949204	0.342517	0.627567	Ube2d-ps	ENSMUSG00000083844.8	genotype_ck_vs_wt.cb	Ube2d-ps	NS	None
genotype_ck_vs_wt.cb	9450.8	0.431038	0.156742	2.74998	0.00595998	0.0373277	Dbnl	ENSMUSG00000020476.14	genotype_ck_vs_wt.cb	Dbnl	NS	None
genotype_ck_vs_wt.cb	87.2334	0.208034	0.248184	0.838222	0.401906	0.685684	Pgam2	ENSMUSG00000020475.3	genotype_ck_vs_wt.cb	Pgam2	NS	C_04
genotype_ck_vs_wt.cb	4.96569	0.353089	0.608989	0.579796	0.562052	0.807722	Gm11966	ENSMUSG00000080904.1	genotype_ck_vs_wt.cb	Gm11966	NS	None
genotype_ck_vs_wt.cb	783.766	0.387887	0.202783	1.91281	0.0557721	0.189973	Polm	ENSMUSG00000020474.11	genotype_ck_vs_wt.cb	Polm	NS	None
genotype_ck_vs_wt.cb	5.83573	0.62915	0.778472	0.808186	0.418983	0.699238	Aebp1	ENSMUSG00000020473.13	genotype_ck_vs_wt.cb	Aebp1	NS	None
genotype_ck_vs_wt.cb	1460.56	0.715249	0.169896	4.20991	2.5547e-05	0.000920852	Pold2	ENSMUSG00000020471.11	genotype_ck_vs_wt.cb	Pold2	UP	None
genotype_ck_vs_wt.cb	2782.75	0.410136	0.134127	3.05782	0.00222952	0.0184167	Ykt6	ENSMUSG00000002741.9	genotype_ck_vs_wt.cb	Ykt6	NS	None
genotype_ck_vs_wt.cb	67.3417	-0.428534	0.248578	-1.72394	0.084718	0.253664	Camk2b	ENSMUSG00000057897.14	genotype_ck_vs_wt.cb	Camk2b	NS	C_04
genotype_ck_vs_wt.cb	1745.66	0.26673	0.125506	2.12524	0.0335663	0.132201	Nudcd3	ENSMUSG00000053838.14	genotype_ck_vs_wt.cb	Nudcd3	NS	None
genotype_ck_vs_wt.cb	85.2239	0.419337	0.284065	1.4762	0.13989	0.356703	Rps15a-ps6	ENSMUSG00000083022.1	genotype_ck_vs_wt.cb	Rps15a-ps6	NS	None
genotype_ck_vs_wt.cb	0.475601	-2.28003	2.56787	-0.887905	0.374592	0.65972	Gm11969	ENSMUSG00000083209.1	genotype_ck_vs_wt.cb	Gm11969	NS	None
genotype_ck_vs_wt.cb	1.48247	3.28005	1.39504	2.35123	0.0187116	0.0861729	A730071L15Rik	ENSMUSG00000096923.1	genotype_ck_vs_wt.cb	A730071L15Rik	NS	None
genotype_ck_vs_wt.cb	0.236633	1.53543	3.42829	0.447871	0.654247	0.86802	Gm11401	ENSMUSG00000081153.1	genotype_ck_vs_wt.cb	Gm11401	NS	None
genotype_ck_vs_wt.cb	932.093	0.655449	0.183201	3.57776	0.000346549	0.00512933	Ddx56	ENSMUSG00000004393.10	genotype_ck_vs_wt.cb	Ddx56	UP	None
genotype_ck_vs_wt.cb	536.683	0.459806	0.10155	4.52788	5.95776e-06	0.000367776	Tmed4	ENSMUSG00000004394.12	genotype_ck_vs_wt.cb	Tmed4	NS	None
genotype_ck_vs_wt.cb	0.158523	-0.507377	4.32431	-0.117331	0.906598	0.978096	n-R5s67	ENSMUSG00000077524.1	genotype_ck_vs_wt.cb	n-R5s67	NS	None
genotype_ck_vs_wt.cb	7389.2	0.350488	0.178613	1.96228	0.0497298	0.17503	Ogdh	ENSMUSG00000020456.17	genotype_ck_vs_wt.cb	Ogdh	NS	None
genotype_ck_vs_wt.cb	3299.62	0.169906	0.227696	0.746197	0.455548	0.730294	Zmiz2	ENSMUSG00000041164.15	genotype_ck_vs_wt.cb	Zmiz2	NS	None
genotype_ck_vs_wt.cb	0.29515	-0.579139	2.8371	-0.204131	0.838252	0.951341	Mir7651	ENSMUSG00000098516.1	genotype_ck_vs_wt.cb	Mir7651	NS	None
genotype_ck_vs_wt.cb	31731.9	0.187624	0.143153	1.31065	0.189977	0.436817	Ppia	ENSMUSG00000071866.12	genotype_ck_vs_wt.cb	Ppia	NS	None
genotype_ck_vs_wt.cb	4072.55	0.426183	0.133357	3.19581	0.00139439	0.0132976	H2az2	ENSMUSG00000041126.16	genotype_ck_vs_wt.cb	H2az2	NS	None
genotype_ck_vs_wt.cb	1.13021	2.44256	1.44107	1.69496	0.0900825	0.2645	Gm11970	ENSMUSG00000079988.2	genotype_ck_vs_wt.cb	Gm11970	NS	None
genotype_ck_vs_wt.cb	4537.88	-1.06132	0.253445	-4.18758	2.81942e-05	0.000970463	Purb	ENSMUSG00000094483.2	genotype_ck_vs_wt.cb	Purb	DN	None
genotype_ck_vs_wt.cb	21.7696	-0.253682	0.451839	-0.561443	0.574495	0.816611	Gm11973	ENSMUSG00000086839.7	genotype_ck_vs_wt.cb	Gm11973	NS	None
genotype_ck_vs_wt.cb	8633.66	0.403135	0.200668	2.00897	0.0445402	0.162134	Myo1g	ENSMUSG00000020437.12	genotype_ck_vs_wt.cb	Myo1g	NS	None
genotype_ck_vs_wt.cb	143.858	0.30725	0.161373	1.90397	0.0569143	0.193098	Snhg15	ENSMUSG00000085156.8	genotype_ck_vs_wt.cb	Snhg15	NS	C_02
genotype_ck_vs_wt.cb	0.142701	1.65959	4.3177	0.384369	0.700705	0.89246	Gm24000	ENSMUSG00000088688.1	genotype_ck_vs_wt.cb	Gm24000	NS	None
genotype_ck_vs_wt.cb	6791.62	0.392277	0.137392	2.85516	0.00430146	0.0294937	Ccm2	ENSMUSG00000000378.15	genotype_ck_vs_wt.cb	Ccm2	NS	None
genotype_ck_vs_wt.cb	1.72922	0.129498	1.5742	0.0822626	0.934438	0.990501	Gm11975	ENSMUSG00000084231.1	genotype_ck_vs_wt.cb	Gm11975	NS	None
genotype_ck_vs_wt.cb	143.209	0.430415	0.336682	1.2784	0.201108	0.453399	Nacad	ENSMUSG00000041073.10	genotype_ck_vs_wt.cb	Nacad	NS	None
genotype_ck_vs_wt.cb	1479.47	0.468455	0.184193	2.54328	0.0109816	0.058673	Tbrg4	ENSMUSG00000000384.15	genotype_ck_vs_wt.cb	Tbrg4	NS	None
genotype_ck_vs_wt.cb	0.868756	1.10751	1.58527	0.698625	0.484786	0.754592	Gm24313	ENSMUSG00000064495.1	genotype_ck_vs_wt.cb	Gm24313	NS	None
genotype_ck_vs_wt.cb	0.507481	-0.621744	2.34574	-0.265052	0.790969	0.931587	Snora5c	ENSMUSG00000065686.1	genotype_ck_vs_wt.cb	Snora5c	NS	None
genotype_ck_vs_wt.cb	9.07508	1.54156	0.710562	2.16949	0.0300456	0.122475	Ramp3	ENSMUSG00000041046.7	genotype_ck_vs_wt.cb	Ramp3	NS	None
genotype_ck_vs_wt.cb	0.745742	1.38365	1.76813	0.782546	0.433894	0.713115	Gm11977	ENSMUSG00000083819.1	genotype_ck_vs_wt.cb	Gm11977	NS	None
genotype_ck_vs_wt.cb	0.423887	0.671171	2.32002	0.289296	0.772355	0.924576	Gm11979	ENSMUSG00000082579.1	genotype_ck_vs_wt.cb	Gm11979	NS	None
genotype_ck_vs_wt.cb	1.03743	-0.137623	1.50703	-0.0913207	0.927238	0.98722	Gm11989	ENSMUSG00000083553.1	genotype_ck_vs_wt.cb	Gm11989	NS	None
genotype_ck_vs_wt.cb	96.7043	-0.636219	0.269661	-2.35933	0.0183079	0.0847871	Tns3	ENSMUSG00000020422.14	genotype_ck_vs_wt.cb	Tns3	NS	None
genotype_ck_vs_wt.cb	1.2984	-0.420436	1.46041	-0.287888	0.773432	0.925032	Gm11991	ENSMUSG00000082095.1	genotype_ck_vs_wt.cb	Gm11991	NS	None
genotype_ck_vs_wt.cb	533.737	-0.508696	0.146145	-3.48077	0.000499966	0.00657836	Hus1	ENSMUSG00000020413.11	genotype_ck_vs_wt.cb	Hus1	NS	None
genotype_ck_vs_wt.cb	0.369553	-1.06668	2.67757	-0.398376	0.690353	0.88773	Gm11992	ENSMUSG00000040978.4	genotype_ck_vs_wt.cb	Gm11992	NS	None
genotype_ck_vs_wt.cb	3.67025	0.240065	0.89403	0.26852	0.788299	0.930971	Gm11993	ENSMUSG00000101841.1	genotype_ck_vs_wt.cb	Gm11993	NS	None
genotype_ck_vs_wt.cb	2.16849	-1.07754	1.10266	-0.977216	0.328462	0.61264	Eif3s6-ps1	ENSMUSG00000081629.1	genotype_ck_vs_wt.cb	Eif3s6-ps1	NS	None
genotype_ck_vs_wt.cb	11.8148	0.279693	0.509771	0.548663	0.583236	0.821441	Zpbp	ENSMUSG00000020193.3	genotype_ck_vs_wt.cb	Zpbp	NS	C_02
genotype_ck_vs_wt.cb	5.6654	-1.16727	0.696004	-1.6771	0.0935237	0.271435	Gm12599	ENSMUSG00000081325.1	genotype_ck_vs_wt.cb	Gm12599	NS	None
genotype_ck_vs_wt.cb	7.35918	-0.254674	0.652946	-0.390039	0.696508	0.890727	Spata48	ENSMUSG00000020191.11	genotype_ck_vs_wt.cb	Spata48	NS	None
genotype_ck_vs_wt.cb	237.105	0.144153	0.176545	0.816521	0.414202	0.695049	Gm11998	ENSMUSG00000087452.1	genotype_ck_vs_wt.cb	Gm11998	NS	None
genotype_ck_vs_wt.cb	0.965202	-0.218928	1.75661	-0.124631	0.900816	0.974762	4930512M02Rik	ENSMUSG00000062511.6	genotype_ck_vs_wt.cb	4930512M02Rik	NS	None
genotype_ck_vs_wt.cb	27.5726	-0.778451	0.382449	-2.03544	0.0418069	0.154902	Gm11999	ENSMUSG00000085652.1	genotype_ck_vs_wt.cb	Gm11999	NS	None
genotype_ck_vs_wt.cb	14317.4	-0.0368667	0.106545	-0.346019	0.729329	0.905584	Ikzf1	ENSMUSG00000018654.17	genotype_ck_vs_wt.cb	Ikzf1	NS	None
genotype_ck_vs_wt.cb	24.8848	0.0241921	0.425621	0.0568396	0.954673	0.991598	Gm12000	ENSMUSG00000073145.6	genotype_ck_vs_wt.cb	Gm12000	NS	None
genotype_ck_vs_wt.cb	1919.07	-0.568529	0.188552	-3.01524	0.00256778	0.0203312	Fignl1	ENSMUSG00000035455.12	genotype_ck_vs_wt.cb	Fignl1	NS	None
genotype_ck_vs_wt.cb	43.8863	-0.779702	0.405713	-1.92181	0.0546303	0.187415	Cobl	ENSMUSG00000020173.17	genotype_ck_vs_wt.cb	Cobl	NS	None
genotype_ck_vs_wt.cb	0.731854	-1.20056	1.826	-0.657482	0.510871	0.773865	Gm12005	ENSMUSG00000081631.1	genotype_ck_vs_wt.cb	Gm12005	NS	None
genotype_ck_vs_wt.cb	2.64947	0.655268	0.885725	0.739809	0.459416	0.732863	Gm12009	ENSMUSG00000084183.1	genotype_ck_vs_wt.cb	Gm12009	NS	None
genotype_ck_vs_wt.cb	1760.4	0.327611	0.162223	2.01951	0.0434339	0.159144	Sec61g	ENSMUSG00000078974.10	genotype_ck_vs_wt.cb	Sec61g	NS	None
genotype_ck_vs_wt.cb	13.2288	1.47846	0.564834	2.61751	0.00885735	0.0499373	Akt2-ps	ENSMUSG00000084347.3	genotype_ck_vs_wt.cb	Akt2-ps	NS	None
genotype_ck_vs_wt.cb	7.04973	0.211243	0.559152	0.377792	0.705585	0.895304	Gm12663	ENSMUSG00000101316.1	genotype_ck_vs_wt.cb	Gm12663	NS	None
genotype_ck_vs_wt.cb	60.8248	-0.724963	0.299582	-2.41992	0.0155241	0.0749944	Eldr	ENSMUSG00000087060.7	genotype_ck_vs_wt.cb	Eldr	NS	None
genotype_ck_vs_wt.cb	51.5319	-0.723276	0.302678	-2.38959	0.0168673	0.0795447	Fbxo48	ENSMUSG00000044966.4	genotype_ck_vs_wt.cb	Fbxo48	NS	None
genotype_ck_vs_wt.cb	4946.93	-0.902693	0.225467	-4.00366	6.23698e-05	0.00164047	Plek	ENSMUSG00000020120.15	genotype_ck_vs_wt.cb	Plek	DN	None
genotype_ck_vs_wt.cb	9.76269	0.903803	0.466184	1.93873	0.0525348	0.182105	Cnrip1	ENSMUSG00000044629.5	genotype_ck_vs_wt.cb	Cnrip1	NS	None
genotype_ck_vs_wt.cb	3.11277	-0.20584	0.81995	-0.251039	0.801784	0.936123	Gm12013	ENSMUSG00000082099.1	genotype_ck_vs_wt.cb	Gm12013	NS	None
genotype_ck_vs_wt.cb	1208.86	-0.765311	0.21232	-3.60452	0.000312734	0.00475864	Ppp3r1	ENSMUSG00000033953.10	genotype_ck_vs_wt.cb	Ppp3r1	DN	None
genotype_ck_vs_wt.cb	496.045	-0.0535162	0.127412	-0.420024	0.674468	0.87947	Wdr92	ENSMUSG00000078970.5	genotype_ck_vs_wt.cb	Wdr92	NS	None
genotype_ck_vs_wt.cb	605.941	-0.661653	0.204035	-3.24283	0.00118348	0.0118279	Pno1	ENSMUSG00000020116.7	genotype_ck_vs_wt.cb	Pno1	NS	None
genotype_ck_vs_wt.cb	655.91	-0.431732	0.230607	-1.87215	0.0611853	0.202784	C1d	ENSMUSG00000000581.8	genotype_ck_vs_wt.cb	C1d	NS	None
genotype_ck_vs_wt.cb	313.87	-1.18477	0.274542	-4.31544	1.59285e-05	0.000677144	Etaa1	ENSMUSG00000016984.7	genotype_ck_vs_wt.cb	Etaa1	DN	None
genotype_ck_vs_wt.cb	36.0785	-0.356692	0.312769	-1.14043	0.254107	0.526233	Etaa1os	ENSMUSG00000086468.1	genotype_ck_vs_wt.cb	Etaa1os	NS	None
genotype_ck_vs_wt.cb	1.41258	-0.203549	1.21762	-0.167169	0.867237	0.962517	Gm12017	ENSMUSG00000084413.1	genotype_ck_vs_wt.cb	Gm12017	NS	None
genotype_ck_vs_wt.cb	0.888944	-1.92851	1.83585	-1.05047	0.293501	0.57441	Gm12020	ENSMUSG00000081302.1	genotype_ck_vs_wt.cb	Gm12020	NS	None
genotype_ck_vs_wt.cb	0.870979	-0.201229	1.69636	-0.118624	0.905573	0.97775	Meis1	ENSMUSG00000020160.18	genotype_ck_vs_wt.cb	Meis1	NS	None
genotype_ck_vs_wt.cb	1.43397	-0.456364	1.08375	-0.421098	0.673683	0.879003	Glns-ps1	ENSMUSG00000082100.1	genotype_ck_vs_wt.cb	Glns-ps1	NS	None
genotype_ck_vs_wt.cb	179.258	0.252808	0.221196	1.14292	0.253072	0.524776	Spred2	ENSMUSG00000045671.17	genotype_ck_vs_wt.cb	Spred2	NS	None
genotype_ck_vs_wt.cb	8585.53	-0.790937	0.201643	-3.92247	8.76457e-05	0.00207234	Actr2	ENSMUSG00000020152.7	genotype_ck_vs_wt.cb	Actr2	DN	None
genotype_ck_vs_wt.cb	4.92207	1.7795	0.774121	2.29874	0.02152	0.0956677	Gm12031	ENSMUSG00000085035.1	genotype_ck_vs_wt.cb	Gm12031	NS	None
genotype_ck_vs_wt.cb	2209.58	-0.513234	0.172606	-2.97343	0.00294489	0.0224299	Rab1a	ENSMUSG00000020149.17	genotype_ck_vs_wt.cb	Rab1a	NS	None
genotype_ck_vs_wt.cb	1396.32	-0.285045	0.146813	-1.94155	0.0521915	0.181248	Cep68	ENSMUSG00000044066.14	genotype_ck_vs_wt.cb	Cep68	NS	None
genotype_ck_vs_wt.cb	201.617	0.500496	0.253823	1.97183	0.0486289	0.172343	Slc1a4	ENSMUSG00000020142.12	genotype_ck_vs_wt.cb	Slc1a4	NS	None
genotype_ck_vs_wt.cb	2.50359	1.57341	1.06374	1.47913	0.139106	0.355314	Gm12033	ENSMUSG00000078965.5	genotype_ck_vs_wt.cb	Gm12033	NS	None
genotype_ck_vs_wt.cb	5.50852	0.242842	0.619398	0.392061	0.695013	0.889772	Gm12034	ENSMUSG00000083878.3	genotype_ck_vs_wt.cb	Gm12034	NS	None
genotype_ck_vs_wt.cb	764.767	-0.256218	0.151082	-1.69589	0.0899072	0.264229	Sertad2	ENSMUSG00000049800.13	genotype_ck_vs_wt.cb	Sertad2	NS	None
genotype_ck_vs_wt.cb	1610.37	-0.827184	0.21894	-3.77813	0.000158013	0.00299716	Aftph	ENSMUSG00000049659.15	genotype_ck_vs_wt.cb	Aftph	DN	None
genotype_ck_vs_wt.cb	0.746811	-0.621744	1.89616	-0.327897	0.74299	0.91236	Gm12036	ENSMUSG00000084252.1	genotype_ck_vs_wt.cb	Gm12036	NS	None
genotype_ck_vs_wt.cb	115.89	-0.417128	0.217736	-1.91576	0.0553961	0.189142	Lgalsl	ENSMUSG00000042363.14	genotype_ck_vs_wt.cb	Lgalsl	NS	None
genotype_ck_vs_wt.cb	780.722	-0.866283	0.207862	-4.16759	3.07834e-05	0.00101551	Peli1	ENSMUSG00000020134.13	genotype_ck_vs_wt.cb	Peli1	DN	None
genotype_ck_vs_wt.cb	648.873	-0.683825	0.206911	-3.30493	0.000950006	0.0101436	Vps54	ENSMUSG00000020128.15	genotype_ck_vs_wt.cb	Vps54	NS	None
genotype_ck_vs_wt.cb	840.698	-0.594625	0.193908	-3.06654	0.00216554	0.018011	Ugp2	ENSMUSG00000001891.16	genotype_ck_vs_wt.cb	Ugp2	NS	None
genotype_ck_vs_wt.cb	0.560102	0.149954	2.60968	0.0574608	0.954178	0.991598	Gm12043	ENSMUSG00000087253.1	genotype_ck_vs_wt.cb	Gm12043	NS	None
genotype_ck_vs_wt.cb	8123.82	-0.0304122	0.127966	-0.237659	0.812146	0.939405	Mdh1	ENSMUSG00000020321.16	genotype_ck_vs_wt.cb	Mdh1	NS	None
genotype_ck_vs_wt.cb	45.1263	-0.632657	0.291316	-2.17172	0.0298768	0.122101	Wdpcp	ENSMUSG00000020319.9	genotype_ck_vs_wt.cb	Wdpcp	NS	None
genotype_ck_vs_wt.cb	0.223784	0.820908	4.13191	0.198675	0.842517	0.952578	Pgam1-ps1	ENSMUSG00000083761.1	genotype_ck_vs_wt.cb	Pgam1-ps1	NS	None
genotype_ck_vs_wt.cb	11.244	0.305389	0.606611	0.503434	0.614659	0.842062	Ehbp1	ENSMUSG00000042302.14	genotype_ck_vs_wt.cb	Ehbp1	NS	None
genotype_ck_vs_wt.cb	36.0443	0.0686455	0.304351	0.225547	0.821554	0.943771	Tmem17	ENSMUSG00000049904.7	genotype_ck_vs_wt.cb	Tmem17	NS	None
genotype_ck_vs_wt.cb	34.6119	0.375384	0.313844	1.19608	0.231664	0.49708	B3gnt2	ENSMUSG00000051650.11	genotype_ck_vs_wt.cb	B3gnt2	NS	None
genotype_ck_vs_wt.cb	0.439365	1.55088	2.39572	0.647356	0.517402	0.778216	Gm12058	ENSMUSG00000082576.1	genotype_ck_vs_wt.cb	Gm12058	NS	None
genotype_ck_vs_wt.cb	1.70814	-0.882031	1.3186	-0.668913	0.503551	0.768882	Gm20456	ENSMUSG00000092455.1	genotype_ck_vs_wt.cb	Gm20456	NS	None
genotype_ck_vs_wt.cb	10.8907	-0.156123	0.409997	-0.380789	0.70336	0.893798	9130230N09Rik	ENSMUSG00000092626.1	genotype_ck_vs_wt.cb	9130230N09Rik	NS	None
genotype_ck_vs_wt.cb	628.051	0.264203	0.204799	1.29006	0.19703	0.447334	Commd1	ENSMUSG00000051355.18	genotype_ck_vs_wt.cb	Commd1	NS	None
genotype_ck_vs_wt.cb	54.1925	-0.626842	0.343611	-1.82428	0.0681102	0.218058	Zrsr1	ENSMUSG00000044068.7	genotype_ck_vs_wt.cb	Zrsr1	NS	None
genotype_ck_vs_wt.cb	5781.67	-0.393288	0.185442	-2.12081	0.0339376	0.133198	Cct4	ENSMUSG00000007739.10	genotype_ck_vs_wt.cb	Cct4	NS	None
genotype_ck_vs_wt.cb	4.78046	1.37857	0.767777	1.79554	0.0725683	0.227779	Fam161a	ENSMUSG00000049811.17	genotype_ck_vs_wt.cb	Fam161a	NS	None
genotype_ck_vs_wt.cb	0.852627	1.55947	2.01441	0.774155	0.438839	0.7169	Gm12059	ENSMUSG00000085665.1	genotype_ck_vs_wt.cb	Gm12059	NS	None
genotype_ck_vs_wt.cb	2857.15	-0.94619	0.278268	-3.40029	0.000673147	0.00799478	Xpo1	ENSMUSG00000020290.14	genotype_ck_vs_wt.cb	Xpo1	DN	None
genotype_ck_vs_wt.cb	1986.99	-1.23619	0.316332	-3.90789	9.3104e-05	0.00215445	Usp34	ENSMUSG00000056342.16	genotype_ck_vs_wt.cb	Usp34	DN	None
genotype_ck_vs_wt.cb	5.9511	-1.53579	0.748801	-2.051	0.0402665	0.150456	Gm22753	ENSMUSG00000065591.1	genotype_ck_vs_wt.cb	Gm22753	NS	C_05
genotype_ck_vs_wt.cb	368.903	-0.12882	0.179445	-0.717884	0.472829	0.744693	Ahsa2	ENSMUSG00000020288.13	genotype_ck_vs_wt.cb	Ahsa2	NS	None
genotype_ck_vs_wt.cb	180.033	-0.924805	0.339128	-2.72701	0.00639118	0.0394413	0610010F05Rik	ENSMUSG00000042208.15	genotype_ck_vs_wt.cb	0610010F05Rik	NS	None
genotype_ck_vs_wt.cb	320.915	-0.4683	0.229535	-2.04021	0.0413294	0.153509	Pex13	ENSMUSG00000020283.5	genotype_ck_vs_wt.cb	Pex13	NS	None
genotype_ck_vs_wt.cb	403.859	-0.831264	0.2309	-3.6001	0.000318092	0.00481528	Pus10	ENSMUSG00000020280.12	genotype_ck_vs_wt.cb	Pus10	DN	None
genotype_ck_vs_wt.cb	1995.67	-0.854469	0.22998	-3.71541	0.000202875	0.00358102	Rel	ENSMUSG00000020275.9	genotype_ck_vs_wt.cb	Rel	DN	None
genotype_ck_vs_wt.cb	356.799	-0.825582	0.258656	-3.19182	0.00141381	0.0133899	Papolg	ENSMUSG00000020273.13	genotype_ck_vs_wt.cb	Papolg	NS	None
genotype_ck_vs_wt.cb	6.13438	-0.526694	0.689625	-0.76374	0.445022	0.722137	Gm12061	ENSMUSG00000084769.1	genotype_ck_vs_wt.cb	Gm12061	NS	None
genotype_ck_vs_wt.cb	0.554379	0.793896	1.91903	0.413696	0.679097	0.882047	A830031A19Rik	ENSMUSG00000055010.1	genotype_ck_vs_wt.cb	A830031A19Rik	NS	None
genotype_ck_vs_wt.cb	12.4968	-0.328476	0.515802	-0.636826	0.524238	0.782866	Gm12063	ENSMUSG00000085167.1	genotype_ck_vs_wt.cb	Gm12063	NS	None
genotype_ck_vs_wt.cb	1937.39	-0.362582	0.131166	-2.7643	0.00570456	0.0361341	Bcl11a	ENSMUSG00000000861.15	genotype_ck_vs_wt.cb	Bcl11a	NS	None
genotype_ck_vs_wt.cb	2.32376	-1.14367	1.09771	-1.04187	0.297472	0.578726	Gm12064	ENSMUSG00000086612.1	genotype_ck_vs_wt.cb	Gm12064	NS	None
genotype_ck_vs_wt.cb	7.14428	-0.766719	0.680367	-1.12692	0.259777	0.53411	4930538E20Rik	ENSMUSG00000085516.1	genotype_ck_vs_wt.cb	4930538E20Rik	NS	None
genotype_ck_vs_wt.cb	0.738077	-1.76683	2.02009	-0.874628	0.381776	0.666395	Gm12065	ENSMUSG00000086117.1	genotype_ck_vs_wt.cb	Gm12065	NS	C_01
genotype_ck_vs_wt.cb	4.37244	-0.753799	0.75531	-0.997999	0.31828	0.601604	Gm12066	ENSMUSG00000085579.1	genotype_ck_vs_wt.cb	Gm12066	NS	None
genotype_ck_vs_wt.cb	536.913	-0.400292	0.193638	-2.06722	0.0387136	0.146244	Fancl	ENSMUSG00000004018.9	genotype_ck_vs_wt.cb	Fancl	NS	None
genotype_ck_vs_wt.cb	570.103	-0.328881	0.181042	-1.8166	0.0692783	0.220633	Vrk2	ENSMUSG00000064090.14	genotype_ck_vs_wt.cb	Vrk2	NS	None
genotype_ck_vs_wt.cb	1.9932	0.0992347	1.2639	0.0785147	0.937419	0.991598	Gm6899	ENSMUSG00000068314.5	genotype_ck_vs_wt.cb	Gm6899	NS	None
genotype_ck_vs_wt.cb	6.38344	0.501811	0.550664	0.911283	0.362146	0.646933	Gm12070	ENSMUSG00000069939.8	genotype_ck_vs_wt.cb	Gm12070	NS	None
genotype_ck_vs_wt.cb	2.80157	1.03176	1.05088	0.981812	0.326193	0.610349	Rpsa-ps5	ENSMUSG00000081695.1	genotype_ck_vs_wt.cb	Rpsa-ps5	NS	None
genotype_ck_vs_wt.cb	570.517	-0.826557	0.287404	-2.87594	0.00402823	0.0282689	Pnpt1	ENSMUSG00000020464.15	genotype_ck_vs_wt.cb	Pnpt1	NS	None
genotype_ck_vs_wt.cb	100.542	-0.214153	0.182464	-1.17368	0.240525	0.508632	A630052C17Rik	ENSMUSG00000086725.1	genotype_ck_vs_wt.cb	A630052C17Rik	NS	None
genotype_ck_vs_wt.cb	1577.58	-1.41923	0.297751	-4.76652	1.87439e-06	0.000171761	Ppp4r3b	ENSMUSG00000020463.15	genotype_ck_vs_wt.cb	Ppp4r3b	DN	None
genotype_ck_vs_wt.cb	335.705	-0.728625	0.229829	-3.17029	0.00152288	0.0140865	Cfap36	ENSMUSG00000020462.14	genotype_ck_vs_wt.cb	Cfap36	NS	None
genotype_ck_vs_wt.cb	164.895	-1.03859	0.392106	-2.64874	0.00807917	0.0467517	Ccdc88a	ENSMUSG00000032740.17	genotype_ck_vs_wt.cb	Ccdc88a	NS	None
genotype_ck_vs_wt.cb	389.078	-0.34086	0.198087	-1.72076	0.0852946	0.254796	Prorsd1	ENSMUSG00000032673.5	genotype_ck_vs_wt.cb	Prorsd1	NS	None
genotype_ck_vs_wt.cb	490.696	-0.652788	0.241861	-2.69902	0.00695441	0.0419258	Mtif2	ENSMUSG00000020459.14	genotype_ck_vs_wt.cb	Mtif2	NS	None
genotype_ck_vs_wt.cb	22170.3	-0.0467743	0.16779	-0.278767	0.780424	0.927724	Rps27a	ENSMUSG00000020460.15	genotype_ck_vs_wt.cb	Rps27a	NS	None
genotype_ck_vs_wt.cb	5.88714	-0.884599	0.630364	-1.40331	0.160523	0.39084	Clhc1	ENSMUSG00000020461.10	genotype_ck_vs_wt.cb	Clhc1	NS	None
genotype_ck_vs_wt.cb	0.716781	-0.483833	2.07976	-0.232639	0.816042	0.940799	Gm12090	ENSMUSG00000081575.1	genotype_ck_vs_wt.cb	Gm12090	NS	None
genotype_ck_vs_wt.cb	2.25266	-0.71508	1.11979	-0.638584	0.523094	0.782382	Gm12091	ENSMUSG00000085893.1	genotype_ck_vs_wt.cb	Gm12091	NS	None
genotype_ck_vs_wt.cb	1010.88	-0.308767	0.162825	-1.89632	0.0579181	0.195606	Rtn4	ENSMUSG00000020458.16	genotype_ck_vs_wt.cb	Rtn4	NS	None
genotype_ck_vs_wt.cb	152.89	-0.840984	0.210716	-3.99108	6.57736e-05	0.00169727	Eml6	ENSMUSG00000044072.14	genotype_ck_vs_wt.cb	Eml6	DN	C_05
genotype_ck_vs_wt.cb	1.28152	0.0419506	1.42437	0.029452	0.976504	0.991598	Gm12094	ENSMUSG00000080851.1	genotype_ck_vs_wt.cb	Gm12094	NS	None
genotype_ck_vs_wt.cb	3214.03	-0.32843	0.153465	-2.14009	0.0323471	0.128826	Sptbn1	ENSMUSG00000020315.18	genotype_ck_vs_wt.cb	Sptbn1	NS	None
genotype_ck_vs_wt.cb	2.44684	-0.570226	1.20023	-0.475095	0.634719	0.854777	Gm29237	ENSMUSG00000101872.1	genotype_ck_vs_wt.cb	Gm29237	NS	None
genotype_ck_vs_wt.cb	46.1105	-0.105229	0.313045	-0.336146	0.736761	0.909159	Acyp2	ENSMUSG00000060923.5	genotype_ck_vs_wt.cb	Acyp2	NS	None
genotype_ck_vs_wt.cb	0.646232	-3.08466	2.39509	-1.28791	0.197778	0.448404	Gm12096	ENSMUSG00000081712.1	genotype_ck_vs_wt.cb	Gm12096	NS	None
genotype_ck_vs_wt.cb	5.68769	0.574974	0.606371	0.948221	0.343017	0.62826	Gm12097	ENSMUSG00000081887.1	genotype_ck_vs_wt.cb	Gm12097	NS	None
genotype_ck_vs_wt.cb	1207.95	-1.00925	0.249956	-4.0377	5.39785e-05	0.00148589	Psme4	ENSMUSG00000040850.17	genotype_ck_vs_wt.cb	Psme4	DN	None
genotype_ck_vs_wt.cb	427.937	-0.154481	0.197698	-0.781396	0.434569	0.713659	Asb3	ENSMUSG00000020305.13	genotype_ck_vs_wt.cb	Asb3	NS	None
genotype_ck_vs_wt.cb	255.319	-0.53145	0.179684	-2.9577	0.00309947	0.0232213	Erlec1	ENSMUSG00000020311.17	genotype_ck_vs_wt.cb	Erlec1	NS	None
genotype_ck_vs_wt.cb	22.0811	-0.489403	0.368828	-1.32691	0.184537	0.428467	Chac2	ENSMUSG00000020309.6	genotype_ck_vs_wt.cb	Chac2	NS	None
genotype_ck_vs_wt.cb	227.097	0.475897	0.143554	3.31509	0.000916121	0.00986689	Bod1	ENSMUSG00000044502.16	genotype_ck_vs_wt.cb	Bod1	NS	None
genotype_ck_vs_wt.cb	221.037	-1.07254	0.288913	-3.71232	0.000205369	0.00360366	Cpeb4	ENSMUSG00000020300.14	genotype_ck_vs_wt.cb	Cpeb4	DN	None
genotype_ck_vs_wt.cb	1.74964	-0.771973	1.24577	-0.619676	0.535471	0.790233	Nsg2	ENSMUSG00000020297.10	genotype_ck_vs_wt.cb	Nsg2	NS	None
genotype_ck_vs_wt.cb	79.3451	-2.25187	0.505373	-4.45587	8.35539e-06	0.000439468	Il9r	ENSMUSG00000020279.10	genotype_ck_vs_wt.cb	Il9r	DN	None
genotype_ck_vs_wt.cb	1379.19	0.206994	0.168877	1.22571	0.22031	0.481078	Snrnp25	ENSMUSG00000040767.10	genotype_ck_vs_wt.cb	Snrnp25	NS	None
genotype_ck_vs_wt.cb	56.1431	-0.467863	0.405524	-1.15372	0.248613	0.519202	Rhbdf1	ENSMUSG00000020282.18	genotype_ck_vs_wt.cb	Rhbdf1	NS	None
genotype_ck_vs_wt.cb	499.339	0.0986044	0.185851	0.530557	0.595726	0.829798	Nprl3	ENSMUSG00000020289.15	genotype_ck_vs_wt.cb	Nprl3	NS	None
genotype_ck_vs_wt.cb	214.36	0.316305	0.146795	2.15474	0.0311825	0.12562	Mpg	ENSMUSG00000020287.15	genotype_ck_vs_wt.cb	Mpg	NS	None
genotype_ck_vs_wt.cb	20.7933	1.09238	0.382475	2.85607	0.00428919	0.0294781	Hba-a2	ENSMUSG00000069917.7	genotype_ck_vs_wt.cb	Hba-a2	NS	None
genotype_ck_vs_wt.cb	1.59264	-2.30582	1.50732	-1.52974	0.126081	0.332156	Sh3pxd2b	ENSMUSG00000040711.8	genotype_ck_vs_wt.cb	Sh3pxd2b	NS	None
genotype_ck_vs_wt.cb	14.9474	0.861387	0.477756	1.80298	0.0713907	0.225239	Ubtd2	ENSMUSG00000044949.4	genotype_ck_vs_wt.cb	Ubtd2	NS	C_02
genotype_ck_vs_wt.cb	7.74845	0.892619	0.648299	1.37686	0.168554	0.403677	Efcab9	ENSMUSG00000044056.3	genotype_ck_vs_wt.cb	Efcab9	NS	None
genotype_ck_vs_wt.cb	1145.98	-0.524662	0.218245	-2.40401	0.0162165	0.0773422	Stk10	ENSMUSG00000020272.8	genotype_ck_vs_wt.cb	Stk10	NS	None
genotype_ck_vs_wt.cb	1396.14	0.0728717	0.117522	0.620069	0.535212	0.790077	Fbxw11	ENSMUSG00000020271.17	genotype_ck_vs_wt.cb	Fbxw11	NS	None
genotype_ck_vs_wt.cb	2.09925	-0.360557	0.924008	-0.39021	0.696381	0.890727	Gm12112	ENSMUSG00000081254.1	genotype_ck_vs_wt.cb	Gm12112	NS	None
genotype_ck_vs_wt.cb	8.1897	0.221952	0.485868	0.456816	0.647804	0.864045	Rpsa-ps4	ENSMUSG00000081076.3	genotype_ck_vs_wt.cb	Rpsa-ps4	NS	None
genotype_ck_vs_wt.cb	10597.5	-0.974277	0.232234	-4.19524	2.72583e-05	0.000959064	Npm1	ENSMUSG00000057113.13	genotype_ck_vs_wt.cb	Npm1	DN	None
genotype_ck_vs_wt.cb	1.77302	-0.0541887	1.05372	-0.0514263	0.958986	0.991598	Gm12115	ENSMUSG00000099902.1	genotype_ck_vs_wt.cb	Gm12115	NS	None
genotype_ck_vs_wt.cb	0.475329	1.61222	2.36934	0.680452	0.496218	0.763452	Gm12116	ENSMUSG00000087501.1	genotype_ck_vs_wt.cb	Gm12116	NS	None
genotype_ck_vs_wt.cb	59.1403	1.03124	0.334799	3.08018	0.00206873	0.0175167	Ranbp17	ENSMUSG00000040594.19	genotype_ck_vs_wt.cb	Ranbp17	NS	None
genotype_ck_vs_wt.cb	3.12291	0.15646	0.887209	0.176351	0.860018	0.957961	Anp32-ps	ENSMUSG00000069913.3	genotype_ck_vs_wt.cb	Anp32-ps	NS	None
genotype_ck_vs_wt.cb	0.89373	-2.31507	2.14766	-1.07795	0.281056	0.557998	D130052B06Rik	ENSMUSG00000073052.4	genotype_ck_vs_wt.cb	D130052B06Rik	NS	None
genotype_ck_vs_wt.cb	1.3679	-3.28662	1.75166	-1.87629	0.0606151	0.201542	Kcnip1	ENSMUSG00000053519.17	genotype_ck_vs_wt.cb	Kcnip1	NS	None
genotype_ck_vs_wt.cb	0.888634	0.460562	1.60943	0.286164	0.774752	0.925322	Gm12119	ENSMUSG00000085240.1	genotype_ck_vs_wt.cb	Gm12119	NS	None
genotype_ck_vs_wt.cb	0.727496	0.39676	1.98256	0.200125	0.841383	0.952441	Kcnmb1	ENSMUSG00000020155.2	genotype_ck_vs_wt.cb	Kcnmb1	NS	None
genotype_ck_vs_wt.cb	2.72001	-1.66701	1.10079	-1.51438	0.129928	0.33854	4930469K13Rik	ENSMUSG00000085684.2	genotype_ck_vs_wt.cb	4930469K13Rik	NS	None
genotype_ck_vs_wt.cb	978.891	-1.36279	0.130484	-10.4441	1.55947e-25	3.21531e-21	Lcp2	ENSMUSG00000002699.13	genotype_ck_vs_wt.cb	Lcp2	DN	None
genotype_ck_vs_wt.cb	0.467863	0.820919	3.37009	0.24359	0.807549	0.938514	Foxi1	ENSMUSG00000047861.2	genotype_ck_vs_wt.cb	Foxi1	NS	None
genotype_ck_vs_wt.cb	6912.68	-0.296884	0.10337	-2.87205	0.00407825	0.0285325	Dock2	ENSMUSG00000020143.15	genotype_ck_vs_wt.cb	Dock2	NS	None
genotype_ck_vs_wt.cb	4.02598	0.54959	1.17426	0.46803	0.639763	0.857871	Insyn2b	ENSMUSG00000069911.11	genotype_ck_vs_wt.cb	Insyn2b	NS	None
genotype_ck_vs_wt.cb	774.824	-0.733495	0.211301	-3.47132	0.000517902	0.00668673	Spdl1	ENSMUSG00000069910.2	genotype_ck_vs_wt.cb	Spdl1	DN	None
genotype_ck_vs_wt.cb	0.241208	0.0996018	3.41694	0.0291494	0.976745	0.991598	Slit3	ENSMUSG00000056427.10	genotype_ck_vs_wt.cb	Slit3	NS	None
genotype_ck_vs_wt.cb	718.324	-0.91428	0.25498	-3.58569	0.000336188	0.00503039	Pank3	ENSMUSG00000018846.8	genotype_ck_vs_wt.cb	Pank3	DN	None
genotype_ck_vs_wt.cb	1829	-0.330756	0.152797	-2.16468	0.0304125	0.123507	Rars	ENSMUSG00000018848.4	genotype_ck_vs_wt.cb	Rars	NS	None
genotype_ck_vs_wt.cb	0.594102	-1.80114	2.07989	-0.865979	0.386502	0.670387	Wwc1	ENSMUSG00000018849.6	genotype_ck_vs_wt.cb	Wwc1	NS	None
genotype_ck_vs_wt.cb	4.53913	0.477509	0.627968	0.760403	0.447014	0.723726	Gm12138	ENSMUSG00000082087.4	genotype_ck_vs_wt.cb	Gm12138	NS	None
genotype_ck_vs_wt.cb	1622.49	-0.0736757	0.14966	-0.492286	0.622517	0.846249	Mat2b	ENSMUSG00000042032.13	genotype_ck_vs_wt.cb	Mat2b	NS	None
genotype_ck_vs_wt.cb	1777.3	-1.2582	0.284882	-4.41658	1.00276e-05	0.000499795	Hmmr	ENSMUSG00000020330.16	genotype_ck_vs_wt.cb	Hmmr	DN	C_05
genotype_ck_vs_wt.cb	684.461	-0.536354	0.190549	-2.81478	0.00488099	0.0322036	Nudcd2	ENSMUSG00000020328.10	genotype_ck_vs_wt.cb	Nudcd2	NS	None
genotype_ck_vs_wt.cb	1312.93	-0.904174	0.248129	-3.64396	0.000268475	0.00429435	Ccng1	ENSMUSG00000020326.7	genotype_ck_vs_wt.cb	Ccng1	DN	None
genotype_ck_vs_wt.cb	0.975185	-1.00318	1.49778	-0.669778	0.503	0.768495	Hmgb1-ps1	ENSMUSG00000084129.1	genotype_ck_vs_wt.cb	Hmgb1-ps1	NS	None
genotype_ck_vs_wt.cb	11.5611	-0.0303458	0.474013	-0.0640189	0.948955	0.991598	Hspd1-ps3	ENSMUSG00000058809.8	genotype_ck_vs_wt.cb	Hspd1-ps3	NS	None
genotype_ck_vs_wt.cb	12.3661	0.268169	0.488866	0.548554	0.583311	0.821441	Atp10b	ENSMUSG00000055415.8	genotype_ck_vs_wt.cb	Atp10b	NS	None
genotype_ck_vs_wt.cb	0.299736	-2.33456	4.2683	-0.546953	0.584411	0.821538	Gm12146	ENSMUSG00000085533.1	genotype_ck_vs_wt.cb	Gm12146	NS	None
genotype_ck_vs_wt.cb	0.396742	0.0995844	2.99457	0.0332549	0.973471	0.991598	Mir146	ENSMUSG00000065601.1	genotype_ck_vs_wt.cb	Mir146	NS	None
genotype_ck_vs_wt.cb	460.277	0.381449	0.162455	2.34803	0.018873	0.0866645	Pttg1	ENSMUSG00000020415.16	genotype_ck_vs_wt.cb	Pttg1	NS	None
genotype_ck_vs_wt.cb	1333.45	-0.625908	0.208335	-3.00434	0.00266161	0.0209056	Slu7	ENSMUSG00000020409.10	genotype_ck_vs_wt.cb	Slu7	NS	None
genotype_ck_vs_wt.cb	442.915	-0.735667	0.213581	-3.44443	0.000572259	0.00719441	Pwwp2a	ENSMUSG00000044950.7	genotype_ck_vs_wt.cb	Pwwp2a	DN	None
genotype_ck_vs_wt.cb	743.929	-0.201905	0.17231	-1.17175	0.241297	0.509636	Ttc1	ENSMUSG00000041278.10	genotype_ck_vs_wt.cb	Ttc1	NS	None
genotype_ck_vs_wt.cb	2586.72	-0.543396	0.204497	-2.65723	0.00787855	0.0458352	Ublcp1	ENSMUSG00000041231.15	genotype_ck_vs_wt.cb	Ublcp1	NS	None
genotype_ck_vs_wt.cb	13.812	-0.367307	0.492652	-0.745572	0.455926	0.730462	Gm22121	ENSMUSG00000092889.1	genotype_ck_vs_wt.cb	Gm22121	NS	None
genotype_ck_vs_wt.cb	0.664314	0.0996024	1.97658	0.0503913	0.959811	0.991598	Gm12156	ENSMUSG00000082750.1	genotype_ck_vs_wt.cb	Gm12156	NS	None
genotype_ck_vs_wt.cb	3916.99	0.101403	0.129928	0.780458	0.435121	0.713994	Rnf145	ENSMUSG00000019189.13	genotype_ck_vs_wt.cb	Rnf145	NS	None
genotype_ck_vs_wt.cb	1.34136	-0.621746	1.81986	-0.341645	0.732618	0.906893	4930597A21Rik	ENSMUSG00000086501.1	genotype_ck_vs_wt.cb	4930597A21Rik	NS	None
genotype_ck_vs_wt.cb	2.93307	0.706446	0.997206	0.708425	0.478682	0.749074	Gm37695	ENSMUSG00000102563.1	genotype_ck_vs_wt.cb	Gm37695	NS	None
genotype_ck_vs_wt.cb	1569.62	-0.718733	0.16228	-4.42898	9.46812e-06	0.000480822	Ebf1	ENSMUSG00000057098.14	genotype_ck_vs_wt.cb	Ebf1	DN	None
genotype_ck_vs_wt.cb	0.703685	2.29538	2.74012	0.837693	0.402203	0.685851	Gm12158	ENSMUSG00000085784.1	genotype_ck_vs_wt.cb	Gm12158	NS	None
genotype_ck_vs_wt.cb	0.808438	0.406999	2.0922	0.194531	0.84576	0.952751	Gm12159	ENSMUSG00000084773.1	genotype_ck_vs_wt.cb	Gm12159	NS	None
genotype_ck_vs_wt.cb	0.591286	0.0995853	2.81217	0.0354123	0.971751	0.991598	Gm12160	ENSMUSG00000087089.1	genotype_ck_vs_wt.cb	Gm12160	NS	None
genotype_ck_vs_wt.cb	1.46676	0.21543	1.22852	0.175357	0.860799	0.95852	Gm12161	ENSMUSG00000080981.1	genotype_ck_vs_wt.cb	Gm12161	NS	None
genotype_ck_vs_wt.cb	0.168064	1.48442	4.3243	0.343275	0.731392	0.906466	F630206G17Rik	ENSMUSG00000086686.1	genotype_ck_vs_wt.cb	F630206G17Rik	NS	None
genotype_ck_vs_wt.cb	0.667513	-3.06546	2.3834	-1.28617	0.198383	0.449233	Gm12163	ENSMUSG00000083017.1	genotype_ck_vs_wt.cb	Gm12163	NS	None
genotype_ck_vs_wt.cb	0.34311	0.785094	2.47571	0.317119	0.751153	0.915482	Gm12164	ENSMUSG00000081251.1	genotype_ck_vs_wt.cb	Gm12164	NS	None
genotype_ck_vs_wt.cb	3178.71	-0.272306	0.126386	-2.15456	0.0311961	0.12564	Clint1	ENSMUSG00000006169.20	genotype_ck_vs_wt.cb	Clint1	NS	None
genotype_ck_vs_wt.cb	365.751	0.32355	0.239237	1.35243	0.176239	0.414917	Lsm11	ENSMUSG00000044847.13	genotype_ck_vs_wt.cb	Lsm11	NS	None
genotype_ck_vs_wt.cb	401.024	0.0828438	0.117476	0.705196	0.480688	0.750877	Thg1l	ENSMUSG00000011254.16	genotype_ck_vs_wt.cb	Thg1l	NS	None
genotype_ck_vs_wt.cb	69.6332	0.00196645	0.235444	0.00835208	0.993336	0.997517	Gm12166	ENSMUSG00000069899.3	genotype_ck_vs_wt.cb	Gm12166	NS	None
genotype_ck_vs_wt.cb	139.355	-0.0707301	0.261855	-0.270112	0.787074	0.930605	Adam19	ENSMUSG00000011256.16	genotype_ck_vs_wt.cb	Adam19	NS	None
genotype_ck_vs_wt.cb	18762.5	0.143546	0.175555	0.817672	0.413545	0.69496	Cyfip2	ENSMUSG00000020340.16	genotype_ck_vs_wt.cb	Cyfip2	NS	None
genotype_ck_vs_wt.cb	756.535	0.102596	0.160484	0.639293	0.522633	0.782345	Fndc9	ENSMUSG00000048721.2	genotype_ck_vs_wt.cb	Fndc9	NS	None
genotype_ck_vs_wt.cb	2.7923	-1.30218	0.939969	-1.38535	0.165946	0.399519	Gm12568	ENSMUSG00000081078.1	genotype_ck_vs_wt.cb	Gm12568	NS	None
genotype_ck_vs_wt.cb	28.7094	-0.344411	0.278992	-1.23448	0.217022	0.476532	Itk	ENSMUSG00000020395.13	genotype_ck_vs_wt.cb	Itk	NS	None
genotype_ck_vs_wt.cb	1.92791	2.40907	1.38887	1.73455	0.0828209	0.250088	Fam71b	ENSMUSG00000020401.6	genotype_ck_vs_wt.cb	Fam71b	NS	None
genotype_ck_vs_wt.cb	469.007	-0.423214	0.176894	-2.39248	0.0167351	0.0790662	Med7	ENSMUSG00000020397.15	genotype_ck_vs_wt.cb	Med7	NS	None
genotype_ck_vs_wt.cb	2.35196	0.702574	0.874557	0.803348	0.421774	0.701909	Gm12168	ENSMUSG00000082530.1	genotype_ck_vs_wt.cb	Gm12168	NS	None
genotype_ck_vs_wt.cb	1.38767	-4.37037	1.5815	-2.76343	0.00571978	0.0361972	Havcr2	ENSMUSG00000020399.14	genotype_ck_vs_wt.cb	Havcr2	NS	None
genotype_ck_vs_wt.cb	128.598	-0.505749	0.202485	-2.49771	0.0124997	0.0644298	Timd2	ENSMUSG00000040413.15	genotype_ck_vs_wt.cb	Timd2	NS	C_03
genotype_ck_vs_wt.cb	68.1289	0.188084	0.242713	0.77492	0.438387	0.716595	Gm12174	ENSMUSG00000080776.1	genotype_ck_vs_wt.cb	Gm12174	NS	None
genotype_ck_vs_wt.cb	733.938	-0.768507	0.188683	-4.07301	4.64091e-05	0.00134145	Havcr1	ENSMUSG00000040405.13	genotype_ck_vs_wt.cb	Havcr1	DN	C_03
genotype_ck_vs_wt.cb	4.21713	0.862478	0.718673	1.2001	0.230101	0.494912	Timd4	ENSMUSG00000055546.6	genotype_ck_vs_wt.cb	Timd4	NS	None
genotype_ck_vs_wt.cb	0.518494	0.829438	2.37659	0.349003	0.727087	0.904712	Gm12178	ENSMUSG00000081952.1	genotype_ck_vs_wt.cb	Gm12178	NS	None
genotype_ck_vs_wt.cb	1.96086	-0.0548218	1.22559	-0.0447308	0.964322	0.991598	Gm12182	ENSMUSG00000083460.1	genotype_ck_vs_wt.cb	Gm12182	NS	None
genotype_ck_vs_wt.cb	36.5743	-0.900477	0.310375	-2.90126	0.0037167	0.026608	Gm12183	ENSMUSG00000082454.3	genotype_ck_vs_wt.cb	Gm12183	NS	None
genotype_ck_vs_wt.cb	44265.1	0.306911	0.157898	1.94372	0.0519288	0.180521	Rack1	ENSMUSG00000020372.15	genotype_ck_vs_wt.cb	Rack1	NS	None
genotype_ck_vs_wt.cb	812.984	0.17557	0.232153	0.756266	0.44949	0.725854	Trim41	ENSMUSG00000040365.14	genotype_ck_vs_wt.cb	Trim41	NS	None
genotype_ck_vs_wt.cb	14.6966	0.931918	0.391396	2.38101	0.0172653	0.081088	Gm12184	ENSMUSG00000078154.3	genotype_ck_vs_wt.cb	Gm12184	NS	None
genotype_ck_vs_wt.cb	308.577	-0.335262	0.176735	-1.89697	0.0578318	0.195426	Trim7	ENSMUSG00000040350.16	genotype_ck_vs_wt.cb	Trim7	NS	C_03
genotype_ck_vs_wt.cb	19.7261	-0.308929	0.415165	-0.744113	0.456808	0.731126	Gm16170	ENSMUSG00000086245.1	genotype_ck_vs_wt.cb	Gm16170	NS	C_02
genotype_ck_vs_wt.cb	103.919	-0.62031	0.254537	-2.43702	0.014809	0.0723534	Irgm1	ENSMUSG00000046879.7	genotype_ck_vs_wt.cb	Irgm1	NS	None
genotype_ck_vs_wt.cb	6.1211	-1.75383	0.702037	-2.4982	0.0124824	0.0643606	Gm5431	ENSMUSG00000058163.14	genotype_ck_vs_wt.cb	Gm5431	NS	None
genotype_ck_vs_wt.cb	2.03455	0.486306	1.26616	0.384079	0.70092	0.892502	Gm12185	ENSMUSG00000048852.13	genotype_ck_vs_wt.cb	Gm12185	NS	None
genotype_ck_vs_wt.cb	86.8767	0.0100168	0.215196	0.0465476	0.962874	0.991598	Psme2b	ENSMUSG00000078153.3	genotype_ck_vs_wt.cb	Psme2b	NS	None
genotype_ck_vs_wt.cb	75.2992	-1.65235	0.367008	-4.50222	6.72486e-06	0.000396152	9930111J21Rik1	ENSMUSG00000069893.10	genotype_ck_vs_wt.cb	9930111J21Rik1	DN	None
genotype_ck_vs_wt.cb	2.15772	0.311943	1.05067	0.2969	0.766543	0.921657	Olfr56	ENSMUSG00000040328.16	genotype_ck_vs_wt.cb	Olfr56	NS	None
genotype_ck_vs_wt.cb	12.5918	-1.71486	0.530057	-3.23524	0.00121539	0.0120475	Tgtp1	ENSMUSG00000078922.9	genotype_ck_vs_wt.cb	Tgtp1	NS	None
genotype_ck_vs_wt.cb	0.372669	-0.582731	2.4275	-0.240054	0.810288	0.939224	Gm12186	ENSMUSG00000084153.2	genotype_ck_vs_wt.cb	Gm12186	NS	None
genotype_ck_vs_wt.cb	161.725	-1.97346	0.31483	-6.26834	3.64921e-10	2.59446e-07	9930111J21Rik2	ENSMUSG00000069892.9	genotype_ck_vs_wt.cb	9930111J21Rik2	DN	None
genotype_ck_vs_wt.cb	31.981	-1.44038	0.475257	-3.03075	0.00243949	0.0195786	Tgtp2	ENSMUSG00000078921.3	genotype_ck_vs_wt.cb	Tgtp2	NS	None
genotype_ck_vs_wt.cb	0.472457	1.31662	2.3516	0.559883	0.575559	0.81691	Gm12187	ENSMUSG00000083178.1	genotype_ck_vs_wt.cb	Gm12187	NS	None
genotype_ck_vs_wt.cb	397.015	-0.123729	0.189963	-0.651333	0.514832	0.776844	Ifi47	ENSMUSG00000078920.3	genotype_ck_vs_wt.cb	Ifi47	NS	None
genotype_ck_vs_wt.cb	0.607832	2.28667	2.13012	1.07349	0.283051	0.560663	Gm12188	ENSMUSG00000082116.1	genotype_ck_vs_wt.cb	Gm12188	NS	None
genotype_ck_vs_wt.cb	2.34568	-0.804086	1.07359	-0.748968	0.453877	0.728932	Btnl9	ENSMUSG00000040283.14	genotype_ck_vs_wt.cb	Btnl9	NS	None
genotype_ck_vs_wt.cb	889.336	-1.7544	0.321	-5.46543	4.61797e-08	1.24128e-05	Zfp62	ENSMUSG00000046311.13	genotype_ck_vs_wt.cb	Zfp62	DN	None
genotype_ck_vs_wt.cb	3921	0.0856003	0.20758	0.412374	0.680066	0.882251	Mgat1	ENSMUSG00000020346.16	genotype_ck_vs_wt.cb	Mgat1	NS	None
genotype_ck_vs_wt.cb	0.863425	-2.11973	1.6675	-1.2712	0.203659	0.456797	Olfr1393	ENSMUSG00000059864.2	genotype_ck_vs_wt.cb	Olfr1393	NS	None
genotype_ck_vs_wt.cb	3061.79	-0.925057	0.228215	-4.05344	5.04709e-05	0.00141579	Cnot6	ENSMUSG00000020362.13	genotype_ck_vs_wt.cb	Cnot6	DN	None
genotype_ck_vs_wt.cb	74.321	-0.00278316	0.280808	-0.00991125	0.992092	0.997285	Gm12191	ENSMUSG00000083061.1	genotype_ck_vs_wt.cb	Gm12191	NS	None
genotype_ck_vs_wt.cb	0.510677	-0.621744	2.49021	-0.249675	0.802839	0.936357	Gfpt2	ENSMUSG00000020363.6	genotype_ck_vs_wt.cb	Gfpt2	NS	None
genotype_ck_vs_wt.cb	1002.58	-0.480383	0.182306	-2.63504	0.00841274	0.0481549	Mapk9	ENSMUSG00000020366.18	genotype_ck_vs_wt.cb	Mapk9	NS	None
genotype_ck_vs_wt.cb	1.01722	3.45468	1.86414	1.85323	0.0638493	0.208793	Rasgef1c	ENSMUSG00000020374.16	genotype_ck_vs_wt.cb	Rasgef1c	NS	None
genotype_ck_vs_wt.cb	419.633	-0.902556	0.118117	-7.64119	2.15218e-14	4.03397e-11	Rnf130	ENSMUSG00000020376.17	genotype_ck_vs_wt.cb	Rnf130	DN	None
genotype_ck_vs_wt.cb	0.636707	0.091871	2.23267	0.0411485	0.967177	0.991598	Gm12194	ENSMUSG00000084302.1	genotype_ck_vs_wt.cb	Gm12194	NS	None
genotype_ck_vs_wt.cb	1403.92	0.515903	0.229875	2.24428	0.0248147	0.106434	Tbc1d9b	ENSMUSG00000036644.15	genotype_ck_vs_wt.cb	Tbc1d9b	NS	None
genotype_ck_vs_wt.cb	91.9627	0.368456	0.242959	1.51654	0.129383	0.337759	Mrnip	ENSMUSG00000020381.10	genotype_ck_vs_wt.cb	Mrnip	NS	None
genotype_ck_vs_wt.cb	4678.65	0.385656	0.138049	2.79363	0.00521207	0.0338251	Sqstm1	ENSMUSG00000015837.15	genotype_ck_vs_wt.cb	Sqstm1	NS	None
genotype_ck_vs_wt.cb	94.229	0.859267	0.32687	2.62878	0.00856925	0.0487665	Mgat4b	ENSMUSG00000036620.14	genotype_ck_vs_wt.cb	Mgat4b	NS	None
genotype_ck_vs_wt.cb	13.6981	0.593756	0.404747	1.46698	0.142382	0.361352	Ltc4s	ENSMUSG00000020377.15	genotype_ck_vs_wt.cb	Ltc4s	NS	None
genotype_ck_vs_wt.cb	7.98763	-0.0597296	0.480509	-0.124305	0.901074	0.974934	Gm26542	ENSMUSG00000097887.2	genotype_ck_vs_wt.cb	Gm26542	NS	None
genotype_ck_vs_wt.cb	669.732	-0.113597	0.250229	-0.453973	0.649848	0.865764	Maml1	ENSMUSG00000050567.16	genotype_ck_vs_wt.cb	Maml1	NS	None
genotype_ck_vs_wt.cb	5413.29	-0.591432	0.194463	-3.04136	0.00235509	0.019102	Canx	ENSMUSG00000020368.15	genotype_ck_vs_wt.cb	Canx	NS	None
genotype_ck_vs_wt.cb	0.666735	0.820936	2.2569	0.363745	0.716049	0.900311	Gm12196	ENSMUSG00000082545.1	genotype_ck_vs_wt.cb	Gm12196	NS	None
genotype_ck_vs_wt.cb	6384.45	-0.459047	0.204116	-2.24895	0.0245154	0.105436	Hnrnph1	ENSMUSG00000007850.16	genotype_ck_vs_wt.cb	Hnrnph1	NS	None
genotype_ck_vs_wt.cb	925.009	0.0157456	0.074299	0.211922	0.832168	0.949447	Rufy1	ENSMUSG00000020375.9	genotype_ck_vs_wt.cb	Rufy1	NS	None
genotype_ck_vs_wt.cb	84.3556	-1.11805	0.309225	-3.61567	0.000299577	0.00461291	Zfp354c	ENSMUSG00000044807.13	genotype_ck_vs_wt.cb	Zfp354c	DN	None
genotype_ck_vs_wt.cb	3.83587	-1.42192	0.875673	-1.6238	0.104419	0.293512	Zfp879	ENSMUSG00000044296.10	genotype_ck_vs_wt.cb	Zfp879	NS	None
genotype_ck_vs_wt.cb	117.673	-1.59012	0.302792	-5.25154	1.50834e-07	2.99029e-05	Grm6	ENSMUSG00000000617.14	genotype_ck_vs_wt.cb	Grm6	DN	C_03
genotype_ck_vs_wt.cb	2.91271	-4.60781	1.37794	-3.34398	0.00082587	0.00917446	Gm12660	ENSMUSG00000086226.1	genotype_ck_vs_wt.cb	Gm12660	DN	None
genotype_ck_vs_wt.cb	3.61971	0.131288	1.00493	0.130643	0.896057	0.972057	Zfp2	ENSMUSG00000049321.17	genotype_ck_vs_wt.cb	Zfp2	NS	None
genotype_ck_vs_wt.cb	3.9772	-1.13375	0.96768	-1.17162	0.241351	0.509696	Zfp354b	ENSMUSG00000020335.13	genotype_ck_vs_wt.cb	Zfp354b	NS	None
genotype_ck_vs_wt.cb	15.3196	0.372217	0.434125	0.857396	0.391226	0.674779	BC049762	ENSMUSG00000045942.13	genotype_ck_vs_wt.cb	BC049762	NS	None
genotype_ck_vs_wt.cb	761.009	-0.488437	0.245879	-1.9865	0.046978	0.168363	Clk4	ENSMUSG00000020385.16	genotype_ck_vs_wt.cb	Clk4	NS	None
genotype_ck_vs_wt.cb	4.31983	-1.26647	0.83493	-1.51686	0.129302	0.337759	Gm25082	ENSMUSG00000093734.1	genotype_ck_vs_wt.cb	Gm25082	NS	None
genotype_ck_vs_wt.cb	7.42215	-0.195879	0.573723	-0.341417	0.73279	0.906925	Col23a1	ENSMUSG00000063564.13	genotype_ck_vs_wt.cb	Col23a1	NS	None
genotype_ck_vs_wt.cb	258.623	-0.119653	0.159369	-0.750796	0.452775	0.728241	Phykpl	ENSMUSG00000020359.13	genotype_ck_vs_wt.cb	Phykpl	NS	None
genotype_ck_vs_wt.cb	8445.84	0.0957475	0.0703304	1.3614	0.173389	0.410534	Hnrnpab	ENSMUSG00000020358.17	genotype_ck_vs_wt.cb	Hnrnpab	NS	None
genotype_ck_vs_wt.cb	1625.65	0.440879	0.169378	2.60292	0.00924332	0.0515775	Nhp2	ENSMUSG00000001056.3	genotype_ck_vs_wt.cb	Nhp2	NS	None
genotype_ck_vs_wt.cb	1108.98	0.450081	0.202465	2.22301	0.0262154	0.110987	Rmnd5b	ENSMUSG00000001054.9	genotype_ck_vs_wt.cb	Rmnd5b	NS	None
genotype_ck_vs_wt.cb	1064.12	0.429696	0.19804	2.16974	0.0300264	0.122442	N4bp3	ENSMUSG00000001053.15	genotype_ck_vs_wt.cb	N4bp3	NS	None
genotype_ck_vs_wt.cb	55.6299	0.186852	0.240224	0.777823	0.436673	0.71514	D930048N14Rik	ENSMUSG00000052563.13	genotype_ck_vs_wt.cb	D930048N14Rik	NS	None
genotype_ck_vs_wt.cb	163.652	-0.297096	0.221739	-1.33984	0.180296	0.421335	0610009B22Rik	ENSMUSG00000007777.9	genotype_ck_vs_wt.cb	0610009B22Rik	NS	None
genotype_ck_vs_wt.cb	885.631	-0.664095	0.210727	-3.15145	0.00162462	0.0147917	Sec24a	ENSMUSG00000036391.16	genotype_ck_vs_wt.cb	Sec24a	NS	None
genotype_ck_vs_wt.cb	0.905479	1.83793	1.70379	1.07873	0.280708	0.55753	Gm25291	ENSMUSG00000084744.1	genotype_ck_vs_wt.cb	Gm25291	NS	None
genotype_ck_vs_wt.cb	1302.24	-0.385507	0.196213	-1.96474	0.0494449	0.174296	Sar1b	ENSMUSG00000020386.5	genotype_ck_vs_wt.cb	Sar1b	NS	None
genotype_ck_vs_wt.cb	939.809	0.19871	0.228643	0.869085	0.384801	0.669069	Jade2	ENSMUSG00000020387.15	genotype_ck_vs_wt.cb	Jade2	NS	None
genotype_ck_vs_wt.cb	4706.58	0.240478	0.118387	2.03129	0.0422259	0.156024	Cdkn2aipnl	ENSMUSG00000020392.8	genotype_ck_vs_wt.cb	Cdkn2aipnl	NS	None
genotype_ck_vs_wt.cb	1939.76	-0.363319	0.175774	-2.06696	0.0387377	0.146272	Ube2b	ENSMUSG00000020390.12	genotype_ck_vs_wt.cb	Ube2b	NS	None
genotype_ck_vs_wt.cb	0.793583	-0.212746	1.68351	-0.12637	0.899439	0.974085	Gm12204	ENSMUSG00000086493.1	genotype_ck_vs_wt.cb	Gm12204	NS	None
genotype_ck_vs_wt.cb	122.214	-0.710266	0.237377	-2.99215	0.00277022	0.0215534	Cdkl3	ENSMUSG00000020389.19	genotype_ck_vs_wt.cb	Cdkl3	NS	None
genotype_ck_vs_wt.cb	5.09264	-0.766859	0.689065	-1.1129	0.265752	0.540736	Gm12205	ENSMUSG00000084800.1	genotype_ck_vs_wt.cb	Gm12205	NS	None
genotype_ck_vs_wt.cb	5114.36	-0.129293	0.123806	-1.04432	0.296339	0.577605	Ppp2ca	ENSMUSG00000020349.4	genotype_ck_vs_wt.cb	Ppp2ca	NS	None
genotype_ck_vs_wt.cb	1.06712	-3.31256	1.55116	-2.13553	0.0327175	0.12995	Olfr1372-ps1	ENSMUSG00000108218.2	genotype_ck_vs_wt.cb	Olfr1372-ps1	NS	None
genotype_ck_vs_wt.cb	1640.55	-0.296156	0.203142	-1.45788	0.144874	0.365832	Skp1a	ENSMUSG00000036309.14	genotype_ck_vs_wt.cb	Skp1a	NS	None
genotype_ck_vs_wt.cb	1.25268	-1.17799	1.68143	-0.700585	0.483562	0.753198	Gm12207	ENSMUSG00000086920.1	genotype_ck_vs_wt.cb	Gm12207	NS	None
genotype_ck_vs_wt.cb	16.8067	-0.322041	0.421551	-0.763944	0.444901	0.721996	Tcf7	ENSMUSG00000000782.16	genotype_ck_vs_wt.cb	Tcf7	NS	None
genotype_ck_vs_wt.cb	3641.16	0.287352	0.117087	2.45417	0.014121	0.070195	Vdac1	ENSMUSG00000020402.11	genotype_ck_vs_wt.cb	Vdac1	NS	None
genotype_ck_vs_wt.cb	1444.45	0.110231	0.0699369	1.57615	0.114992	0.312826	9530068E07Rik	ENSMUSG00000036275.13	genotype_ck_vs_wt.cb	9530068E07Rik	NS	None
genotype_ck_vs_wt.cb	1.42069	1.67735	1.506	1.11378	0.265373	0.540285	Gm12208	ENSMUSG00000080951.1	genotype_ck_vs_wt.cb	Gm12208	NS	None
genotype_ck_vs_wt.cb	9992.87	-0.648982	0.164119	-3.95433	7.67504e-05	0.0018861	Hspa4	ENSMUSG00000020361.13	genotype_ck_vs_wt.cb	Hspa4	DN	None
genotype_ck_vs_wt.cb	477.11	-0.563386	0.15425	-3.65243	0.000259772	0.00421994	Zcchc10	ENSMUSG00000018239.9	genotype_ck_vs_wt.cb	Zcchc10	NS	None
genotype_ck_vs_wt.cb	4836.98	-0.81661	0.226974	-3.59781	0.000320905	0.00484719	Aff4	ENSMUSG00000049470.13	genotype_ck_vs_wt.cb	Aff4	DN	None
genotype_ck_vs_wt.cb	0.723081	-0.887542	2.09011	-0.424639	0.6711	0.877743	Mir6920	ENSMUSG00000105908.1	genotype_ck_vs_wt.cb	Mir6920	NS	None
genotype_ck_vs_wt.cb	2.42419	-2.50016	1.40296	-1.78206	0.0747388	0.232458	Leap2	ENSMUSG00000036216.5	genotype_ck_vs_wt.cb	Leap2	NS	None
genotype_ck_vs_wt.cb	1649.96	0.510059	0.174	2.93138	0.00337462	0.0246208	Uqcrq	ENSMUSG00000044894.14	genotype_ck_vs_wt.cb	Uqcrq	NS	None
genotype_ck_vs_wt.cb	2.65835	-0.919375	1.02542	-0.896584	0.369941	0.655036	Gdf9	ENSMUSG00000018238.6	genotype_ck_vs_wt.cb	Gdf9	NS	None
genotype_ck_vs_wt.cb	6.66276	-0.114573	0.631747	-0.181359	0.856086	0.955698	Septin8	ENSMUSG00000018398.18	genotype_ck_vs_wt.cb	Septin8	NS	None
genotype_ck_vs_wt.cb	1.45746	-0.483935	1.20187	-0.402651	0.687205	0.886104	A430108G06Rik	ENSMUSG00000086851.1	genotype_ck_vs_wt.cb	A430108G06Rik	NS	None
genotype_ck_vs_wt.cb	94.0649	-0.521632	0.185673	-2.80941	0.00496321	0.0325482	Kif3a	ENSMUSG00000018395.19	genotype_ck_vs_wt.cb	Kif3a	NS	None
genotype_ck_vs_wt.cb	4.22345	-1.81002	0.996526	-1.81633	0.0693194	0.22073	Il4	ENSMUSG00000000869.12	genotype_ck_vs_wt.cb	Il4	NS	None
genotype_ck_vs_wt.cb	0.90918	0.601783	1.84977	0.325328	0.744933	0.913143	Il13	ENSMUSG00000020383.1	genotype_ck_vs_wt.cb	Il13	NS	None
genotype_ck_vs_wt.cb	0.851591	1.08644	1.67407	0.648982	0.51635	0.777712	Rps2-ps4	ENSMUSG00000084373.1	genotype_ck_vs_wt.cb	Rps2-ps4	NS	None
genotype_ck_vs_wt.cb	1070.15	-1.26144	0.234567	-5.37776	7.5419e-08	1.82786e-05	Rad50	ENSMUSG00000020380.16	genotype_ck_vs_wt.cb	Rad50	DN	None
genotype_ck_vs_wt.cb	0.184159	0.791597	4.32318	0.183105	0.854716	0.955047	Mir7671	ENSMUSG00000099153.1	genotype_ck_vs_wt.cb	Mir7671	NS	None
genotype_ck_vs_wt.cb	993.607	-0.11902	0.243375	-0.48904	0.624813	0.847694	Irf1	ENSMUSG00000018899.16	genotype_ck_vs_wt.cb	Irf1	NS	None
genotype_ck_vs_wt.cb	11.4367	0.24606	0.593062	0.414897	0.678217	0.881571	Gm17334	ENSMUSG00000091191.2	genotype_ck_vs_wt.cb	Gm17334	NS	None
genotype_ck_vs_wt.cb	6.91937	-0.255581	0.615677	-0.415121	0.678053	0.881469	Gm12216	ENSMUSG00000081769.9	genotype_ck_vs_wt.cb	Gm12216	NS	None
genotype_ck_vs_wt.cb	108.687	0.211728	0.162419	1.3036	0.192371	0.441367	Slc22a5	ENSMUSG00000018900.7	genotype_ck_vs_wt.cb	Slc22a5	NS	None
genotype_ck_vs_wt.cb	0.379399	1.16079	2.57655	0.450519	0.652336	0.867238	Slc22a21	ENSMUSG00000063652.10	genotype_ck_vs_wt.cb	Slc22a21	NS	None
genotype_ck_vs_wt.cb	1.26965	1.54742	1.66014	0.932107	0.351281	0.636163	Pdlim4	ENSMUSG00000020388.12	genotype_ck_vs_wt.cb	Pdlim4	NS	None
genotype_ck_vs_wt.cb	2.74897	1.34751	1.07442	1.25418	0.209776	0.466408	Gm12226	ENSMUSG00000078151.3	genotype_ck_vs_wt.cb	Gm12226	NS	None
genotype_ck_vs_wt.cb	229.936	-1.18567	0.326534	-3.63107	0.000282246	0.0044334	Fnip1	ENSMUSG00000035992.15	genotype_ck_vs_wt.cb	Fnip1	DN	None
genotype_ck_vs_wt.cb	1258.35	-1.1671	0.238844	-4.88646	1.02667e-06	0.000110249	Rapgef6	ENSMUSG00000037533.20	genotype_ck_vs_wt.cb	Rapgef6	DN	None
genotype_ck_vs_wt.cb	3780	-0.077369	0.0758924	-1.01946	0.307986	0.589811	Cdc42se2	ENSMUSG00000052298.12	genotype_ck_vs_wt.cb	Cdc42se2	NS	None
genotype_ck_vs_wt.cb	8.57755	0.0246294	0.611529	0.0402752	0.967874	0.991598	Gm12227	ENSMUSG00000086039.1	genotype_ck_vs_wt.cb	Gm12227	NS	None
genotype_ck_vs_wt.cb	0.278911	-1.85052	3.26139	-0.567403	0.570441	0.813709	Gm12229	ENSMUSG00000082503.1	genotype_ck_vs_wt.cb	Gm12229	NS	None
genotype_ck_vs_wt.cb	37.5894	-0.377037	0.28217	-1.33621	0.181482	0.423265	Lyrm7	ENSMUSG00000020268.14	genotype_ck_vs_wt.cb	Lyrm7	NS	None
genotype_ck_vs_wt.cb	3192.75	0.336358	0.149925	2.2435	0.0248644	0.106539	Hint1	ENSMUSG00000020267.6	genotype_ck_vs_wt.cb	Hint1	NS	None
genotype_ck_vs_wt.cb	14.6576	0.58772	0.460671	1.27579	0.20203	0.454525	Gpx3	ENSMUSG00000018339.11	genotype_ck_vs_wt.cb	Gpx3	NS	None
genotype_ck_vs_wt.cb	1791.82	0.197467	0.201825	0.978406	0.327873	0.612104	Tnip1	ENSMUSG00000020400.17	genotype_ck_vs_wt.cb	Tnip1	NS	None
genotype_ck_vs_wt.cb	0.843338	0.799397	2.15187	0.371489	0.710274	0.897702	Gm12230	ENSMUSG00000082180.1	genotype_ck_vs_wt.cb	Gm12230	NS	None
genotype_ck_vs_wt.cb	780.221	0.239492	0.161968	1.47864	0.139237	0.355591	Anxa6	ENSMUSG00000018340.13	genotype_ck_vs_wt.cb	Anxa6	NS	None
genotype_ck_vs_wt.cb	532.541	-0.0965745	0.131837	-0.732528	0.463847	0.736541	Ccdc69	ENSMUSG00000049588.13	genotype_ck_vs_wt.cb	Ccdc69	NS	None
genotype_ck_vs_wt.cb	900.547	0.0222369	0.130747	0.170076	0.86495	0.961273	Gm2a	ENSMUSG00000000594.7	genotype_ck_vs_wt.cb	Gm2a	NS	None
genotype_ck_vs_wt.cb	21.8558	-0.333615	0.33919	-0.983564	0.32533	0.609731	Atp5pb-ps	ENSMUSG00000044751.5	genotype_ck_vs_wt.cb	Atp5pb-ps	NS	None
genotype_ck_vs_wt.cb	0.646642	-1.414	1.77682	-0.795805	0.426146	0.706235	Mup-ps22	ENSMUSG00000080738.1	genotype_ck_vs_wt.cb	Mup-ps22	NS	None
genotype_ck_vs_wt.cb	4.47054	-1.24664	0.876058	-1.42301	0.154734	0.382106	Slc36a3	ENSMUSG00000049491.15	genotype_ck_vs_wt.cb	Slc36a3	NS	None
genotype_ck_vs_wt.cb	11.3364	-0.43639	0.444744	-0.981217	0.326486	0.610621	Slc36a3os	ENSMUSG00000085531.1	genotype_ck_vs_wt.cb	Slc36a3os	NS	None
genotype_ck_vs_wt.cb	189.389	-0.131077	0.250685	-0.522874	0.601062	0.83301	Slc36a1	ENSMUSG00000020261.15	genotype_ck_vs_wt.cb	Slc36a1	NS	None
genotype_ck_vs_wt.cb	0.537869	-2.34718	2.53781	-0.924884	0.355026	0.640469	Sparc	ENSMUSG00000018593.13	genotype_ck_vs_wt.cb	Sparc	NS	None
genotype_ck_vs_wt.cb	1277.62	0.545719	0.160591	3.3982	0.000678306	0.00802759	Atox1	ENSMUSG00000018585.9	genotype_ck_vs_wt.cb	Atox1	NS	None
genotype_ck_vs_wt.cb	8542.29	0.13382	0.0492885	2.71503	0.00662691	0.0404122	G3bp1	ENSMUSG00000018583.5	genotype_ck_vs_wt.cb	G3bp1	NS	None
genotype_ck_vs_wt.cb	0.633955	0.972358	1.86365	0.521748	0.601846	0.833619	Gm12242	ENSMUSG00000082476.1	genotype_ck_vs_wt.cb	Gm12242	NS	None
genotype_ck_vs_wt.cb	1143.51	-0.0581404	0.117373	-0.495348	0.620355	0.84526	Fam114a2	ENSMUSG00000020523.14	genotype_ck_vs_wt.cb	Fam114a2	NS	None
genotype_ck_vs_wt.cb	1002.54	-0.381136	0.161072	-2.36625	0.0179694	0.083497	Mfap3	ENSMUSG00000020522.13	genotype_ck_vs_wt.cb	Mfap3	NS	None
genotype_ck_vs_wt.cb	371.739	0.489869	0.196285	2.49571	0.0125706	0.0646983	Galnt10	ENSMUSG00000020520.14	genotype_ck_vs_wt.cb	Galnt10	NS	None
genotype_ck_vs_wt.cb	53.6533	0.207587	0.265186	0.7828	0.433745	0.71304	2010001A14Rik	ENSMUSG00000087165.7	genotype_ck_vs_wt.cb	2010001A14Rik	NS	None
genotype_ck_vs_wt.cb	302.428	0.592771	0.165421	3.58341	0.000339134	0.00505953	Sap30l	ENSMUSG00000020519.5	genotype_ck_vs_wt.cb	Sap30l	UP	None
genotype_ck_vs_wt.cb	3433.29	-0.1768	0.243215	-0.726928	0.46727	0.738988	Larp1	ENSMUSG00000037331.15	genotype_ck_vs_wt.cb	Larp1	NS	None
genotype_ck_vs_wt.cb	0.416166	-0.520141	2.72938	-0.190571	0.848862	0.952751	Gm12248	ENSMUSG00000086962.4	genotype_ck_vs_wt.cb	Gm12248	NS	None
genotype_ck_vs_wt.cb	1508.48	0.148697	0.0751538	1.97858	0.0478638	0.170412	Cnot8	ENSMUSG00000020515.13	genotype_ck_vs_wt.cb	Cnot8	NS	None
genotype_ck_vs_wt.cb	824.016	0.253305	0.194824	1.30017	0.193542	0.443039	Gemin5	ENSMUSG00000037275.14	genotype_ck_vs_wt.cb	Gemin5	NS	None
genotype_ck_vs_wt.cb	1.24761	1.91755	1.84572	1.03892	0.298843	0.579965	Gm12246	ENSMUSG00000087629.1	genotype_ck_vs_wt.cb	Gm12246	NS	None
genotype_ck_vs_wt.cb	544.828	0.190957	0.167214	1.14199	0.253459	0.525367	Mrpl22	ENSMUSG00000020514.8	genotype_ck_vs_wt.cb	Mrpl22	NS	None
genotype_ck_vs_wt.cb	38.9889	-0.719919	0.379656	-1.89624	0.0579285	0.195606	Gm12250	ENSMUSG00000082292.3	genotype_ck_vs_wt.cb	Gm12250	NS	None
genotype_ck_vs_wt.cb	251.635	-0.0066895	0.21851	-0.0306142	0.975577	0.991598	Igtp	ENSMUSG00000078853.8	genotype_ck_vs_wt.cb	Igtp	NS	None
genotype_ck_vs_wt.cb	257.937	-0.571209	0.17476	-3.26853	0.00108109	0.011095	Irgm2	ENSMUSG00000069874.7	genotype_ck_vs_wt.cb	Irgm2	NS	None
genotype_ck_vs_wt.cb	0.928399	1.50693	1.91226	0.788036	0.430675	0.710501	4930438A08Rik	ENSMUSG00000069873.4	genotype_ck_vs_wt.cb	4930438A08Rik	NS	None
genotype_ck_vs_wt.cb	191.741	0.00385684	0.166726	0.0231328	0.981544	0.991598	Zfp692	ENSMUSG00000037243.17	genotype_ck_vs_wt.cb	Zfp692	NS	None
genotype_ck_vs_wt.cb	420.61	0.37509	0.106784	3.51262	0.000443715	0.00611566	Zfp672	ENSMUSG00000049755.14	genotype_ck_vs_wt.cb	Zfp672	NS	None
genotype_ck_vs_wt.cb	1.01981	0.246625	1.52932	0.161264	0.871885	0.96465	1700047K16Rik	ENSMUSG00000087347.1	genotype_ck_vs_wt.cb	1700047K16Rik	NS	None
genotype_ck_vs_wt.cb	492.857	0.467024	0.235097	1.98651	0.0469764	0.168363	Sh3bp5l	ENSMUSG00000013646.17	genotype_ck_vs_wt.cb	Sh3bp5l	NS	None
genotype_ck_vs_wt.cb	4.04561	1.57925	0.835492	1.8902	0.0587306	0.197459	Gm12251	ENSMUSG00000084384.3	genotype_ck_vs_wt.cb	Gm12251	NS	None
genotype_ck_vs_wt.cb	45.6604	-0.128121	0.342752	-0.373802	0.708552	0.896924	Gm12254	ENSMUSG00000085342.1	genotype_ck_vs_wt.cb	Gm12254	NS	None
genotype_ck_vs_wt.cb	84.7557	-0.674408	0.284182	-2.37315	0.017637	0.0823856	Gm12258	ENSMUSG00000072915.3	genotype_ck_vs_wt.cb	Gm12258	NS	None
genotype_ck_vs_wt.cb	0.157704	-0.621738	4.32794	-0.143657	0.885772	0.966706	Gm12259	ENSMUSG00000085744.1	genotype_ck_vs_wt.cb	Gm12259	NS	None
genotype_ck_vs_wt.cb	142.461	-0.1593	0.190569	-0.835919	0.4032	0.686831	2810021J22Rik	ENSMUSG00000020491.15	genotype_ck_vs_wt.cb	2810021J22Rik	NS	None
genotype_ck_vs_wt.cb	158.972	-0.777006	0.27185	-2.85822	0.00426028	0.0293382	Zfp39	ENSMUSG00000037001.10	genotype_ck_vs_wt.cb	Zfp39	NS	None
genotype_ck_vs_wt.cb	1.17477	-0.180942	1.64795	-0.109799	0.912569	0.981295	Gm12257	ENSMUSG00000086063.1	genotype_ck_vs_wt.cb	Gm12257	NS	None
genotype_ck_vs_wt.cb	2466.69	0.578952	0.241894	2.39341	0.0166924	0.0789188	Rnf187	ENSMUSG00000020496.10	genotype_ck_vs_wt.cb	Rnf187	NS	None
genotype_ck_vs_wt.cb	110.296	0.889307	0.178692	4.97675	6.46606e-07	7.84219e-05	H2bu2	ENSMUSG00000056895.4	genotype_ck_vs_wt.cb	H2bu2	UP	None
genotype_ck_vs_wt.cb	1.83339	0.657291	1.41404	0.46483	0.642053	0.859753	H2bu1-ps	ENSMUSG00000080712.3	genotype_ck_vs_wt.cb	H2bu1-ps	NS	None
genotype_ck_vs_wt.cb	28.4036	0.108669	0.264211	0.411296	0.680855	0.882538	H2aw	ENSMUSG00000078851.4	genotype_ck_vs_wt.cb	H2aw	NS	None
genotype_ck_vs_wt.cb	20.8722	-0.251596	0.34752	-0.723975	0.469081	0.740602	Trim17	ENSMUSG00000036964.14	genotype_ck_vs_wt.cb	Trim17	NS	C_05
genotype_ck_vs_wt.cb	3.60607	-0.518279	1.07825	-0.480667	0.630753	0.851717	H3f4	ENSMUSG00000080152.4	genotype_ck_vs_wt.cb	H3f4	NS	None
genotype_ck_vs_wt.cb	102.071	-0.0845079	0.199805	-0.422952	0.67233	0.878254	2310058D17Rik	ENSMUSG00000085379.1	genotype_ck_vs_wt.cb	2310058D17Rik	NS	None
genotype_ck_vs_wt.cb	958.848	0.381228	0.223904	1.70264	0.0886348	0.261789	Trim11	ENSMUSG00000020455.16	genotype_ck_vs_wt.cb	Trim11	NS	None
genotype_ck_vs_wt.cb	2.62238	0.361507	1.08388	0.333531	0.738734	0.909992	Obscn	ENSMUSG00000061462.18	genotype_ck_vs_wt.cb	Obscn	NS	None
genotype_ck_vs_wt.cb	337.277	0.449963	0.245795	1.83064	0.0671536	0.215955	Iba57	ENSMUSG00000049287.5	genotype_ck_vs_wt.cb	Iba57	NS	None
genotype_ck_vs_wt.cb	349.772	0.666056	0.19676	3.38512	0.00071146	0.00831099	Guk1	ENSMUSG00000020444.19	genotype_ck_vs_wt.cb	Guk1	UP	None
genotype_ck_vs_wt.cb	26.7853	0.454135	0.372933	1.21774	0.223324	0.485707	2610507I01Rik	ENSMUSG00000085882.1	genotype_ck_vs_wt.cb	2610507I01Rik	NS	None
genotype_ck_vs_wt.cb	422.13	0.512797	0.174442	2.93963	0.00328601	0.0241753	Mrpl55	ENSMUSG00000036860.14	genotype_ck_vs_wt.cb	Mrpl55	NS	None
genotype_ck_vs_wt.cb	1.38743	-0.355756	1.3049	-0.272631	0.785137	0.929699	Gm10434	ENSMUSG00000072898.3	genotype_ck_vs_wt.cb	Gm10434	NS	None
genotype_ck_vs_wt.cb	368.943	0.398862	0.105686	3.77403	0.000160631	0.00303009	2310033P09Rik	ENSMUSG00000020441.6	genotype_ck_vs_wt.cb	2310033P09Rik	NS	None
genotype_ck_vs_wt.cb	9382.62	0.246987	0.102121	2.41856	0.0155821	0.0752218	Arf1	ENSMUSG00000048076.14	genotype_ck_vs_wt.cb	Arf1	NS	None
genotype_ck_vs_wt.cb	121.226	0.192692	0.197245	0.976914	0.328612	0.612733	Snap47	ENSMUSG00000009894.15	genotype_ck_vs_wt.cb	Snap47	NS	None
genotype_ck_vs_wt.cb	447.992	0.141122	0.17784	0.793533	0.427467	0.707414	Jmjd4	ENSMUSG00000036819.14	genotype_ck_vs_wt.cb	Jmjd4	NS	None
genotype_ck_vs_wt.cb	93.133	-0.533806	0.265004	-2.01433	0.043975	0.16053	Zfp867	ENSMUSG00000054519.8	genotype_ck_vs_wt.cb	Zfp867	NS	None
genotype_ck_vs_wt.cb	21.9587	-0.0855209	0.352267	-0.242773	0.808181	0.93874	Gm12263	ENSMUSG00000084145.3	genotype_ck_vs_wt.cb	Gm12263	NS	None
genotype_ck_vs_wt.cb	1283.46	0.208378	0.221751	0.939695	0.347374	0.63248	Zkscan17	ENSMUSG00000020472.14	genotype_ck_vs_wt.cb	Zkscan17	NS	None
genotype_ck_vs_wt.cb	74.9793	0.271637	0.212059	1.28095	0.200211	0.45228	4933439C10Rik	ENSMUSG00000072893.12	genotype_ck_vs_wt.cb	4933439C10Rik	NS	None
genotype_ck_vs_wt.cb	1.90961	-0.765379	1.0458	-0.731861	0.464253	0.736977	Nlrp3	ENSMUSG00000032691.14	genotype_ck_vs_wt.cb	Nlrp3	NS	None
genotype_ck_vs_wt.cb	4.71077	0.325819	0.759756	0.428847	0.668034	0.876123	Gm12261	ENSMUSG00000081262.1	genotype_ck_vs_wt.cb	Gm12261	NS	None
genotype_ck_vs_wt.cb	10963.6	0.47611	0.183519	2.59434	0.0094774	0.0525911	Mprip	ENSMUSG00000005417.17	genotype_ck_vs_wt.cb	Mprip	NS	C_04
genotype_ck_vs_wt.cb	13.5117	0.0110703	0.464094	0.0238536	0.980969	0.991598	1700007J10Rik	ENSMUSG00000086330.7	genotype_ck_vs_wt.cb	1700007J10Rik	NS	None
genotype_ck_vs_wt.cb	15.0783	-0.244544	0.406233	-0.601979	0.547188	0.798119	Gm12264	ENSMUSG00000086536.1	genotype_ck_vs_wt.cb	Gm12264	NS	None
genotype_ck_vs_wt.cb	11.498	0.65089	0.431251	1.50931	0.131221	0.340959	Pld6	ENSMUSG00000043648.7	genotype_ck_vs_wt.cb	Pld6	NS	None
genotype_ck_vs_wt.cb	1076.15	0.328886	0.213313	1.5418	0.123123	0.327021	Flcn	ENSMUSG00000032633.12	genotype_ck_vs_wt.cb	Flcn	NS	None
genotype_ck_vs_wt.cb	37.4387	0.412704	0.354509	1.16416	0.24436	0.513475	Gm16062	ENSMUSG00000087249.1	genotype_ck_vs_wt.cb	Gm16062	NS	None
genotype_ck_vs_wt.cb	1448.3	-0.271329	0.224478	-1.20871	0.226774	0.490467	Cops3	ENSMUSG00000019373.11	genotype_ck_vs_wt.cb	Cops3	NS	None
genotype_ck_vs_wt.cb	375.36	0.66789	0.172052	3.88191	0.000103637	0.00229024	Nt5m	ENSMUSG00000032615.14	genotype_ck_vs_wt.cb	Nt5m	UP	None
genotype_ck_vs_wt.cb	7.99066	-0.53029	0.543729	-0.975283	0.32942	0.613433	Med9os	ENSMUSG00000085260.7	genotype_ck_vs_wt.cb	Med9os	NS	None
genotype_ck_vs_wt.cb	632.742	0.556945	0.13167	4.22987	2.33829e-05	0.000867101	Med9	ENSMUSG00000061650.6	genotype_ck_vs_wt.cb	Med9	NS	None
genotype_ck_vs_wt.cb	23.8355	0.303965	0.352982	0.861135	0.389164	0.673185	Rasd1	ENSMUSG00000049892.7	genotype_ck_vs_wt.cb	Rasd1	NS	None
genotype_ck_vs_wt.cb	16.539	0.82612	0.361367	2.2861	0.0222487	0.0980138	Pemt	ENSMUSG00000000301.16	genotype_ck_vs_wt.cb	Pemt	NS	None
genotype_ck_vs_wt.cb	584.467	0.365108	0.232652	1.56933	0.11657	0.315688	Rai1	ENSMUSG00000062115.15	genotype_ck_vs_wt.cb	Rai1	NS	None
genotype_ck_vs_wt.cb	9.02995	-0.0986017	0.543505	-0.181418	0.856039	0.955698	4930412M03Rik	ENSMUSG00000051008.5	genotype_ck_vs_wt.cb	4930412M03Rik	NS	None
genotype_ck_vs_wt.cb	2410.72	0.472205	0.266396	1.77257	0.0763003	0.235788	Srebf1	ENSMUSG00000020538.15	genotype_ck_vs_wt.cb	Srebf1	NS	None
genotype_ck_vs_wt.cb	153.097	0.10896	0.22498	0.48431	0.628166	0.849503	Tom1l2	ENSMUSG00000000538.18	genotype_ck_vs_wt.cb	Tom1l2	NS	None
genotype_ck_vs_wt.cb	6.76734	0.517665	0.735087	0.704223	0.481294	0.751255	Drc3	ENSMUSG00000056598.16	genotype_ck_vs_wt.cb	Drc3	NS	None
genotype_ck_vs_wt.cb	889.407	0.482366	0.128212	3.76224	0.0001684	0.00314498	Atpaf2	ENSMUSG00000042709.15	genotype_ck_vs_wt.cb	Atpaf2	NS	None
genotype_ck_vs_wt.cb	578.71	-0.0137666	0.0863568	-0.159415	0.873342	0.96508	Gid4	ENSMUSG00000018415.14	genotype_ck_vs_wt.cb	Gid4	NS	None
genotype_ck_vs_wt.cb	1545.03	0.471134	0.119548	3.94095	8.11583e-05	0.00195939	Drg2	ENSMUSG00000020537.9	genotype_ck_vs_wt.cb	Drg2	NS	None
genotype_ck_vs_wt.cb	3945.86	0.0621092	0.21603	0.287503	0.773727	0.925076	Alkbh5	ENSMUSG00000042650.3	genotype_ck_vs_wt.cb	Alkbh5	NS	None
genotype_ck_vs_wt.cb	1208.44	0.449588	0.246836	1.82141	0.0685451	0.218975	Llgl1	ENSMUSG00000020536.12	genotype_ck_vs_wt.cb	Llgl1	NS	None
genotype_ck_vs_wt.cb	6421	0.429324	0.222517	1.9294	0.0536814	0.185053	Flii	ENSMUSG00000002812.4	genotype_ck_vs_wt.cb	Flii	NS	None
genotype_ck_vs_wt.cb	259.104	0.393692	0.203489	1.93471	0.053026	0.183407	Mief2	ENSMUSG00000018599.5	genotype_ck_vs_wt.cb	Mief2	NS	None
genotype_ck_vs_wt.cb	0.295596	0.79223	3.83301	0.206686	0.836255	0.950714	Mir5100	ENSMUSG00000092734.1	genotype_ck_vs_wt.cb	Mir5100	NS	None
genotype_ck_vs_wt.cb	0.885099	-0.632915	4.19372	-0.150919	0.880039	0.966706	Gm23341	ENSMUSG00000089581.1	genotype_ck_vs_wt.cb	Gm23341	NS	None
genotype_ck_vs_wt.cb	671.154	0.381709	0.144885	2.63457	0.00842436	0.0481915	Top3a	ENSMUSG00000002814.15	genotype_ck_vs_wt.cb	Top3a	NS	None
genotype_ck_vs_wt.cb	1345.07	-0.112797	0.148754	-0.758278	0.448285	0.724973	Smcr8	ENSMUSG00000049323.8	genotype_ck_vs_wt.cb	Smcr8	NS	None
genotype_ck_vs_wt.cb	635.105	0.239216	0.094505	2.53125	0.0113657	0.06021	Shmt1	ENSMUSG00000020534.14	genotype_ck_vs_wt.cb	Shmt1	NS	C_02
genotype_ck_vs_wt.cb	0.530903	0.0995992	2.3661	0.0420943	0.966424	0.991598	Gm12618	ENSMUSG00000083016.4	genotype_ck_vs_wt.cb	Gm12618	NS	None
genotype_ck_vs_wt.cb	405.112	0.533914	0.132847	4.01903	5.84388e-05	0.00156683	Dhrs7b	ENSMUSG00000042569.13	genotype_ck_vs_wt.cb	Dhrs7b	NS	None
genotype_ck_vs_wt.cb	703.436	0.341946	0.147818	2.31329	0.0207068	0.0930948	Tmem11	ENSMUSG00000043284.12	genotype_ck_vs_wt.cb	Tmem11	NS	None
genotype_ck_vs_wt.cb	2011.3	0.25055	0.251995	0.994266	0.320093	0.603759	Natd1	ENSMUSG00000018931.3	genotype_ck_vs_wt.cb	Natd1	NS	None
genotype_ck_vs_wt.cb	12.2406	0.0624934	0.470207	0.132906	0.894268	0.971197	Map2k3os	ENSMUSG00000042549.10	genotype_ck_vs_wt.cb	Map2k3os	NS	None
genotype_ck_vs_wt.cb	1858.18	0.448051	0.150292	2.9812	0.00287122	0.0221169	Map2k3	ENSMUSG00000018932.9	genotype_ck_vs_wt.cb	Map2k3	NS	None
genotype_ck_vs_wt.cb	2377.94	-0.149495	0.0960586	-1.55629	0.11964	0.321222	Tnfrsf13b	ENSMUSG00000010142.12	genotype_ck_vs_wt.cb	Tnfrsf13b	NS	None
genotype_ck_vs_wt.cb	764.051	0.244542	0.198765	1.23031	0.218582	0.478523	Usp22	ENSMUSG00000042506.15	genotype_ck_vs_wt.cb	Usp22	NS	None
genotype_ck_vs_wt.cb	2.66493	-0.704607	0.852603	-0.826418	0.408567	0.690998	Rps13-ps5	ENSMUSG00000082626.1	genotype_ck_vs_wt.cb	Rps13-ps5	NS	None
genotype_ck_vs_wt.cb	795.065	-0.208126	0.0922803	-2.25536	0.0241106	0.104129	Aldh3a2	ENSMUSG00000010025.19	genotype_ck_vs_wt.cb	Aldh3a2	NS	None
genotype_ck_vs_wt.cb	0.796988	2.62731	1.72689	1.52141	0.128157	0.335851	Slc47a2	ENSMUSG00000069855.9	genotype_ck_vs_wt.cb	Slc47a2	NS	None
genotype_ck_vs_wt.cb	3.05616	0.972217	1.05074	0.925266	0.354828	0.640462	Gm45605	ENSMUSG00000109829.1	genotype_ck_vs_wt.cb	Gm45605	NS	None
genotype_ck_vs_wt.cb	797.055	0.520994	0.265056	1.9656	0.049345	0.174167	Mapk7	ENSMUSG00000001034.17	genotype_ck_vs_wt.cb	Mapk7	NS	None
genotype_ck_vs_wt.cb	0.482196	0.0995865	2.63478	0.0377968	0.96985	0.991598	B9d1os	ENSMUSG00000060808.4	genotype_ck_vs_wt.cb	B9d1os	NS	None
genotype_ck_vs_wt.cb	175.389	0.462292	0.200368	2.30722	0.0210427	0.0941002	B9d1	ENSMUSG00000001039.12	genotype_ck_vs_wt.cb	B9d1	NS	None
genotype_ck_vs_wt.cb	872.356	0.211166	0.131983	1.59996	0.109608	0.303491	Epn2	ENSMUSG00000001036.17	genotype_ck_vs_wt.cb	Epn2	NS	None
genotype_ck_vs_wt.cb	4201.75	0.117583	0.128919	0.912074	0.36173	0.646745	Grap	ENSMUSG00000004837.2	genotype_ck_vs_wt.cb	Grap	NS	None
genotype_ck_vs_wt.cb	1.49889	-0.129837	1.06918	-0.121436	0.903346	0.976572	Slc5a10	ENSMUSG00000042371.12	genotype_ck_vs_wt.cb	Slc5a10	NS	None
genotype_ck_vs_wt.cb	258.177	0.527536	0.23915	2.20588	0.0273922	0.114392	Fam83g	ENSMUSG00000042377.8	genotype_ck_vs_wt.cb	Fam83g	NS	None
genotype_ck_vs_wt.cb	1105.34	-0.00993402	0.152334	-0.0652121	0.948005	0.991598	Prpsap2	ENSMUSG00000020528.14	genotype_ck_vs_wt.cb	Prpsap2	NS	None
genotype_ck_vs_wt.cb	483.041	-0.212802	0.195286	-1.08969	0.275848	0.551481	Ulk2	ENSMUSG00000004798.14	genotype_ck_vs_wt.cb	Ulk2	NS	None
genotype_ck_vs_wt.cb	36.4879	-0.956014	0.347318	-2.75256	0.00591319	0.0371475	A530017D24Rik	ENSMUSG00000072847.4	genotype_ck_vs_wt.cb	A530017D24Rik	NS	None
genotype_ck_vs_wt.cb	3.1672	-1.1237	1.00133	-1.1222	0.261776	0.536082	Gm26964	ENSMUSG00000098196.1	genotype_ck_vs_wt.cb	Gm26964	NS	None
genotype_ck_vs_wt.cb	556.085	-0.464181	0.16623	-2.79241	0.00523169	0.0338884	Akap10	ENSMUSG00000047804.15	genotype_ck_vs_wt.cb	Akap10	NS	None
genotype_ck_vs_wt.cb	6.21507	-0.795367	0.679944	-1.16975	0.242101	0.510653	Specc1	ENSMUSG00000042331.13	genotype_ck_vs_wt.cb	Specc1	NS	None
genotype_ck_vs_wt.cb	57.0407	-0.153375	0.253928	-0.604008	0.545838	0.797202	Zswim7	ENSMUSG00000014243.5	genotype_ck_vs_wt.cb	Zswim7	NS	None
genotype_ck_vs_wt.cb	213.267	-0.208513	0.207027	-1.00718	0.31385	0.596471	Ttc19	ENSMUSG00000042298.18	genotype_ck_vs_wt.cb	Ttc19	NS	None
genotype_ck_vs_wt.cb	4111.97	-0.715363	0.187961	-3.80591	0.000141285	0.00280087	Ncor1	ENSMUSG00000018501.17	genotype_ck_vs_wt.cb	Ncor1	DN	None
genotype_ck_vs_wt.cb	8.00131	-0.434829	0.739042	-0.588368	0.556285	0.804382	Gm12276	ENSMUSG00000081944.1	genotype_ck_vs_wt.cb	Gm12276	NS	None
genotype_ck_vs_wt.cb	152.038	0.0840465	0.142035	0.591733	0.55403	0.802965	Pigl	ENSMUSG00000014245.8	genotype_ck_vs_wt.cb	Pigl	NS	None
genotype_ck_vs_wt.cb	876.927	0.888292	0.1431	6.2075	5.38346e-10	3.36352e-07	Cenpv	ENSMUSG00000018509.8	genotype_ck_vs_wt.cb	Cenpv	UP	C_04
genotype_ck_vs_wt.cb	15.3334	0.286132	0.383897	0.745334	0.45607	0.730462	Gm12279	ENSMUSG00000087120.1	genotype_ck_vs_wt.cb	Gm12279	NS	C_04
genotype_ck_vs_wt.cb	13583.1	0.254103	0.146904	1.72972	0.0836796	0.251627	Ubb	ENSMUSG00000019505.7	genotype_ck_vs_wt.cb	Ubb	NS	None
genotype_ck_vs_wt.cb	1842.4	0.367365	0.224187	1.63865	0.101286	0.287758	Trpv2	ENSMUSG00000018507.16	genotype_ck_vs_wt.cb	Trpv2	NS	None
genotype_ck_vs_wt.cb	1665.91	0.194273	0.161091	1.20598	0.227826	0.491917	2410006H16Rik	ENSMUSG00000086841.1	genotype_ck_vs_wt.cb	2410006H16Rik	NS	None
genotype_ck_vs_wt.cb	11.3823	0.760964	0.544931	1.39644	0.162582	0.394019	Snord49b	ENSMUSG00000064437.1	genotype_ck_vs_wt.cb	Snord49b	NS	None
genotype_ck_vs_wt.cb	12.613	0.949477	0.505039	1.88001	0.060107	0.200564	Snord49a	ENSMUSG00000065734.1	genotype_ck_vs_wt.cb	Snord49a	NS	None
genotype_ck_vs_wt.cb	7.31238	-1.04546	0.702639	-1.48791	0.136775	0.350663	Snord65	ENSMUSG00000077457.1	genotype_ck_vs_wt.cb	Snord65	NS	None
genotype_ck_vs_wt.cb	259.742	-0.0697397	0.201929	-0.345368	0.729818	0.905814	Lrrc75a	ENSMUSG00000046417.14	genotype_ck_vs_wt.cb	Lrrc75a	NS	None
genotype_ck_vs_wt.cb	0.183227	-1.91989	4.28881	-0.447652	0.654404	0.86802	Lrrc75aos2	ENSMUSG00000085762.1	genotype_ck_vs_wt.cb	Lrrc75aos2	NS	None
genotype_ck_vs_wt.cb	0.410811	2.77691	3.45562	0.803593	0.421632	0.701909	Lrrc75aos1	ENSMUSG00000085170.1	genotype_ck_vs_wt.cb	Lrrc75aos1	NS	None
genotype_ck_vs_wt.cb	465.064	0.0117502	0.0963879	0.121905	0.902974	0.976426	Mmgt2	ENSMUSG00000048497.11	genotype_ck_vs_wt.cb	Mmgt2	NS	None
genotype_ck_vs_wt.cb	110.563	-0.0879918	0.180533	-0.487401	0.625974	0.848208	Zfp287	ENSMUSG00000005267.13	genotype_ck_vs_wt.cb	Zfp287	NS	None
genotype_ck_vs_wt.cb	1.27582	1.66954	1.60162	1.04241	0.297223	0.578476	Gm27194	ENSMUSG00000098292.1	genotype_ck_vs_wt.cb	Gm27194	NS	None
genotype_ck_vs_wt.cb	3.44396	0.790007	0.976769	0.808796	0.418633	0.699066	Zfp286	ENSMUSG00000047342.17	genotype_ck_vs_wt.cb	Zfp286	NS	None
genotype_ck_vs_wt.cb	1.45962	0.249064	1.3219	0.188413	0.850553	0.953281	Fbxw10	ENSMUSG00000090173.8	genotype_ck_vs_wt.cb	Fbxw10	NS	None
genotype_ck_vs_wt.cb	195.686	-0.0281563	0.153242	-0.183737	0.85422	0.954953	Tvp23b	ENSMUSG00000014177.10	genotype_ck_vs_wt.cb	Tvp23b	NS	None
genotype_ck_vs_wt.cb	10.6948	-0.000421295	0.437914	-0.000962049	0.999232	0.999497	Gm12286	ENSMUSG00000081600.3	genotype_ck_vs_wt.cb	Gm12286	NS	None
genotype_ck_vs_wt.cb	10.1584	0.705912	0.573504	1.23088	0.218369	0.478259	Hmgb1-ps3	ENSMUSG00000081455.1	genotype_ck_vs_wt.cb	Hmgb1-ps3	NS	None
genotype_ck_vs_wt.cb	33.3386	-0.116912	0.361216	-0.323663	0.746193	0.913474	Hs3st3b1	ENSMUSG00000070407.5	genotype_ck_vs_wt.cb	Hs3st3b1	NS	None
genotype_ck_vs_wt.cb	593.861	0.404081	0.173452	2.32964	0.0198251	0.0899548	Cox10	ENSMUSG00000042148.8	genotype_ck_vs_wt.cb	Cox10	NS	None
genotype_ck_vs_wt.cb	2.35006	-0.266094	1.39478	-0.190779	0.848699	0.952751	9630013K17Rik	ENSMUSG00000086359.1	genotype_ck_vs_wt.cb	9630013K17Rik	NS	None
genotype_ck_vs_wt.cb	85.9341	0.114443	0.198817	0.575622	0.564871	0.809291	2810001G20Rik	ENSMUSG00000087497.7	genotype_ck_vs_wt.cb	2810001G20Rik	NS	None
genotype_ck_vs_wt.cb	745.214	0.395269	0.169752	2.32852	0.0198847	0.0901138	Elac2	ENSMUSG00000020549.14	genotype_ck_vs_wt.cb	Elac2	NS	None
genotype_ck_vs_wt.cb	1.10982	-0.748612	1.81589	-0.412255	0.680152	0.882251	Arhgap44	ENSMUSG00000033389.16	genotype_ck_vs_wt.cb	Arhgap44	NS	None
genotype_ck_vs_wt.cb	816.745	-0.242143	0.174117	-1.3907	0.164318	0.397128	Map2k4	ENSMUSG00000033352.11	genotype_ck_vs_wt.cb	Map2k4	NS	None
genotype_ck_vs_wt.cb	431.517	0.166912	0.116493	1.4328	0.151914	0.37732	Zkscan6	ENSMUSG00000018347.16	genotype_ck_vs_wt.cb	Zkscan6	NS	None
genotype_ck_vs_wt.cb	1.59912	-2.71917	1.48027	-1.83694	0.0662185	0.213996	Dnah9	ENSMUSG00000056752.16	genotype_ck_vs_wt.cb	Dnah9	NS	None
genotype_ck_vs_wt.cb	6.11264	-0.662035	0.648567	-1.02077	0.307365	0.588977	Tmem220	ENSMUSG00000050270.12	genotype_ck_vs_wt.cb	Tmem220	NS	None
genotype_ck_vs_wt.cb	387.931	-0.101237	0.159234	-0.635776	0.524922	0.783413	Adprm	ENSMUSG00000020910.16	genotype_ck_vs_wt.cb	Adprm	NS	None
genotype_ck_vs_wt.cb	257.007	0.0419056	0.114602	0.365662	0.714618	0.899227	Sco1	ENSMUSG00000069844.12	genotype_ck_vs_wt.cb	Sco1	NS	None
genotype_ck_vs_wt.cb	0.236552	1.50084	3.42979	0.43759	0.661683	0.87174	Myh3	ENSMUSG00000020908.14	genotype_ck_vs_wt.cb	Myh3	NS	None
genotype_ck_vs_wt.cb	6.07395	-0.154293	0.720614	-0.214113	0.830459	0.948712	Gas7	ENSMUSG00000033066.16	genotype_ck_vs_wt.cb	Gas7	NS	None
genotype_ck_vs_wt.cb	549.239	0.206554	0.151149	1.36656	0.171764	0.408617	Stx8	ENSMUSG00000020903.13	genotype_ck_vs_wt.cb	Stx8	NS	None
genotype_ck_vs_wt.cb	0.749544	1.02552	2.06156	0.497446	0.618875	0.844415	C78197	ENSMUSG00000087242.2	genotype_ck_vs_wt.cb	C78197	NS	None
genotype_ck_vs_wt.cb	17.9779	-1.00473	0.44179	-2.27423	0.0229522	0.100345	Pik3r5	ENSMUSG00000020901.13	genotype_ck_vs_wt.cb	Pik3r5	NS	C_02
genotype_ck_vs_wt.cb	3.12135	1.16059	0.922399	1.25823	0.208308	0.464264	Myh10	ENSMUSG00000020900.15	genotype_ck_vs_wt.cb	Myh10	NS	None
genotype_ck_vs_wt.cb	468.351	0.0188599	0.11252	0.167613	0.866888	0.962285	Ndel1	ENSMUSG00000018736.14	genotype_ck_vs_wt.cb	Ndel1	NS	None
genotype_ck_vs_wt.cb	16345	0.0475166	0.189874	0.250254	0.802391	0.936123	Rpl26	ENSMUSG00000060938.14	genotype_ck_vs_wt.cb	Rpl26	NS	None
genotype_ck_vs_wt.cb	9.963	0.149015	0.63752	0.233742	0.815185	0.940437	Slc25a35	ENSMUSG00000018740.14	genotype_ck_vs_wt.cb	Slc25a35	NS	None
genotype_ck_vs_wt.cb	1202.66	0.327342	0.275812	1.18683	0.235296	0.501804	Pfas	ENSMUSG00000020899.16	genotype_ck_vs_wt.cb	Pfas	NS	None
genotype_ck_vs_wt.cb	1602.04	0.483416	0.222618	2.1715	0.0298932	0.12212	Ctc1	ENSMUSG00000020898.18	genotype_ck_vs_wt.cb	Ctc1	NS	None
genotype_ck_vs_wt.cb	3910.7	0.178241	0.0948339	1.87951	0.0601755	0.200721	Aurkb	ENSMUSG00000020897.12	genotype_ck_vs_wt.cb	Aurkb	NS	None
genotype_ck_vs_wt.cb	9.08816	-0.145501	0.562601	-0.258622	0.795927	0.933	9330160F10Rik	ENSMUSG00000072809.2	genotype_ck_vs_wt.cb	9330160F10Rik	NS	None
genotype_ck_vs_wt.cb	154.3	0.300967	0.236699	1.27152	0.203543	0.45668	Borcs6	ENSMUSG00000045176.3	genotype_ck_vs_wt.cb	Borcs6	NS	None
genotype_ck_vs_wt.cb	173.104	0.316272	0.209303	1.51107	0.130769	0.34	Tmem107	ENSMUSG00000020895.14	genotype_ck_vs_wt.cb	Tmem107	NS	None
genotype_ck_vs_wt.cb	1.75387	0.857249	1.80786	0.474179	0.635372	0.855263	Snord118	ENSMUSG00000064899.1	genotype_ck_vs_wt.cb	Snord118	NS	None
genotype_ck_vs_wt.cb	690.082	0.176788	0.197961	0.893046	0.371833	0.656591	Vamp2	ENSMUSG00000020894.16	genotype_ck_vs_wt.cb	Vamp2	NS	None
genotype_ck_vs_wt.cb	705.378	0.119382	0.24235	0.492601	0.622294	0.846249	Per1	ENSMUSG00000020893.17	genotype_ck_vs_wt.cb	Per1	NS	None
genotype_ck_vs_wt.cb	0.171512	-0.621739	4.32794	-0.143657	0.885771	0.966706	Hes7	ENSMUSG00000023781.2	genotype_ck_vs_wt.cb	Hes7	NS	None
genotype_ck_vs_wt.cb	0.54084	2.33089	2.11293	1.10316	0.26996	0.54547	Aloxe3	ENSMUSG00000020892.10	genotype_ck_vs_wt.cb	Aloxe3	NS	None
genotype_ck_vs_wt.cb	948.596	0.124183	0.247264	0.502228	0.615507	0.842329	Cntrob	ENSMUSG00000032782.19	genotype_ck_vs_wt.cb	Cntrob	NS	None
genotype_ck_vs_wt.cb	1485.26	0.186299	0.156177	1.19287	0.232919	0.498878	Trappc1	ENSMUSG00000049299.14	genotype_ck_vs_wt.cb	Trappc1	NS	None
genotype_ck_vs_wt.cb	1.75097	-0.514697	1.27588	-0.403405	0.68665	0.885848	Kcnab3	ENSMUSG00000018470.8	genotype_ck_vs_wt.cb	Kcnab3	NS	None
genotype_ck_vs_wt.cb	83.9866	-0.143201	0.203592	-0.703369	0.481826	0.751402	Rnf227	ENSMUSG00000043419.11	genotype_ck_vs_wt.cb	Rnf227	NS	None
genotype_ck_vs_wt.cb	1178.86	0.24081	0.25509	0.944018	0.34516	0.630338	Chd3	ENSMUSG00000018474.18	genotype_ck_vs_wt.cb	Chd3	NS	None
genotype_ck_vs_wt.cb	0.907159	0.0101734	1.74168	0.00584117	0.995339	0.998113	Gm22442	ENSMUSG00000087881.1	genotype_ck_vs_wt.cb	Gm22442	NS	None
genotype_ck_vs_wt.cb	238.486	-0.0617431	0.146974	-0.420094	0.674417	0.87947	Cyb5d1	ENSMUSG00000044795.12	genotype_ck_vs_wt.cb	Cyb5d1	NS	None
genotype_ck_vs_wt.cb	652.419	0.360754	0.207525	1.73836	0.0821468	0.248818	Naa38	ENSMUSG00000059278.9	genotype_ck_vs_wt.cb	Naa38	NS	None
genotype_ck_vs_wt.cb	1.29885	0.86774	1.23282	0.703865	0.481517	0.751318	Tmem88	ENSMUSG00000045377.5	genotype_ck_vs_wt.cb	Tmem88	NS	None
genotype_ck_vs_wt.cb	247.493	-0.140316	0.243555	-0.576117	0.564536	0.809088	Kdm6b	ENSMUSG00000018476.7	genotype_ck_vs_wt.cb	Kdm6b	NS	C_02
genotype_ck_vs_wt.cb	0.707325	-0.621742	2.26344	-0.274689	0.783555	0.929068	Kdm6bos	ENSMUSG00000085178.1	genotype_ck_vs_wt.cb	Kdm6bos	NS	None
genotype_ck_vs_wt.cb	0.411654	0.0420237	2.55889	0.0164226	0.986897	0.994278	Dnah2	ENSMUSG00000005237.14	genotype_ck_vs_wt.cb	Dnah2	NS	None
genotype_ck_vs_wt.cb	22.2934	0.269959	0.411355	0.656269	0.511651	0.774369	Efnb3	ENSMUSG00000003934.5	genotype_ck_vs_wt.cb	Efnb3	NS	None
genotype_ck_vs_wt.cb	652.147	0.488026	0.199618	2.4448	0.0144932	0.0713521	Wrap53	ENSMUSG00000041346.11	genotype_ck_vs_wt.cb	Wrap53	NS	None
genotype_ck_vs_wt.cb	4181.26	0.446158	0.158367	2.81724	0.00484384	0.0320405	Trp53	ENSMUSG00000059552.13	genotype_ck_vs_wt.cb	Trp53	NS	None
genotype_ck_vs_wt.cb	14.1863	0.0744312	0.486107	0.153117	0.878306	0.966598	Atp1b2	ENSMUSG00000041329.13	genotype_ck_vs_wt.cb	Atp1b2	NS	None
genotype_ck_vs_wt.cb	0.58886	1.7336	1.89146	0.916545	0.359381	0.644204	Sat2	ENSMUSG00000069835.10	genotype_ck_vs_wt.cb	Sat2	NS	None
genotype_ck_vs_wt.cb	1767.17	0.354383	0.201447	1.75919	0.0785458	0.24074	Fxr2	ENSMUSG00000018765.5	genotype_ck_vs_wt.cb	Fxr2	NS	None
genotype_ck_vs_wt.cb	0.576796	-0.589476	2.00013	-0.294719	0.768209	0.922262	Sox15	ENSMUSG00000041287.5	genotype_ck_vs_wt.cb	Sox15	NS	None
genotype_ck_vs_wt.cb	723.809	0.403629	0.136309	2.96112	0.00306518	0.0230603	Mpdu1	ENSMUSG00000018761.14	genotype_ck_vs_wt.cb	Mpdu1	NS	None
genotype_ck_vs_wt.cb	0.717487	-0.301215	2.27807	-0.132224	0.894808	0.971416	Mir1934	ENSMUSG00000088752.1	genotype_ck_vs_wt.cb	Mir1934	NS	None
genotype_ck_vs_wt.cb	129.35	0.110736	0.182222	0.607699	0.543387	0.795298	Cd68	ENSMUSG00000018774.13	genotype_ck_vs_wt.cb	Cd68	NS	C_03
genotype_ck_vs_wt.cb	14909.3	0.202207	0.112662	1.79482	0.0726825	0.227885	Eif4a1	ENSMUSG00000059796.16	genotype_ck_vs_wt.cb	Eif4a1	NS	None
genotype_ck_vs_wt.cb	15.3906	0.24349	0.635793	0.382971	0.701742	0.892897	Gm25835	ENSMUSG00000089542.1	genotype_ck_vs_wt.cb	Gm25835	NS	None
genotype_ck_vs_wt.cb	2240.09	0.436237	0.141528	3.08235	0.00205374	0.0174327	Senp3	ENSMUSG00000005204.12	genotype_ck_vs_wt.cb	Senp3	NS	None
genotype_ck_vs_wt.cb	0.830549	0.82556	1.89508	0.435633	0.663103	0.872764	Tnfsf13os	ENSMUSG00000085890.7	genotype_ck_vs_wt.cb	Tnfsf13os	NS	None
genotype_ck_vs_wt.cb	0.443783	-1.21374	2.33697	-0.519364	0.603507	0.834175	Tnfsf13	ENSMUSG00000089669.7	genotype_ck_vs_wt.cb	Tnfsf13	NS	None
genotype_ck_vs_wt.cb	0.873718	-2.05525	1.88936	-1.0878	0.276682	0.552774	Tnfsf12	ENSMUSG00000097328.7	genotype_ck_vs_wt.cb	Tnfsf12	NS	None
genotype_ck_vs_wt.cb	11842	0.0570313	0.272745	0.209101	0.834369	0.950282	Polr2a	ENSMUSG00000005198.15	genotype_ck_vs_wt.cb	Polr2a	NS	None
genotype_ck_vs_wt.cb	5.43916	0.194441	0.852844	0.227992	0.819653	0.942748	Slc35g3	ENSMUSG00000018776.10	genotype_ck_vs_wt.cb	Slc35g3	NS	None
genotype_ck_vs_wt.cb	1522.74	-0.475635	0.228881	-2.07809	0.0377011	0.14356	Zbtb4	ENSMUSG00000018750.14	genotype_ck_vs_wt.cb	Zbtb4	NS	None
genotype_ck_vs_wt.cb	266.319	-0.143903	0.138086	-1.04213	0.297351	0.578649	Chrnb1	ENSMUSG00000041189.9	genotype_ck_vs_wt.cb	Chrnb1	NS	None
genotype_ck_vs_wt.cb	559.333	-0.413854	0.123141	-3.36081	0.000777131	0.00885596	Fgf11	ENSMUSG00000042826.13	genotype_ck_vs_wt.cb	Fgf11	NS	C_05
genotype_ck_vs_wt.cb	8.24385	0.593949	0.655949	0.905481	0.365211	0.650041	Tmem102	ENSMUSG00000089876.3	genotype_ck_vs_wt.cb	Tmem102	NS	None
genotype_ck_vs_wt.cb	3.70791	1.01365	0.973582	1.04115	0.297805	0.578877	Nlgn2	ENSMUSG00000051790.15	genotype_ck_vs_wt.cb	Nlgn2	NS	None
genotype_ck_vs_wt.cb	881.372	0.545049	0.171208	3.18355	0.00145478	0.0136031	Tmem256	ENSMUSG00000070394.10	genotype_ck_vs_wt.cb	Tmem256	NS	None
genotype_ck_vs_wt.cb	327.204	0.523706	0.208733	2.50897	0.0121084	0.0628688	Plscr3	ENSMUSG00000019461.12	genotype_ck_vs_wt.cb	Plscr3	NS	None
genotype_ck_vs_wt.cb	5.72595	0.320574	0.693181	0.462468	0.643746	0.860922	Tmem95	ENSMUSG00000094845.2	genotype_ck_vs_wt.cb	Tmem95	NS	None
genotype_ck_vs_wt.cb	116.201	0.159636	0.256066	0.623418	0.53301	0.789142	Kctd11	ENSMUSG00000046731.5	genotype_ck_vs_wt.cb	Kctd11	NS	None
genotype_ck_vs_wt.cb	2160.23	-0.203345	0.168178	-1.2091	0.226623	0.490296	Acap1	ENSMUSG00000001588.12	genotype_ck_vs_wt.cb	Acap1	NS	None
genotype_ck_vs_wt.cb	2.62548	-0.839322	0.92658	-0.905828	0.365027	0.649924	Mir6924	ENSMUSG00000104996.1	genotype_ck_vs_wt.cb	Mir6924	NS	None
genotype_ck_vs_wt.cb	23.6349	0.239963	0.363545	0.660065	0.509212	0.773061	2810408A11Rik	ENSMUSG00000018570.17	genotype_ck_vs_wt.cb	2810408A11Rik	NS	None
genotype_ck_vs_wt.cb	1375.27	0.435919	0.22763	1.91503	0.0554886	0.189325	Neurl4	ENSMUSG00000047284.14	genotype_ck_vs_wt.cb	Neurl4	NS	None
genotype_ck_vs_wt.cb	1890.85	0.330239	0.0835461	3.95277	7.72504e-05	0.00189387	Gps2	ENSMUSG00000023170.14	genotype_ck_vs_wt.cb	Gps2	NS	None
genotype_ck_vs_wt.cb	17445	0.319339	0.145493	2.19488	0.0281723	0.116755	Eif5a	ENSMUSG00000078812.10	genotype_ck_vs_wt.cb	Eif5a	NS	None
genotype_ck_vs_wt.cb	5.00727	-0.338307	0.718594	-0.47079	0.637791	0.856899	Ybx2	ENSMUSG00000018554.13	genotype_ck_vs_wt.cb	Ybx2	NS	None
genotype_ck_vs_wt.cb	0.560437	0.208242	2.3646	0.0880665	0.929824	0.987998	Cldn7	ENSMUSG00000018569.12	genotype_ck_vs_wt.cb	Cldn7	NS	None
genotype_ck_vs_wt.cb	934.341	0.394447	0.139767	2.82218	0.00476986	0.0316629	Elp5	ENSMUSG00000018565.17	genotype_ck_vs_wt.cb	Elp5	NS	None
genotype_ck_vs_wt.cb	32.0198	0.875932	0.358228	2.44518	0.0144779	0.0713308	Gm44349	ENSMUSG00000105100.1	genotype_ck_vs_wt.cb	Gm44349	NS	None
genotype_ck_vs_wt.cb	2077.42	0.414035	0.196513	2.10691	0.0351254	0.136516	Ctdnep1	ENSMUSG00000018559.16	genotype_ck_vs_wt.cb	Ctdnep1	NS	None
genotype_ck_vs_wt.cb	5108.9	0.361142	0.142852	2.52809	0.0114684	0.0605677	Gabarap	ENSMUSG00000018567.14	genotype_ck_vs_wt.cb	Gabarap	NS	None
genotype_ck_vs_wt.cb	1765.79	0.407202	0.128052	3.17997	0.00147293	0.0137226	Phf23	ENSMUSG00000018572.10	genotype_ck_vs_wt.cb	Phf23	NS	None
genotype_ck_vs_wt.cb	644.122	0.486627	0.258155	1.88502	0.0594273	0.199037	Dvl2	ENSMUSG00000020888.16	genotype_ck_vs_wt.cb	Dvl2	NS	None
genotype_ck_vs_wt.cb	403.438	0.249633	0.186124	1.34122	0.17985	0.420623	Acadvl	ENSMUSG00000018574.14	genotype_ck_vs_wt.cb	Acadvl	NS	None
genotype_ck_vs_wt.cb	2.58018	0.735385	1.03374	0.711385	0.476846	0.747707	Dlg4	ENSMUSG00000020886.17	genotype_ck_vs_wt.cb	Dlg4	NS	C_01
genotype_ck_vs_wt.cb	0.648797	-2.59681	1.83015	-1.4189	0.155928	0.38387	Slc16a11	ENSMUSG00000040938.16	genotype_ck_vs_wt.cb	Slc16a11	NS	None
genotype_ck_vs_wt.cb	18.7915	0.134424	0.381585	0.352277	0.72463	0.904635	Slc16a13	ENSMUSG00000044367.7	genotype_ck_vs_wt.cb	Slc16a13	NS	C_02
genotype_ck_vs_wt.cb	0.842977	2.5134	1.8517	1.35735	0.17467	0.412809	Bcl6b	ENSMUSG00000000317.11	genotype_ck_vs_wt.cb	Bcl6b	NS	C_01
genotype_ck_vs_wt.cb	14.7882	-0.220544	0.473992	-0.46529	0.641724	0.859439	0610010K14Rik	ENSMUSG00000020831.18	genotype_ck_vs_wt.cb	0610010K14Rik	NS	None
genotype_ck_vs_wt.cb	4.31656	0.584677	0.979642	0.596827	0.550623	0.800626	Gm21988	ENSMUSG00000040904.10	genotype_ck_vs_wt.cb	Gm21988	NS	None
genotype_ck_vs_wt.cb	7.78873	-0.209528	0.655238	-0.319774	0.74914	0.914664	Rnasek	ENSMUSG00000093989.1	genotype_ck_vs_wt.cb	Rnasek	NS	None
genotype_ck_vs_wt.cb	1.24053	-1.14009	1.70381	-0.669141	0.503406	0.768774	Alox12	ENSMUSG00000000320.10	genotype_ck_vs_wt.cb	Alox12	NS	None
genotype_ck_vs_wt.cb	0.707196	2.19513	1.84135	1.19213	0.23321	0.499202	Alox15	ENSMUSG00000018924.6	genotype_ck_vs_wt.cb	Alox15	NS	None
genotype_ck_vs_wt.cb	0.369235	2.11362	2.66748	0.792365	0.428148	0.707938	Gm12312	ENSMUSG00000082145.1	genotype_ck_vs_wt.cb	Gm12312	NS	None
genotype_ck_vs_wt.cb	1234.92	0.392323	0.227861	1.72177	0.0851116	0.25436	Pelp1	ENSMUSG00000018921.11	genotype_ck_vs_wt.cb	Pelp1	NS	None
genotype_ck_vs_wt.cb	1172.83	0.367514	0.132586	2.77188	0.00557327	0.0355428	Arrb2	ENSMUSG00000060216.15	genotype_ck_vs_wt.cb	Arrb2	NS	None
genotype_ck_vs_wt.cb	966.349	0.377888	0.1363	2.77248	0.00556315	0.0355002	Med11	ENSMUSG00000018923.13	genotype_ck_vs_wt.cb	Med11	NS	None
genotype_ck_vs_wt.cb	6.12189	-0.440939	0.718949	-0.613311	0.539671	0.793025	Cxcl16	ENSMUSG00000018920.11	genotype_ck_vs_wt.cb	Cxcl16	NS	None
genotype_ck_vs_wt.cb	1.36878	2.34998	1.55738	1.50893	0.131317	0.341081	Zmynd15	ENSMUSG00000040829.14	genotype_ck_vs_wt.cb	Zmynd15	NS	None
genotype_ck_vs_wt.cb	22.0572	-0.411333	0.365204	-1.12631	0.260033	0.53411	Tm4sf5	ENSMUSG00000018919.10	genotype_ck_vs_wt.cb	Tm4sf5	NS	None
genotype_ck_vs_wt.cb	3705.27	0.599722	0.168173	3.56611	0.000362314	0.00529425	Psmb6	ENSMUSG00000018286.6	genotype_ck_vs_wt.cb	Psmb6	UP	None
genotype_ck_vs_wt.cb	38.16	0.317098	0.396371	0.800002	0.42371	0.703555	Pld2	ENSMUSG00000020828.13	genotype_ck_vs_wt.cb	Pld2	NS	None
genotype_ck_vs_wt.cb	842.612	0.121809	0.226903	0.536832	0.591384	0.826598	Mink1	ENSMUSG00000020827.18	genotype_ck_vs_wt.cb	Mink1	NS	None
genotype_ck_vs_wt.cb	0.494777	-1.41357	2.95242	-0.478783	0.632093	0.85277	Gm12316	ENSMUSG00000086976.1	genotype_ck_vs_wt.cb	Gm12316	NS	None
genotype_ck_vs_wt.cb	1.38067	1.15066	1.18374	0.972055	0.331023	0.614881	Chrne	ENSMUSG00000014609.16	genotype_ck_vs_wt.cb	Chrne	NS	None
genotype_ck_vs_wt.cb	10.1284	0.104857	0.594441	0.176396	0.859983	0.957961	Gp1ba	ENSMUSG00000050675.7	genotype_ck_vs_wt.cb	Gp1ba	NS	None
genotype_ck_vs_wt.cb	2085.42	0.501183	0.135136	3.70874	0.000208292	0.00363431	Slc25a11	ENSMUSG00000014606.14	genotype_ck_vs_wt.cb	Slc25a11	NS	None
genotype_ck_vs_wt.cb	1459.76	0.21327	0.132496	1.60964	0.107477	0.299413	Rnf167	ENSMUSG00000040746.15	genotype_ck_vs_wt.cb	Rnf167	NS	None
genotype_ck_vs_wt.cb	35445.4	0.332907	0.14015	2.37536	0.0175317	0.0820214	Pfn1	ENSMUSG00000018293.4	genotype_ck_vs_wt.cb	Pfn1	NS	None
genotype_ck_vs_wt.cb	10.0164	-0.26191	0.523168	-0.500622	0.616637	0.842589	Gm12319	ENSMUSG00000087523.1	genotype_ck_vs_wt.cb	Gm12319	NS	None
genotype_ck_vs_wt.cb	68.9939	0.00927491	0.273643	0.0338942	0.972962	0.991598	Eno3	ENSMUSG00000060600.15	genotype_ck_vs_wt.cb	Eno3	NS	None
genotype_ck_vs_wt.cb	1188.76	0.292071	0.108371	2.69512	0.00703637	0.0423085	Spag7	ENSMUSG00000018287.12	genotype_ck_vs_wt.cb	Spag7	NS	None
genotype_ck_vs_wt.cb	791.566	0.185879	0.249094	0.746223	0.455533	0.730294	Camta2	ENSMUSG00000040712.16	genotype_ck_vs_wt.cb	Camta2	NS	None
genotype_ck_vs_wt.cb	3.33132	0.271568	0.865157	0.313895	0.753601	0.916526	Inca1	ENSMUSG00000057054.11	genotype_ck_vs_wt.cb	Inca1	NS	None
genotype_ck_vs_wt.cb	1329.89	0.57793	0.254438	2.2714	0.0231227	0.100855	Kif1c	ENSMUSG00000020821.17	genotype_ck_vs_wt.cb	Kif1c	NS	None
genotype_ck_vs_wt.cb	91.7557	-0.0114596	0.171289	-0.0669022	0.94666	0.991598	Zfp3	ENSMUSG00000043602.5	genotype_ck_vs_wt.cb	Zfp3	NS	None
genotype_ck_vs_wt.cb	2024.35	-0.351569	0.138598	-2.53661	0.0111933	0.0595414	Scimp	ENSMUSG00000057135.12	genotype_ck_vs_wt.cb	Scimp	NS	None
genotype_ck_vs_wt.cb	676.909	-1.07225	0.271585	-3.94813	7.87648e-05	0.00192186	Rabep1	ENSMUSG00000020817.16	genotype_ck_vs_wt.cb	Rabep1	DN	None
genotype_ck_vs_wt.cb	1.08616	0.549269	1.60105	0.343067	0.731548	0.906466	Gm12322	ENSMUSG00000084139.1	genotype_ck_vs_wt.cb	Gm12322	NS	None
genotype_ck_vs_wt.cb	2791.09	-0.185828	0.109555	-1.6962	0.0898473	0.264148	Nup88	ENSMUSG00000040667.11	genotype_ck_vs_wt.cb	Nup88	NS	None
genotype_ck_vs_wt.cb	493.27	0.478956	0.161891	2.9585	0.00309136	0.0231942	Rpain	ENSMUSG00000018449.12	genotype_ck_vs_wt.cb	Rpain	NS	None
genotype_ck_vs_wt.cb	2001.53	0.0259664	0.110233	0.235559	0.813775	0.94015	C1qbp	ENSMUSG00000018446.8	genotype_ck_vs_wt.cb	C1qbp	NS	None
genotype_ck_vs_wt.cb	458.021	-0.0547011	0.102451	-0.533925	0.593394	0.82806	Dhx33	ENSMUSG00000040620.15	genotype_ck_vs_wt.cb	Dhx33	NS	None
genotype_ck_vs_wt.cb	797.718	0.0669891	0.120709	0.554964	0.578919	0.81903	Derl2	ENSMUSG00000018442.13	genotype_ck_vs_wt.cb	Derl2	NS	None
genotype_ck_vs_wt.cb	1091.72	-0.543631	0.191356	-2.84094	0.00449814	0.0304674	Mis12	ENSMUSG00000040599.13	genotype_ck_vs_wt.cb	Mis12	NS	None
genotype_ck_vs_wt.cb	2.68015	-2.89362	1.19955	-2.41226	0.0158542	0.0762138	6330403K07Rik	ENSMUSG00000018451.7	genotype_ck_vs_wt.cb	6330403K07Rik	NS	None
genotype_ck_vs_wt.cb	1.10585	-3.76482	1.96839	-1.91264	0.0557939	0.190016	Nlrp1b	ENSMUSG00000070390.12	genotype_ck_vs_wt.cb	Nlrp1b	NS	None
genotype_ck_vs_wt.cb	17.3554	0.328389	0.404327	0.812187	0.416685	0.697394	Aipl1	ENSMUSG00000040554.10	genotype_ck_vs_wt.cb	Aipl1	NS	None
genotype_ck_vs_wt.cb	635.373	0.515798	0.147872	3.48815	0.000486382	0.00646708	Pimreg	ENSMUSG00000020808.3	genotype_ck_vs_wt.cb	Pimreg	NS	None
genotype_ck_vs_wt.cb	0.681445	-2.79932	2.59318	-1.07949	0.280368	0.557168	Pitpnm3	ENSMUSG00000040543.16	genotype_ck_vs_wt.cb	Pitpnm3	NS	None
genotype_ck_vs_wt.cb	4.84442	0.530812	0.740025	0.717289	0.473196	0.745044	4933427D14Rik	ENSMUSG00000020807.15	genotype_ck_vs_wt.cb	4933427D14Rik	NS	None
genotype_ck_vs_wt.cb	2.06851	0.462628	1.08509	0.42635	0.669853	0.87708	Gm43951	ENSMUSG00000107877.2	genotype_ck_vs_wt.cb	Gm43951	NS	None
genotype_ck_vs_wt.cb	1068.08	-0.158419	0.183646	-0.862634	0.388339	0.672555	Txndc17	ENSMUSG00000020803.3	genotype_ck_vs_wt.cb	Txndc17	NS	None
genotype_ck_vs_wt.cb	152.293	0.13145	0.192311	0.683528	0.494273	0.761961	Med31	ENSMUSG00000020801.8	genotype_ck_vs_wt.cb	Med31	NS	None
genotype_ck_vs_wt.cb	0.952404	-1.20198	1.84865	-0.650196	0.515566	0.777366	4930563E22Rik	ENSMUSG00000053574.5	genotype_ck_vs_wt.cb	4930563E22Rik	NS	None
genotype_ck_vs_wt.cb	115.263	0.30445	0.315421	0.965218	0.334436	0.6188	Xaf1	ENSMUSG00000040483.15	genotype_ck_vs_wt.cb	Xaf1	NS	None
genotype_ck_vs_wt.cb	0.531535	-1.79235	2.53192	-0.707904	0.479005	0.749339	Fbxo39	ENSMUSG00000070388.3	genotype_ck_vs_wt.cb	Fbxo39	NS	None
genotype_ck_vs_wt.cb	1.86076	0.0881388	1.10937	0.079449	0.936675	0.991598	Smtnl2	ENSMUSG00000045667.14	genotype_ck_vs_wt.cb	Smtnl2	NS	None
genotype_ck_vs_wt.cb	5057.82	0.279408	0.198743	1.40588	0.15976	0.389537	Mybbp1a	ENSMUSG00000040463.16	genotype_ck_vs_wt.cb	Mybbp1a	NS	None
genotype_ck_vs_wt.cb	32.2245	-0.0431614	0.421313	-0.102445	0.918404	0.983486	Spns2	ENSMUSG00000040447.15	genotype_ck_vs_wt.cb	Spns2	NS	None
genotype_ck_vs_wt.cb	308.035	-0.027682	0.20134	-0.137488	0.890645	0.968984	Spns3	ENSMUSG00000020798.14	genotype_ck_vs_wt.cb	Spns3	NS	None
genotype_ck_vs_wt.cb	12.6358	-0.123827	0.445774	-0.277779	0.781182	0.92789	Gm12712	ENSMUSG00000081675.1	genotype_ck_vs_wt.cb	Gm12712	NS	None
genotype_ck_vs_wt.cb	1174.87	-0.821581	0.206889	-3.97112	7.15348e-05	0.00180529	Ube2g1	ENSMUSG00000020794.13	genotype_ck_vs_wt.cb	Ube2g1	DN	None
genotype_ck_vs_wt.cb	3696.88	-0.274277	0.123999	-2.21192	0.0269719	0.113214	Ankfy1	ENSMUSG00000020790.14	genotype_ck_vs_wt.cb	Ankfy1	NS	None
genotype_ck_vs_wt.cb	114.077	0.413724	0.176788	2.34022	0.0192721	0.0881752	Cyb5d2	ENSMUSG00000057778.14	genotype_ck_vs_wt.cb	Cyb5d2	NS	None
genotype_ck_vs_wt.cb	2173.73	-0.126508	0.221856	-0.570224	0.568526	0.812438	Zzef1	ENSMUSG00000055670.14	genotype_ck_vs_wt.cb	Zzef1	NS	None
genotype_ck_vs_wt.cb	0.135309	0.0995739	4.32794	0.0230072	0.981645	0.991598	Gm22075	ENSMUSG00000089224.1	genotype_ck_vs_wt.cb	Gm22075	NS	None
genotype_ck_vs_wt.cb	2.98506	1.49981	1.00177	1.49716	0.134351	0.346414	Gm6733	ENSMUSG00000084329.1	genotype_ck_vs_wt.cb	Gm6733	NS	None
genotype_ck_vs_wt.cb	1.51436	-0.507521	1.79473	-0.282784	0.777342	0.926041	Gm44467	ENSMUSG00000105756.1	genotype_ck_vs_wt.cb	Gm44467	NS	None
genotype_ck_vs_wt.cb	30088.4	0.293088	0.241461	1.21381	0.22482	0.487982	Atp2a3	ENSMUSG00000020788.15	genotype_ck_vs_wt.cb	Atp2a3	NS	None
genotype_ck_vs_wt.cb	19.0473	-0.196137	0.430815	-0.45527	0.648915	0.865024	P2rx1	ENSMUSG00000020787.14	genotype_ck_vs_wt.cb	P2rx1	NS	None
genotype_ck_vs_wt.cb	0.115053	-0.621732	4.32794	-0.143655	0.885773	0.966706	4732414G09Rik	ENSMUSG00000086943.2	genotype_ck_vs_wt.cb	4732414G09Rik	NS	None
genotype_ck_vs_wt.cb	97.4291	-0.135743	0.222373	-0.61043	0.541577	0.79426	Camkk1	ENSMUSG00000020785.17	genotype_ck_vs_wt.cb	Camkk1	NS	C_02
genotype_ck_vs_wt.cb	1431.87	-0.0892918	0.0898063	-0.99427	0.320091	0.603759	Ncbp3	ENSMUSG00000020783.14	genotype_ck_vs_wt.cb	Ncbp3	NS	None
genotype_ck_vs_wt.cb	9.35849	-0.456333	0.554679	-0.822697	0.410681	0.692712	Itgae	ENSMUSG00000005947.11	genotype_ck_vs_wt.cb	Itgae	NS	None
genotype_ck_vs_wt.cb	679.369	0.102457	0.0881212	1.16269	0.244957	0.514414	Haspin	ENSMUSG00000050107.2	genotype_ck_vs_wt.cb	Haspin	NS	None
genotype_ck_vs_wt.cb	2.14422	-0.924732	1.32858	-0.69603	0.48641	0.75612	P2rx5	ENSMUSG00000005950.14	genotype_ck_vs_wt.cb	P2rx5	NS	None
genotype_ck_vs_wt.cb	768.256	0.202633	0.118786	1.70588	0.0880313	0.260705	Emc6	ENSMUSG00000047260.4	genotype_ck_vs_wt.cb	Emc6	NS	None
genotype_ck_vs_wt.cb	197.032	0.547248	0.149667	3.65644	0.000255742	0.00419377	Tax1bp3	ENSMUSG00000040158.12	genotype_ck_vs_wt.cb	Tax1bp3	NS	None
genotype_ck_vs_wt.cb	115.635	0.41416	0.17297	2.3944	0.0166474	0.0787783	Ctns	ENSMUSG00000005949.9	genotype_ck_vs_wt.cb	Ctns	NS	None
genotype_ck_vs_wt.cb	30.1704	0.818048	0.319023	2.56423	0.0103405	0.0560171	Shpk	ENSMUSG00000005951.13	genotype_ck_vs_wt.cb	Shpk	NS	None
genotype_ck_vs_wt.cb	0.800975	1.11277	1.74366	0.638177	0.523359	0.782382	Gm12328	ENSMUSG00000081552.1	genotype_ck_vs_wt.cb	Gm12328	NS	None
genotype_ck_vs_wt.cb	332.709	0.0895014	0.253744	0.352723	0.724296	0.904569	Rap1gap2	ENSMUSG00000038807.19	genotype_ck_vs_wt.cb	Rap1gap2	NS	None
genotype_ck_vs_wt.cb	1222.98	0.484059	0.244147	1.98266	0.0474058	0.169216	Cluh	ENSMUSG00000020741.17	genotype_ck_vs_wt.cb	Cluh	NS	None
genotype_ck_vs_wt.cb	4058.37	-0.463818	0.164502	-2.81953	0.00480947	0.0318438	Pafah1b1	ENSMUSG00000020745.15	genotype_ck_vs_wt.cb	Pafah1b1	NS	None
genotype_ck_vs_wt.cb	869.862	-0.175788	0.10924	-1.6092	0.107573	0.299487	Mettl16	ENSMUSG00000010554.14	genotype_ck_vs_wt.cb	Mettl16	NS	None
genotype_ck_vs_wt.cb	1271.78	-0.00534498	0.266929	-0.020024	0.984024	0.992885	Mnt	ENSMUSG00000000282.12	genotype_ck_vs_wt.cb	Mnt	NS	None
genotype_ck_vs_wt.cb	73.7687	0.985347	0.261623	3.76629	0.000165694	0.0031057	Sgsm2	ENSMUSG00000038351.14	genotype_ck_vs_wt.cb	Sgsm2	UP	None
genotype_ck_vs_wt.cb	848.211	-0.259272	0.136399	-1.90084	0.057323	0.194102	Tsr1	ENSMUSG00000038335.13	genotype_ck_vs_wt.cb	Tsr1	NS	None
genotype_ck_vs_wt.cb	2.62344	-2.35036	1.10647	-2.1242	0.0336532	0.132342	Snord91a	ENSMUSG00000077493.1	genotype_ck_vs_wt.cb	Snord91a	NS	None
genotype_ck_vs_wt.cb	1.73031	1.30802	1.46618	0.892128	0.372324	0.657129	Gm22771	ENSMUSG00000077637.1	genotype_ck_vs_wt.cb	Gm22771	NS	None
genotype_ck_vs_wt.cb	121.376	-0.142876	0.23375	-0.611233	0.541046	0.79397	Srr	ENSMUSG00000001323.17	genotype_ck_vs_wt.cb	Srr	NS	None
genotype_ck_vs_wt.cb	1286.88	0.0567562	0.194944	0.291141	0.770944	0.923932	Smg6	ENSMUSG00000038290.15	genotype_ck_vs_wt.cb	Smg6	NS	None
genotype_ck_vs_wt.cb	1.42532	-0.0243706	1.40984	-0.017286	0.986208	0.993921	Gm12335	ENSMUSG00000085738.2	genotype_ck_vs_wt.cb	Gm12335	NS	None
genotype_ck_vs_wt.cb	2.79831	0.161793	0.805386	0.200889	0.840785	0.952228	Rps12-ps19	ENSMUSG00000082481.1	genotype_ck_vs_wt.cb	Rps12-ps19	NS	None
genotype_ck_vs_wt.cb	13.8045	0.668628	0.48486	1.37901	0.167891	0.402742	Hic1	ENSMUSG00000043099.4	genotype_ck_vs_wt.cb	Hic1	NS	None
genotype_ck_vs_wt.cb	0.227453	0.820908	4.11433	0.199524	0.841853	0.952467	1700016P03Rik	ENSMUSG00000085609.1	genotype_ck_vs_wt.cb	1700016P03Rik	NS	None
genotype_ck_vs_wt.cb	218.753	0.384285	0.166936	2.30198	0.0213362	0.095054	Ovca2	ENSMUSG00000038268.4	genotype_ck_vs_wt.cb	Ovca2	NS	None
genotype_ck_vs_wt.cb	164.761	0.512358	0.250356	2.04652	0.0407056	0.151739	Dph1	ENSMUSG00000078789.9	genotype_ck_vs_wt.cb	Dph1	NS	None
genotype_ck_vs_wt.cb	5.03788	0.675417	0.933117	0.723829	0.469171	0.74063	Rtn4rl1	ENSMUSG00000045287.6	genotype_ck_vs_wt.cb	Rtn4rl1	NS	None
genotype_ck_vs_wt.cb	11145.4	0.167957	0.0796054	2.10987	0.0348695	0.135908	Rpa1	ENSMUSG00000000751.13	genotype_ck_vs_wt.cb	Rpa1	NS	None
genotype_ck_vs_wt.cb	391.882	0.0255252	0.103443	0.246755	0.805098	0.9371	Smyd4	ENSMUSG00000018809.2	genotype_ck_vs_wt.cb	Smyd4	NS	None
genotype_ck_vs_wt.cb	337.822	-0.143572	0.190186	-0.754901	0.450308	0.726199	Serpinf1	ENSMUSG00000000753.15	genotype_ck_vs_wt.cb	Serpinf1	NS	C_04
genotype_ck_vs_wt.cb	0.315462	-1.19904	3.74001	-0.320599	0.748514	0.914471	Gm12337	ENSMUSG00000084224.1	genotype_ck_vs_wt.cb	Gm12337	NS	None
genotype_ck_vs_wt.cb	23.4231	0.239254	0.322508	0.741854	0.458176	0.732016	Serpinf2	ENSMUSG00000038224.12	genotype_ck_vs_wt.cb	Serpinf2	NS	None
genotype_ck_vs_wt.cb	2130.92	0.277397	0.255735	1.08471	0.278052	0.554458	Wdr81	ENSMUSG00000045374.18	genotype_ck_vs_wt.cb	Wdr81	NS	None
genotype_ck_vs_wt.cb	29.9703	-0.836095	0.331268	-2.52393	0.0116053	0.0610245	Mir22hg	ENSMUSG00000085148.1	genotype_ck_vs_wt.cb	Mir22hg	NS	None
genotype_ck_vs_wt.cb	111.127	-0.0144323	0.185321	-0.0778774	0.937926	0.991598	Tlcd2	ENSMUSG00000038217.13	genotype_ck_vs_wt.cb	Tlcd2	NS	None
genotype_ck_vs_wt.cb	12922.9	0.185424	0.21715	0.853897	0.393162	0.677267	Prpf8	ENSMUSG00000020850.14	genotype_ck_vs_wt.cb	Prpf8	NS	None
genotype_ck_vs_wt.cb	10.1243	1.1603	0.541295	2.14357	0.0320677	0.127967	Rilp	ENSMUSG00000038195.6	genotype_ck_vs_wt.cb	Rilp	NS	None
genotype_ck_vs_wt.cb	16.4721	0.533615	0.456561	1.16877	0.242496	0.511278	Scarf1	ENSMUSG00000038188.17	genotype_ck_vs_wt.cb	Scarf1	NS	None
genotype_ck_vs_wt.cb	51.3868	0.230096	0.321493	0.715712	0.474169	0.74574	Gm45606	ENSMUSG00000109715.1	genotype_ck_vs_wt.cb	Gm45606	NS	None
genotype_ck_vs_wt.cb	1336.4	0.0944906	0.239602	0.394366	0.693311	0.888802	Slc43a2	ENSMUSG00000038178.16	genotype_ck_vs_wt.cb	Slc43a2	NS	None
genotype_ck_vs_wt.cb	6556.54	0.00840273	0.083444	0.100699	0.919789	0.984003	Pitpna	ENSMUSG00000017781.17	genotype_ck_vs_wt.cb	Pitpna	NS	None
genotype_ck_vs_wt.cb	3.24606	-0.263487	0.872311	-0.302056	0.762609	0.921009	4931413K12Rik	ENSMUSG00000085088.1	genotype_ck_vs_wt.cb	4931413K12Rik	NS	None
genotype_ck_vs_wt.cb	21.7323	0.12803	0.364166	0.351569	0.725161	0.904712	Gm12338	ENSMUSG00000081485.5	genotype_ck_vs_wt.cb	Gm12338	NS	None
genotype_ck_vs_wt.cb	1741.82	0.266528	0.102549	2.59902	0.00934909	0.0520409	Inpp5k	ENSMUSG00000006127.9	genotype_ck_vs_wt.cb	Inpp5k	NS	None
genotype_ck_vs_wt.cb	9587.42	0.344177	0.219732	1.56635	0.117267	0.316883	Myo1c	ENSMUSG00000017774.19	genotype_ck_vs_wt.cb	Myo1c	NS	None
genotype_ck_vs_wt.cb	1120.21	-0.665241	0.198471	-3.35183	0.000802798	0.0089957	Crk	ENSMUSG00000017776.15	genotype_ck_vs_wt.cb	Crk	DN	None
genotype_ck_vs_wt.cb	11586	-0.419116	0.144405	-2.90235	0.00370369	0.0265333	Ywhae	ENSMUSG00000020849.13	genotype_ck_vs_wt.cb	Ywhae	NS	None
genotype_ck_vs_wt.cb	69.2535	0.414353	0.243685	1.70036	0.0890631	0.262591	Rph3al	ENSMUSG00000020847.15	genotype_ck_vs_wt.cb	Rph3al	NS	None
genotype_ck_vs_wt.cb	0.651096	2.46196	1.91041	1.28871	0.1975	0.448056	1700016K19Rik	ENSMUSG00000053783.5	genotype_ck_vs_wt.cb	1700016K19Rik	NS	None
genotype_ck_vs_wt.cb	29.0798	-0.557592	0.328027	-1.69983	0.0891624	0.262809	Rflnb	ENSMUSG00000020846.6	genotype_ck_vs_wt.cb	Rflnb	NS	C_03
genotype_ck_vs_wt.cb	1889.45	0.0262133	0.0948601	0.276337	0.782289	0.928195	Vps53	ENSMUSG00000017288.15	genotype_ck_vs_wt.cb	Vps53	NS	None
genotype_ck_vs_wt.cb	1128.7	0.0504966	0.150988	0.334441	0.738047	0.909839	Glod4	ENSMUSG00000017286.15	genotype_ck_vs_wt.cb	Glod4	NS	None
genotype_ck_vs_wt.cb	192.376	0.377554	0.118523	3.1855	0.00144505	0.0135551	Fam57a	ENSMUSG00000069808.13	genotype_ck_vs_wt.cb	Fam57a	NS	None
genotype_ck_vs_wt.cb	1.59705	0.556413	1.32331	0.420469	0.674143	0.87938	Gemin4	ENSMUSG00000049396.6	genotype_ck_vs_wt.cb	Gemin4	NS	None
genotype_ck_vs_wt.cb	1.51668	-1.55762	1.35976	-1.14551	0.251998	0.523261	Dbil5	ENSMUSG00000038057.4	genotype_ck_vs_wt.cb	Dbil5	NS	None
genotype_ck_vs_wt.cb	218.014	0.42458	0.170679	2.4876	0.0128609	0.0657002	Mrm3	ENSMUSG00000038046.4	genotype_ck_vs_wt.cb	Mrm3	NS	None
genotype_ck_vs_wt.cb	210	1.06301	0.203445	5.22504	1.74118e-07	3.22969e-05	Nxn	ENSMUSG00000020844.6	genotype_ck_vs_wt.cb	Nxn	UP	None
genotype_ck_vs_wt.cb	777.947	0.538785	0.148048	3.63927	0.000273412	0.00434299	Timm22	ENSMUSG00000020843.15	genotype_ck_vs_wt.cb	Timm22	NS	None
genotype_ck_vs_wt.cb	3262.93	0.168464	0.216701	0.777406	0.436919	0.715268	Abr	ENSMUSG00000017631.19	genotype_ck_vs_wt.cb	Abr	NS	None
genotype_ck_vs_wt.cb	0.549831	-1.23763	2.26281	-0.546945	0.584416	0.821538	Gm12341	ENSMUSG00000080763.2	genotype_ck_vs_wt.cb	Gm12341	NS	None
genotype_ck_vs_wt.cb	29.0053	0.251114	0.324073	0.774868	0.438417	0.716595	Rpl36-ps2	ENSMUSG00000024205.7	genotype_ck_vs_wt.cb	Rpl36-ps2	NS	None
genotype_ck_vs_wt.cb	3.1935	0.281325	0.850363	0.33083	0.740773	0.911225	Bhlha9	ENSMUSG00000044243.3	genotype_ck_vs_wt.cb	Bhlha9	NS	None
genotype_ck_vs_wt.cb	2.28488	0.240126	1.09364	0.219566	0.826209	0.946102	Trarg1	ENSMUSG00000046275.2	genotype_ck_vs_wt.cb	Trarg1	NS	None
genotype_ck_vs_wt.cb	728.287	-0.163612	0.101491	-1.61208	0.106944	0.298442	Gosr1	ENSMUSG00000010392.8	genotype_ck_vs_wt.cb	Gosr1	NS	None
genotype_ck_vs_wt.cb	3.68855	-1.42339	1.05064	-1.35479	0.175485	0.413871	Cpd	ENSMUSG00000020841.5	genotype_ck_vs_wt.cb	Cpd	NS	None
genotype_ck_vs_wt.cb	1.39395	-2.58817	1.85351	-1.39636	0.162607	0.394019	Tmigd1	ENSMUSG00000020839.16	genotype_ck_vs_wt.cb	Tmigd1	NS	None
genotype_ck_vs_wt.cb	2670.01	-0.012353	0.100468	-0.122955	0.902142	0.975834	Blmh	ENSMUSG00000020840.10	genotype_ck_vs_wt.cb	Blmh	NS	None
genotype_ck_vs_wt.cb	430.318	-1.13009	0.25215	-4.48181	7.40122e-06	0.000411316	Nsrp1	ENSMUSG00000037958.13	genotype_ck_vs_wt.cb	Nsrp1	DN	None
genotype_ck_vs_wt.cb	0.585797	0.0995867	2.53719	0.0392508	0.96869	0.991598	Gm22772	ENSMUSG00000077639.1	genotype_ck_vs_wt.cb	Gm22772	NS	None
genotype_ck_vs_wt.cb	0.12653	-1.42259	4.31831	-0.329433	0.741829	0.911666	Mir423	ENSMUSG00000065518.2	genotype_ck_vs_wt.cb	Mir423	NS	None
genotype_ck_vs_wt.cb	7.46166	-0.916592	0.715419	-1.2812	0.200125	0.452135	Efcab5	ENSMUSG00000050944.14	genotype_ck_vs_wt.cb	Efcab5	NS	None
genotype_ck_vs_wt.cb	1.33151	-0.162665	1.25138	-0.129989	0.896575	0.97221	Gm12345	ENSMUSG00000102038.1	genotype_ck_vs_wt.cb	Gm12345	NS	None
genotype_ck_vs_wt.cb	3117.37	-0.579875	0.157228	-3.68812	0.000225921	0.00384326	Ssh2	ENSMUSG00000037926.15	genotype_ck_vs_wt.cb	Ssh2	NS	None
genotype_ck_vs_wt.cb	27.3001	-1.03594	0.364079	-2.84538	0.00443585	0.0301881	Gm12346	ENSMUSG00000083899.2	genotype_ck_vs_wt.cb	Gm12346	NS	None
genotype_ck_vs_wt.cb	1.57604	0.462647	1.37416	0.336677	0.73636	0.908901	Coro6	ENSMUSG00000020836.15	genotype_ck_vs_wt.cb	Coro6	NS	None
genotype_ck_vs_wt.cb	4.67979	0.637912	0.801402	0.795995	0.426035	0.706216	Ankrd13b	ENSMUSG00000037907.16	genotype_ck_vs_wt.cb	Ankrd13b	NS	None
genotype_ck_vs_wt.cb	1336.26	0.406548	0.225693	1.80133	0.0716504	0.225781	Git1	ENSMUSG00000011877.13	genotype_ck_vs_wt.cb	Git1	NS	None
genotype_ck_vs_wt.cb	423.117	0.637378	0.254031	2.50905	0.0121055	0.0628688	Trp53i13	ENSMUSG00000044328.13	genotype_ck_vs_wt.cb	Trp53i13	NS	None
genotype_ck_vs_wt.cb	13.748	-0.67102	0.423112	-1.58592	0.112758	0.308826	Abhd15	ENSMUSG00000000686.11	genotype_ck_vs_wt.cb	Abhd15	NS	None
genotype_ck_vs_wt.cb	1.01914	1.98396	1.67178	1.18674	0.235332	0.501804	Gm10392	ENSMUSG00000072673.2	genotype_ck_vs_wt.cb	Gm10392	NS	None
genotype_ck_vs_wt.cb	738.22	-1.03438	0.309608	-3.34095	0.000834932	0.00924524	Taok1	ENSMUSG00000017291.13	genotype_ck_vs_wt.cb	Taok1	DN	None
genotype_ck_vs_wt.cb	2.44959	-1.6234	1.02569	-1.58274	0.113482	0.310061	Gm12734	ENSMUSG00000081451.1	genotype_ck_vs_wt.cb	Gm12734	NS	None
genotype_ck_vs_wt.cb	933.001	-0.99674	0.289725	-3.4403	0.000581075	0.00726215	Nufip2	ENSMUSG00000037857.16	genotype_ck_vs_wt.cb	Nufip2	DN	None
genotype_ck_vs_wt.cb	0.51009	-0.703986	2.35169	-0.299353	0.76467	0.921388	Gm11191	ENSMUSG00000081924.1	genotype_ck_vs_wt.cb	Gm11191	NS	None
genotype_ck_vs_wt.cb	1426.17	0.136755	0.252537	0.541523	0.588147	0.824254	Myo18a	ENSMUSG00000000631.20	genotype_ck_vs_wt.cb	Myo18a	NS	None
genotype_ck_vs_wt.cb	334.459	-0.767268	0.119179	-6.43795	1.21099e-10	1.04034e-07	Pipox	ENSMUSG00000017453.4	genotype_ck_vs_wt.cb	Pipox	DN	C_05
genotype_ck_vs_wt.cb	2216.97	0.0311821	0.194707	0.160149	0.872764	0.965016	Phf12	ENSMUSG00000037791.15	genotype_ck_vs_wt.cb	Phf12	NS	None
genotype_ck_vs_wt.cb	2.01185	1.63566	1.46206	1.11874	0.263251	0.537875	Dhrs13os	ENSMUSG00000087050.1	genotype_ck_vs_wt.cb	Dhrs13os	NS	None
genotype_ck_vs_wt.cb	84.5525	1.1084	0.280856	3.9465	7.93013e-05	0.00193038	Dhrs13	ENSMUSG00000020834.17	genotype_ck_vs_wt.cb	Dhrs13	UP	None
genotype_ck_vs_wt.cb	1196.71	0.897502	0.17626	5.09191	3.5447e-07	5.23466e-05	Flot2	ENSMUSG00000061981.14	genotype_ck_vs_wt.cb	Flot2	UP	None
genotype_ck_vs_wt.cb	617.884	0.563122	0.154569	3.64318	0.000269288	0.00430068	Eral1	ENSMUSG00000020832.14	genotype_ck_vs_wt.cb	Eral1	NS	None
genotype_ck_vs_wt.cb	399.252	0.114415	0.227249	0.503478	0.614628	0.842062	Fam222b	ENSMUSG00000037750.16	genotype_ck_vs_wt.cb	Fam222b	NS	None
genotype_ck_vs_wt.cb	2.38679	-0.080544	0.971471	-0.0829093	0.933924	0.990129	Gm12571	ENSMUSG00000060727.4	genotype_ck_vs_wt.cb	Gm12571	NS	None
genotype_ck_vs_wt.cb	1011.12	0.291381	0.235072	1.23954	0.215145	0.47412	Traf4	ENSMUSG00000017386.10	genotype_ck_vs_wt.cb	Traf4	NS	None
genotype_ck_vs_wt.cb	234.683	-0.0491385	0.245762	-0.199943	0.841525	0.952441	Nek8	ENSMUSG00000017405.14	genotype_ck_vs_wt.cb	Nek8	NS	None
genotype_ck_vs_wt.cb	42.7798	-0.05035	0.280965	-0.179204	0.857778	0.956654	Tlcd1	ENSMUSG00000019437.17	genotype_ck_vs_wt.cb	Tlcd1	NS	None
genotype_ck_vs_wt.cb	10362.6	0.155895	0.174383	0.893976	0.371335	0.656113	Rpl23a	ENSMUSG00000058546.8	genotype_ck_vs_wt.cb	Rpl23a	NS	None
genotype_ck_vs_wt.cb	1.07356	-0.454558	1.33968	-0.339303	0.734381	0.907815	Snord42b	ENSMUSG00000065676.1	genotype_ck_vs_wt.cb	Snord42b	NS	None
genotype_ck_vs_wt.cb	0.484188	2.09957	2.47627	0.847873	0.396509	0.680531	Rab34	ENSMUSG00000002059.18	genotype_ck_vs_wt.cb	Rab34	NS	None
genotype_ck_vs_wt.cb	3.44627	0.870102	0.799566	1.08822	0.276499	0.552515	Proca1	ENSMUSG00000044122.15	genotype_ck_vs_wt.cb	Proca1	NS	None
genotype_ck_vs_wt.cb	3193.55	0.0751599	0.173764	0.43254	0.665349	0.874325	Supt6	ENSMUSG00000002052.6	genotype_ck_vs_wt.cb	Supt6	NS	None
genotype_ck_vs_wt.cb	617.349	0.202766	0.11462	1.76903	0.0768886	0.236964	Sdf2	ENSMUSG00000002064.10	genotype_ck_vs_wt.cb	Sdf2	NS	None
genotype_ck_vs_wt.cb	5259.14	0.263444	0.14944	1.76288	0.0779207	0.239394	2610507B11Rik	ENSMUSG00000010277.7	genotype_ck_vs_wt.cb	2610507B11Rik	NS	None
genotype_ck_vs_wt.cb	0.329708	0.0995613	4.32794	0.0230043	0.981647	0.991598	Gm11192	ENSMUSG00000086586.1	genotype_ck_vs_wt.cb	Gm11192	NS	None
genotype_ck_vs_wt.cb	7.07022	-0.449209	0.583106	-0.770374	0.441078	0.718741	Rskr	ENSMUSG00000037593.12	genotype_ck_vs_wt.cb	Rskr	NS	None
genotype_ck_vs_wt.cb	3119.96	0.11587	0.0716852	1.61638	0.106012	0.296818	Spag5	ENSMUSG00000002055.9	genotype_ck_vs_wt.cb	Spag5	NS	None
genotype_ck_vs_wt.cb	110.416	0.359167	0.17262	2.08068	0.0374632	0.142855	Aldoc	ENSMUSG00000017390.15	genotype_ck_vs_wt.cb	Aldoc	NS	C_02
genotype_ck_vs_wt.cb	1410.38	0.442783	0.219148	2.02047	0.0433345	0.158924	Pigs	ENSMUSG00000041958.10	genotype_ck_vs_wt.cb	Pigs	NS	None
genotype_ck_vs_wt.cb	843.099	0.2472	0.164945	1.49868	0.133957	0.345803	Unc119	ENSMUSG00000002058.13	genotype_ck_vs_wt.cb	Unc119	NS	None
genotype_ck_vs_wt.cb	2.3096	0.475722	1.02614	0.463603	0.642932	0.860275	Slc46a1	ENSMUSG00000020829.9	genotype_ck_vs_wt.cb	Slc46a1	NS	None
genotype_ck_vs_wt.cb	7.1112	-0.222657	0.765714	-0.290783	0.771217	0.924152	Sarm1	ENSMUSG00000050132.13	genotype_ck_vs_wt.cb	Sarm1	NS	None
genotype_ck_vs_wt.cb	384.67	0.319548	0.135291	2.36193	0.0181801	0.0842901	Tmem199	ENSMUSG00000051232.13	genotype_ck_vs_wt.cb	Tmem199	NS	None
genotype_ck_vs_wt.cb	803.715	0.516441	0.144885	3.56448	0.000364581	0.00531231	Poldip2	ENSMUSG00000001100.10	genotype_ck_vs_wt.cb	Poldip2	NS	None
genotype_ck_vs_wt.cb	713.838	0.332771	0.116499	2.85643	0.00428431	0.0294545	Tnfaip1	ENSMUSG00000017615.12	genotype_ck_vs_wt.cb	Tnfaip1	NS	None
genotype_ck_vs_wt.cb	533.967	-0.0924475	0.14434	-0.640486	0.521857	0.782008	Ift20	ENSMUSG00000001105.15	genotype_ck_vs_wt.cb	Ift20	NS	None
genotype_ck_vs_wt.cb	484.405	0.62984	0.171883	3.66436	0.000247958	0.00411295	Tmem97	ENSMUSG00000037278.9	genotype_ck_vs_wt.cb	Tmem97	UP	None
genotype_ck_vs_wt.cb	327.609	-0.337551	0.159987	-2.10986	0.0348701	0.135908	Nlk	ENSMUSG00000017376.15	genotype_ck_vs_wt.cb	Nlk	NS	None
genotype_ck_vs_wt.cb	0.309189	0.0995706	3.79529	0.0262353	0.97907	0.991598	Gm17235	ENSMUSG00000080180.3	genotype_ck_vs_wt.cb	Gm17235	NS	None
genotype_ck_vs_wt.cb	0.701002	0.0201709	2.14782	0.00939134	0.992507	0.997441	Gm11196	ENSMUSG00000082110.1	genotype_ck_vs_wt.cb	Gm11196	NS	None
genotype_ck_vs_wt.cb	280.942	0.428777	0.129577	3.30905	0.000936117	0.0100264	Ccnq	ENSMUSG00000049489.5	genotype_ck_vs_wt.cb	Ccnq	NS	None
genotype_ck_vs_wt.cb	133.472	0.285306	0.175618	1.62458	0.104252	0.293402	Lyrm9	ENSMUSG00000072640.11	genotype_ck_vs_wt.cb	Lyrm9	NS	None
genotype_ck_vs_wt.cb	355.607	0.955095	0.21746	4.39206	1.12283e-05	0.000537133	Lgals9	ENSMUSG00000001123.15	genotype_ck_vs_wt.cb	Lgals9	UP	C_02
genotype_ck_vs_wt.cb	794.93	0.212441	0.293388	0.724096	0.469007	0.740541	Ksr1	ENSMUSG00000018334.18	genotype_ck_vs_wt.cb	Ksr1	NS	None
genotype_ck_vs_wt.cb	1.67316	-0.612367	1.08604	-0.563853	0.572854	0.815402	Gm11201	ENSMUSG00000085941.1	genotype_ck_vs_wt.cb	Gm11201	NS	None
genotype_ck_vs_wt.cb	1130.69	-0.322806	0.174192	-1.85316	0.0638593	0.208793	Wsb1	ENSMUSG00000017677.11	genotype_ck_vs_wt.cb	Wsb1	NS	None
genotype_ck_vs_wt.cb	1054.43	-0.617927	0.189453	-3.26164	0.00110769	0.0112671	Nf1	ENSMUSG00000020716.16	genotype_ck_vs_wt.cb	Nf1	NS	None
genotype_ck_vs_wt.cb	1.59031	-3.4463	1.4156	-2.43452	0.0149115	0.072682	Omg	ENSMUSG00000049612.10	genotype_ck_vs_wt.cb	Omg	NS	None
genotype_ck_vs_wt.cb	11.2357	-1.1167	0.681779	-1.63792	0.101439	0.288001	Evi2	ENSMUSG00000070354.13	genotype_ck_vs_wt.cb	Evi2	NS	None
genotype_ck_vs_wt.cb	190.102	-0.726331	0.169985	-4.27292	1.92928e-05	0.000760571	Evi2a	ENSMUSG00000078771.10	genotype_ck_vs_wt.cb	Evi2a	DN	None
genotype_ck_vs_wt.cb	228.548	0.331999	0.312696	1.06173	0.288358	0.567916	Rab11fip4	ENSMUSG00000017639.13	genotype_ck_vs_wt.cb	Rab11fip4	NS	None
genotype_ck_vs_wt.cb	8.93722	-0.925919	0.567926	-1.63035	0.103027	0.291216	Rab11fip4os1	ENSMUSG00000087434.1	genotype_ck_vs_wt.cb	Rab11fip4os1	NS	None
genotype_ck_vs_wt.cb	1.22656	0.523079	1.49703	0.349412	0.72678	0.904712	9130204K15Rik	ENSMUSG00000086474.2	genotype_ck_vs_wt.cb	9130204K15Rik	NS	None
genotype_ck_vs_wt.cb	1274.17	-0.402165	0.142205	-2.82806	0.00468316	0.0313079	Utp6	ENSMUSG00000035575.11	genotype_ck_vs_wt.cb	Utp6	NS	None
genotype_ck_vs_wt.cb	2667.71	-1.16171	0.284897	-4.07766	4.54907e-05	0.00132802	Suz12	ENSMUSG00000017548.15	genotype_ck_vs_wt.cb	Suz12	DN	None
genotype_ck_vs_wt.cb	3966.64	-0.256975	0.0851148	-3.01916	0.00253476	0.0201447	Crlf3	ENSMUSG00000017561.16	genotype_ck_vs_wt.cb	Crlf3	NS	None
genotype_ck_vs_wt.cb	992.921	-1.2428	0.269114	-4.6181	3.87261e-06	0.00028314	Atad5	ENSMUSG00000017550.14	genotype_ck_vs_wt.cb	Atad5	DN	None
genotype_ck_vs_wt.cb	106.827	-0.0972293	0.238099	-0.408357	0.683012	0.883561	Tefm	ENSMUSG00000046909.9	genotype_ck_vs_wt.cb	Tefm	NS	None
genotype_ck_vs_wt.cb	2.14523	1.4475	1.47906	0.978667	0.327744	0.612031	Adap2	ENSMUSG00000020709.15	genotype_ck_vs_wt.cb	Adap2	NS	None
genotype_ck_vs_wt.cb	278.627	0.416301	0.157124	2.64951	0.00806096	0.04666	Rnf135	ENSMUSG00000020707.6	genotype_ck_vs_wt.cb	Rnf135	NS	None
genotype_ck_vs_wt.cb	628.096	-0.452964	0.183017	-2.47498	0.0133243	0.0673314	Rhot1	ENSMUSG00000017686.17	genotype_ck_vs_wt.cb	Rhot1	NS	None
genotype_ck_vs_wt.cb	5.44376	0.39885	0.733247	0.54395	0.586476	0.822864	Rhbdl3	ENSMUSG00000017692.8	genotype_ck_vs_wt.cb	Rhbdl3	NS	None
genotype_ck_vs_wt.cb	265.73	-0.453248	0.180005	-2.51797	0.0118033	0.061686	5730455P16Rik	ENSMUSG00000057181.15	genotype_ck_vs_wt.cb	5730455P16Rik	NS	None
genotype_ck_vs_wt.cb	5522.7	-0.357413	0.1382	-2.5862	0.00970412	0.0534115	Zfp207	ENSMUSG00000017421.18	genotype_ck_vs_wt.cb	Zfp207	NS	None
genotype_ck_vs_wt.cb	2438.23	-0.0546452	0.068914	-0.792949	0.427808	0.707681	Psmd11	ENSMUSG00000017428.16	genotype_ck_vs_wt.cb	Psmd11	NS	None
genotype_ck_vs_wt.cb	218.56	-0.459132	0.277437	-1.65491	0.0979433	0.280979	Cdk5r1	ENSMUSG00000048895.13	genotype_ck_vs_wt.cb	Cdk5r1	NS	None
genotype_ck_vs_wt.cb	47.1852	0.344183	0.317006	1.08573	0.277599	0.553915	Myo1d	ENSMUSG00000035441.14	genotype_ck_vs_wt.cb	Myo1d	NS	None
genotype_ck_vs_wt.cb	4.96144	-0.255624	0.61238	-0.417427	0.676366	0.880584	C030013C21Rik	ENSMUSG00000085078.1	genotype_ck_vs_wt.cb	C030013C21Rik	NS	C_07
genotype_ck_vs_wt.cb	5.38421	-1.11654	0.720864	-1.54889	0.121408	0.323828	Cct6b	ENSMUSG00000020698.11	genotype_ck_vs_wt.cb	Cct6b	NS	C_06
genotype_ck_vs_wt.cb	396.074	-0.392328	0.158134	-2.48099	0.0131019	0.0666013	Zfp830	ENSMUSG00000046010.7	genotype_ck_vs_wt.cb	Zfp830	NS	None
genotype_ck_vs_wt.cb	15.4928	-0.833183	0.514436	-1.6196	0.105317	0.295393	Gm11423	ENSMUSG00000085175.7	genotype_ck_vs_wt.cb	Gm11423	NS	None
genotype_ck_vs_wt.cb	532.398	-0.0646918	0.111715	-0.579077	0.562537	0.80784	Lig3	ENSMUSG00000020697.16	genotype_ck_vs_wt.cb	Lig3	NS	None
genotype_ck_vs_wt.cb	77.3046	-0.263956	0.229982	-1.14772	0.251082	0.521961	Rffl	ENSMUSG00000020696.18	genotype_ck_vs_wt.cb	Rffl	NS	None
genotype_ck_vs_wt.cb	553.196	0.422612	0.159493	2.64971	0.008056	0.04666	Rad51d	ENSMUSG00000018841.17	genotype_ck_vs_wt.cb	Rad51d	NS	None
genotype_ck_vs_wt.cb	1.72869	-1.6634	1.38968	-1.19696	0.23132	0.49655	Fndc8	ENSMUSG00000018844.6	genotype_ck_vs_wt.cb	Fndc8	NS	None
genotype_ck_vs_wt.cb	234.941	0.658202	0.196218	3.35444	0.00079526	0.00894526	Nle1	ENSMUSG00000020692.14	genotype_ck_vs_wt.cb	Nle1	UP	None
genotype_ck_vs_wt.cb	19.8112	-1.09998	0.536473	-2.05039	0.0403264	0.150597	Slfn5	ENSMUSG00000054404.13	genotype_ck_vs_wt.cb	Slfn5	NS	None
genotype_ck_vs_wt.cb	0.289546	0.766626	3.28561	0.233328	0.815507	0.940576	1190001M18Rik	ENSMUSG00000111857.1	genotype_ck_vs_wt.cb	1190001M18Rik	NS	None
genotype_ck_vs_wt.cb	34.8323	-1.12356	0.40575	-2.7691	0.00562122	0.0357601	Slfn9	ENSMUSG00000069793.12	genotype_ck_vs_wt.cb	Slfn9	NS	None
genotype_ck_vs_wt.cb	55.711	-0.998315	0.372941	-2.67687	0.00743139	0.044166	Slfn8	ENSMUSG00000035208.16	genotype_ck_vs_wt.cb	Slfn8	NS	None
genotype_ck_vs_wt.cb	24.6415	-0.761884	0.387043	-1.96847	0.0490137	0.17322	Gm11425	ENSMUSG00000082419.3	genotype_ck_vs_wt.cb	Gm11425	NS	None
genotype_ck_vs_wt.cb	143.988	-1.26245	0.298806	-4.22499	2.38951e-05	0.000879553	Slfn10-ps	ENSMUSG00000072621.13	genotype_ck_vs_wt.cb	Slfn10-ps	DN	C_05
genotype_ck_vs_wt.cb	0.605332	-1.25124	2.21887	-0.563907	0.572817	0.815402	Gm27598	ENSMUSG00000098995.1	genotype_ck_vs_wt.cb	Gm27598	NS	None
genotype_ck_vs_wt.cb	1200.43	0.121027	0.156333	0.774165	0.438833	0.7169	Slfn2	ENSMUSG00000072620.3	genotype_ck_vs_wt.cb	Slfn2	NS	C_03
genotype_ck_vs_wt.cb	34.5672	0.284362	0.277035	1.02645	0.304681	0.587149	Gm20234	ENSMUSG00000111713.1	genotype_ck_vs_wt.cb	Gm20234	NS	C_04
genotype_ck_vs_wt.cb	7.09046	0.476933	0.715667	0.666418	0.505144	0.769845	Slfn1	ENSMUSG00000078763.2	genotype_ck_vs_wt.cb	Slfn1	NS	None
genotype_ck_vs_wt.cb	117.577	-1.09334	0.3025	-3.61435	0.000301104	0.0046295	Slfn3	ENSMUSG00000018986.10	genotype_ck_vs_wt.cb	Slfn3	DN	None
genotype_ck_vs_wt.cb	987.279	-0.567036	0.186044	-3.04787	0.00230473	0.0188322	AI662270	ENSMUSG00000087107.8	genotype_ck_vs_wt.cb	AI662270	NS	None
genotype_ck_vs_wt.cb	268.654	-1.12265	0.223733	-5.01783	5.22581e-07	6.71736e-05	Gm11427	ENSMUSG00000083161.2	genotype_ck_vs_wt.cb	Gm11427	DN	None
genotype_ck_vs_wt.cb	39.8428	0.0242324	0.249415	0.097157	0.922602	0.984874	AA465934	ENSMUSG00000093483.1	genotype_ck_vs_wt.cb	AA465934	NS	None
genotype_ck_vs_wt.cb	3.50626	-0.435789	0.931228	-0.467973	0.639804	0.857871	Snord7	ENSMUSG00000065715.1	genotype_ck_vs_wt.cb	Snord7	NS	None
genotype_ck_vs_wt.cb	154.309	-0.210385	0.175889	-1.19612	0.231648	0.49708	Pex12	ENSMUSG00000018733.10	genotype_ck_vs_wt.cb	Pex12	NS	None
genotype_ck_vs_wt.cb	4123.77	0.151807	0.0874341	1.73624	0.0825209	0.249584	Ap2b1	ENSMUSG00000035152.14	genotype_ck_vs_wt.cb	Ap2b1	NS	None
genotype_ck_vs_wt.cb	5.15954	-0.260984	0.873934	-0.298631	0.765222	0.921388	1700020L24Rik	ENSMUSG00000035085.5	genotype_ck_vs_wt.cb	1700020L24Rik	NS	None
genotype_ck_vs_wt.cb	0.488837	-1.5122	3.36246	-0.44973	0.652905	0.867539	Mmp28	ENSMUSG00000020682.17	genotype_ck_vs_wt.cb	Mmp28	NS	None
genotype_ck_vs_wt.cb	2478.49	-0.430592	0.11515	-3.73939	0.00018447	0.00334218	Taf15	ENSMUSG00000020680.15	genotype_ck_vs_wt.cb	Taf15	NS	None
genotype_ck_vs_wt.cb	1.3909	0.424444	1.22734	0.345825	0.729474	0.90566	Heatr9	ENSMUSG00000018925.3	genotype_ck_vs_wt.cb	Heatr9	NS	None
genotype_ck_vs_wt.cb	5.86391	0.205768	0.681952	0.301735	0.762854	0.921011	Ccl5	ENSMUSG00000035042.2	genotype_ck_vs_wt.cb	Ccl5	NS	None
genotype_ck_vs_wt.cb	0.424014	2.79634	2.86026	0.977652	0.328247	0.612303	Ccl9	ENSMUSG00000019122.8	genotype_ck_vs_wt.cb	Ccl9	NS	None
genotype_ck_vs_wt.cb	3.87156	-0.0917909	0.683544	-0.134287	0.893176	0.970626	Ccl6	ENSMUSG00000018927.3	genotype_ck_vs_wt.cb	Ccl6	NS	None
genotype_ck_vs_wt.cb	0.130084	0.0995739	4.32794	0.0230072	0.981645	0.991598	Ccl4	ENSMUSG00000018930.3	genotype_ck_vs_wt.cb	Ccl4	NS	None
genotype_ck_vs_wt.cb	2.75236	-0.689239	1.25187	-0.550567	0.581931	0.820689	Wfdc17	ENSMUSG00000069792.5	genotype_ck_vs_wt.cb	Wfdc17	NS	None
genotype_ck_vs_wt.cb	14.7174	0.223101	0.435498	0.512289	0.608449	0.838201	Wfdc21	ENSMUSG00000051748.2	genotype_ck_vs_wt.cb	Wfdc21	NS	None
genotype_ck_vs_wt.cb	1447.62	0.216799	0.162889	1.33096	0.183203	0.426234	Heatr6	ENSMUSG00000000976.13	genotype_ck_vs_wt.cb	Heatr6	NS	None
genotype_ck_vs_wt.cb	1.97923	-2.07163	1.28933	-1.60675	0.108109	0.300605	Hnf1b	ENSMUSG00000020679.11	genotype_ck_vs_wt.cb	Hnf1b	NS	None
genotype_ck_vs_wt.cb	913.366	-0.964427	0.245743	-3.92454	8.68954e-05	0.00206169	Ddx52	ENSMUSG00000020677.7	genotype_ck_vs_wt.cb	Ddx52	DN	None
genotype_ck_vs_wt.cb	4503.88	-0.220954	0.122448	-1.80447	0.0711582	0.22478	Synrg	ENSMUSG00000034940.15	genotype_ck_vs_wt.cb	Synrg	NS	None
genotype_ck_vs_wt.cb	229.879	0.464349	0.163283	2.84383	0.00445743	0.0303011	Dusp14	ENSMUSG00000018648.15	genotype_ck_vs_wt.cb	Dusp14	NS	None
genotype_ck_vs_wt.cb	259.191	0.1956	0.12612	1.55091	0.120924	0.322997	Tada2a	ENSMUSG00000018651.14	genotype_ck_vs_wt.cb	Tada2a	NS	None
genotype_ck_vs_wt.cb	772.846	0.0165414	0.155083	0.106662	0.915057	0.981997	Acaca	ENSMUSG00000020532.18	genotype_ck_vs_wt.cb	Acaca	NS	None
genotype_ck_vs_wt.cb	577.257	-0.134605	0.126879	-1.06089	0.288741	0.568113	Aatf	ENSMUSG00000018697.14	genotype_ck_vs_wt.cb	Aatf	NS	None
genotype_ck_vs_wt.cb	301.678	0.410033	0.223215	1.83694	0.0662187	0.213996	Mrm1	ENSMUSG00000018405.7	genotype_ck_vs_wt.cb	Mrm1	NS	None
genotype_ck_vs_wt.cb	168.856	0.192679	0.166636	1.15629	0.247563	0.518041	Dhrs11	ENSMUSG00000034449.7	genotype_ck_vs_wt.cb	Dhrs11	NS	None
genotype_ck_vs_wt.cb	1.05634	0.681126	1.69461	0.401936	0.687731	0.886393	4930502E09Rik	ENSMUSG00000086799.1	genotype_ck_vs_wt.cb	4930502E09Rik	NS	None
genotype_ck_vs_wt.cb	1534.94	-0.876579	0.211306	-4.14839	3.34821e-05	0.00108343	Ggnbp2	ENSMUSG00000020530.14	genotype_ck_vs_wt.cb	Ggnbp2	DN	None
genotype_ck_vs_wt.cb	92.4932	-0.104187	0.219057	-0.475617	0.634347	0.854667	Pigw	ENSMUSG00000045140.8	genotype_ck_vs_wt.cb	Pigw	NS	None
genotype_ck_vs_wt.cb	186.141	0.10037	0.230634	0.435191	0.663424	0.872991	Myo19	ENSMUSG00000020527.14	genotype_ck_vs_wt.cb	Myo19	NS	None
genotype_ck_vs_wt.cb	0.365445	-0.621743	3.05723	-0.203368	0.838847	0.951549	Gm23564	ENSMUSG00000092644.1	genotype_ck_vs_wt.cb	Gm23564	NS	None
genotype_ck_vs_wt.cb	261.761	0.324152	0.174974	1.85257	0.0639442	0.208899	Znhit3	ENSMUSG00000020526.12	genotype_ck_vs_wt.cb	Znhit3	NS	None
genotype_ck_vs_wt.cb	547.656	-0.915473	0.268905	-3.40445	0.000662984	0.00792889	Usp32	ENSMUSG00000000804.14	genotype_ck_vs_wt.cb	Usp32	DN	None
genotype_ck_vs_wt.cb	1.96169	1.16811	1.07187	1.08978	0.275809	0.551469	Rpl13-ps1	ENSMUSG00000082806.1	genotype_ck_vs_wt.cb	Rpl13-ps1	NS	None
genotype_ck_vs_wt.cb	0.49663	-2.71238	1.97827	-1.37109	0.170348	0.406509	1700125H20Rik	ENSMUSG00000018479.12	genotype_ck_vs_wt.cb	1700125H20Rik	NS	None
genotype_ck_vs_wt.cb	2745.13	-0.552012	0.168929	-3.26772	0.00108416	0.011121	Appbp2	ENSMUSG00000018481.9	genotype_ck_vs_wt.cb	Appbp2	NS	None
genotype_ck_vs_wt.cb	1.94909	1.51198	1.21755	1.24182	0.214302	0.47307	Akirin1-ps	ENSMUSG00000080791.1	genotype_ck_vs_wt.cb	Akirin1-ps	NS	None
genotype_ck_vs_wt.cb	12.8026	0.396381	0.506978	0.78185	0.434303	0.713659	Appbp2os	ENSMUSG00000085628.4	genotype_ck_vs_wt.cb	Appbp2os	NS	None
genotype_ck_vs_wt.cb	1051.8	-0.0527155	0.106476	-0.495093	0.620535	0.845323	Ppm1d	ENSMUSG00000020525.17	genotype_ck_vs_wt.cb	Ppm1d	NS	None
genotype_ck_vs_wt.cb	155.131	0.467874	0.157217	2.97597	0.00292059	0.0222721	Bcas3	ENSMUSG00000059439.15	genotype_ck_vs_wt.cb	Bcas3	NS	None
genotype_ck_vs_wt.cb	767.767	-0.762381	0.228046	-3.3431	0.000828469	0.00918847	Brip1	ENSMUSG00000034329.16	genotype_ck_vs_wt.cb	Brip1	DN	None
genotype_ck_vs_wt.cb	0.996298	-2.27623	1.75157	-1.29953	0.193761	0.443245	Atp5l-ps2	ENSMUSG00000080823.1	genotype_ck_vs_wt.cb	Atp5l-ps2	NS	None
genotype_ck_vs_wt.cb	1778.29	-0.106755	0.0887173	-1.20331	0.228855	0.493296	Brip1os	ENSMUSG00000085208.3	genotype_ck_vs_wt.cb	Brip1os	NS	None
genotype_ck_vs_wt.cb	554.846	-0.710265	0.194853	-3.64513	0.000267259	0.00429326	Ints2	ENSMUSG00000018068.13	genotype_ck_vs_wt.cb	Ints2	DN	None
genotype_ck_vs_wt.cb	2271.52	-1.18115	0.286238	-4.12646	3.68387e-05	0.00115432	Med13	ENSMUSG00000034297.14	genotype_ck_vs_wt.cb	Med13	DN	None
genotype_ck_vs_wt.cb	261.84	-0.681023	0.218526	-3.11644	0.00183046	0.0160393	Rnft1	ENSMUSG00000020521.7	genotype_ck_vs_wt.cb	Rnft1	NS	None
genotype_ck_vs_wt.cb	1550.16	-1.16103	0.227742	-5.09801	3.43234e-07	5.12811e-05	Rps6kb1	ENSMUSG00000020516.15	genotype_ck_vs_wt.cb	Rps6kb1	DN	None
genotype_ck_vs_wt.cb	491.407	0.232781	0.140274	1.65947	0.0970207	0.279031	Tubd1	ENSMUSG00000020513.15	genotype_ck_vs_wt.cb	Tubd1	NS	None
genotype_ck_vs_wt.cb	774.568	-0.129032	0.155293	-0.830894	0.406034	0.689219	Vmp1	ENSMUSG00000018171.9	genotype_ck_vs_wt.cb	Vmp1	NS	None
genotype_ck_vs_wt.cb	458.359	0.378996	0.245837	1.54165	0.123158	0.327057	Gm11478	ENSMUSG00000083992.1	genotype_ck_vs_wt.cb	Gm11478	NS	None
genotype_ck_vs_wt.cb	447.087	0.1824	0.155358	1.17406	0.24037	0.508459	Ptrh2	ENSMUSG00000072582.9	genotype_ck_vs_wt.cb	Ptrh2	NS	None
genotype_ck_vs_wt.cb	7317.23	-0.874332	0.233005	-3.75242	0.000175136	0.00322633	Cltc	ENSMUSG00000047126.17	genotype_ck_vs_wt.cb	Cltc	DN	None
genotype_ck_vs_wt.cb	1564.26	-0.933038	0.237389	-3.93042	8.47986e-05	0.00202125	Dhx40	ENSMUSG00000018425.18	genotype_ck_vs_wt.cb	Dhx40	DN	None
genotype_ck_vs_wt.cb	21.8351	0.330907	0.399208	0.828909	0.407156	0.689733	Ypel2	ENSMUSG00000018427.8	genotype_ck_vs_wt.cb	Ypel2	NS	C_02
genotype_ck_vs_wt.cb	2.43408	0.991479	1.19683	0.82842	0.407433	0.689962	Gdpd1	ENSMUSG00000061666.6	genotype_ck_vs_wt.cb	Gdpd1	NS	None
genotype_ck_vs_wt.cb	601.543	0.194267	0.105467	1.84197	0.0654793	0.212402	Smg8	ENSMUSG00000020495.13	genotype_ck_vs_wt.cb	Smg8	NS	None
genotype_ck_vs_wt.cb	1.93095	-1.09727	1.27993	-0.857291	0.391284	0.674822	Gm9378	ENSMUSG00000082507.1	genotype_ck_vs_wt.cb	Gm9378	NS	None
genotype_ck_vs_wt.cb	1019.43	-0.586819	0.140877	-4.16547	3.10718e-05	0.00102338	Prr11	ENSMUSG00000020493.8	genotype_ck_vs_wt.cb	Prr11	DN	None
genotype_ck_vs_wt.cb	707.24	-0.27575	0.191471	-1.44017	0.149819	0.373937	Ska2	ENSMUSG00000020492.11	genotype_ck_vs_wt.cb	Ska2	NS	None
genotype_ck_vs_wt.cb	0.666524	0.0995923	2.20337	0.0451999	0.963948	0.991598	Mir301	ENSMUSG00000065589.1	genotype_ck_vs_wt.cb	Mir301	NS	None
genotype_ck_vs_wt.cb	1445.96	-0.401193	0.173589	-2.31117	0.0208235	0.0934769	Trim37	ENSMUSG00000018548.15	genotype_ck_vs_wt.cb	Trim37	NS	None
genotype_ck_vs_wt.cb	87.2847	0.386153	0.233008	1.65726	0.0974676	0.279848	Ppm1e	ENSMUSG00000046442.4	genotype_ck_vs_wt.cb	Ppm1e	NS	C_04
genotype_ck_vs_wt.cb	582.662	0.0472166	0.129029	0.365938	0.714411	0.899227	Rad51c	ENSMUSG00000007646.13	genotype_ck_vs_wt.cb	Rad51c	NS	None
genotype_ck_vs_wt.cb	29.7768	0.860619	0.543476	1.58355	0.113297	0.309849	Tex14	ENSMUSG00000010342.16	genotype_ck_vs_wt.cb	Tex14	NS	None
genotype_ck_vs_wt.cb	2.99187	1.16608	0.896833	1.30022	0.193525	0.443039	Septin4	ENSMUSG00000020486.19	genotype_ck_vs_wt.cb	Septin4	NS	None
genotype_ck_vs_wt.cb	2417.3	0.0664216	0.190366	0.348916	0.727152	0.904712	Mtmr4	ENSMUSG00000018401.17	genotype_ck_vs_wt.cb	Mtmr4	NS	None
genotype_ck_vs_wt.cb	1.20619	-0.580944	1.6197	-0.358673	0.71984	0.902725	Hsf5	ENSMUSG00000070345.3	genotype_ck_vs_wt.cb	Hsf5	NS	None
genotype_ck_vs_wt.cb	58.7172	0.155324	0.303937	0.511038	0.609324	0.838549	Rnf43	ENSMUSG00000034177.15	genotype_ck_vs_wt.cb	Rnf43	NS	None
genotype_ck_vs_wt.cb	9.0127	-0.712041	0.637839	-1.11633	0.26428	0.539123	1110028F11Rik	ENSMUSG00000085972.1	genotype_ck_vs_wt.cb	1110028F11Rik	NS	None
genotype_ck_vs_wt.cb	2895.34	0.153896	0.153726	1.0011	0.316778	0.599782	Supt4a	ENSMUSG00000020485.14	genotype_ck_vs_wt.cb	Supt4a	NS	None
genotype_ck_vs_wt.cb	148.371	-0.175273	0.245792	-0.713095	0.475787	0.746785	Mir142hg	ENSMUSG00000084796.1	genotype_ck_vs_wt.cb	Mir142hg	NS	None
genotype_ck_vs_wt.cb	10.5029	0.174035	0.480549	0.362159	0.717233	0.900878	Mir142b	ENSMUSG00000065420.2	genotype_ck_vs_wt.cb	Mir142b	NS	None
genotype_ck_vs_wt.cb	274.473	-0.00962125	0.177428	-0.0542262	0.956755	0.991598	Tspoap1	ENSMUSG00000034156.16	genotype_ck_vs_wt.cb	Tspoap1	NS	C_05
genotype_ck_vs_wt.cb	0.509885	3.49676	3.10923	1.12464	0.260742	0.5347	Mpo	ENSMUSG00000009350.13	genotype_ck_vs_wt.cb	Mpo	NS	None
genotype_ck_vs_wt.cb	148.105	0.279204	0.147254	1.89607	0.0579503	0.195622	Mks1	ENSMUSG00000034121.12	genotype_ck_vs_wt.cb	Mks1	NS	None
genotype_ck_vs_wt.cb	0.137947	0.0996089	4.32794	0.0230153	0.981638	0.991598	Epx	ENSMUSG00000052234.2	genotype_ck_vs_wt.cb	Epx	NS	None
genotype_ck_vs_wt.cb	1379.45	0.469757	0.175722	2.6733	0.00751083	0.0444484	Dynll2	ENSMUSG00000020483.14	genotype_ck_vs_wt.cb	Dynll2	NS	None
genotype_ck_vs_wt.cb	8112.86	-0.427271	0.141906	-3.01095	0.00260433	0.0205261	Srsf1	ENSMUSG00000018379.17	genotype_ck_vs_wt.cb	Srsf1	NS	None
genotype_ck_vs_wt.cb	5.89908	-0.274786	0.752935	-0.364953	0.715146	0.899737	Gm15892	ENSMUSG00000087373.7	genotype_ck_vs_wt.cb	Gm15892	NS	None
genotype_ck_vs_wt.cb	1362.87	-0.701447	0.193188	-3.63091	0.000282427	0.0044334	Vezf1	ENSMUSG00000018377.10	genotype_ck_vs_wt.cb	Vezf1	DN	None
genotype_ck_vs_wt.cb	5.38417	-0.437494	0.635114	-0.688844	0.490922	0.759783	Cuedc1	ENSMUSG00000018378.13	genotype_ck_vs_wt.cb	Cuedc1	NS	None
genotype_ck_vs_wt.cb	1725.92	0.181918	0.156737	1.16066	0.24578	0.515146	Mrps23	ENSMUSG00000023723.17	genotype_ck_vs_wt.cb	Mrps23	NS	None
genotype_ck_vs_wt.cb	1422.8	-0.644032	0.143613	-4.4845	7.30863e-06	0.000410598	Msi2	ENSMUSG00000069769.13	genotype_ck_vs_wt.cb	Msi2	DN	None
genotype_ck_vs_wt.cb	1.04033	-2.34601	1.76592	-1.32849	0.184015	0.427639	Mir378b	ENSMUSG00000092985.1	genotype_ck_vs_wt.cb	Mir378b	NS	None
genotype_ck_vs_wt.cb	3.03898	1.18404	1.16191	1.01905	0.308179	0.589811	Gm15893	ENSMUSG00000085246.1	genotype_ck_vs_wt.cb	Gm15893	NS	None
genotype_ck_vs_wt.cb	43.0427	-0.0784069	0.288623	-0.271658	0.785885	0.930213	C030037D09Rik	ENSMUSG00000087574.1	genotype_ck_vs_wt.cb	C030037D09Rik	NS	None
genotype_ck_vs_wt.cb	155.889	0.60838	0.198465	3.06542	0.00217364	0.0180492	Akap1	ENSMUSG00000018428.15	genotype_ck_vs_wt.cb	Akap1	NS	None
genotype_ck_vs_wt.cb	1.66051	0.300541	1.26905	0.236823	0.812794	0.939767	Scpep1os	ENSMUSG00000087338.2	genotype_ck_vs_wt.cb	Scpep1os	NS	None
genotype_ck_vs_wt.cb	1202	-0.185411	0.112114	-1.65376	0.0981757	0.28145	Scpep1	ENSMUSG00000000278.10	genotype_ck_vs_wt.cb	Scpep1	NS	None
genotype_ck_vs_wt.cb	425.372	0.0815778	0.129929	0.627863	0.530094	0.787087	Coil	ENSMUSG00000033983.14	genotype_ck_vs_wt.cb	Coil	NS	None
genotype_ck_vs_wt.cb	0.821144	-0.894695	1.65972	-0.539064	0.589843	0.825509	Gm11496	ENSMUSG00000085152.1	genotype_ck_vs_wt.cb	Gm11496	NS	None
genotype_ck_vs_wt.cb	2451.94	-0.128867	0.182256	-0.707063	0.479527	0.749859	Trim25	ENSMUSG00000000275.16	genotype_ck_vs_wt.cb	Trim25	NS	None
genotype_ck_vs_wt.cb	307.178	-0.335147	0.153042	-2.1899	0.0285312	0.117958	Dgke	ENSMUSG00000000276.11	genotype_ck_vs_wt.cb	Dgke	NS	None
genotype_ck_vs_wt.cb	1.66838	-1.50682	1.61342	-0.933925	0.350342	0.63532	Dgkeos	ENSMUSG00000063109.13	genotype_ck_vs_wt.cb	Dgkeos	NS	None
genotype_ck_vs_wt.cb	10.5895	-0.184397	0.446092	-0.413361	0.679342	0.882126	Gm525	ENSMUSG00000072553.10	genotype_ck_vs_wt.cb	Gm525	NS	None
genotype_ck_vs_wt.cb	196.285	-0.161734	0.13038	-1.24048	0.214796	0.473604	Pctp	ENSMUSG00000020553.8	genotype_ck_vs_wt.cb	Pctp	NS	None
genotype_ck_vs_wt.cb	19.5069	-0.222833	0.532028	-0.418837	0.675335	0.88001	Tmem100	ENSMUSG00000069763.3	genotype_ck_vs_wt.cb	Tmem100	NS	None
genotype_ck_vs_wt.cb	31.0674	0.140942	0.329962	0.427146	0.669273	0.876633	Gm45716	ENSMUSG00000110344.1	genotype_ck_vs_wt.cb	Gm45716	NS	None
genotype_ck_vs_wt.cb	211.092	-0.0667056	0.157143	-0.424488	0.67121	0.877775	Mmd	ENSMUSG00000003948.17	genotype_ck_vs_wt.cb	Mmd	NS	None
genotype_ck_vs_wt.cb	79.5152	-0.712389	0.296248	-2.4047	0.0161856	0.0772489	Stxbp4	ENSMUSG00000020546.14	genotype_ck_vs_wt.cb	Stxbp4	NS	None
genotype_ck_vs_wt.cb	1.94248	-4.37113	1.30334	-3.3538	0.000797096	0.00896103	Gm11511	ENSMUSG00000083268.1	genotype_ck_vs_wt.cb	Gm11511	DN	None
genotype_ck_vs_wt.cb	69.0337	-0.00944765	0.21562	-0.0438163	0.965051	0.991598	Cox11	ENSMUSG00000020544.14	genotype_ck_vs_wt.cb	Cox11	NS	None
genotype_ck_vs_wt.cb	36.7376	-0.587575	0.284699	-2.06384	0.0390324	0.147232	Tom1l1	ENSMUSG00000020541.12	genotype_ck_vs_wt.cb	Tom1l1	NS	None
genotype_ck_vs_wt.cb	730.764	-0.439739	0.180539	-2.43571	0.0148628	0.0725156	Utp18	ENSMUSG00000054079.12	genotype_ck_vs_wt.cb	Utp18	NS	None
genotype_ck_vs_wt.cb	673.52	-1.23663	0.276095	-4.47898	7.49996e-06	0.000414909	Mbtd1	ENSMUSG00000059474.13	genotype_ck_vs_wt.cb	Mbtd1	DN	None
genotype_ck_vs_wt.cb	47.6877	0.288614	0.264458	1.09134	0.275122	0.550709	Nme2	ENSMUSG00000020857.11	genotype_ck_vs_wt.cb	Nme2	NS	None
genotype_ck_vs_wt.cb	1207.7	0.362571	0.103649	3.49805	0.000468668	0.00634055	Nme1	ENSMUSG00000037601.11	genotype_ck_vs_wt.cb	Nme1	NS	None
genotype_ck_vs_wt.cb	926.054	-0.886121	0.225544	-3.92882	8.53646e-05	0.00203239	Spag9	ENSMUSG00000020859.16	genotype_ck_vs_wt.cb	Spag9	DN	None
genotype_ck_vs_wt.cb	3.64807	-0.354031	0.763207	-0.463873	0.642739	0.860253	Gm11518	ENSMUSG00000081604.5	genotype_ck_vs_wt.cb	Gm11518	NS	None
genotype_ck_vs_wt.cb	129.9	-0.343103	0.212723	-1.61291	0.106765	0.298194	Tob1	ENSMUSG00000037573.5	genotype_ck_vs_wt.cb	Tob1	NS	None
genotype_ck_vs_wt.cb	1.52455	1.88806	1.61784	1.16703	0.2432	0.511979	Wfikkn2	ENSMUSG00000044177.4	genotype_ck_vs_wt.cb	Wfikkn2	NS	None
genotype_ck_vs_wt.cb	0.682862	0.798422	2.25143	0.354628	0.722868	0.903498	Gm21885	ENSMUSG00000094091.3	genotype_ck_vs_wt.cb	Gm21885	NS	None
genotype_ck_vs_wt.cb	2017.28	-1.29897	0.275745	-4.71079	2.46759e-06	0.000212874	Luc7l3	ENSMUSG00000020863.15	genotype_ck_vs_wt.cb	Luc7l3	DN	None
genotype_ck_vs_wt.cb	1964.47	0.0901178	0.087983	1.02426	0.305711	0.587874	Ankrd40	ENSMUSG00000020864.13	genotype_ck_vs_wt.cb	Ankrd40	NS	None
genotype_ck_vs_wt.cb	30.9632	0.696437	0.418835	1.66279	0.0963537	0.277518	Abcc3	ENSMUSG00000020865.16	genotype_ck_vs_wt.cb	Abcc3	NS	None
genotype_ck_vs_wt.cb	6.59317	-0.0906222	0.759077	-0.119385	0.904971	0.977493	Mycbpap	ENSMUSG00000039110.15	genotype_ck_vs_wt.cb	Mycbpap	NS	None
genotype_ck_vs_wt.cb	30.0879	0.327209	0.334455	0.978335	0.327909	0.612104	Rsad1	ENSMUSG00000039096.10	genotype_ck_vs_wt.cb	Rsad1	NS	C_02
genotype_ck_vs_wt.cb	1387.99	0.295399	0.189481	1.55899	0.119	0.320055	Acsf2	ENSMUSG00000076435.3	genotype_ck_vs_wt.cb	Acsf2	NS	None
genotype_ck_vs_wt.cb	24.9465	-0.171031	0.581224	-0.29426	0.768559	0.922467	Chad	ENSMUSG00000039084.8	genotype_ck_vs_wt.cb	Chad	NS	None
genotype_ck_vs_wt.cb	4494.89	0.349655	0.119035	2.93741	0.00330968	0.0243103	Lrrc59	ENSMUSG00000020869.8	genotype_ck_vs_wt.cb	Lrrc59	NS	None
genotype_ck_vs_wt.cb	680.721	0.450604	0.0826032	5.45505	4.89602e-08	1.29418e-05	Eme1	ENSMUSG00000039055.4	genotype_ck_vs_wt.cb	Eme1	NS	None
genotype_ck_vs_wt.cb	880.916	0.101617	0.167814	0.605534	0.544824	0.796417	Mrpl27	ENSMUSG00000024414.13	genotype_ck_vs_wt.cb	Mrpl27	NS	None
genotype_ck_vs_wt.cb	161.61	0.533951	0.249033	2.1441	0.0320253	0.12789	Xylt2	ENSMUSG00000020868.15	genotype_ck_vs_wt.cb	Xylt2	NS	None
genotype_ck_vs_wt.cb	0.635722	-0.427125	2.03848	-0.209531	0.834034	0.95019	Cdc34b	ENSMUSG00000020870.7	genotype_ck_vs_wt.cb	Cdc34b	NS	None
genotype_ck_vs_wt.cb	1.5848	-4.97928	4.21605	-1.18103	0.237591	0.505015	Col1a1	ENSMUSG00000001506.10	genotype_ck_vs_wt.cb	Col1a1	NS	None
genotype_ck_vs_wt.cb	1.10203	-0.25506	1.72543	-0.147824	0.882481	0.966706	Sgca	ENSMUSG00000001508.15	genotype_ck_vs_wt.cb	Sgca	NS	None
genotype_ck_vs_wt.cb	460.303	0.168609	0.314355	0.536365	0.591706	0.826937	Ppp1r9b	ENSMUSG00000038976.12	genotype_ck_vs_wt.cb	Ppp1r9b	NS	None
genotype_ck_vs_wt.cb	0.0585004	0.820923	4.32794	0.18968	0.84956	0.952751	Samd14	ENSMUSG00000047181.12	genotype_ck_vs_wt.cb	Samd14	NS	None
genotype_ck_vs_wt.cb	0.872539	-1.31321	1.89593	-0.692646	0.488531	0.757562	Pdk2	ENSMUSG00000038967.13	genotype_ck_vs_wt.cb	Pdk2	NS	None
genotype_ck_vs_wt.cb	5.4032	1.01123	0.818004	1.23622	0.216377	0.475564	Itga3	ENSMUSG00000001507.16	genotype_ck_vs_wt.cb	Itga3	NS	None
genotype_ck_vs_wt.cb	0.29454	0.0995883	2.84107	0.0350531	0.972037	0.991598	Tac4	ENSMUSG00000020872.4	genotype_ck_vs_wt.cb	Tac4	NS	None
genotype_ck_vs_wt.cb	2571.72	0.07747	0.076444	1.01342	0.310859	0.592707	Kat7	ENSMUSG00000038909.16	genotype_ck_vs_wt.cb	Kat7	NS	None
genotype_ck_vs_wt.cb	11.3489	-0.152053	0.427559	-0.35563	0.722118	0.903272	Gm11520	ENSMUSG00000085143.1	genotype_ck_vs_wt.cb	Gm11520	NS	None
genotype_ck_vs_wt.cb	1.04569	-3.29801	1.82793	-1.80423	0.0711947	0.224856	Gm11521	ENSMUSG00000085509.1	genotype_ck_vs_wt.cb	Gm11521	NS	None
genotype_ck_vs_wt.cb	1535.6	-0.149524	0.217951	-0.686043	0.492686	0.761028	Fam117a	ENSMUSG00000038893.12	genotype_ck_vs_wt.cb	Fam117a	NS	None
genotype_ck_vs_wt.cb	3.52701	1.59017	0.930435	1.70906	0.0874405	0.259509	Gm29477	ENSMUSG00000101258.1	genotype_ck_vs_wt.cb	Gm29477	NS	None
genotype_ck_vs_wt.cb	625.109	-0.161138	0.0995956	-1.61792	0.10568	0.2962	Slc35b1	ENSMUSG00000020873.15	genotype_ck_vs_wt.cb	Slc35b1	NS	None
genotype_ck_vs_wt.cb	2370.87	-0.44502	0.0925101	-4.8105	1.50555e-06	0.000144941	Spop	ENSMUSG00000057522.15	genotype_ck_vs_wt.cb	Spop	NS	None
genotype_ck_vs_wt.cb	29.4181	-0.417484	0.386799	-1.07933	0.28044	0.557212	Ngfr	ENSMUSG00000000120.6	genotype_ck_vs_wt.cb	Ngfr	NS	C_02
genotype_ck_vs_wt.cb	1367.11	0.503749	0.162422	3.10147	0.0019256	0.0166605	Phb	ENSMUSG00000038845.11	genotype_ck_vs_wt.cb	Phb	NS	None
genotype_ck_vs_wt.cb	725.236	-0.135903	0.171232	-0.793676	0.427384	0.707414	Zfp652	ENSMUSG00000075595.9	genotype_ck_vs_wt.cb	Zfp652	NS	None
genotype_ck_vs_wt.cb	0.63546	1.30522	2.10338	0.620533	0.534907	0.790077	Phospho1	ENSMUSG00000050860.6	genotype_ck_vs_wt.cb	Phospho1	NS	None
genotype_ck_vs_wt.cb	803.649	0.229139	0.190499	1.20284	0.229039	0.493296	Abi3	ENSMUSG00000018381.15	genotype_ck_vs_wt.cb	Abi3	NS	None
genotype_ck_vs_wt.cb	1105.03	-0.0987581	0.163097	-0.605517	0.544836	0.796417	Gngt2	ENSMUSG00000038811.13	genotype_ck_vs_wt.cb	Gngt2	NS	None
genotype_ck_vs_wt.cb	0.9771	1.32649	1.62702	0.815284	0.41491	0.695581	Gm11527	ENSMUSG00000085578.1	genotype_ck_vs_wt.cb	Gm11527	NS	None
genotype_ck_vs_wt.cb	4.27092	-0.955044	0.824939	-1.15772	0.24698	0.516978	4833417C18Rik	ENSMUSG00000086015.1	genotype_ck_vs_wt.cb	4833417C18Rik	NS	None
genotype_ck_vs_wt.cb	8.29556	-0.114191	0.581874	-0.196247	0.844417	0.952751	B4galnt2	ENSMUSG00000013418.8	genotype_ck_vs_wt.cb	B4galnt2	NS	None
genotype_ck_vs_wt.cb	0.436413	1.83144	2.54223	0.720407	0.471275	0.742893	Gm11534	ENSMUSG00000086255.1	genotype_ck_vs_wt.cb	Gm11534	NS	None
genotype_ck_vs_wt.cb	1758.31	0.358769	0.116115	3.08977	0.00200309	0.0171868	Snf8	ENSMUSG00000006058.10	genotype_ck_vs_wt.cb	Snf8	NS	None
genotype_ck_vs_wt.cb	3072.97	0.333434	0.1731	1.92625	0.054073	0.186061	Ube2z	ENSMUSG00000014349.7	genotype_ck_vs_wt.cb	Ube2z	NS	None
genotype_ck_vs_wt.cb	1801.79	0.498093	0.153932	3.2358	0.00121304	0.0120366	Atp5g1	ENSMUSG00000006057.15	genotype_ck_vs_wt.cb	Atp5g1	NS	None
genotype_ck_vs_wt.cb	1.35431	0.737578	1.66506	0.442973	0.657785	0.869702	Hoxb13	ENSMUSG00000049604.3	genotype_ck_vs_wt.cb	Hoxb13	NS	None
genotype_ck_vs_wt.cb	0.615003	-0.473464	2.45942	-0.192511	0.847342	0.952751	Gm27898	ENSMUSG00000099107.1	genotype_ck_vs_wt.cb	Gm27898	NS	None
genotype_ck_vs_wt.cb	2.26503	-0.93868	1.1302	-0.830541	0.406233	0.689219	Gm27605	ENSMUSG00000099133.1	genotype_ck_vs_wt.cb	Gm27605	NS	None
genotype_ck_vs_wt.cb	25.9258	0.873803	0.323311	2.70267	0.00687849	0.041616	Gm11539	ENSMUSG00000083337.1	genotype_ck_vs_wt.cb	Gm11539	NS	None
genotype_ck_vs_wt.cb	0.301201	0.0996002	3.23794	0.0307603	0.975461	0.991598	Hoxb7	ENSMUSG00000038721.8	genotype_ck_vs_wt.cb	Hoxb7	NS	None
genotype_ck_vs_wt.cb	0.755031	-0.865733	2.16374	-0.400109	0.689076	0.887073	Hoxb6	ENSMUSG00000000690.5	genotype_ck_vs_wt.cb	Hoxb6	NS	None
genotype_ck_vs_wt.cb	5.38531	-0.41704	0.79063	-0.527478	0.597862	0.831089	Hoxb4	ENSMUSG00000038692.8	genotype_ck_vs_wt.cb	Hoxb4	NS	None
genotype_ck_vs_wt.cb	0.862287	-0.210337	1.48959	-0.141204	0.887709	0.967859	Gm11531	ENSMUSG00000075587.5	genotype_ck_vs_wt.cb	Gm11531	NS	None
genotype_ck_vs_wt.cb	5.9472	-0.457359	0.854024	-0.535534	0.592281	0.827193	Skap1	ENSMUSG00000057058.16	genotype_ck_vs_wt.cb	Skap1	NS	None
genotype_ck_vs_wt.cb	2.43726	0.884244	1.17954	0.749651	0.453465	0.72886	Gm11537	ENSMUSG00000085242.1	genotype_ck_vs_wt.cb	Gm11537	NS	C_01
genotype_ck_vs_wt.cb	535.577	0.328939	0.177639	1.85173	0.0640652	0.209102	Snx11	ENSMUSG00000020876.14	genotype_ck_vs_wt.cb	Snx11	NS	C_02
genotype_ck_vs_wt.cb	2119.77	-0.213516	0.121995	-1.7502	0.0800834	0.244375	Cbx1	ENSMUSG00000018666.13	genotype_ck_vs_wt.cb	Cbx1	NS	None
genotype_ck_vs_wt.cb	2.62868	0.399305	1.02332	0.390205	0.696385	0.890727	Gm11517	ENSMUSG00000081249.3	genotype_ck_vs_wt.cb	Gm11517	NS	None
genotype_ck_vs_wt.cb	1465.2	0.189161	0.1597	1.18448	0.236225	0.50289	Nfe2l1	ENSMUSG00000038615.17	genotype_ck_vs_wt.cb	Nfe2l1	NS	None
genotype_ck_vs_wt.cb	1.10553	0.219328	1.64723	0.13315	0.894075	0.971081	Copz2	ENSMUSG00000018672.15	genotype_ck_vs_wt.cb	Copz2	NS	None
genotype_ck_vs_wt.cb	733.606	0.556966	0.179523	3.10248	0.00191907	0.016611	Cdk5rap3	ENSMUSG00000018669.14	genotype_ck_vs_wt.cb	Cdk5rap3	NS	None
genotype_ck_vs_wt.cb	33.1596	-0.157029	0.275352	-0.570285	0.568485	0.812438	D030028A08Rik	ENSMUSG00000078700.10	genotype_ck_vs_wt.cb	D030028A08Rik	NS	C_02
genotype_ck_vs_wt.cb	0.222663	0.820923	3.49545	0.234855	0.814321	0.94015	Prr15l	ENSMUSG00000047040.9	genotype_ck_vs_wt.cb	Prr15l	NS	None
genotype_ck_vs_wt.cb	298.859	0.306542	0.157322	1.9485	0.0513552	0.17915	Pnpo	ENSMUSG00000018659.12	genotype_ck_vs_wt.cb	Pnpo	NS	None
genotype_ck_vs_wt.cb	1403.87	0.261113	0.233213	1.11963	0.26287	0.537363	Sp2	ENSMUSG00000018678.13	genotype_ck_vs_wt.cb	Sp2	NS	None
genotype_ck_vs_wt.cb	94.6728	1.00261	0.246626	4.0653	4.79711e-05	0.00136612	Scrn2	ENSMUSG00000020877.11	genotype_ck_vs_wt.cb	Scrn2	UP	C_02
genotype_ck_vs_wt.cb	0.78002	1.47363	2.23409	0.659611	0.509504	0.773162	Lrrc46	ENSMUSG00000020878.6	genotype_ck_vs_wt.cb	Lrrc46	NS	None
genotype_ck_vs_wt.cb	0.722867	0.564019	1.73548	0.324993	0.745186	0.913143	Gm11533	ENSMUSG00000081860.1	genotype_ck_vs_wt.cb	Gm11533	NS	None
genotype_ck_vs_wt.cb	1341.94	0.30368	0.126481	2.40099	0.0163508	0.0778208	Mrpl10	ENSMUSG00000001445.10	genotype_ck_vs_wt.cb	Mrpl10	NS	None
genotype_ck_vs_wt.cb	1.68512	0.837016	1.61675	0.517717	0.604656	0.834989	Gm11574	ENSMUSG00000085262.1	genotype_ck_vs_wt.cb	Gm11574	NS	None
genotype_ck_vs_wt.cb	563.314	0.204755	0.24402	0.839094	0.401416	0.685494	Osbpl7	ENSMUSG00000038534.19	genotype_ck_vs_wt.cb	Osbpl7	NS	None
genotype_ck_vs_wt.cb	0.596666	0.880267	2.17756	0.404244	0.686033	0.885379	Mir8103	ENSMUSG00000098769.1	genotype_ck_vs_wt.cb	Mir8103	NS	None
genotype_ck_vs_wt.cb	178.611	0.272544	0.382145	0.713196	0.475724	0.746744	Tbx21	ENSMUSG00000001444.2	genotype_ck_vs_wt.cb	Tbx21	NS	C_03
genotype_ck_vs_wt.cb	0.171958	1.51291	4.32318	0.349952	0.726375	0.904712	Gm11572	ENSMUSG00000084368.1	genotype_ck_vs_wt.cb	Gm11572	NS	None
genotype_ck_vs_wt.cb	17.6768	-0.817426	0.446135	-1.83224	0.0669159	0.215502	Tbkbp1	ENSMUSG00000038517.15	genotype_ck_vs_wt.cb	Tbkbp1	NS	None
genotype_ck_vs_wt.cb	11043.8	-0.289027	0.109152	-2.64794	0.00809836	0.046784	Kpnb1	ENSMUSG00000001440.5	genotype_ck_vs_wt.cb	Kpnb1	NS	None
genotype_ck_vs_wt.cb	2128.58	-0.255821	0.127754	-2.00245	0.045236	0.16403	Npepps	ENSMUSG00000001441.13	genotype_ck_vs_wt.cb	Npepps	NS	None
genotype_ck_vs_wt.cb	1416.84	-0.0507579	0.128006	-0.396527	0.691716	0.888309	Mrpl45	ENSMUSG00000018882.12	genotype_ck_vs_wt.cb	Mrpl45	NS	None
genotype_ck_vs_wt.cb	0.261812	-0.621745	3.96135	-0.156953	0.875282	0.965811	Gm11594	ENSMUSG00000081958.1	genotype_ck_vs_wt.cb	Gm11594	NS	None
genotype_ck_vs_wt.cb	0.338761	1.53551	3.18567	0.482005	0.629803	0.851103	Gpr179	ENSMUSG00000070337.4	genotype_ck_vs_wt.cb	Gpr179	NS	None
genotype_ck_vs_wt.cb	830.076	0.0654962	0.250845	0.261102	0.794014	0.932075	Socs7	ENSMUSG00000038485.6	genotype_ck_vs_wt.cb	Socs7	NS	None
genotype_ck_vs_wt.cb	8.736	0.586502	0.569301	1.03021	0.30291	0.58483	Arhgap23	ENSMUSG00000049807.16	genotype_ck_vs_wt.cb	Arhgap23	NS	None
genotype_ck_vs_wt.cb	0.55783	-0.621748	2.87107	-0.216556	0.828554	0.947641	2410003L11Rik	ENSMUSG00000085860.1	genotype_ck_vs_wt.cb	2410003L11Rik	NS	None
genotype_ck_vs_wt.cb	96.6973	0.551058	0.286153	1.92574	0.0541363	0.186217	Epop	ENSMUSG00000043439.5	genotype_ck_vs_wt.cb	Epop	NS	C_02
genotype_ck_vs_wt.cb	59.5	-0.890325	0.252425	-3.52709	0.000420148	0.00588093	Gm11613	ENSMUSG00000085586.1	genotype_ck_vs_wt.cb	Gm11613	DN	None
genotype_ck_vs_wt.cb	2322.01	0.187773	0.264918	0.708796	0.478451	0.748915	Mllt6	ENSMUSG00000038437.11	genotype_ck_vs_wt.cb	Mllt6	NS	None
genotype_ck_vs_wt.cb	528.406	0.153244	0.172054	0.890673	0.373105	0.658094	Cisd3	ENSMUSG00000078695.8	genotype_ck_vs_wt.cb	Cisd3	NS	None
genotype_ck_vs_wt.cb	23.5204	0.540306	0.387079	1.39585	0.162758	0.394192	Pcgf2	ENSMUSG00000018537.16	genotype_ck_vs_wt.cb	Pcgf2	NS	None
genotype_ck_vs_wt.cb	4509.98	0.479434	0.162936	2.94247	0.00325604	0.0240362	Psmb3	ENSMUSG00000069744.7	genotype_ck_vs_wt.cb	Psmb3	NS	None
genotype_ck_vs_wt.cb	2105.22	0.227382	0.20765	1.09502	0.273507	0.548878	Pip4k2b	ENSMUSG00000018547.8	genotype_ck_vs_wt.cb	Pip4k2b	NS	None
genotype_ck_vs_wt.cb	0.620617	-2.24768	2.03606	-1.10393	0.269622	0.545167	Gm11614	ENSMUSG00000085145.1	genotype_ck_vs_wt.cb	Gm11614	NS	None
genotype_ck_vs_wt.cb	1.98702	1.06976	1.85701	0.576064	0.564572	0.809088	Mir8102	ENSMUSG00000098919.1	genotype_ck_vs_wt.cb	Mir8102	NS	None
genotype_ck_vs_wt.cb	621.957	0.0284155	0.10662	0.266512	0.789845	0.931309	Cwc25	ENSMUSG00000018541.10	genotype_ck_vs_wt.cb	Cwc25	NS	None
genotype_ck_vs_wt.cb	4.2138	0.257824	0.935513	0.275596	0.782858	0.928709	Atp5l2-ps	ENSMUSG00000084168.3	genotype_ck_vs_wt.cb	Atp5l2-ps	NS	None
genotype_ck_vs_wt.cb	4.97526	-1.63555	0.895844	-1.82571	0.0678941	0.217705	1700001P01Rik	ENSMUSG00000018543.8	genotype_ck_vs_wt.cb	1700001P01Rik	NS	None
genotype_ck_vs_wt.cb	23051.3	-0.0450385	0.147918	-0.304482	0.760761	0.920403	Rpl23	ENSMUSG00000071415.6	genotype_ck_vs_wt.cb	Rpl23	NS	None
genotype_ck_vs_wt.cb	3.64098	-1.07981	0.87555	-1.2333	0.217464	0.47704	Gm27326	ENSMUSG00000098813.1	genotype_ck_vs_wt.cb	Gm27326	NS	None
genotype_ck_vs_wt.cb	2.22323	-1.88555	1.3752	-1.37111	0.170342	0.406509	Snora21	ENSMUSG00000064901.1	genotype_ck_vs_wt.cb	Snora21	NS	None
genotype_ck_vs_wt.cb	3549.79	0.282768	0.23474	1.2046	0.228356	0.492752	Lasp1	ENSMUSG00000038366.15	genotype_ck_vs_wt.cb	Lasp1	NS	None
genotype_ck_vs_wt.cb	13.5493	-0.428811	0.490119	-0.874913	0.381621	0.666294	B230217C12Rik	ENSMUSG00000050538.8	genotype_ck_vs_wt.cb	B230217C12Rik	NS	None
genotype_ck_vs_wt.cb	34.1144	-0.754071	0.298375	-2.52726	0.0114956	0.060649	Fbxo47	ENSMUSG00000070336.3	genotype_ck_vs_wt.cb	Fbxo47	NS	None
genotype_ck_vs_wt.cb	10.2988	0.552432	0.530889	1.04058	0.298071	0.579285	Gm11630	ENSMUSG00000086917.1	genotype_ck_vs_wt.cb	Gm11630	NS	None
genotype_ck_vs_wt.cb	1.10985	-1.16651	1.82313	-0.639842	0.522275	0.782345	Plxdc1	ENSMUSG00000017417.14	genotype_ck_vs_wt.cb	Plxdc1	NS	None
genotype_ck_vs_wt.cb	3228.77	0.550921	0.139609	3.94616	7.94132e-05	0.00193083	Arl5c	ENSMUSG00000038352.15	genotype_ck_vs_wt.cb	Arl5c	NS	C_04
genotype_ck_vs_wt.cb	48.2437	0.15993	0.313915	0.509468	0.610424	0.83916	Cacnb1	ENSMUSG00000020882.17	genotype_ck_vs_wt.cb	Cacnb1	NS	C_04
genotype_ck_vs_wt.cb	1.43445	-1.04905	1.43206	-0.732546	0.463836	0.736541	Gm11629	ENSMUSG00000086716.1	genotype_ck_vs_wt.cb	Gm11629	NS	None
genotype_ck_vs_wt.cb	23964.2	0.350408	0.165134	2.12196	0.0338409	0.132952	Rpl19	ENSMUSG00000017404.12	genotype_ck_vs_wt.cb	Rpl19	NS	None
genotype_ck_vs_wt.cb	180.98	-0.472573	0.276655	-1.70817	0.0876054	0.259781	Stac2	ENSMUSG00000017400.10	genotype_ck_vs_wt.cb	Stac2	NS	None
genotype_ck_vs_wt.cb	257.668	-0.111097	0.155992	-0.712193	0.476345	0.747207	Fbxl20	ENSMUSG00000020883.18	genotype_ck_vs_wt.cb	Fbxl20	NS	None
genotype_ck_vs_wt.cb	1541.08	-0.207724	0.126076	-1.6476	0.0994343	0.283953	Med1	ENSMUSG00000018160.15	genotype_ck_vs_wt.cb	Med1	NS	None
genotype_ck_vs_wt.cb	0.637298	-0.831985	1.86105	-0.447051	0.654838	0.868109	Gm11604	ENSMUSG00000085897.2	genotype_ck_vs_wt.cb	Gm11604	NS	None
genotype_ck_vs_wt.cb	1326.84	-0.416948	0.16237	-2.56788	0.0102322	0.055591	Cdk12	ENSMUSG00000003119.14	genotype_ck_vs_wt.cb	Cdk12	NS	None
genotype_ck_vs_wt.cb	1.1585	1.81224	1.88493	0.961435	0.336334	0.620539	Mir5119	ENSMUSG00000093176.1	genotype_ck_vs_wt.cb	Mir5119	NS	None
genotype_ck_vs_wt.cb	1.42335	1.45731	1.73097	0.841908	0.39984	0.683589	Gm20644	ENSMUSG00000093673.1	genotype_ck_vs_wt.cb	Gm20644	NS	None
genotype_ck_vs_wt.cb	511.626	0.433805	0.188602	2.30011	0.0214419	0.0954219	Stard3	ENSMUSG00000018167.10	genotype_ck_vs_wt.cb	Stard3	NS	None
genotype_ck_vs_wt.cb	2.41603	-0.706222	1.07883	-0.654617	0.512714	0.775384	Tcap	ENSMUSG00000007877.2	genotype_ck_vs_wt.cb	Tcap	NS	None
genotype_ck_vs_wt.cb	72.9532	0.436241	0.290028	1.50413	0.132547	0.343495	Pgap3	ENSMUSG00000038208.13	genotype_ck_vs_wt.cb	Pgap3	NS	None
genotype_ck_vs_wt.cb	1.33698	2.14947	1.50511	1.42811	0.153259	0.379704	Erbb2	ENSMUSG00000062312.5	genotype_ck_vs_wt.cb	Erbb2	NS	None
genotype_ck_vs_wt.cb	388.527	0.390752	0.209703	1.86336	0.062411	0.205426	Mien1	ENSMUSG00000002580.7	genotype_ck_vs_wt.cb	Mien1	NS	None
genotype_ck_vs_wt.cb	3.90075	-0.156698	0.928735	-0.168721	0.866016	0.961835	Gm12352	ENSMUSG00000084835.1	genotype_ck_vs_wt.cb	Gm12352	NS	None
genotype_ck_vs_wt.cb	47.9846	0.471151	0.273316	1.72383	0.0847382	0.253664	Grb7	ENSMUSG00000019312.10	genotype_ck_vs_wt.cb	Grb7	NS	None
genotype_ck_vs_wt.cb	13808.6	-0.291948	0.125224	-2.3314	0.019732	0.08971	Ikzf3	ENSMUSG00000018168.8	genotype_ck_vs_wt.cb	Ikzf3	NS	None
genotype_ck_vs_wt.cb	0.670609	-1.92317	2.08788	-0.921109	0.356993	0.641703	Gm25106	ENSMUSG00000084621.1	genotype_ck_vs_wt.cb	Gm25106	NS	None
genotype_ck_vs_wt.cb	99.6444	-0.630454	0.191456	-3.29294	0.00099146	0.0104616	Zpbp2	ENSMUSG00000017195.15	genotype_ck_vs_wt.cb	Zpbp2	NS	None
genotype_ck_vs_wt.cb	481.045	0.44219	0.216303	2.0443	0.0409236	0.152364	Ormdl3	ENSMUSG00000038150.7	genotype_ck_vs_wt.cb	Ormdl3	NS	None
genotype_ck_vs_wt.cb	7.04845	-0.599583	0.575147	-1.04249	0.297186	0.578476	Srsf3-ps	ENSMUSG00000078134.1	genotype_ck_vs_wt.cb	Srsf3-ps	NS	None
genotype_ck_vs_wt.cb	3311.55	0.50839	0.168018	3.0258	0.00247974	0.019837	Psmd3	ENSMUSG00000017221.14	genotype_ck_vs_wt.cb	Psmd3	NS	None
genotype_ck_vs_wt.cb	0.10573	-0.621732	4.32794	-0.143655	0.885773	0.966706	Gm12356	ENSMUSG00000085955.1	genotype_ck_vs_wt.cb	Gm12356	NS	None
genotype_ck_vs_wt.cb	1.40574	-1.07209	1.65132	-0.649236	0.516186	0.777688	Csf3	ENSMUSG00000038067.2	genotype_ck_vs_wt.cb	Csf3	NS	None
genotype_ck_vs_wt.cb	2013.88	0.448275	0.215052	2.08449	0.0371155	0.142107	Med24	ENSMUSG00000017210.14	genotype_ck_vs_wt.cb	Med24	NS	None
genotype_ck_vs_wt.cb	10.8149	0.587248	0.483696	1.21409	0.224715	0.487908	Thra	ENSMUSG00000058756.13	genotype_ck_vs_wt.cb	Thra	NS	None
genotype_ck_vs_wt.cb	3.53632	-1.85139	0.852772	-2.17102	0.0299293	0.122195	Nr1d1	ENSMUSG00000020889.11	genotype_ck_vs_wt.cb	Nr1d1	NS	None
genotype_ck_vs_wt.cb	2053.17	-0.0312663	0.21431	-0.145893	0.884006	0.966706	Msl1	ENSMUSG00000052915.14	genotype_ck_vs_wt.cb	Msl1	NS	None
genotype_ck_vs_wt.cb	16.8178	0.425425	0.405297	1.04966	0.293872	0.574809	Gm12359	ENSMUSG00000075576.12	genotype_ck_vs_wt.cb	Gm12359	NS	None
genotype_ck_vs_wt.cb	1862.36	0.268404	0.183447	1.46311	0.143436	0.362808	Casc3	ENSMUSG00000078676.9	genotype_ck_vs_wt.cb	Casc3	NS	None
genotype_ck_vs_wt.cb	14.533	1.94126	0.550593	3.52576	0.000422268	0.0058946	Rapgefl1	ENSMUSG00000038020.5	genotype_ck_vs_wt.cb	Rapgefl1	UP	None
genotype_ck_vs_wt.cb	755.699	0.0726816	0.231367	0.31414	0.753414	0.916526	Wipf2	ENSMUSG00000038013.14	genotype_ck_vs_wt.cb	Wipf2	NS	None
genotype_ck_vs_wt.cb	2261.39	0.260913	0.0890979	2.92839	0.00340721	0.024832	Cdc6	ENSMUSG00000017499.15	genotype_ck_vs_wt.cb	Cdc6	NS	None
genotype_ck_vs_wt.cb	76.8516	-1.01042	0.276214	-3.6581	0.000254095	0.00418111	Rara	ENSMUSG00000037992.16	genotype_ck_vs_wt.cb	Rara	DN	C_03
genotype_ck_vs_wt.cb	0.331182	-1.66471	3.71041	-0.448658	0.653679	0.867895	Gjd3	ENSMUSG00000047197.1	genotype_ck_vs_wt.cb	Gjd3	NS	None
genotype_ck_vs_wt.cb	15966.5	-0.792391	0.200902	-3.94416	8.0079e-05	0.00194243	Top2a	ENSMUSG00000020914.17	genotype_ck_vs_wt.cb	Top2a	DN	None
genotype_ck_vs_wt.cb	7.24778	-0.593661	0.641998	-0.924708	0.355118	0.640509	Gm26394	ENSMUSG00000077285.1	genotype_ck_vs_wt.cb	Gm26394	NS	None
genotype_ck_vs_wt.cb	1.73558	0.331557	1.11401	0.297626	0.765989	0.921421	Igfbp4	ENSMUSG00000017493.12	genotype_ck_vs_wt.cb	Igfbp4	NS	None
genotype_ck_vs_wt.cb	0.473547	0.0996019	2.34859	0.0424093	0.966172	0.991598	Tns4	ENSMUSG00000017607.9	genotype_ck_vs_wt.cb	Tns4	NS	None
genotype_ck_vs_wt.cb	10.2604	-1.06248	0.547978	-1.93891	0.052512	0.182057	Ccr7	ENSMUSG00000037944.8	genotype_ck_vs_wt.cb	Ccr7	NS	C_03
genotype_ck_vs_wt.cb	3756.62	-0.268998	0.136323	-1.97324	0.0484678	0.171939	Smarce1	ENSMUSG00000037935.16	genotype_ck_vs_wt.cb	Smarce1	NS	None
genotype_ck_vs_wt.cb	1122.05	-0.955332	0.20326	-4.70004	2.60108e-06	0.000217537	Krt222	ENSMUSG00000035849.14	genotype_ck_vs_wt.cb	Krt222	DN	C_05
genotype_ck_vs_wt.cb	15.8365	-0.99754	0.415133	-2.40294	0.0162637	0.077487	Krt10	ENSMUSG00000019761.10	genotype_ck_vs_wt.cb	Krt10	NS	None
genotype_ck_vs_wt.cb	0.756243	3.06178	1.93904	1.57901	0.114333	0.311767	Gm11557	ENSMUSG00000082900.1	genotype_ck_vs_wt.cb	Gm11557	NS	None
genotype_ck_vs_wt.cb	19.8182	-0.140782	0.378374	-0.372071	0.70984	0.897658	Gm11560	ENSMUSG00000086688.4	genotype_ck_vs_wt.cb	Gm11560	NS	None
genotype_ck_vs_wt.cb	3.25218	0.659276	0.820766	0.803245	0.421833	0.701909	Gm11598	ENSMUSG00000082456.1	genotype_ck_vs_wt.cb	Gm11598	NS	None
genotype_ck_vs_wt.cb	10064.5	0.0997638	0.116077	0.859465	0.390084	0.673882	Eif1	ENSMUSG00000035530.13	genotype_ck_vs_wt.cb	Eif1	NS	None
genotype_ck_vs_wt.cb	47.289	0.83572	0.373967	2.23475	0.025434	0.108481	Hap1	ENSMUSG00000006930.15	genotype_ck_vs_wt.cb	Hap1	NS	None
genotype_ck_vs_wt.cb	0.368855	0.0995979	3.14258	0.031693	0.974717	0.991598	Gm20394	ENSMUSG00000092509.1	genotype_ck_vs_wt.cb	Gm20394	NS	None
genotype_ck_vs_wt.cb	7.74532	0.600015	0.489441	1.22592	0.220229	0.481005	Gm10039	ENSMUSG00000091478.2	genotype_ck_vs_wt.cb	Gm10039	NS	None
genotype_ck_vs_wt.cb	37.2342	0.702128	0.539813	1.30069	0.193366	0.442782	Jup	ENSMUSG00000001552.14	genotype_ck_vs_wt.cb	Jup	NS	None
genotype_ck_vs_wt.cb	1.9277	1.21345	1.23235	0.984657	0.324792	0.609388	Fkbp10	ENSMUSG00000001555.10	genotype_ck_vs_wt.cb	Fkbp10	NS	None
genotype_ck_vs_wt.cb	2108.02	0.544904	0.139713	3.90016	9.61288e-05	0.00221084	Nt5c3b	ENSMUSG00000017176.17	genotype_ck_vs_wt.cb	Nt5c3b	NS	None
genotype_ck_vs_wt.cb	11.0079	0.0700585	0.475987	0.147186	0.882986	0.966706	Klhl10	ENSMUSG00000001558.5	genotype_ck_vs_wt.cb	Klhl10	NS	None
genotype_ck_vs_wt.cb	146.97	-0.732469	0.243168	-3.0122	0.00259363	0.020473	Klhl11	ENSMUSG00000048732.5	genotype_ck_vs_wt.cb	Klhl11	NS	None
genotype_ck_vs_wt.cb	5784.8	0.104259	0.17552	0.593997	0.552514	0.802035	Acly	ENSMUSG00000020917.17	genotype_ck_vs_wt.cb	Acly	NS	None
genotype_ck_vs_wt.cb	33.4156	0.130134	0.332454	0.391435	0.695476	0.890143	Ttc25	ENSMUSG00000006784.14	genotype_ck_vs_wt.cb	Ttc25	NS	None
genotype_ck_vs_wt.cb	13081.9	0.390997	0.150007	2.60653	0.00914659	0.0511762	Cnp	ENSMUSG00000006782.16	genotype_ck_vs_wt.cb	Cnp	NS	None
genotype_ck_vs_wt.cb	4121.36	-0.38623	0.125634	-3.07424	0.00211038	0.0177454	Dnajc7	ENSMUSG00000014195.16	genotype_ck_vs_wt.cb	Dnajc7	NS	None
genotype_ck_vs_wt.cb	1159.77	0.409404	0.21211	1.93015	0.0535885	0.184856	Nkiras2	ENSMUSG00000017837.12	genotype_ck_vs_wt.cb	Nkiras2	NS	None
genotype_ck_vs_wt.cb	1.94451	-0.0565363	1.28046	-0.0441532	0.964782	0.991598	Zfp385c	ENSMUSG00000014198.15	genotype_ck_vs_wt.cb	Zfp385c	NS	None
genotype_ck_vs_wt.cb	2.64565	-0.330731	1.01111	-0.327097	0.743595	0.912748	Dhx58os	ENSMUSG00000085604.1	genotype_ck_vs_wt.cb	Dhx58os	NS	None
genotype_ck_vs_wt.cb	594.353	0.42634	0.148081	2.87911	0.00398804	0.028021	Dhx58	ENSMUSG00000017830.15	genotype_ck_vs_wt.cb	Dhx58	NS	None
genotype_ck_vs_wt.cb	850.607	0.479502	0.229091	2.09306	0.0363436	0.139827	Kat2a	ENSMUSG00000020918.14	genotype_ck_vs_wt.cb	Kat2a	NS	None
genotype_ck_vs_wt.cb	7.04859	-0.734541	0.700597	-1.04845	0.294431	0.575792	Hspb9	ENSMUSG00000017832.2	genotype_ck_vs_wt.cb	Hspb9	NS	None
genotype_ck_vs_wt.cb	4299.84	0.467808	0.128367	3.64431	0.00026811	0.00429326	Rab5c	ENSMUSG00000019173.11	genotype_ck_vs_wt.cb	Rab5c	NS	None
genotype_ck_vs_wt.cb	1.13553	2.48749	1.99097	1.24939	0.211523	0.468995	Kcnh4	ENSMUSG00000035355.15	genotype_ck_vs_wt.cb	Kcnh4	NS	C_01
genotype_ck_vs_wt.cb	145.625	0.0437904	0.220063	0.198991	0.84227	0.952578	Ghdc	ENSMUSG00000017747.13	genotype_ck_vs_wt.cb	Ghdc	NS	None
genotype_ck_vs_wt.cb	3492.97	0.386146	0.209037	1.84726	0.0647092	0.210737	Stat5b	ENSMUSG00000020919.11	genotype_ck_vs_wt.cb	Stat5b	NS	None
genotype_ck_vs_wt.cb	1102.8	0.459431	0.225038	2.04157	0.0411943	0.153173	Stat5a	ENSMUSG00000004043.14	genotype_ck_vs_wt.cb	Stat5a	NS	None
genotype_ck_vs_wt.cb	4369.4	0.105827	0.171168	0.618261	0.536403	0.791099	Stat3	ENSMUSG00000004040.16	genotype_ck_vs_wt.cb	Stat3	NS	None
genotype_ck_vs_wt.cb	1.17239	-4.03409	4.22531	-0.954746	0.339706	0.624526	Cavin1	ENSMUSG00000004044.9	genotype_ck_vs_wt.cb	Cavin1	NS	None
genotype_ck_vs_wt.cb	888.139	0.245986	0.206282	1.19248	0.233075	0.498965	Atp6v0a1	ENSMUSG00000019302.16	genotype_ck_vs_wt.cb	Atp6v0a1	NS	None
genotype_ck_vs_wt.cb	395.305	0.691215	0.236657	2.92074	0.00349199	0.0253424	Naglu	ENSMUSG00000001751.9	genotype_ck_vs_wt.cb	Naglu	NS	None
genotype_ck_vs_wt.cb	12.9442	0.242454	0.520968	0.465392	0.641651	0.859397	Hsd17b1	ENSMUSG00000019301.5	genotype_ck_vs_wt.cb	Hsd17b1	NS	None
genotype_ck_vs_wt.cb	597.903	0.474506	0.192638	2.4632	0.0137704	0.0690125	Coasy	ENSMUSG00000001755.12	genotype_ck_vs_wt.cb	Coasy	NS	None
genotype_ck_vs_wt.cb	770.576	0.263885	0.132303	1.99455	0.0460919	0.16614	Mlx	ENSMUSG00000017801.15	genotype_ck_vs_wt.cb	Mlx	NS	None
genotype_ck_vs_wt.cb	465.428	0.289772	0.165845	1.74725	0.0805938	0.245557	Psmc3ip	ENSMUSG00000019303.14	genotype_ck_vs_wt.cb	Psmc3ip	NS	None
genotype_ck_vs_wt.cb	2588.66	0.269326	0.155497	1.73203	0.0832689	0.250926	Retreg3	ENSMUSG00000017802.14	genotype_ck_vs_wt.cb	Retreg3	NS	None
genotype_ck_vs_wt.cb	2166.15	0.647615	0.14933	4.33679	1.44577e-05	0.000635493	Tubg1	ENSMUSG00000035198.9	genotype_ck_vs_wt.cb	Tubg1	UP	None
genotype_ck_vs_wt.cb	56.7605	0.18301	0.237276	0.771293	0.440533	0.718244	Tubg2	ENSMUSG00000045007.9	genotype_ck_vs_wt.cb	Tubg2	NS	None
genotype_ck_vs_wt.cb	19.6085	0.939086	0.399733	2.34928	0.0188096	0.086431	Plekhh3	ENSMUSG00000035172.15	genotype_ck_vs_wt.cb	Plekhh3	NS	None
genotype_ck_vs_wt.cb	12.865	0.587986	0.523032	1.12419	0.260934	0.534899	Cntnap1	ENSMUSG00000017167.6	genotype_ck_vs_wt.cb	Cntnap1	NS	None
genotype_ck_vs_wt.cb	1.87765	0.537764	1.16591	0.461241	0.644625	0.861422	Ccr10	ENSMUSG00000044052.3	genotype_ck_vs_wt.cb	Ccr10	NS	None
genotype_ck_vs_wt.cb	561.059	0.0469145	0.125527	0.37374	0.708597	0.896924	Ezh1	ENSMUSG00000006920.14	genotype_ck_vs_wt.cb	Ezh1	NS	None
genotype_ck_vs_wt.cb	13.4578	0.807788	0.432462	1.86788	0.0617785	0.20406	Vps25	ENSMUSG00000078656.11	genotype_ck_vs_wt.cb	Vps25	NS	None
genotype_ck_vs_wt.cb	10.664	-0.180203	0.568332	-0.317073	0.751188	0.915482	Wnk4	ENSMUSG00000035112.17	genotype_ck_vs_wt.cb	Wnk4	NS	None
genotype_ck_vs_wt.cb	1022.04	0.482484	0.174026	2.77249	0.00556298	0.0355002	Coa3	ENSMUSG00000017188.3	genotype_ck_vs_wt.cb	Coa3	NS	None
genotype_ck_vs_wt.cb	23.5414	-0.901011	0.367286	-2.45316	0.0141607	0.0703533	Cntd1	ENSMUSG00000078653.4	genotype_ck_vs_wt.cb	Cntd1	NS	None
genotype_ck_vs_wt.cb	2131.65	0.0986466	0.0808601	1.21997	0.222478	0.484274	Becn1	ENSMUSG00000035086.13	genotype_ck_vs_wt.cb	Becn1	NS	None
genotype_ck_vs_wt.cb	4352.71	0.209828	0.0741128	2.8312	0.0046374	0.0310738	Psme3	ENSMUSG00000078652.9	genotype_ck_vs_wt.cb	Psme3	NS	None
genotype_ck_vs_wt.cb	157.794	-0.156427	0.171359	-0.91286	0.361316	0.646371	Aoc2	ENSMUSG00000078651.8	genotype_ck_vs_wt.cb	Aoc2	NS	None
genotype_ck_vs_wt.cb	7.18792	-0.260164	0.790411	-0.32915	0.742042	0.911696	Aoc3	ENSMUSG00000019326.14	genotype_ck_vs_wt.cb	Aoc3	NS	None
genotype_ck_vs_wt.cb	3.76353	1.27142	0.882639	1.44047	0.149733	0.373819	Gm27029	ENSMUSG00000097239.7	genotype_ck_vs_wt.cb	Gm27029	NS	None
genotype_ck_vs_wt.cb	20.9963	-0.253152	0.385507	-0.656673	0.511391	0.774114	Aarsd1	ENSMUSG00000075528.13	genotype_ck_vs_wt.cb	Aarsd1	NS	None
genotype_ck_vs_wt.cb	6.59838	-0.578119	0.662772	-0.872274	0.383059	0.667699	Ptges3l	ENSMUSG00000097487.7	genotype_ck_vs_wt.cb	Ptges3l	NS	None
genotype_ck_vs_wt.cb	587.923	0.16644	0.172773	0.963346	0.335374	0.619643	Rundc1	ENSMUSG00000035007.5	genotype_ck_vs_wt.cb	Rundc1	NS	None
genotype_ck_vs_wt.cb	9772.65	0.237601	0.184387	1.2886	0.197537	0.448056	Rpl27	ENSMUSG00000063316.13	genotype_ck_vs_wt.cb	Rpl27	NS	None
genotype_ck_vs_wt.cb	845.348	0.636421	0.160539	3.96428	7.36192e-05	0.00183319	Ifi35	ENSMUSG00000010358.13	genotype_ck_vs_wt.cb	Ifi35	UP	None
genotype_ck_vs_wt.cb	0.556719	-0.517558	2.90128	-0.17839	0.858417	0.956993	Gm11626	ENSMUSG00000086347.1	genotype_ck_vs_wt.cb	Gm11626	NS	None
genotype_ck_vs_wt.cb	357.291	0.764222	0.242029	3.15757	0.00159091	0.014559	Vat1	ENSMUSG00000034993.7	genotype_ck_vs_wt.cb	Vat1	NS	None
genotype_ck_vs_wt.cb	6.00328	1.93048	0.708873	2.72331	0.00646314	0.0396523	Rnd2	ENSMUSG00000001313.12	genotype_ck_vs_wt.cb	Rnd2	NS	None
genotype_ck_vs_wt.cb	1732.71	-0.714072	0.194318	-3.67475	0.000238079	0.00398434	Brca1	ENSMUSG00000017146.12	genotype_ck_vs_wt.cb	Brca1	DN	None
genotype_ck_vs_wt.cb	1322.23	-0.39341	0.120716	-3.25897	0.00111817	0.0113491	Nbr1	ENSMUSG00000017119.19	genotype_ck_vs_wt.cb	Nbr1	NS	None
genotype_ck_vs_wt.cb	48.5695	0.530861	0.275294	1.92834	0.0538128	0.185443	Tmem106a	ENSMUSG00000034947.13	genotype_ck_vs_wt.cb	Tmem106a	NS	None
genotype_ck_vs_wt.cb	1270.99	0.556826	0.149335	3.72871	0.000192465	0.00344765	Rdm1	ENSMUSG00000010362.9	genotype_ck_vs_wt.cb	Rdm1	NS	None
genotype_ck_vs_wt.cb	2.26895	1.19077	1.03252	1.15327	0.248801	0.519418	Gm23849	ENSMUSG00000065767.1	genotype_ck_vs_wt.cb	Gm23849	NS	None
genotype_ck_vs_wt.cb	15.7736	0.967089	0.454745	2.12666	0.033448	0.131911	Arl4d	ENSMUSG00000034936.2	genotype_ck_vs_wt.cb	Arl4d	NS	None
genotype_ck_vs_wt.cb	2318.93	0.118348	0.0988058	1.19778	0.231003	0.49619	Dhx8	ENSMUSG00000034931.15	genotype_ck_vs_wt.cb	Dhx8	NS	None
genotype_ck_vs_wt.cb	7.1846	0.434919	0.574658	0.756831	0.449151	0.725582	Etv4	ENSMUSG00000017724.14	genotype_ck_vs_wt.cb	Etv4	NS	None
genotype_ck_vs_wt.cb	92.3442	-0.442559	0.20152	-2.19611	0.0280842	0.11646	Dusp3	ENSMUSG00000003518.13	genotype_ck_vs_wt.cb	Dusp3	NS	None
genotype_ck_vs_wt.cb	0.155456	-1.22872	4.32431	-0.284142	0.776302	0.925414	Mpp2	ENSMUSG00000017314.12	genotype_ck_vs_wt.cb	Mpp2	NS	None
genotype_ck_vs_wt.cb	33.3962	0.407735	0.264533	1.54133	0.123235	0.32722	Gm11585	ENSMUSG00000082045.4	genotype_ck_vs_wt.cb	Gm11585	NS	None
genotype_ck_vs_wt.cb	258.17	0.456192	0.22626	2.01623	0.0437759	0.16002	Tmem101	ENSMUSG00000020921.6	genotype_ck_vs_wt.cb	Tmem101	NS	None
genotype_ck_vs_wt.cb	1099.82	0.0397402	0.0879764	0.451714	0.651475	0.866945	Lsm12	ENSMUSG00000020922.11	genotype_ck_vs_wt.cb	Lsm12	NS	None
genotype_ck_vs_wt.cb	312.817	0.433217	0.172654	2.50916	0.0121018	0.0628662	G6pc3	ENSMUSG00000034793.15	genotype_ck_vs_wt.cb	G6pc3	NS	None
genotype_ck_vs_wt.cb	724.635	0.114673	0.213578	0.536913	0.591328	0.826576	Hdac5	ENSMUSG00000008855.17	genotype_ck_vs_wt.cb	Hdac5	NS	None
genotype_ck_vs_wt.cb	751.281	0.519243	0.175451	2.95948	0.0030816	0.0231312	Hrob	ENSMUSG00000034773.16	genotype_ck_vs_wt.cb	Hrob	NS	None
genotype_ck_vs_wt.cb	793.064	0.534045	0.169958	3.14222	0.00167674	0.0151031	Tmub2	ENSMUSG00000034757.15	genotype_ck_vs_wt.cb	Tmub2	NS	None
genotype_ck_vs_wt.cb	2216.94	0.356785	0.248606	1.43514	0.151246	0.376345	Atxn7l3	ENSMUSG00000059995.12	genotype_ck_vs_wt.cb	Atxn7l3	NS	None
genotype_ck_vs_wt.cb	7775.97	0.446638	0.123332	3.62142	0.000292985	0.00454193	Ubtf	ENSMUSG00000020923.17	genotype_ck_vs_wt.cb	Ubtf	NS	None
genotype_ck_vs_wt.cb	2.17994	2.40785	1.6444	1.46428	0.143119	0.362401	Slc4a1	ENSMUSG00000006574.15	genotype_ck_vs_wt.cb	Slc4a1	NS	None
genotype_ck_vs_wt.cb	26.7101	0.438882	0.381733	1.14971	0.250263	0.5211	Rundc3a	ENSMUSG00000006575.14	genotype_ck_vs_wt.cb	Rundc3a	NS	None
genotype_ck_vs_wt.cb	1250.47	0.631368	0.200006	3.15674	0.00159541	0.0145872	Slc25a39	ENSMUSG00000018677.9	genotype_ck_vs_wt.cb	Slc25a39	NS	None
genotype_ck_vs_wt.cb	492.903	-0.057865	0.239915	-0.24119	0.809408	0.939193	Grn	ENSMUSG00000034708.12	genotype_ck_vs_wt.cb	Grn	NS	C_02
genotype_ck_vs_wt.cb	0.376892	-0.684756	3.12598	-0.219053	0.826609	0.946361	Fam171a2	ENSMUSG00000034685.4	genotype_ck_vs_wt.cb	Fam171a2	NS	None
genotype_ck_vs_wt.cb	7.12155	-0.350221	0.777419	-0.450492	0.652356	0.867238	Itga2b	ENSMUSG00000034664.13	genotype_ck_vs_wt.cb	Itga2b	NS	None
genotype_ck_vs_wt.cb	1312.02	-0.29945	0.173539	-1.72554	0.0844296	0.253152	Gpatch8	ENSMUSG00000034621.14	genotype_ck_vs_wt.cb	Gpatch8	NS	None
genotype_ck_vs_wt.cb	1.03322	2.61096	1.99813	1.3067	0.191315	0.439502	Gm11628	ENSMUSG00000082487.1	genotype_ck_vs_wt.cb	Gm11628	NS	None
genotype_ck_vs_wt.cb	0.38421	-0.621754	3.66454	-0.169668	0.865271	0.961395	Meioc	ENSMUSG00000051455.13	genotype_ck_vs_wt.cb	Meioc	NS	None
genotype_ck_vs_wt.cb	561.531	-0.0721993	0.14168	-0.509595	0.610335	0.839094	Ccdc43	ENSMUSG00000020925.16	genotype_ck_vs_wt.cb	Ccdc43	NS	None
genotype_ck_vs_wt.cb	1.05944	1.37153	1.6567	0.82787	0.407744	0.690333	Gjc1	ENSMUSG00000034520.14	genotype_ck_vs_wt.cb	Gjc1	NS	None
genotype_ck_vs_wt.cb	0.426261	0.892896	2.40948	0.370576	0.710954	0.897933	Higd1b	ENSMUSG00000020928.14	genotype_ck_vs_wt.cb	Higd1b	NS	None
genotype_ck_vs_wt.cb	5912	0.300678	0.115568	2.60175	0.00927507	0.0517267	Eftud2	ENSMUSG00000020929.14	genotype_ck_vs_wt.cb	Eftud2	NS	None
genotype_ck_vs_wt.cb	0.820283	-0.682378	1.89561	-0.359978	0.718863	0.901881	Ccdc103	ENSMUSG00000020930.9	genotype_ck_vs_wt.cb	Ccdc103	NS	None
genotype_ck_vs_wt.cb	2.65364	-0.363012	1.0817	-0.335595	0.737176	0.909309	Gfap	ENSMUSG00000020932.14	genotype_ck_vs_wt.cb	Gfap	NS	None
genotype_ck_vs_wt.cb	2849.05	0.369023	0.212718	1.7348	0.082776	0.250004	Kif18b	ENSMUSG00000051378.10	genotype_ck_vs_wt.cb	Kif18b	NS	None
genotype_ck_vs_wt.cb	1.24577	2.44053	1.53453	1.5904	0.111744	0.307191	C1ql1	ENSMUSG00000045532.5	genotype_ck_vs_wt.cb	C1ql1	NS	None
genotype_ck_vs_wt.cb	534.212	0.59945	0.209431	2.86228	0.00420604	0.0290992	Dcakd	ENSMUSG00000020935.8	genotype_ck_vs_wt.cb	Dcakd	NS	None
genotype_ck_vs_wt.cb	3666.07	-0.00905169	0.061526	-0.14712	0.883037	0.966706	Nmt1	ENSMUSG00000020936.8	genotype_ck_vs_wt.cb	Nmt1	NS	None
genotype_ck_vs_wt.cb	252.898	-0.294526	0.276549	-1.06501	0.286873	0.56595	Plcd3	ENSMUSG00000020937.14	genotype_ck_vs_wt.cb	Plcd3	NS	C_04
genotype_ck_vs_wt.cb	400.326	0.289111	0.212186	1.36254	0.173029	0.409965	Acbd4	ENSMUSG00000056938.16	genotype_ck_vs_wt.cb	Acbd4	NS	None
genotype_ck_vs_wt.cb	1100.12	0.183719	0.131989	1.39193	0.163944	0.396412	Hexim1	ENSMUSG00000048878.6	genotype_ck_vs_wt.cb	Hexim1	NS	None
genotype_ck_vs_wt.cb	81.214	0.614505	0.242277	2.53637	0.0112008	0.0595662	Hexim2	ENSMUSG00000043372.12	genotype_ck_vs_wt.cb	Hexim2	NS	None
genotype_ck_vs_wt.cb	7617.78	0.151744	0.232308	0.6532	0.513627	0.776107	Fmnl1	ENSMUSG00000055805.15	genotype_ck_vs_wt.cb	Fmnl1	NS	None
genotype_ck_vs_wt.cb	5.61867	-0.893689	0.640182	-1.39599	0.162717	0.394137	Gm20511	ENSMUSG00000092371.1	genotype_ck_vs_wt.cb	Gm20511	NS	None
genotype_ck_vs_wt.cb	0.442538	-0.621744	2.93184	-0.212066	0.832055	0.949447	Spata32	ENSMUSG00000044787.7	genotype_ck_vs_wt.cb	Spata32	NS	None
genotype_ck_vs_wt.cb	1278.26	0.204635	0.256299	0.798421	0.424626	0.704794	Map3k14	ENSMUSG00000020941.7	genotype_ck_vs_wt.cb	Map3k14	NS	None
genotype_ck_vs_wt.cb	2.2239	0.699403	0.993414	0.70404	0.481408	0.751262	1700028N14Rik	ENSMUSG00000078635.3	genotype_ck_vs_wt.cb	1700028N14Rik	NS	None
genotype_ck_vs_wt.cb	2017.18	0.252461	0.259345	0.973455	0.330327	0.614325	Arhgap27	ENSMUSG00000034255.17	genotype_ck_vs_wt.cb	Arhgap27	NS	None
genotype_ck_vs_wt.cb	118.204	-0.771683	0.191332	-4.03322	5.50185e-05	0.00150647	Arhgap27os3	ENSMUSG00000085887.2	genotype_ck_vs_wt.cb	Arhgap27os3	DN	None
genotype_ck_vs_wt.cb	3.40022	0.6452	1.02772	0.627799	0.530136	0.787087	Arhgap27os2	ENSMUSG00000085360.1	genotype_ck_vs_wt.cb	Arhgap27os2	NS	None
genotype_ck_vs_wt.cb	0.49247	-0.994203	2.82486	-0.351948	0.724877	0.904683	Arhgap27os1	ENSMUSG00000085733.1	genotype_ck_vs_wt.cb	Arhgap27os1	NS	None
genotype_ck_vs_wt.cb	3015.81	0.159865	0.251831	0.634809	0.525553	0.784184	Plekhm1	ENSMUSG00000034247.9	genotype_ck_vs_wt.cb	Plekhm1	NS	None
genotype_ck_vs_wt.cb	2793.52	0.163101	0.0822664	1.98259	0.047413	0.169216	Gosr2	ENSMUSG00000020946.13	genotype_ck_vs_wt.cb	Gosr2	NS	None
genotype_ck_vs_wt.cb	29.4875	0.294008	0.304005	0.967116	0.333486	0.617496	C130046K22Rik	ENSMUSG00000085154.7	genotype_ck_vs_wt.cb	C130046K22Rik	NS	C_04
genotype_ck_vs_wt.cb	1.41246	0.731508	1.29903	0.563118	0.573354	0.81572	Gm11642	ENSMUSG00000086794.1	genotype_ck_vs_wt.cb	Gm11642	NS	None
genotype_ck_vs_wt.cb	2170.93	-0.00610231	0.0930171	-0.0656041	0.947693	0.991598	Nsf	ENSMUSG00000034187.18	genotype_ck_vs_wt.cb	Nsf	NS	None
genotype_ck_vs_wt.cb	3.15256	-0.612946	0.86445	-0.709059	0.478288	0.748915	Gm8738	ENSMUSG00000092540.1	genotype_ck_vs_wt.cb	Gm8738	NS	None
genotype_ck_vs_wt.cb	677.463	0.155134	0.121806	1.27361	0.202802	0.455635	Arf2	ENSMUSG00000062421.13	genotype_ck_vs_wt.cb	Arf2	NS	None
genotype_ck_vs_wt.cb	1.96941	-1.65674	1.48957	-1.11223	0.266039	0.541	Mapt	ENSMUSG00000018411.17	genotype_ck_vs_wt.cb	Mapt	NS	None
genotype_ck_vs_wt.cb	1920.88	-0.50984	0.163414	-3.11992	0.00180899	0.0159227	Kansl1	ENSMUSG00000018412.16	genotype_ck_vs_wt.cb	Kansl1	NS	None
genotype_ck_vs_wt.cb	947.057	-0.810076	0.311717	-2.59876	0.00935618	0.0520595	Cdc27	ENSMUSG00000020687.13	genotype_ck_vs_wt.cb	Cdc27	NS	None
genotype_ck_vs_wt.cb	3033.11	0.667223	0.201145	3.31713	0.000909473	0.00980728	Myl4	ENSMUSG00000061086.12	genotype_ck_vs_wt.cb	Myl4	UP	C_06
genotype_ck_vs_wt.cb	4.85095	-0.853305	0.651705	-1.30934	0.190419	0.437735	Gm11663	ENSMUSG00000082706.1	genotype_ck_vs_wt.cb	Gm11663	NS	None
genotype_ck_vs_wt.cb	2965.65	0.324083	0.26088	1.24227	0.214138	0.472961	Itgb3	ENSMUSG00000020689.4	genotype_ck_vs_wt.cb	Itgb3	NS	C_04
genotype_ck_vs_wt.cb	2.01678	0.97938	1.2226	0.801066	0.423094	0.702985	Gm11662	ENSMUSG00000083748.1	genotype_ck_vs_wt.cb	Gm11662	NS	None
genotype_ck_vs_wt.cb	0.924288	-1.83689	1.82079	-1.00884	0.31305	0.595596	Gm11639	ENSMUSG00000040838.10	genotype_ck_vs_wt.cb	Gm11639	NS	None
genotype_ck_vs_wt.cb	457.306	0.140636	0.10883	1.29226	0.196268	0.446282	Mettl2	ENSMUSG00000020691.13	genotype_ck_vs_wt.cb	Mettl2	NS	None
genotype_ck_vs_wt.cb	0.832618	0.102837	1.81647	0.0566136	0.954853	0.991598	Gm11620	ENSMUSG00000081965.1	genotype_ck_vs_wt.cb	Gm11620	NS	None
genotype_ck_vs_wt.cb	51.4618	0.158422	0.23501	0.674105	0.500245	0.76616	1700052K11Rik	ENSMUSG00000099681.1	genotype_ck_vs_wt.cb	1700052K11Rik	NS	None
genotype_ck_vs_wt.cb	836.092	-0.693792	0.195285	-3.55272	0.000381275	0.0054973	Tlk2	ENSMUSG00000020694.17	genotype_ck_vs_wt.cb	Tlk2	DN	None
genotype_ck_vs_wt.cb	7.24186	0.138611	0.788052	0.175891	0.860379	0.958208	Tanc2	ENSMUSG00000053580.16	genotype_ck_vs_wt.cb	Tanc2	NS	None
genotype_ck_vs_wt.cb	2.9974	-0.0444945	0.778604	-0.0571465	0.954428	0.991598	Gm11652	ENSMUSG00000083465.1	genotype_ck_vs_wt.cb	Gm11652	NS	None
genotype_ck_vs_wt.cb	14.8152	1.04726	0.441527	2.3719	0.0176967	0.0825685	Cyb561	ENSMUSG00000019590.16	genotype_ck_vs_wt.cb	Cyb561	NS	None
genotype_ck_vs_wt.cb	0.538352	-0.0924243	2.81038	-0.0328868	0.973765	0.991598	Ace	ENSMUSG00000020681.14	genotype_ck_vs_wt.cb	Ace	NS	None
genotype_ck_vs_wt.cb	54.7875	-1.09232	0.291761	-3.7439	0.000181189	0.0033085	Kcnh6	ENSMUSG00000001901.15	genotype_ck_vs_wt.cb	Kcnh6	DN	C_05
genotype_ck_vs_wt.cb	3691.33	-0.00845506	0.243852	-0.034673	0.972341	0.991598	Dcaf7	ENSMUSG00000049354.8	genotype_ck_vs_wt.cb	Dcaf7	NS	None
genotype_ck_vs_wt.cb	0.605618	0.113227	2.13888	0.0529373	0.957782	0.991598	Gm11646	ENSMUSG00000085033.1	genotype_ck_vs_wt.cb	Gm11646	NS	None
genotype_ck_vs_wt.cb	7.53291	0.673288	0.545953	1.23323	0.217489	0.47704	Taco1os	ENSMUSG00000085255.1	genotype_ck_vs_wt.cb	Taco1os	NS	None
genotype_ck_vs_wt.cb	337.382	0.135777	0.105353	1.28879	0.197472	0.448056	Taco1	ENSMUSG00000001983.7	genotype_ck_vs_wt.cb	Taco1	NS	None
genotype_ck_vs_wt.cb	2033.69	0.143375	0.189981	0.754681	0.450441	0.72622	Map3k3	ENSMUSG00000020700.11	genotype_ck_vs_wt.cb	Map3k3	NS	None
genotype_ck_vs_wt.cb	1.08324	2.2069	2.1605	1.02148	0.307027	0.588927	Gm11672	ENSMUSG00000085229.1	genotype_ck_vs_wt.cb	Gm11672	NS	None
genotype_ck_vs_wt.cb	13425.6	0.361695	0.140506	2.57424	0.0100461	0.0548111	Limd2	ENSMUSG00000040699.13	genotype_ck_vs_wt.cb	Limd2	NS	None
genotype_ck_vs_wt.cb	1.54426	0.704125	1.42522	0.494047	0.621273	0.845785	Gm10840	ENSMUSG00000075480.2	genotype_ck_vs_wt.cb	Gm10840	NS	None
genotype_ck_vs_wt.cb	1027.24	0.178467	0.130725	1.36521	0.172187	0.408768	Strada	ENSMUSG00000069631.14	genotype_ck_vs_wt.cb	Strada	NS	None
genotype_ck_vs_wt.cb	950.804	-0.86229	0.213824	-4.03271	5.5138e-05	0.00150662	Ccdc47	ENSMUSG00000078622.8	genotype_ck_vs_wt.cb	Ccdc47	DN	None
genotype_ck_vs_wt.cb	1761.05	-0.269173	0.125907	-2.13788	0.0325267	0.129316	Ddx42	ENSMUSG00000020705.6	genotype_ck_vs_wt.cb	Ddx42	NS	None
genotype_ck_vs_wt.cb	1766.07	-0.203724	0.115107	-1.76986	0.0767509	0.236681	Ftsj3	ENSMUSG00000020706.13	genotype_ck_vs_wt.cb	Ftsj3	NS	None
genotype_ck_vs_wt.cb	3340.41	0.331214	0.135781	2.43932	0.0147149	0.0720475	Psmc5	ENSMUSG00000020708.12	genotype_ck_vs_wt.cb	Psmc5	NS	None
genotype_ck_vs_wt.cb	0.558307	-0.621744	2.29141	-0.271337	0.786132	0.930337	Gm23645	ENSMUSG00000065162.1	genotype_ck_vs_wt.cb	Gm23645	NS	None
genotype_ck_vs_wt.cb	6403.16	0.464129	0.202788	2.28873	0.0220948	0.0974939	Smarcd2	ENSMUSG00000078619.10	genotype_ck_vs_wt.cb	Smarcd2	NS	None
genotype_ck_vs_wt.cb	8.6217	-1.20945	0.537488	-2.2502	0.0244365	0.105184	Tcam1	ENSMUSG00000020712.11	genotype_ck_vs_wt.cb	Tcam1	NS	None
genotype_ck_vs_wt.cb	464.992	0.318675	0.186615	1.70766	0.0877	0.259985	Gh	ENSMUSG00000020713.6	genotype_ck_vs_wt.cb	Gh	NS	None
genotype_ck_vs_wt.cb	39350.2	0.451928	0.116131	3.89152	9.96179e-05	0.00223519	Cd79b	ENSMUSG00000040592.11	genotype_ck_vs_wt.cb	Cd79b	NS	None
genotype_ck_vs_wt.cb	385.802	0.0756507	0.191404	0.39524	0.692666	0.888581	Scn4a	ENSMUSG00000001027.7	genotype_ck_vs_wt.cb	Scn4a	NS	None
genotype_ck_vs_wt.cb	7.26964	0.369073	0.632695	0.583335	0.559668	0.806341	Prr29	ENSMUSG00000009210.10	genotype_ck_vs_wt.cb	Prr29	NS	None
genotype_ck_vs_wt.cb	1496.64	0.203754	0.123472	1.65021	0.0989003	0.282935	Icam2	ENSMUSG00000001029.15	genotype_ck_vs_wt.cb	Icam2	NS	None
genotype_ck_vs_wt.cb	76.3457	0.073625	0.257849	0.285536	0.775234	0.925414	Ern1	ENSMUSG00000020715.9	genotype_ck_vs_wt.cb	Ern1	NS	None
genotype_ck_vs_wt.cb	56.9731	0.143817	0.297942	0.482702	0.629307	0.8506	Snord104	ENSMUSG00000065126.1	genotype_ck_vs_wt.cb	Snord104	NS	None
genotype_ck_vs_wt.cb	137.138	0.220783	0.167839	1.31545	0.188359	0.43392	Tex2	ENSMUSG00000040548.16	genotype_ck_vs_wt.cb	Tex2	NS	None
genotype_ck_vs_wt.cb	833.187	-0.427094	0.111619	-3.82635	0.000130059	0.00266556	Pecam1	ENSMUSG00000020717.19	genotype_ck_vs_wt.cb	Pecam1	NS	None
genotype_ck_vs_wt.cb	360.297	-0.595518	0.203136	-2.93162	0.00337204	0.0246192	Milr1	ENSMUSG00000040528.15	genotype_ck_vs_wt.cb	Milr1	NS	None
genotype_ck_vs_wt.cb	174.415	0.187621	0.147155	1.27498	0.202315	0.45469	Polg2	ENSMUSG00000020718.12	genotype_ck_vs_wt.cb	Polg2	NS	None
genotype_ck_vs_wt.cb	19598.9	-0.52232	0.200531	-2.60468	0.0091959	0.0513937	Ddx5	ENSMUSG00000020719.14	genotype_ck_vs_wt.cb	Ddx5	NS	None
genotype_ck_vs_wt.cb	512.779	-0.702818	0.206253	-3.40756	0.000655466	0.00786649	Cep95	ENSMUSG00000018372.13	genotype_ck_vs_wt.cb	Cep95	DN	None
genotype_ck_vs_wt.cb	4.8189	-0.594415	0.770154	-0.771812	0.440226	0.718004	Gm11706	ENSMUSG00000084930.1	genotype_ck_vs_wt.cb	Gm11706	NS	None
genotype_ck_vs_wt.cb	537.36	-0.243744	0.171818	-1.41862	0.15601	0.383981	Smurf2	ENSMUSG00000018363.16	genotype_ck_vs_wt.cb	Smurf2	NS	None
genotype_ck_vs_wt.cb	0.290258	0.0995804	3.27901	0.030369	0.975773	0.991598	Gm11707	ENSMUSG00000086481.1	genotype_ck_vs_wt.cb	Gm11707	NS	C_01
genotype_ck_vs_wt.cb	8105.11	-0.129465	0.172129	-0.752139	0.451968	0.727705	Kpna2	ENSMUSG00000018362.14	genotype_ck_vs_wt.cb	Kpna2	NS	None
genotype_ck_vs_wt.cb	158.947	0.0385342	0.285903	0.134781	0.892785	0.970499	1810010H24Rik	ENSMUSG00000078607.6	genotype_ck_vs_wt.cb	1810010H24Rik	NS	C_04
genotype_ck_vs_wt.cb	10115.2	-0.9555	0.221806	-4.30782	1.64869e-05	0.000688113	Bptf	ENSMUSG00000040481.17	genotype_ck_vs_wt.cb	Bptf	DN	None
genotype_ck_vs_wt.cb	1030.73	-0.331748	0.145399	-2.28163	0.0225112	0.0987064	Nol11	ENSMUSG00000018433.14	genotype_ck_vs_wt.cb	Nol11	NS	None
genotype_ck_vs_wt.cb	2.33814	-0.432932	1.12925	-0.38338	0.701438	0.892842	Rps12-ps26	ENSMUSG00000081103.1	genotype_ck_vs_wt.cb	Rps12-ps26	NS	None
genotype_ck_vs_wt.cb	3102.48	-0.410274	0.142487	-2.87939	0.00398451	0.0280189	Pitpnc1	ENSMUSG00000040430.18	genotype_ck_vs_wt.cb	Pitpnc1	NS	None
genotype_ck_vs_wt.cb	0.346459	-0.579691	2.75941	-0.210078	0.833607	0.9501	Gm11719	ENSMUSG00000081995.1	genotype_ck_vs_wt.cb	Gm11719	NS	None
genotype_ck_vs_wt.cb	2.38604	-0.486873	0.924451	-0.526662	0.598428	0.831526	Gm11712	ENSMUSG00000087683.1	genotype_ck_vs_wt.cb	Gm11712	NS	None
genotype_ck_vs_wt.cb	0.606549	-0.517995	2.57496	-0.201166	0.840569	0.952228	Gm11714	ENSMUSG00000087113.1	genotype_ck_vs_wt.cb	Gm11714	NS	None
genotype_ck_vs_wt.cb	2124.69	-0.362003	0.14818	-2.443	0.0145659	0.0715901	Psmd12	ENSMUSG00000020720.13	genotype_ck_vs_wt.cb	Psmd12	NS	None
genotype_ck_vs_wt.cb	1857.03	-0.17543	0.211796	-0.828299	0.407501	0.689978	Helz	ENSMUSG00000020721.16	genotype_ck_vs_wt.cb	Helz	NS	None
genotype_ck_vs_wt.cb	781.544	-0.0815992	0.165949	-0.491713	0.622922	0.846409	Prkca	ENSMUSG00000050965.14	genotype_ck_vs_wt.cb	Prkca	NS	None
genotype_ck_vs_wt.cb	0.505846	2.43076	3.39631	0.715708	0.474172	0.74574	Gm11655	ENSMUSG00000084978.1	genotype_ck_vs_wt.cb	Gm11655	NS	None
genotype_ck_vs_wt.cb	2.70753	0.125978	0.984282	0.12799	0.898157	0.97331	Apoh	ENSMUSG00000000049.11	genotype_ck_vs_wt.cb	Apoh	NS	None
genotype_ck_vs_wt.cb	0.388903	2.19915	3.03294	0.725091	0.468397	0.739987	Cep112	ENSMUSG00000020728.17	genotype_ck_vs_wt.cb	Cep112	NS	None
genotype_ck_vs_wt.cb	0.745358	-1.22594	1.81697	-0.674718	0.499855	0.765912	Rpl23a-ps14	ENSMUSG00000083723.1	genotype_ck_vs_wt.cb	Rpl23a-ps14	NS	None
genotype_ck_vs_wt.cb	0.565875	-1.78125	2.96879	-0.599993	0.548511	0.798863	Axin2	ENSMUSG00000000142.15	genotype_ck_vs_wt.cb	Axin2	NS	None
genotype_ck_vs_wt.cb	410.016	0.132358	0.149959	0.882624	0.377439	0.662583	Rgs9	ENSMUSG00000020599.13	genotype_ck_vs_wt.cb	Rgs9	NS	None
genotype_ck_vs_wt.cb	294.221	0.0428729	0.149985	0.285848	0.774995	0.925397	Gm11696	ENSMUSG00000056687.9	genotype_ck_vs_wt.cb	Gm11696	NS	None
genotype_ck_vs_wt.cb	8617.21	-0.237147	0.151185	-1.56859	0.116743	0.315838	Gna13	ENSMUSG00000020611.14	genotype_ck_vs_wt.cb	Gna13	NS	None
genotype_ck_vs_wt.cb	34.9944	-0.775661	0.290273	-2.67217	0.00753618	0.0444962	9930022D16Rik	ENSMUSG00000045065.7	genotype_ck_vs_wt.cb	9930022D16Rik	NS	C_05
genotype_ck_vs_wt.cb	3088.75	-0.128383	0.0870622	-1.47461	0.140318	0.357479	Amz2	ENSMUSG00000020610.17	genotype_ck_vs_wt.cb	Amz2	NS	None
genotype_ck_vs_wt.cb	463.741	-0.578405	0.149472	-3.86966	0.000108988	0.00236539	Slc16a6	ENSMUSG00000041920.14	genotype_ck_vs_wt.cb	Slc16a6	NS	None
genotype_ck_vs_wt.cb	5.29765	-0.245582	0.792551	-0.309863	0.756665	0.918133	Gm25540	ENSMUSG00000080530.1	genotype_ck_vs_wt.cb	Gm25540	NS	None
genotype_ck_vs_wt.cb	30.4296	-0.318585	0.345564	-0.921927	0.356567	0.641397	Arsg	ENSMUSG00000020604.13	genotype_ck_vs_wt.cb	Arsg	NS	None
genotype_ck_vs_wt.cb	0.736926	-1.08679	2.1538	-0.504594	0.613844	0.841449	Gm22378	ENSMUSG00000088106.1	genotype_ck_vs_wt.cb	Gm22378	NS	None
genotype_ck_vs_wt.cb	3.81792	1.16151	0.87334	1.32996	0.18353	0.426753	Wipi1	ENSMUSG00000041895.15	genotype_ck_vs_wt.cb	Wipi1	NS	None
genotype_ck_vs_wt.cb	8266.3	0.184019	0.0689675	2.6682	0.00762583	0.0447966	Prkar1a	ENSMUSG00000020612.16	genotype_ck_vs_wt.cb	Prkar1a	NS	None
genotype_ck_vs_wt.cb	2.21259	-1.37228	1.24882	-1.09886	0.27183	0.547217	Abca9	ENSMUSG00000041797.7	genotype_ck_vs_wt.cb	Abca9	NS	None
genotype_ck_vs_wt.cb	13.5275	-1.71793	0.698952	-2.45787	0.0139765	0.0696925	Abca5	ENSMUSG00000018800.14	genotype_ck_vs_wt.cb	Abca5	NS	None
genotype_ck_vs_wt.cb	257.05	-0.495354	0.167589	-2.95578	0.00311884	0.0233409	Map2k6	ENSMUSG00000020623.11	genotype_ck_vs_wt.cb	Map2k6	NS	None
genotype_ck_vs_wt.cb	5.20256	-0.357647	0.929721	-0.384682	0.700473	0.89246	Kcnj16	ENSMUSG00000051497.15	genotype_ck_vs_wt.cb	Kcnj16	NS	C_03
genotype_ck_vs_wt.cb	0.740204	-0.850879	2.06556	-0.411937	0.680385	0.882331	Kcnj2	ENSMUSG00000041695.2	genotype_ck_vs_wt.cb	Kcnj2	NS	None
genotype_ck_vs_wt.cb	4.83316	0.608171	0.636706	0.955183	0.339485	0.624287	Gm11675	ENSMUSG00000082272.1	genotype_ck_vs_wt.cb	Gm11675	NS	None
genotype_ck_vs_wt.cb	842.466	0.307626	0.136649	2.25121	0.024372	0.10495	2610035D17Rik	ENSMUSG00000087259.7	genotype_ck_vs_wt.cb	2610035D17Rik	NS	None
genotype_ck_vs_wt.cb	4.07675	-0.211391	0.719609	-0.293758	0.768943	0.922767	4732490B19Rik	ENSMUSG00000085421.1	genotype_ck_vs_wt.cb	4732490B19Rik	NS	None
genotype_ck_vs_wt.cb	617.082	0.160237	0.237531	0.674593	0.499934	0.765912	Slc39a11	ENSMUSG00000041654.15	genotype_ck_vs_wt.cb	Slc39a11	NS	None
genotype_ck_vs_wt.cb	2.95828	2.48185	1.02155	2.42951	0.0151194	0.0734179	Sstr2	ENSMUSG00000047904.6	genotype_ck_vs_wt.cb	Sstr2	NS	None
genotype_ck_vs_wt.cb	971.178	0.518118	0.247934	2.08974	0.0366413	0.14062	Cog1	ENSMUSG00000018661.17	genotype_ck_vs_wt.cb	Cog1	NS	None
genotype_ck_vs_wt.cb	965.909	0.168282	0.125466	1.34126	0.179835	0.420623	Fam104a	ENSMUSG00000041629.7	genotype_ck_vs_wt.cb	Fam104a	NS	None
genotype_ck_vs_wt.cb	0.385743	0.82091	3.64271	0.225357	0.821701	0.943835	Gm11693	ENSMUSG00000083339.1	genotype_ck_vs_wt.cb	Gm11693	NS	None
genotype_ck_vs_wt.cb	337.737	0.220907	0.15169	1.4563	0.145309	0.366391	D11Wsu47e	ENSMUSG00000041623.17	genotype_ck_vs_wt.cb	D11Wsu47e	NS	None
genotype_ck_vs_wt.cb	9.25227	0.250706	0.542657	0.461997	0.644083	0.860922	Cpsf4l	ENSMUSG00000018727.19	genotype_ck_vs_wt.cb	Cpsf4l	NS	None
genotype_ck_vs_wt.cb	22.9694	0.514743	0.607403	0.847448	0.396745	0.680701	Cdc42ep4	ENSMUSG00000041598.7	genotype_ck_vs_wt.cb	Cdc42ep4	NS	None
genotype_ck_vs_wt.cb	0.402818	-0.621751	3.60963	-0.172248	0.863243	0.960243	Gm11690	ENSMUSG00000085844.1	genotype_ck_vs_wt.cb	Gm11690	NS	None
genotype_ck_vs_wt.cb	7454.75	0.238062	0.206187	1.15459	0.248258	0.518758	Rpl38	ENSMUSG00000057322.12	genotype_ck_vs_wt.cb	Rpl38	NS	None
genotype_ck_vs_wt.cb	17.7185	0.925197	0.463713	1.99519	0.046022	0.165976	Ttyh2	ENSMUSG00000034714.9	genotype_ck_vs_wt.cb	Ttyh2	NS	None
genotype_ck_vs_wt.cb	66.9934	-0.560887	0.282508	-1.98539	0.0471016	0.168532	Dnaic2	ENSMUSG00000034706.16	genotype_ck_vs_wt.cb	Dnaic2	NS	C_06
genotype_ck_vs_wt.cb	66.8785	0.398818	0.232836	1.71287	0.0867359	0.257943	Kif19a	ENSMUSG00000010021.13	genotype_ck_vs_wt.cb	Kif19a	NS	C_04
genotype_ck_vs_wt.cb	1.12361	-0.863102	2.00485	-0.430507	0.666827	0.875319	Gprc5c	ENSMUSG00000051043.16	genotype_ck_vs_wt.cb	Gprc5c	NS	None
genotype_ck_vs_wt.cb	65.6832	-0.343045	0.314779	-1.0898	0.275802	0.551469	Cd300a	ENSMUSG00000034652.12	genotype_ck_vs_wt.cb	Cd300a	NS	None
genotype_ck_vs_wt.cb	1.15832	-0.466789	1.79546	-0.259983	0.794877	0.932512	Cd300lb	ENSMUSG00000063193.9	genotype_ck_vs_wt.cb	Cd300lb	NS	None
genotype_ck_vs_wt.cb	5.30073	-0.840177	0.733411	-1.14557	0.251971	0.523261	Cd300ld	ENSMUSG00000034641.2	genotype_ck_vs_wt.cb	Cd300ld	NS	None
genotype_ck_vs_wt.cb	9.59065	0.209288	0.495055	0.422758	0.672472	0.878256	Cd300c2	ENSMUSG00000044811.13	genotype_ck_vs_wt.cb	Cd300c2	NS	None
genotype_ck_vs_wt.cb	0.268391	0.0995591	4.32794	0.0230038	0.981647	0.991598	Cd300ld3	ENSMUSG00000069607.4	genotype_ck_vs_wt.cb	Cd300ld3	NS	None
genotype_ck_vs_wt.cb	8.86576	0.0389139	0.527462	0.0737757	0.941189	0.991598	Cd300e	ENSMUSG00000048498.7	genotype_ck_vs_wt.cb	Cd300e	NS	None
genotype_ck_vs_wt.cb	51.0054	-0.929274	0.295151	-3.14847	0.00164125	0.0148915	Rab37	ENSMUSG00000020732.13	genotype_ck_vs_wt.cb	Rab37	NS	C_03
genotype_ck_vs_wt.cb	66.3042	-0.940515	0.395902	-2.37563	0.0175192	0.0819815	Cd300lf	ENSMUSG00000047798.15	genotype_ck_vs_wt.cb	Cd300lf	NS	C_03
genotype_ck_vs_wt.cb	1952.94	0.302356	0.160094	1.88862	0.0589432	0.197878	Slc9a3r1	ENSMUSG00000020733.3	genotype_ck_vs_wt.cb	Slc9a3r1	NS	None
genotype_ck_vs_wt.cb	226.072	0.522888	0.171976	3.04047	0.0023621	0.019133	Nat9	ENSMUSG00000015542.17	genotype_ck_vs_wt.cb	Nat9	NS	None
genotype_ck_vs_wt.cb	196.513	0.306596	0.252655	1.2135	0.22494	0.488139	Tmem104	ENSMUSG00000045980.13	genotype_ck_vs_wt.cb	Tmem104	NS	None
genotype_ck_vs_wt.cb	293.65	0.579456	0.227069	2.5519	0.0107137	0.0575548	Fdxr	ENSMUSG00000018861.8	genotype_ck_vs_wt.cb	Fdxr	NS	None
genotype_ck_vs_wt.cb	0.800148	0.0234852	1.99013	0.0118008	0.990585	0.996384	Fads6	ENSMUSG00000044788.10	genotype_ck_vs_wt.cb	Fads6	NS	None
genotype_ck_vs_wt.cb	17.2266	-0.313889	0.478575	-0.655882	0.5119	0.77457	Hid1	ENSMUSG00000034586.14	genotype_ck_vs_wt.cb	Hid1	NS	None
genotype_ck_vs_wt.cb	1.01026	1.89539	1.86015	1.01894	0.308229	0.589852	Cdr2l	ENSMUSG00000050910.5	genotype_ck_vs_wt.cb	Cdr2l	NS	None
genotype_ck_vs_wt.cb	898.365	0.432168	0.175844	2.45768	0.0139838	0.0696925	Mrpl58	ENSMUSG00000018858.15	genotype_ck_vs_wt.cb	Mrpl58	NS	None
genotype_ck_vs_wt.cb	5.89523	-0.110432	0.689577	-0.160144	0.872768	0.965016	Ict1os	ENSMUSG00000085072.1	genotype_ck_vs_wt.cb	Ict1os	NS	None
genotype_ck_vs_wt.cb	5229	0.365322	0.174049	2.09895	0.0358209	0.13828	Atp5h	ENSMUSG00000034566.10	genotype_ck_vs_wt.cb	Atp5h	NS	None
genotype_ck_vs_wt.cb	331.261	0.452086	0.189863	2.38112	0.01726	0.0810814	Kctd2	ENSMUSG00000016940.18	genotype_ck_vs_wt.cb	Kctd2	NS	None
genotype_ck_vs_wt.cb	0.490648	0.82346	2.31196	0.356173	0.721711	0.903177	Slc16a5	ENSMUSG00000045775.15	genotype_ck_vs_wt.cb	Slc16a5	NS	None
genotype_ck_vs_wt.cb	177.575	0.361451	0.169854	2.12801	0.0333365	0.131547	Armc7	ENSMUSG00000057219.11	genotype_ck_vs_wt.cb	Armc7	NS	None
genotype_ck_vs_wt.cb	1648.83	0.481577	0.153394	3.13948	0.00169248	0.0152249	Nt5c	ENSMUSG00000020736.12	genotype_ck_vs_wt.cb	Nt5c	NS	None
genotype_ck_vs_wt.cb	1.45887	-0.00264961	1.29233	-0.00205026	0.998364	0.999285	Gm11694	ENSMUSG00000081376.1	genotype_ck_vs_wt.cb	Gm11694	NS	None
genotype_ck_vs_wt.cb	9196.67	0.418019	0.110099	3.79674	0.000146611	0.00287633	Jpt1	ENSMUSG00000020737.12	genotype_ck_vs_wt.cb	Jpt1	NS	None
genotype_ck_vs_wt.cb	2880.55	-0.0599439	0.157346	-0.380969	0.703226	0.893751	Sumo2	ENSMUSG00000020738.16	genotype_ck_vs_wt.cb	Sumo2	NS	None
genotype_ck_vs_wt.cb	2857.53	0.366296	0.0758357	4.83013	1.36445e-06	0.000135905	Nup85	ENSMUSG00000020739.11	genotype_ck_vs_wt.cb	Nup85	NS	None
genotype_ck_vs_wt.cb	1931.26	0.169414	0.184673	0.917369	0.35895	0.643942	Gga3	ENSMUSG00000020740.13	genotype_ck_vs_wt.cb	Gga3	NS	None
genotype_ck_vs_wt.cb	1.31283	0.969607	1.90096	0.510061	0.610009	0.838796	Gm25364	ENSMUSG00000089476.1	genotype_ck_vs_wt.cb	Gm25364	NS	None
genotype_ck_vs_wt.cb	2732.69	0.590813	0.124755	4.73579	2.18201e-06	0.000193085	Mrps7	ENSMUSG00000046756.10	genotype_ck_vs_wt.cb	Mrps7	UP	None
genotype_ck_vs_wt.cb	4774.98	0.351262	0.106845	3.28758	0.00101053	0.010587	Mif4gd	ENSMUSG00000020743.15	genotype_ck_vs_wt.cb	Mif4gd	NS	None
genotype_ck_vs_wt.cb	3400.33	0.33914	0.155216	2.18496	0.0288916	0.119114	Slc25a19	ENSMUSG00000020744.13	genotype_ck_vs_wt.cb	Slc25a19	NS	None
genotype_ck_vs_wt.cb	10935.5	0.0387108	0.0572976	0.675611	0.499288	0.765616	Grb2	ENSMUSG00000059923.13	genotype_ck_vs_wt.cb	Grb2	NS	None
genotype_ck_vs_wt.cb	2.22641	-0.380643	0.938408	-0.405626	0.685017	0.88488	Gm11703	ENSMUSG00000083394.2	genotype_ck_vs_wt.cb	Gm11703	NS	None
genotype_ck_vs_wt.cb	995.422	0.558501	0.282654	1.97592	0.0481644	0.171087	Tmem94	ENSMUSG00000020747.18	genotype_ck_vs_wt.cb	Tmem94	NS	None
genotype_ck_vs_wt.cb	411.65	0.322114	0.278287	1.15749	0.247073	0.517067	Caskin2	ENSMUSG00000034471.12	genotype_ck_vs_wt.cb	Caskin2	NS	None
genotype_ck_vs_wt.cb	970.412	0.430393	0.198903	2.16383	0.0304776	0.123674	Tsen54	ENSMUSG00000020781.14	genotype_ck_vs_wt.cb	Tsen54	NS	None
genotype_ck_vs_wt.cb	406.069	0.487695	0.229333	2.12658	0.0334548	0.131913	Llgl2	ENSMUSG00000020782.18	genotype_ck_vs_wt.cb	Llgl2	NS	None
genotype_ck_vs_wt.cb	41.5288	-1.58047	0.373273	-4.23409	2.29478e-05	0.000855584	Myo15b	ENSMUSG00000034427.17	genotype_ck_vs_wt.cb	Myo15b	DN	None
genotype_ck_vs_wt.cb	2007.22	0.158418	0.173822	0.911379	0.362096	0.646933	Recql5	ENSMUSG00000020752.11	genotype_ck_vs_wt.cb	Recql5	NS	None
genotype_ck_vs_wt.cb	10.9872	-0.599182	0.475781	-1.25937	0.207898	0.463698	Smim5	ENSMUSG00000048442.15	genotype_ck_vs_wt.cb	Smim5	NS	None
genotype_ck_vs_wt.cb	16.1685	-0.125117	0.449372	-0.278427	0.780685	0.927839	Smim6	ENSMUSG00000075420.6	genotype_ck_vs_wt.cb	Smim6	NS	None
genotype_ck_vs_wt.cb	2625.82	0.330433	0.124715	2.6495	0.00806105	0.04666	Sap30bp	ENSMUSG00000020755.9	genotype_ck_vs_wt.cb	Sap30bp	NS	None
genotype_ck_vs_wt.cb	1.88368	0.954715	1.13782	0.839073	0.401429	0.685494	Sap30bpos	ENSMUSG00000087064.1	genotype_ck_vs_wt.cb	Sap30bpos	NS	None
genotype_ck_vs_wt.cb	23.5652	0.392306	0.407186	0.963458	0.335318	0.619643	Itgb4	ENSMUSG00000020758.15	genotype_ck_vs_wt.cb	Itgb4	NS	None
genotype_ck_vs_wt.cb	1486.57	0.532568	0.193738	2.7489	0.0059795	0.0374159	Galk1	ENSMUSG00000020766.4	genotype_ck_vs_wt.cb	Galk1	NS	None
genotype_ck_vs_wt.cb	16398.4	0.19016	0.13333	1.42623	0.153801	0.380589	H3f3b	ENSMUSG00000016559.14	genotype_ck_vs_wt.cb	H3f3b	NS	None
genotype_ck_vs_wt.cb	683.246	0.388375	0.228312	1.70107	0.0889296	0.262311	Unk	ENSMUSG00000020770.13	genotype_ck_vs_wt.cb	Unk	NS	None
genotype_ck_vs_wt.cb	870.723	0.167188	0.218755	0.764273	0.444705	0.721735	Unc13d	ENSMUSG00000057948.12	genotype_ck_vs_wt.cb	Unc13d	NS	None
genotype_ck_vs_wt.cb	2449.71	0.395545	0.195438	2.02389	0.0429818	0.158024	Wbp2	ENSMUSG00000034341.17	genotype_ck_vs_wt.cb	Wbp2	NS	None
genotype_ck_vs_wt.cb	3.39239	0.458275	0.958124	0.478304	0.632434	0.85305	Trim47	ENSMUSG00000020773.11	genotype_ck_vs_wt.cb	Trim47	NS	None
genotype_ck_vs_wt.cb	258.223	0.109531	0.277664	0.394474	0.693231	0.888802	Trim65	ENSMUSG00000054517.9	genotype_ck_vs_wt.cb	Trim65	NS	None
genotype_ck_vs_wt.cb	914.609	0.521305	0.160114	3.25583	0.0011306	0.011438	Mrpl38	ENSMUSG00000020775.13	genotype_ck_vs_wt.cb	Mrpl38	NS	None
genotype_ck_vs_wt.cb	276.163	0.606585	0.240478	2.52241	0.0116553	0.0612104	Fbf1	ENSMUSG00000020776.18	genotype_ck_vs_wt.cb	Fbf1	NS	None
genotype_ck_vs_wt.cb	388.531	0.0182272	0.118738	0.153507	0.877998	0.966598	Acox1	ENSMUSG00000020777.16	genotype_ck_vs_wt.cb	Acox1	NS	None
genotype_ck_vs_wt.cb	615.444	0.34056	0.162849	2.09126	0.036505	0.140239	Ten1	ENSMUSG00000020778.12	genotype_ck_vs_wt.cb	Ten1	NS	None
genotype_ck_vs_wt.cb	14.1976	0.464991	0.458225	1.01476	0.310218	0.591791	Cdk3	ENSMUSG00000092300.7	genotype_ck_vs_wt.cb	Cdk3	NS	None
genotype_ck_vs_wt.cb	2.44817	0.297586	1.04075	0.285936	0.774927	0.925371	Evpl	ENSMUSG00000034282.3	genotype_ck_vs_wt.cb	Evpl	NS	None
genotype_ck_vs_wt.cb	1738.71	0.212361	0.0878937	2.41611	0.0156874	0.0755572	Srp68	ENSMUSG00000020780.15	genotype_ck_vs_wt.cb	Srp68	NS	None
genotype_ck_vs_wt.cb	3.27141	-0.435477	0.867817	-0.501808	0.615803	0.842445	Galr2	ENSMUSG00000020793.5	genotype_ck_vs_wt.cb	Galr2	NS	None
genotype_ck_vs_wt.cb	14.0388	0.313196	0.506102	0.618839	0.536022	0.790763	AL645861.1	ENSMUSG00000118502.1	genotype_ck_vs_wt.cb	AL645861.1	NS	None
genotype_ck_vs_wt.cb	795.984	0.649216	0.153673	4.22467	2.39292e-05	0.000879553	Exoc7	ENSMUSG00000020792.15	genotype_ck_vs_wt.cb	Exoc7	UP	None
genotype_ck_vs_wt.cb	28.6323	-0.447215	0.430404	-1.03906	0.298777	0.579892	Foxj1	ENSMUSG00000034227.7	genotype_ck_vs_wt.cb	Foxj1	NS	None
genotype_ck_vs_wt.cb	2720.42	0.146779	0.219276	0.66938	0.503253	0.768624	Rnf157	ENSMUSG00000052949.14	genotype_ck_vs_wt.cb	Rnf157	NS	None
genotype_ck_vs_wt.cb	11.7229	0.412219	0.462936	0.890446	0.373227	0.658158	Rps11-ps2	ENSMUSG00000081929.1	genotype_ck_vs_wt.cb	Rps11-ps2	NS	None
genotype_ck_vs_wt.cb	1437.71	0.296936	0.159423	1.86256	0.0625241	0.205763	Ubald2	ENSMUSG00000050628.6	genotype_ck_vs_wt.cb	Ubald2	NS	None
genotype_ck_vs_wt.cb	3.11044	-0.342811	0.829524	-0.413263	0.679414	0.882126	Qrich2	ENSMUSG00000070331.14	genotype_ck_vs_wt.cb	Qrich2	NS	None
genotype_ck_vs_wt.cb	7.70945	0.29146	0.580566	0.502027	0.615648	0.842354	Gm11739	ENSMUSG00000086826.1	genotype_ck_vs_wt.cb	Gm11739	NS	None
genotype_ck_vs_wt.cb	1007.36	0.737907	0.175975	4.19326	2.74979e-05	0.000960935	Prpsap1	ENSMUSG00000015869.16	genotype_ck_vs_wt.cb	Prpsap1	UP	None
genotype_ck_vs_wt.cb	692.077	0.43801	0.272782	1.60571	0.108337	0.301012	Ube2o	ENSMUSG00000020802.8	genotype_ck_vs_wt.cb	Ube2o	NS	None
genotype_ck_vs_wt.cb	0.188616	1.53523	4.31288	0.355965	0.721867	0.903177	Aanat	ENSMUSG00000020804.12	genotype_ck_vs_wt.cb	Aanat	NS	None
genotype_ck_vs_wt.cb	415.043	-0.124375	0.298062	-0.417279	0.676474	0.880584	Rhbdf2	ENSMUSG00000020806.15	genotype_ck_vs_wt.cb	Rhbdf2	NS	None
genotype_ck_vs_wt.cb	92.1352	0.421391	0.241626	1.74398	0.0811632	0.246817	Snhg16	ENSMUSG00000020812.18	genotype_ck_vs_wt.cb	Snhg16	NS	None
genotype_ck_vs_wt.cb	5.20674	-1.21026	0.679205	-1.78188	0.0747691	0.232517	St6galnac2	ENSMUSG00000057286.6	genotype_ck_vs_wt.cb	St6galnac2	NS	None
genotype_ck_vs_wt.cb	1.28867	1.56186	1.80192	0.866774	0.386066	0.670082	Mxra7	ENSMUSG00000020814.13	genotype_ck_vs_wt.cb	Mxra7	NS	None
genotype_ck_vs_wt.cb	1233.67	0.385479	0.104509	3.68849	0.000225588	0.00384078	Jmjd6	ENSMUSG00000056962.11	genotype_ck_vs_wt.cb	Jmjd6	NS	None
genotype_ck_vs_wt.cb	940.676	0.114057	0.125085	0.911837	0.361855	0.646902	Mettl23	ENSMUSG00000090266.10	genotype_ck_vs_wt.cb	Mettl23	NS	None
genotype_ck_vs_wt.cb	4428.83	0.15248	0.132572	1.15017	0.250074	0.520969	Srsf2	ENSMUSG00000034120.18	genotype_ck_vs_wt.cb	Srsf2	NS	None
genotype_ck_vs_wt.cb	285.408	0.364281	0.174564	2.0868	0.0369062	0.141437	Mfsd11	ENSMUSG00000020818.16	genotype_ck_vs_wt.cb	Mfsd11	NS	None
genotype_ck_vs_wt.cb	93.1541	0.169443	0.21404	0.79164	0.428571	0.708319	Snhg20	ENSMUSG00000086859.4	genotype_ck_vs_wt.cb	Snhg20	NS	None
genotype_ck_vs_wt.cb	1650.76	0.131181	0.211167	0.621217	0.534457	0.789976	Sec14l1	ENSMUSG00000020823.16	genotype_ck_vs_wt.cb	Sec14l1	NS	None
genotype_ck_vs_wt.cb	2051.4	0.0321799	0.170868	0.188332	0.850616	0.953281	Septin9	ENSMUSG00000059248.13	genotype_ck_vs_wt.cb	Septin9	NS	None
genotype_ck_vs_wt.cb	2.31901	0.873796	1.00516	0.869307	0.384679	0.66892	2900041M22Rik	ENSMUSG00000054418.6	genotype_ck_vs_wt.cb	2900041M22Rik	NS	None
genotype_ck_vs_wt.cb	1000.87	-0.305763	0.2546	-1.20095	0.229769	0.494403	Tnrc6c	ENSMUSG00000025571.13	genotype_ck_vs_wt.cb	Tnrc6c	NS	None
genotype_ck_vs_wt.cb	1020.42	0.26962	0.179099	1.50543	0.132213	0.342933	Tmc6	ENSMUSG00000025572.17	genotype_ck_vs_wt.cb	Tmc6	NS	None
genotype_ck_vs_wt.cb	919.201	0.0621944	0.266886	0.233038	0.815732	0.940594	Tmc8	ENSMUSG00000050106.17	genotype_ck_vs_wt.cb	Tmc8	NS	None
genotype_ck_vs_wt.cb	1.31183	0.146191	1.58994	0.0919479	0.926739	0.987204	Gm11723	ENSMUSG00000087486.1	genotype_ck_vs_wt.cb	Gm11723	NS	None
genotype_ck_vs_wt.cb	1.08231	0.147291	1.98014	0.0743845	0.940704	0.991598	Gm11724	ENSMUSG00000087669.1	genotype_ck_vs_wt.cb	Gm11724	NS	None
genotype_ck_vs_wt.cb	11.4005	-0.895893	0.453153	-1.97702	0.0480394	0.170801	6030468B19Rik	ENSMUSG00000025573.4	genotype_ck_vs_wt.cb	6030468B19Rik	NS	None
genotype_ck_vs_wt.cb	2485.76	0.175621	0.199784	0.879057	0.379371	0.664277	Syngr2	ENSMUSG00000048277.15	genotype_ck_vs_wt.cb	Syngr2	NS	None
genotype_ck_vs_wt.cb	2581.23	0.550209	0.133575	4.1191	3.80363e-05	0.00118464	Tk1	ENSMUSG00000025574.13	genotype_ck_vs_wt.cb	Tk1	NS	None
genotype_ck_vs_wt.cb	140.102	0.211626	0.214782	0.985306	0.324474	0.609068	Afmid	ENSMUSG00000017718.15	genotype_ck_vs_wt.cb	Afmid	NS	None
genotype_ck_vs_wt.cb	4315.7	0.20874	0.13762	1.51678	0.129321	0.337759	Birc5	ENSMUSG00000017716.15	genotype_ck_vs_wt.cb	Birc5	NS	None
genotype_ck_vs_wt.cb	11.9457	0.000742507	0.66722	0.00111284	0.999112	0.999497	Tha1	ENSMUSG00000017713.9	genotype_ck_vs_wt.cb	Tha1	NS	None
genotype_ck_vs_wt.cb	0.253726	1.65782	3.98602	0.415909	0.677476	0.881053	Gm11725	ENSMUSG00000085434.1	genotype_ck_vs_wt.cb	Gm11725	NS	None
genotype_ck_vs_wt.cb	43.5666	0.302793	0.463063	0.653892	0.513181	0.775944	Socs3	ENSMUSG00000053113.3	genotype_ck_vs_wt.cb	Socs3	NS	C_02
genotype_ck_vs_wt.cb	860.19	0.28316	0.205029	1.38108	0.167255	0.401686	Pgs1	ENSMUSG00000017715.11	genotype_ck_vs_wt.cb	Pgs1	NS	None
genotype_ck_vs_wt.cb	11.8585	0.0489785	0.582671	0.0840586	0.93301	0.989854	Dnah17	ENSMUSG00000033987.16	genotype_ck_vs_wt.cb	Dnah17	NS	None
genotype_ck_vs_wt.cb	4476.63	0.192128	0.201855	0.95181	0.341194	0.625985	Cyth1	ENSMUSG00000017132.17	genotype_ck_vs_wt.cb	Cyth1	NS	None
genotype_ck_vs_wt.cb	7.93274	0.110429	0.579209	0.190655	0.848796	0.952751	Gm24060	ENSMUSG00000088119.1	genotype_ck_vs_wt.cb	Gm24060	NS	None
genotype_ck_vs_wt.cb	1439.65	0.0784222	0.246158	0.318584	0.750042	0.915105	Usp36	ENSMUSG00000033909.17	genotype_ck_vs_wt.cb	Usp36	NS	None
genotype_ck_vs_wt.cb	12.1859	-0.143445	0.575084	-0.249434	0.803025	0.936469	Timp2	ENSMUSG00000017466.9	genotype_ck_vs_wt.cb	Timp2	NS	None
genotype_ck_vs_wt.cb	54.9252	0.683014	0.356284	1.91705	0.0552316	0.188694	Lgals3bp	ENSMUSG00000033880.11	genotype_ck_vs_wt.cb	Lgals3bp	NS	C_02
genotype_ck_vs_wt.cb	1102.55	0.3803	0.246641	1.54192	0.123093	0.327012	Cant1	ENSMUSG00000025575.14	genotype_ck_vs_wt.cb	Cant1	NS	None
genotype_ck_vs_wt.cb	0.59886	0.878462	2.14792	0.408983	0.682552	0.883142	Gm11748	ENSMUSG00000087036.1	genotype_ck_vs_wt.cb	Gm11748	NS	None
genotype_ck_vs_wt.cb	71.2101	0.54047	0.256434	2.10764	0.0350623	0.136371	Engase	ENSMUSG00000033857.12	genotype_ck_vs_wt.cb	Engase	NS	None
genotype_ck_vs_wt.cb	992.286	0.641224	0.224945	2.85059	0.00436388	0.0298621	Cbx2	ENSMUSG00000025577.7	genotype_ck_vs_wt.cb	Cbx2	NS	None
genotype_ck_vs_wt.cb	347.031	0.360275	0.167263	2.15394	0.0312447	0.125772	Cbx8	ENSMUSG00000025578.9	genotype_ck_vs_wt.cb	Cbx8	NS	None
genotype_ck_vs_wt.cb	1870.33	0.0339559	0.173036	0.196236	0.844426	0.952751	Cbx4	ENSMUSG00000039989.7	genotype_ck_vs_wt.cb	Cbx4	NS	None
genotype_ck_vs_wt.cb	10.9684	-0.644895	0.537179	-1.20052	0.229937	0.494661	Gm11754	ENSMUSG00000086306.1	genotype_ck_vs_wt.cb	Gm11754	NS	None
genotype_ck_vs_wt.cb	1.54677	-0.657742	1.39825	-0.470404	0.638067	0.857019	Gm11755	ENSMUSG00000086547.1	genotype_ck_vs_wt.cb	Gm11755	NS	None
genotype_ck_vs_wt.cb	39.4028	-0.00899179	0.456635	-0.0196914	0.98429	0.992978	Tbc1d16	ENSMUSG00000039976.4	genotype_ck_vs_wt.cb	Tbc1d16	NS	None
genotype_ck_vs_wt.cb	12.0327	-0.16418	0.408599	-0.401813	0.687821	0.886399	Ccdc40	ENSMUSG00000039963.20	genotype_ck_vs_wt.cb	Ccdc40	NS	None
genotype_ck_vs_wt.cb	315.594	0.467659	0.264105	1.77073	0.0766055	0.23641	Gaa	ENSMUSG00000025579.14	genotype_ck_vs_wt.cb	Gaa	NS	C_02
genotype_ck_vs_wt.cb	5330.67	0.453231	0.121265	3.73754	0.000185829	0.0033609	Eif4a3	ENSMUSG00000025580.15	genotype_ck_vs_wt.cb	Eif4a3	NS	None
genotype_ck_vs_wt.cb	1.14402	-1.01662	1.91335	-0.531333	0.595188	0.829439	Card14	ENSMUSG00000013483.14	genotype_ck_vs_wt.cb	Card14	NS	None
genotype_ck_vs_wt.cb	329.805	0.352809	0.249262	1.41541	0.156948	0.385403	Sgsh	ENSMUSG00000005043.13	genotype_ck_vs_wt.cb	Sgsh	NS	None
genotype_ck_vs_wt.cb	85.5079	-0.0514985	0.225814	-0.228057	0.819602	0.942748	Slc26a11	ENSMUSG00000039908.14	genotype_ck_vs_wt.cb	Slc26a11	NS	None
genotype_ck_vs_wt.cb	0.931076	0.200718	1.61772	0.124074	0.901256	0.97508	Mir1932	ENSMUSG00000088015.1	genotype_ck_vs_wt.cb	Mir1932	NS	None
genotype_ck_vs_wt.cb	2649.8	-0.0640776	0.256079	-0.250226	0.802413	0.936123	Rnf213	ENSMUSG00000070327.14	genotype_ck_vs_wt.cb	Rnf213	NS	None
genotype_ck_vs_wt.cb	11.9566	-0.903392	0.496226	-1.82053	0.068679	0.219233	A930037H05Rik	ENSMUSG00000109408.1	genotype_ck_vs_wt.cb	A930037H05Rik	NS	None
genotype_ck_vs_wt.cb	352.225	0.43822	0.206081	2.12644	0.0334663	0.131933	Endov	ENSMUSG00000039850.16	genotype_ck_vs_wt.cb	Endov	NS	None
genotype_ck_vs_wt.cb	845.448	0.245379	0.269366	0.91095	0.362322	0.647007	Rptor	ENSMUSG00000025583.15	genotype_ck_vs_wt.cb	Rptor	NS	None
genotype_ck_vs_wt.cb	931.215	0.553101	0.15612	3.54279	0.00039591	0.00562182	Chmp6	ENSMUSG00000025371.12	genotype_ck_vs_wt.cb	Chmp6	NS	None
genotype_ck_vs_wt.cb	0.761585	-1.01673	2.34549	-0.433484	0.664663	0.873926	Gm11767	ENSMUSG00000085207.1	genotype_ck_vs_wt.cb	Gm11767	NS	None
genotype_ck_vs_wt.cb	0.311307	-1.38455	3.80889	-0.363506	0.716227	0.900327	Gm11766	ENSMUSG00000086924.1	genotype_ck_vs_wt.cb	Gm11766	NS	None
genotype_ck_vs_wt.cb	194.588	0.356409	0.167063	2.13338	0.0328937	0.13044	Baiap2	ENSMUSG00000025372.16	genotype_ck_vs_wt.cb	Baiap2	NS	None
genotype_ck_vs_wt.cb	1.25242	-0.387863	1.6492	-0.235183	0.814067	0.94015	Aatk	ENSMUSG00000025375.15	genotype_ck_vs_wt.cb	Aatk	NS	None
genotype_ck_vs_wt.cb	247.832	0.501477	0.277072	1.80992	0.0703084	0.222847	Cep131	ENSMUSG00000039781.14	genotype_ck_vs_wt.cb	Cep131	NS	None
genotype_ck_vs_wt.cb	451.765	0.389724	0.238195	1.63616	0.101807	0.288568	Tepsin	ENSMUSG00000025377.14	genotype_ck_vs_wt.cb	Tepsin	NS	None
genotype_ck_vs_wt.cb	406.802	0.372791	0.205365	1.81526	0.0694846	0.221051	Ndufaf8	ENSMUSG00000078572.3	genotype_ck_vs_wt.cb	Ndufaf8	NS	None
genotype_ck_vs_wt.cb	2752.55	0.457318	0.242449	1.88625	0.0592619	0.198709	Slc38a10	ENSMUSG00000061306.16	genotype_ck_vs_wt.cb	Slc38a10	NS	None
genotype_ck_vs_wt.cb	5.47229	-0.683463	0.814329	-0.839297	0.401303	0.685494	Gm11769	ENSMUSG00000085636.1	genotype_ck_vs_wt.cb	Gm11769	NS	None
genotype_ck_vs_wt.cb	0.606977	1.52323	2.31688	0.657446	0.510894	0.773865	Bahcc1	ENSMUSG00000039741.15	genotype_ck_vs_wt.cb	Bahcc1	NS	None
genotype_ck_vs_wt.cb	24862	0.256025	0.108264	2.36482	0.0180391	0.0837302	Actg1	ENSMUSG00000062825.15	genotype_ck_vs_wt.cb	Actg1	NS	None
genotype_ck_vs_wt.cb	21.6556	0.0371232	0.345892	0.107326	0.91453	0.981997	0610009L18Rik	ENSMUSG00000043644.4	genotype_ck_vs_wt.cb	0610009L18Rik	NS	None
genotype_ck_vs_wt.cb	1.04873	1.96106	1.99946	0.980797	0.326693	0.610732	Fscn2	ENSMUSG00000025380.2	genotype_ck_vs_wt.cb	Fscn2	NS	None
genotype_ck_vs_wt.cb	201.521	0.64063	0.198666	3.22466	0.00126124	0.012383	Faap100	ENSMUSG00000025384.15	genotype_ck_vs_wt.cb	Faap100	NS	C_02
genotype_ck_vs_wt.cb	3017.35	0.387533	0.18992	2.04051	0.0412996	0.15343	Nploc4	ENSMUSG00000039703.15	genotype_ck_vs_wt.cb	Nploc4	NS	None
genotype_ck_vs_wt.cb	4.89128	0.518958	0.847313	0.612475	0.540223	0.79338	Pde6g	ENSMUSG00000025386.2	genotype_ck_vs_wt.cb	Pde6g	NS	None
genotype_ck_vs_wt.cb	107.161	0.406025	0.208985	1.94284	0.0520354	0.18083	Oxld1	ENSMUSG00000039670.2	genotype_ck_vs_wt.cb	Oxld1	NS	None
genotype_ck_vs_wt.cb	521.756	0.309981	0.105979	2.92493	0.00344532	0.0250655	Ccdc137	ENSMUSG00000049957.14	genotype_ck_vs_wt.cb	Ccdc137	NS	None
genotype_ck_vs_wt.cb	287.492	0.0688998	0.139721	0.493123	0.621926	0.846226	Arl16	ENSMUSG00000057594.12	genotype_ck_vs_wt.cb	Arl16	NS	None
genotype_ck_vs_wt.cb	1565.61	0.421537	0.196588	2.14427	0.0320115	0.12786	Hgs	ENSMUSG00000025793.17	genotype_ck_vs_wt.cb	Hgs	NS	None
genotype_ck_vs_wt.cb	2388.03	0.623883	0.183341	3.40286	0.000666854	0.00795159	Mrpl12	ENSMUSG00000039640.7	genotype_ck_vs_wt.cb	Mrpl12	UP	None
genotype_ck_vs_wt.cb	1.23528	1.83037	1.44979	1.2625	0.206768	0.461783	Gm11788	ENSMUSG00000086929.1	genotype_ck_vs_wt.cb	Gm11788	NS	None
genotype_ck_vs_wt.cb	1120.92	0.829247	0.21713	3.81913	0.000133923	0.00270444	Slc25a10	ENSMUSG00000025792.9	genotype_ck_vs_wt.cb	Slc25a10	UP	None
genotype_ck_vs_wt.cb	1772.93	0.651152	0.176608	3.68698	0.000226932	0.00385173	Mcrip1	ENSMUSG00000061111.8	genotype_ck_vs_wt.cb	Mcrip1	UP	None
genotype_ck_vs_wt.cb	5356.37	0.416004	0.11379	3.65589	0.000256288	0.00419377	P4hb	ENSMUSG00000025130.11	genotype_ck_vs_wt.cb	P4hb	NS	None
genotype_ck_vs_wt.cb	23087.5	0.590217	0.163754	3.60429	0.000313007	0.00475927	Arhgdia	ENSMUSG00000025132.13	genotype_ck_vs_wt.cb	Arhgdia	UP	None
genotype_ck_vs_wt.cb	5.8222	0.0263664	0.795356	0.0331505	0.973555	0.991598	Gm3807	ENSMUSG00000102881.1	genotype_ck_vs_wt.cb	Gm3807	NS	None
genotype_ck_vs_wt.cb	3610.03	0.527322	0.123601	4.26633	1.98714e-05	0.000775568	Alyref	ENSMUSG00000025134.2	genotype_ck_vs_wt.cb	Alyref	NS	None
genotype_ck_vs_wt.cb	1488.56	0.497703	0.147475	3.37484	0.000738591	0.00854561	Anapc11	ENSMUSG00000025135.12	genotype_ck_vs_wt.cb	Anapc11	NS	None
genotype_ck_vs_wt.cb	3.55738	-0.360655	1.00565	-0.358627	0.719874	0.902725	Npb	ENSMUSG00000044034.11	genotype_ck_vs_wt.cb	Npb	NS	None
genotype_ck_vs_wt.cb	1550.76	0.514694	0.169026	3.04506	0.00232632	0.0189282	Pcyt2	ENSMUSG00000025137.15	genotype_ck_vs_wt.cb	Pcyt2	NS	None
genotype_ck_vs_wt.cb	1896.08	0.45826	0.169384	2.70545	0.00682111	0.0413397	Sirt7	ENSMUSG00000025138.14	genotype_ck_vs_wt.cb	Sirt7	NS	None
genotype_ck_vs_wt.cb	358.125	0.0988834	0.222321	0.444778	0.65648	0.868818	Mafg	ENSMUSG00000051510.13	genotype_ck_vs_wt.cb	Mafg	NS	None
genotype_ck_vs_wt.cb	32.2283	0.155914	0.377093	0.413462	0.679268	0.882126	Pycr1	ENSMUSG00000025140.15	genotype_ck_vs_wt.cb	Pycr1	NS	None
genotype_ck_vs_wt.cb	6.01765	0.618144	0.685276	0.902037	0.367037	0.651647	Myadml2	ENSMUSG00000025141.3	genotype_ck_vs_wt.cb	Myadml2	NS	None
genotype_ck_vs_wt.cb	0.811095	2.25097	1.98913	1.13163	0.257789	0.531402	Myadml2os	ENSMUSG00000084822.1	genotype_ck_vs_wt.cb	Myadml2os	NS	None
genotype_ck_vs_wt.cb	0.823274	-1.21103	1.82313	-0.664259	0.506524	0.77057	Notum	ENSMUSG00000042988.10	genotype_ck_vs_wt.cb	Notum	NS	None
genotype_ck_vs_wt.cb	1.21564	-0.593211	1.85146	-0.320403	0.748663	0.914471	Notumos	ENSMUSG00000053613.6	genotype_ck_vs_wt.cb	Notumos	NS	None
genotype_ck_vs_wt.cb	853.95	0.427871	0.184231	2.32247	0.0202074	0.0912876	Aspscr1	ENSMUSG00000025142.18	genotype_ck_vs_wt.cb	Aspscr1	NS	None
genotype_ck_vs_wt.cb	1063.48	0.421508	0.185724	2.26954	0.0232358	0.10122	Cenpx	ENSMUSG00000025144.17	genotype_ck_vs_wt.cb	Cenpx	NS	None
genotype_ck_vs_wt.cb	497.409	0.423423	0.194282	2.17943	0.0293	0.120412	Lrrc45	ENSMUSG00000025145.13	genotype_ck_vs_wt.cb	Lrrc45	NS	None
genotype_ck_vs_wt.cb	15.7801	0.310545	0.441638	0.703167	0.481951	0.751484	Rac3	ENSMUSG00000018012.11	genotype_ck_vs_wt.cb	Rac3	NS	None
genotype_ck_vs_wt.cb	188.58	0.59454	0.173114	3.43438	0.000593915	0.00737035	Dcxr	ENSMUSG00000039450.11	genotype_ck_vs_wt.cb	Dcxr	UP	None
genotype_ck_vs_wt.cb	0.906861	0.448953	1.48605	0.302112	0.762566	0.921009	Cbr2	ENSMUSG00000025150.10	genotype_ck_vs_wt.cb	Cbr2	NS	None
genotype_ck_vs_wt.cb	24.6408	0.593948	0.387408	1.53313	0.125243	0.330804	Hmga1b	ENSMUSG00000078249.5	genotype_ck_vs_wt.cb	Hmga1b	NS	None
genotype_ck_vs_wt.cb	253.889	0.522823	0.219308	2.38397	0.0171272	0.0805125	Rfng	ENSMUSG00000025158.7	genotype_ck_vs_wt.cb	Rfng	NS	None
genotype_ck_vs_wt.cb	1816.5	0.710276	0.133184	5.33302	9.65909e-08	2.23765e-05	Gps1	ENSMUSG00000025156.17	genotype_ck_vs_wt.cb	Gps1	UP	None
genotype_ck_vs_wt.cb	1176.07	0.447339	0.181937	2.45876	0.0139419	0.0696183	Dus1l	ENSMUSG00000025155.15	genotype_ck_vs_wt.cb	Dus1l	NS	None
genotype_ck_vs_wt.cb	4586.05	0.462597	0.276556	1.67271	0.0943854	0.27332	Fasn	ENSMUSG00000025153.9	genotype_ck_vs_wt.cb	Fasn	NS	None
genotype_ck_vs_wt.cb	27.7015	0.497922	0.302554	1.64573	0.0998197	0.284698	Ccdc57	ENSMUSG00000048445.6	genotype_ck_vs_wt.cb	Ccdc57	NS	None
genotype_ck_vs_wt.cb	65.6829	0.804714	0.349062	2.30536	0.0211465	0.0943658	Slc16a3	ENSMUSG00000025161.16	genotype_ck_vs_wt.cb	Slc16a3	NS	None
genotype_ck_vs_wt.cb	3366.33	0.286216	0.152723	1.87409	0.0609187	0.202193	Csnk1d	ENSMUSG00000025162.18	genotype_ck_vs_wt.cb	Csnk1d	NS	None
genotype_ck_vs_wt.cb	11.8357	0.060935	0.554583	0.109875	0.912508	0.981281	Gm28192	ENSMUSG00000100629.1	genotype_ck_vs_wt.cb	Gm28192	NS	None
genotype_ck_vs_wt.cb	2.88272	-0.119069	0.897012	-0.13274	0.894399	0.971197	Cd7	ENSMUSG00000025163.6	genotype_ck_vs_wt.cb	Cd7	NS	None
genotype_ck_vs_wt.cb	2.45985	0.0760274	1.26901	0.0599106	0.952227	0.991598	Gm11793	ENSMUSG00000082510.1	genotype_ck_vs_wt.cb	Gm11793	NS	None
genotype_ck_vs_wt.cb	98.2812	0.383587	0.181251	2.11633	0.0343168	0.134361	Ogfod3	ENSMUSG00000025169.6	genotype_ck_vs_wt.cb	Ogfod3	NS	None
genotype_ck_vs_wt.cb	241.29	-0.0569663	0.159997	-0.356046	0.721806	0.903177	Hexdc	ENSMUSG00000039307.16	genotype_ck_vs_wt.cb	Hexdc	NS	None
genotype_ck_vs_wt.cb	4868.37	0.0366493	0.127958	0.286416	0.774559	0.925251	Cybc1	ENSMUSG00000039294.14	genotype_ck_vs_wt.cb	Cybc1	NS	None
genotype_ck_vs_wt.cb	1753.15	-0.343895	0.0999919	-3.43923	0.000583377	0.00727699	Narf	ENSMUSG00000000056.7	genotype_ck_vs_wt.cb	Narf	NS	None
genotype_ck_vs_wt.cb	2189.75	0.159965	0.154293	1.03676	0.299848	0.581258	Foxk2	ENSMUSG00000039275.9	genotype_ck_vs_wt.cb	Foxk2	NS	None
genotype_ck_vs_wt.cb	933.989	0.250364	0.108105	2.31595	0.0205612	0.092521	Wdr45b	ENSMUSG00000025173.13	genotype_ck_vs_wt.cb	Wdr45b	NS	None
genotype_ck_vs_wt.cb	0.46334	2.92844	2.4746	1.1834	0.236651	0.503745	Rab40b	ENSMUSG00000025170.13	genotype_ck_vs_wt.cb	Rab40b	NS	None
genotype_ck_vs_wt.cb	60.3951	0.752941	0.196928	3.82344	0.000131604	0.00268388	Fn3krp	ENSMUSG00000039253.7	genotype_ck_vs_wt.cb	Fn3krp	UP	None
genotype_ck_vs_wt.cb	1495.58	0.368011	0.195285	1.88448	0.0594999	0.199163	Tbcd	ENSMUSG00000039230.14	genotype_ck_vs_wt.cb	Tbcd	NS	None
genotype_ck_vs_wt.cb	107.692	0.286622	0.177521	1.61458	0.106402	0.297463	B3gntl1	ENSMUSG00000046605.14	genotype_ck_vs_wt.cb	B3gntl1	NS	None
genotype_ck_vs_wt.cb	3.5535	0.708483	0.78726	0.899936	0.368154	0.652899	Metrnl	ENSMUSG00000039208.15	genotype_ck_vs_wt.cb	Metrnl	NS	None
genotype_ck_vs_wt.cb	0.363084	-0.689458	2.75038	-0.250678	0.802063	0.936123	Gm9077	ENSMUSG00000110250.1	genotype_ck_vs_wt.cb	Gm9077	NS	None
genotype_ck_vs_wt.cb	0.810194	-3.28954	2.0678	-1.59084	0.111646	0.307085	Gm18774	ENSMUSG00000112279.1	genotype_ck_vs_wt.cb	Gm18774	NS	None
genotype_ck_vs_wt.cb	4.27246	-2.26078	1.04861	-2.15598	0.0310849	0.125379	Gm45925	ENSMUSG00000112719.1	genotype_ck_vs_wt.cb	Gm45925	NS	None
genotype_ck_vs_wt.cb	516.227	0.132773	0.178706	0.742971	0.4575	0.731426	Rab10os	ENSMUSG00000079179.9	genotype_ck_vs_wt.cb	Rab10os	NS	None
genotype_ck_vs_wt.cb	2314.42	-0.561568	0.123119	-4.56118	5.08681e-06	0.000330993	Rab10	ENSMUSG00000020671.9	genotype_ck_vs_wt.cb	Rab10	NS	None
genotype_ck_vs_wt.cb	17.1406	-0.446675	0.465496	-0.959567	0.337273	0.621549	Gm26520	ENSMUSG00000097429.1	genotype_ck_vs_wt.cb	Gm26520	NS	None
genotype_ck_vs_wt.cb	289.533	0.352074	0.27501	1.28022	0.200467	0.452511	Kif3c	ENSMUSG00000020668.10	genotype_ck_vs_wt.cb	Kif3c	NS	None
genotype_ck_vs_wt.cb	136.385	-0.31527	0.158719	-1.98634	0.0469953	0.168396	1110002L01Rik	ENSMUSG00000071456.6	genotype_ck_vs_wt.cb	1110002L01Rik	NS	None
genotype_ck_vs_wt.cb	1281.94	-0.897692	0.246796	-3.63738	0.000275422	0.00436497	Asxl2	ENSMUSG00000037486.18	genotype_ck_vs_wt.cb	Asxl2	DN	None
genotype_ck_vs_wt.cb	0.887059	-1.62832	1.80139	-0.903923	0.366036	0.650547	AC160138.1	ENSMUSG00000118499.1	genotype_ck_vs_wt.cb	AC160138.1	NS	None
genotype_ck_vs_wt.cb	2.27608	-1.66031	1.30614	-1.27116	0.203673	0.456797	Rps7-ps2	ENSMUSG00000112105.1	genotype_ck_vs_wt.cb	Rps7-ps2	NS	None
genotype_ck_vs_wt.cb	417.937	0.468484	0.157113	2.98183	0.00286532	0.0220849	Dtnb	ENSMUSG00000071454.13	genotype_ck_vs_wt.cb	Dtnb	NS	None
genotype_ck_vs_wt.cb	211.292	-0.043089	0.168148	-0.256256	0.797753	0.934186	Dnmt3a	ENSMUSG00000020661.15	genotype_ck_vs_wt.cb	Dnmt3a	NS	C_02
genotype_ck_vs_wt.cb	4.5269	-0.701825	0.623902	-1.1249	0.260633	0.534541	Pomc	ENSMUSG00000020660.6	genotype_ck_vs_wt.cb	Pomc	NS	None
genotype_ck_vs_wt.cb	9.2046	0.700191	0.531359	1.31774	0.187592	0.43276	Efr3b	ENSMUSG00000020658.10	genotype_ck_vs_wt.cb	Efr3b	NS	None
genotype_ck_vs_wt.cb	306.966	0.157189	0.124325	1.26434	0.206108	0.460755	Dnajc27	ENSMUSG00000020657.16	genotype_ck_vs_wt.cb	Dnajc27	NS	None
genotype_ck_vs_wt.cb	178.561	0.551334	0.261135	2.1113	0.0347465	0.135554	Adcy3	ENSMUSG00000020654.15	genotype_ck_vs_wt.cb	Adcy3	NS	None
genotype_ck_vs_wt.cb	522.154	0.205017	0.0984054	2.08339	0.0372157	0.142306	Cenpo	ENSMUSG00000020652.17	genotype_ck_vs_wt.cb	Cenpo	NS	None
genotype_ck_vs_wt.cb	11.1306	-0.053194	0.507891	-0.104735	0.916586	0.98261	Gm48210	ENSMUSG00000112770.1	genotype_ck_vs_wt.cb	Gm48210	NS	None
genotype_ck_vs_wt.cb	28.9582	0.144265	0.395389	0.364869	0.715209	0.899761	Gm17816	ENSMUSG00000112297.1	genotype_ck_vs_wt.cb	Gm17816	NS	None
genotype_ck_vs_wt.cb	227.407	0.323791	0.189529	1.7084	0.0875616	0.259725	Ptrhd1	ENSMUSG00000096199.2	genotype_ck_vs_wt.cb	Ptrhd1	NS	None
genotype_ck_vs_wt.cb	0.873395	-0.647251	1.96703	-0.329049	0.742118	0.911696	4921501I09Rik	ENSMUSG00000111916.1	genotype_ck_vs_wt.cb	4921501I09Rik	NS	None
genotype_ck_vs_wt.cb	2265.39	-0.513517	0.178697	-2.87367	0.00405733	0.0284247	Ncoa1	ENSMUSG00000020647.10	genotype_ck_vs_wt.cb	Ncoa1	NS	None
genotype_ck_vs_wt.cb	0.672654	-0.731998	1.94759	-0.375848	0.70703	0.896253	2900045O20Rik	ENSMUSG00000111938.1	genotype_ck_vs_wt.cb	2900045O20Rik	NS	None
genotype_ck_vs_wt.cb	3.35272	1.88354	1.02915	1.83019	0.0672212	0.216118	Gm46332	ENSMUSG00000112819.1	genotype_ck_vs_wt.cb	Gm46332	NS	None
genotype_ck_vs_wt.cb	0.500912	0.88804	2.31469	0.383653	0.701236	0.892639	Gm48610	ENSMUSG00000112505.1	genotype_ck_vs_wt.cb	Gm48610	NS	None
genotype_ck_vs_wt.cb	14.4127	-0.630874	0.432859	-1.45746	0.14499	0.365944	AC241534.1	ENSMUSG00000118449.1	genotype_ck_vs_wt.cb	AC241534.1	NS	None
genotype_ck_vs_wt.cb	4163.8	-1.14364	0.250532	-4.56483	4.99889e-06	0.000328482	Itsn2	ENSMUSG00000020640.10	genotype_ck_vs_wt.cb	Itsn2	DN	None
genotype_ck_vs_wt.cb	2.81488	-0.566926	1.08732	-0.521399	0.602089	0.833667	Gm48678	ENSMUSG00000111971.1	genotype_ck_vs_wt.cb	Gm48678	NS	None
genotype_ck_vs_wt.cb	1.15115	1.65631	1.33968	1.23634	0.216331	0.475548	Gm17541	ENSMUSG00000091732.1	genotype_ck_vs_wt.cb	Gm17541	NS	None
genotype_ck_vs_wt.cb	0.860179	0.162757	1.68776	0.0964342	0.923176	0.98525	Fam228a	ENSMUSG00000079177.4	genotype_ck_vs_wt.cb	Fam228a	NS	None
genotype_ck_vs_wt.cb	0.956601	1.17208	1.78919	0.655092	0.512409	0.775003	Fam228b	ENSMUSG00000050545.10	genotype_ck_vs_wt.cb	Fam228b	NS	None
genotype_ck_vs_wt.cb	2.63111	0.528777	1.05172	0.502773	0.615124	0.842251	Pfn4	ENSMUSG00000020639.14	genotype_ck_vs_wt.cb	Pfn4	NS	None
genotype_ck_vs_wt.cb	15.4274	0.504999	0.395838	1.27577	0.202036	0.454525	Gm6682	ENSMUSG00000091269.2	genotype_ck_vs_wt.cb	Gm6682	NS	None
genotype_ck_vs_wt.cb	2466.16	-0.0193436	0.170177	-0.113667	0.909502	0.979529	Sf3b6	ENSMUSG00000037361.8	genotype_ck_vs_wt.cb	Sf3b6	NS	None
genotype_ck_vs_wt.cb	1.48933	1.12726	1.35791	0.830145	0.406457	0.689292	Fkbp1b	ENSMUSG00000020635.8	genotype_ck_vs_wt.cb	Fkbp1b	NS	None
genotype_ck_vs_wt.cb	202.058	0.181847	0.146551	1.24085	0.214662	0.473561	Wdcp	ENSMUSG00000051721.6	genotype_ck_vs_wt.cb	Wdcp	NS	None
genotype_ck_vs_wt.cb	6.73172	0.0571317	0.615243	0.0928603	0.926015	0.986849	Mfsd2b	ENSMUSG00000037336.14	genotype_ck_vs_wt.cb	Mfsd2b	NS	None
genotype_ck_vs_wt.cb	327.124	-0.730702	0.221597	-3.29743	0.000975737	0.01037	Ubxn2a	ENSMUSG00000020634.12	genotype_ck_vs_wt.cb	Ubxn2a	NS	None
genotype_ck_vs_wt.cb	729.435	-1.02105	0.251246	-4.06394	4.82504e-05	0.00137217	Atad2b	ENSMUSG00000052812.5	genotype_ck_vs_wt.cb	Atad2b	DN	None
genotype_ck_vs_wt.cb	0.574163	1.31591	2.16387	0.608127	0.543103	0.795266	Gm5652	ENSMUSG00000097977.1	genotype_ck_vs_wt.cb	Gm5652	NS	None
genotype_ck_vs_wt.cb	7.57613	0.708293	0.544869	1.29993	0.193624	0.443162	Nfyc-ps	ENSMUSG00000073233.4	genotype_ck_vs_wt.cb	Nfyc-ps	NS	None
genotype_ck_vs_wt.cb	870.674	-0.0636281	0.0870774	-0.730708	0.464957	0.737423	Ldah	ENSMUSG00000037669.15	genotype_ck_vs_wt.cb	Ldah	NS	None
genotype_ck_vs_wt.cb	59.5274	0.307823	0.258088	1.19271	0.232985	0.498878	Hs1bp3	ENSMUSG00000020605.9	genotype_ck_vs_wt.cb	Hs1bp3	NS	C_02
genotype_ck_vs_wt.cb	61.6637	0.822501	0.25023	3.28698	0.00101269	0.0106041	Rhob	ENSMUSG00000054364.5	genotype_ck_vs_wt.cb	Rhob	NS	None
genotype_ck_vs_wt.cb	4291.62	-0.933851	0.255906	-3.64919	0.000263067	0.00424407	Pum2	ENSMUSG00000020594.14	genotype_ck_vs_wt.cb	Pum2	DN	None
genotype_ck_vs_wt.cb	35.4225	0.512127	0.463487	1.10494	0.269184	0.544709	Sdc1	ENSMUSG00000020592.14	genotype_ck_vs_wt.cb	Sdc1	NS	None
genotype_ck_vs_wt.cb	2.67236	-1.62143	1.13465	-1.42901	0.153001	0.379292	Gm47391	ENSMUSG00000112891.1	genotype_ck_vs_wt.cb	Gm47391	NS	None
genotype_ck_vs_wt.cb	1935.67	-0.183015	0.106282	-1.72198	0.0850724	0.254317	Laptm4a	ENSMUSG00000020585.4	genotype_ck_vs_wt.cb	Laptm4a	NS	None
genotype_ck_vs_wt.cb	0.634042	0.0996013	2.38919	0.0416883	0.966747	0.991598	Matn3	ENSMUSG00000020583.4	genotype_ck_vs_wt.cb	Matn3	NS	None
genotype_ck_vs_wt.cb	155.056	-0.364417	0.202679	-1.79801	0.0721759	0.226848	Wdr35	ENSMUSG00000066643.12	genotype_ck_vs_wt.cb	Wdr35	NS	None
genotype_ck_vs_wt.cb	270.275	-0.27554	0.194584	-1.41605	0.156761	0.385095	Ttc32	ENSMUSG00000066637.2	genotype_ck_vs_wt.cb	Ttc32	NS	None
genotype_ck_vs_wt.cb	0.578802	-0.585672	2.20617	-0.265469	0.790648	0.931519	Gm7099	ENSMUSG00000060647.2	genotype_ck_vs_wt.cb	Gm7099	NS	None
genotype_ck_vs_wt.cb	4.4764	-0.101271	0.722844	-0.1401	0.888581	0.967988	Gm5182	ENSMUSG00000111942.1	genotype_ck_vs_wt.cb	Gm5182	NS	None
genotype_ck_vs_wt.cb	210.133	-0.269029	0.149791	-1.79603	0.072489	0.227624	Rdh14	ENSMUSG00000020621.6	genotype_ck_vs_wt.cb	Rdh14	NS	None
genotype_ck_vs_wt.cb	1.30262	-1.25127	1.26446	-0.989566	0.322386	0.606032	Gm4928	ENSMUSG00000112515.1	genotype_ck_vs_wt.cb	Gm4928	NS	None
genotype_ck_vs_wt.cb	1.07664	-0.683267	1.3962	-0.489375	0.624576	0.847567	Pgk1-rs7	ENSMUSG00000066632.3	genotype_ck_vs_wt.cb	Pgk1-rs7	NS	None
genotype_ck_vs_wt.cb	0.750493	1.3846	1.94888	0.710458	0.47742	0.74821	Gm48088	ENSMUSG00000112298.1	genotype_ck_vs_wt.cb	Gm48088	NS	None
genotype_ck_vs_wt.cb	583.038	-1.13762	0.224996	-5.05617	4.27759e-07	5.9007e-05	Gen1	ENSMUSG00000051235.10	genotype_ck_vs_wt.cb	Gen1	DN	None
genotype_ck_vs_wt.cb	1305.1	-1.45511	0.283195	-5.1382	2.77381e-07	4.53892e-05	Smc6	ENSMUSG00000020608.7	genotype_ck_vs_wt.cb	Smc6	DN	None
genotype_ck_vs_wt.cb	4.84251	-0.0427138	1.04377	-0.0409225	0.967358	0.991598	Vsnl1	ENSMUSG00000054459.8	genotype_ck_vs_wt.cb	Vsnl1	NS	None
genotype_ck_vs_wt.cb	0.755445	-0.158822	1.57697	-0.100713	0.919778	0.984003	Gm6867	ENSMUSG00000112413.1	genotype_ck_vs_wt.cb	Gm6867	NS	None
genotype_ck_vs_wt.cb	6.84591	0.42394	0.592734	0.715229	0.474467	0.745781	Gm4294	ENSMUSG00000078377.5	genotype_ck_vs_wt.cb	Gm4294	NS	None
genotype_ck_vs_wt.cb	120.827	-0.940359	0.210932	-4.45812	8.26822e-06	0.000439366	Fam49a	ENSMUSG00000020589.17	genotype_ck_vs_wt.cb	Fam49a	DN	None
genotype_ck_vs_wt.cb	8.35813	-0.158122	0.557752	-0.283499	0.776794	0.925851	Rpl36-ps3	ENSMUSG00000066629.2	genotype_ck_vs_wt.cb	Rpl36-ps3	NS	None
genotype_ck_vs_wt.cb	2263.6	-0.379102	0.179433	-2.11277	0.0346201	0.135244	Ddx1	ENSMUSG00000037149.10	genotype_ck_vs_wt.cb	Ddx1	NS	None
genotype_ck_vs_wt.cb	575.448	-0.0863358	0.165624	-0.521277	0.602174	0.833667	Nbas	ENSMUSG00000020576.10	genotype_ck_vs_wt.cb	Nbas	NS	None
genotype_ck_vs_wt.cb	17.2177	-0.721228	0.408867	-1.76397	0.0777377	0.23908	Gm35638	ENSMUSG00000113188.1	genotype_ck_vs_wt.cb	Gm35638	NS	None
genotype_ck_vs_wt.cb	5.36582	0.306645	0.725041	0.422935	0.672342	0.878254	Gm6736	ENSMUSG00000071414.5	genotype_ck_vs_wt.cb	Gm6736	NS	None
genotype_ck_vs_wt.cb	1.62063	1.93842	1.34849	1.43747	0.150583	0.375284	Gm4929	ENSMUSG00000097973.1	genotype_ck_vs_wt.cb	Gm4929	NS	None
genotype_ck_vs_wt.cb	0.902661	-0.754247	1.90428	-0.396079	0.692046	0.888512	Gm4804	ENSMUSG00000098158.2	genotype_ck_vs_wt.cb	Gm4804	NS	None
genotype_ck_vs_wt.cb	2207.46	0.369859	0.118605	3.11842	0.00181826	0.0159663	Trib2	ENSMUSG00000020601.8	genotype_ck_vs_wt.cb	Trib2	NS	None
genotype_ck_vs_wt.cb	0.879066	2.04421	2.22157	0.920165	0.357487	0.642212	Mir6387	ENSMUSG00000098480.1	genotype_ck_vs_wt.cb	Mir6387	NS	None
genotype_ck_vs_wt.cb	1.95246	-1.48327	1.3303	-1.11499	0.264853	0.539634	Gm5432	ENSMUSG00000097580.1	genotype_ck_vs_wt.cb	Gm5432	NS	None
genotype_ck_vs_wt.cb	4.11061	-0.273352	0.834782	-0.327453	0.743325	0.912623	Gm48557	ENSMUSG00000113222.1	genotype_ck_vs_wt.cb	Gm48557	NS	None
genotype_ck_vs_wt.cb	0.812859	0.585532	1.83361	0.319333	0.749474	0.91488	Gm48606	ENSMUSG00000113586.1	genotype_ck_vs_wt.cb	Gm48606	NS	None
genotype_ck_vs_wt.cb	1.77904	-2.05903	1.39643	-1.4745	0.140348	0.357511	Gm48605	ENSMUSG00000113892.1	genotype_ck_vs_wt.cb	Gm48605	NS	None
genotype_ck_vs_wt.cb	33.5546	-0.566923	0.3212	-1.76502	0.0775609	0.238608	Lpin1	ENSMUSG00000020593.16	genotype_ck_vs_wt.cb	Lpin1	NS	None
genotype_ck_vs_wt.cb	0.800711	-1.86442	2.01989	-0.923033	0.35599	0.641108	Greb1	ENSMUSG00000036523.16	genotype_ck_vs_wt.cb	Greb1	NS	None
genotype_ck_vs_wt.cb	472.255	0.113344	0.121821	0.930409	0.352159	0.637082	E2f6	ENSMUSG00000057469.8	genotype_ck_vs_wt.cb	E2f6	NS	None
genotype_ck_vs_wt.cb	1319.93	-1.41444	0.288657	-4.90007	9.58042e-07	0.000105631	Rock2	ENSMUSG00000020580.10	genotype_ck_vs_wt.cb	Rock2	DN	None
genotype_ck_vs_wt.cb	1544.33	-0.315193	0.147366	-2.13884	0.0324483	0.129083	Pqlc3	ENSMUSG00000045679.14	genotype_ck_vs_wt.cb	Pqlc3	NS	C_04
genotype_ck_vs_wt.cb	58.7345	0.159802	0.255382	0.625738	0.531487	0.788246	2410004P03Rik	ENSMUSG00000071398.8	genotype_ck_vs_wt.cb	2410004P03Rik	NS	C_04
genotype_ck_vs_wt.cb	2.05129	0.524639	1.03087	0.508928	0.610802	0.839292	Gm10054	ENSMUSG00000113368.1	genotype_ck_vs_wt.cb	Gm10054	NS	None
genotype_ck_vs_wt.cb	4403.48	-0.049225	0.0954388	-0.515775	0.606011	0.836205	Pdia6	ENSMUSG00000020571.13	genotype_ck_vs_wt.cb	Pdia6	NS	None
genotype_ck_vs_wt.cb	12.4369	0.952299	0.509647	1.86854	0.0616863	0.203822	Atp6v1c2	ENSMUSG00000020566.19	genotype_ck_vs_wt.cb	Atp6v1c2	NS	None
genotype_ck_vs_wt.cb	1.82388	0.563241	1.21416	0.463892	0.642725	0.860253	Gm46336	ENSMUSG00000114024.1	genotype_ck_vs_wt.cb	Gm46336	NS	None
genotype_ck_vs_wt.cb	444.427	-0.0288622	0.127368	-0.226604	0.820731	0.943317	Nol10	ENSMUSG00000061458.9	genotype_ck_vs_wt.cb	Nol10	NS	None
genotype_ck_vs_wt.cb	4595.36	0.0256042	0.0855074	0.299438	0.764606	0.921388	Odc1	ENSMUSG00000011179.8	genotype_ck_vs_wt.cb	Odc1	NS	None
genotype_ck_vs_wt.cb	0.807257	0.180137	1.99238	0.090413	0.927959	0.987402	Gm22748	ENSMUSG00000064427.1	genotype_ck_vs_wt.cb	Gm22748	NS	None
genotype_ck_vs_wt.cb	10.9552	-0.524836	0.604728	-0.867889	0.385455	0.669763	Gm36862	ENSMUSG00000113093.1	genotype_ck_vs_wt.cb	Gm36862	NS	None
genotype_ck_vs_wt.cb	87.0657	0.382751	0.222728	1.71846	0.0857119	0.255493	Hpcal1	ENSMUSG00000071379.2	genotype_ck_vs_wt.cb	Hpcal1	NS	None
genotype_ck_vs_wt.cb	0.399225	1.48907	3.09008	0.481888	0.629885	0.851158	Gm49326	ENSMUSG00000113294.1	genotype_ck_vs_wt.cb	Gm49326	NS	None
genotype_ck_vs_wt.cb	0.526399	1.31073	2.57638	0.508747	0.61093	0.839407	Gm49329	ENSMUSG00000113642.1	genotype_ck_vs_wt.cb	Gm49329	NS	None
genotype_ck_vs_wt.cb	6.00095	-1.60847	0.865327	-1.8588	0.0630556	0.20692	Gm49331	ENSMUSG00000114025.1	genotype_ck_vs_wt.cb	Gm49331	NS	None
genotype_ck_vs_wt.cb	0.284494	2.6461	4.26345	0.620649	0.534831	0.790074	Gm49327	ENSMUSG00000113536.1	genotype_ck_vs_wt.cb	Gm49327	NS	None
genotype_ck_vs_wt.cb	2.60523	0.46597	0.921015	0.505931	0.612905	0.840725	Bnip3l-ps	ENSMUSG00000073198.5	genotype_ck_vs_wt.cb	Bnip3l-ps	NS	None
genotype_ck_vs_wt.cb	0.968527	0.824287	1.79226	0.459914	0.645578	0.86208	Gm9231	ENSMUSG00000113132.1	genotype_ck_vs_wt.cb	Gm9231	NS	None
genotype_ck_vs_wt.cb	5.72572	-0.679338	0.672788	-1.00974	0.312622	0.595001	Gm48398	ENSMUSG00000113724.1	genotype_ck_vs_wt.cb	Gm48398	NS	None
genotype_ck_vs_wt.cb	47.8561	-1.21391	0.35032	-3.46516	0.00052992	0.00678575	Gm49760	ENSMUSG00000116815.1	genotype_ck_vs_wt.cb	Gm49760	DN	None
genotype_ck_vs_wt.cb	0.17283	-0.621739	4.32794	-0.143657	0.885771	0.966706	Gm9237	ENSMUSG00000113768.1	genotype_ck_vs_wt.cb	Gm9237	NS	None
genotype_ck_vs_wt.cb	0.952756	0.0958838	1.86815	0.0513255	0.959066	0.991598	Gm5953	ENSMUSG00000113570.1	genotype_ck_vs_wt.cb	Gm5953	NS	None
genotype_ck_vs_wt.cb	0.863607	-0.917955	1.86238	-0.492894	0.622087	0.846249	Gm49957	ENSMUSG00000073184.4	genotype_ck_vs_wt.cb	Gm49957	NS	None
genotype_ck_vs_wt.cb	2.51519	-0.885213	0.959282	-0.922786	0.356119	0.641108	Gm46339	ENSMUSG00000113959.1	genotype_ck_vs_wt.cb	Gm46339	NS	None
genotype_ck_vs_wt.cb	1.8817	1.45108	1.1245	1.29042	0.196904	0.447334	Gm5784	ENSMUSG00000093908.2	genotype_ck_vs_wt.cb	Gm5784	NS	None
genotype_ck_vs_wt.cb	0.82696	-0.885244	1.55295	-0.570041	0.56865	0.812504	Mrto4-ps1	ENSMUSG00000113749.1	genotype_ck_vs_wt.cb	Mrto4-ps1	NS	None
genotype_ck_vs_wt.cb	2.85936	-1.72013	1.05236	-1.63455	0.102143	0.289364	Gm49700	ENSMUSG00000116883.1	genotype_ck_vs_wt.cb	Gm49700	NS	None
genotype_ck_vs_wt.cb	9.9412	-0.359933	0.540602	-0.6658	0.505539	0.769922	1700030C10Rik	ENSMUSG00000099759.1	genotype_ck_vs_wt.cb	1700030C10Rik	NS	None
genotype_ck_vs_wt.cb	0.413669	-0.582901	2.41271	-0.241596	0.809093	0.93903	1700030C10Rik	ENSMUSG00000091071.2	genotype_ck_vs_wt.cb	1700030C10Rik	NS	None
genotype_ck_vs_wt.cb	6.16457	0.0458336	0.582884	0.0786324	0.937325	0.991598	3110053B16Rik	ENSMUSG00000085642.8	genotype_ck_vs_wt.cb	3110053B16Rik	NS	None
genotype_ck_vs_wt.cb	80.2924	-0.963987	0.394586	-2.44303	0.0145644	0.0715901	Zfp125	ENSMUSG00000069755.5	genotype_ck_vs_wt.cb	Zfp125	NS	None
genotype_ck_vs_wt.cb	15.264	-0.892865	0.481236	-1.85536	0.0635453	0.20817	Gm10478	ENSMUSG00000073179.3	genotype_ck_vs_wt.cb	Gm10478	NS	None
genotype_ck_vs_wt.cb	40.2866	-0.134113	0.284404	-0.471556	0.637244	0.856568	Asap2	ENSMUSG00000052632.16	genotype_ck_vs_wt.cb	Asap2	NS	None
genotype_ck_vs_wt.cb	1.7607	2.2811	1.35059	1.68897	0.091226	0.266832	Gm30124	ENSMUSG00000116627.1	genotype_ck_vs_wt.cb	Gm30124	NS	None
genotype_ck_vs_wt.cb	1.66259	0.151777	1.15231	0.131716	0.895209	0.971597	Gm20535	ENSMUSG00000092373.1	genotype_ck_vs_wt.cb	Gm20535	NS	None
genotype_ck_vs_wt.cb	980.824	0.179588	0.157287	1.14178	0.253544	0.525437	Itgb1bp1	ENSMUSG00000062352.15	genotype_ck_vs_wt.cb	Itgb1bp1	NS	None
genotype_ck_vs_wt.cb	2233.87	-0.0662162	0.117263	-0.564681	0.57229	0.814825	Cpsf3	ENSMUSG00000054309.9	genotype_ck_vs_wt.cb	Cpsf3	NS	None
genotype_ck_vs_wt.cb	2.48505	1.79836	1.23444	1.45682	0.145166	0.36621	Gm25821	ENSMUSG00000070166.1	genotype_ck_vs_wt.cb	Gm25821	NS	None
genotype_ck_vs_wt.cb	455.661	0.159366	0.150087	1.06182	0.288316	0.567916	Iah1	ENSMUSG00000062054.7	genotype_ck_vs_wt.cb	Iah1	NS	None
genotype_ck_vs_wt.cb	2131.17	-0.672119	0.164744	-4.07979	4.50773e-05	0.00132394	Adam17	ENSMUSG00000052593.16	genotype_ck_vs_wt.cb	Adam17	DN	None
genotype_ck_vs_wt.cb	1.51446	0.555917	1.43033	0.388664	0.697525	0.891349	Gm49586	ENSMUSG00000116819.1	genotype_ck_vs_wt.cb	Gm49586	NS	None
genotype_ck_vs_wt.cb	3198.29	-0.199769	0.169272	-1.18017	0.237933	0.505233	Ywhaq	ENSMUSG00000076432.13	genotype_ck_vs_wt.cb	Ywhaq	NS	None
genotype_ck_vs_wt.cb	23.0746	-0.0511637	0.506752	-0.100964	0.919579	0.984003	Gm4419	ENSMUSG00000097055.2	genotype_ck_vs_wt.cb	Gm4419	NS	None
genotype_ck_vs_wt.cb	17.5083	0.204388	0.364937	0.560064	0.575436	0.816822	Gm19196	ENSMUSG00000109975.1	genotype_ck_vs_wt.cb	Gm19196	NS	None
genotype_ck_vs_wt.cb	2.73435	1.04408	1.06489	0.980453	0.326863	0.610827	2410018L13Rik	ENSMUSG00000073164.11	genotype_ck_vs_wt.cb	2410018L13Rik	NS	None
genotype_ck_vs_wt.cb	0.369159	0.785325	2.45276	0.32018	0.748832	0.914471	Gm47441	ENSMUSG00000113606.1	genotype_ck_vs_wt.cb	Gm47441	NS	None
genotype_ck_vs_wt.cb	2.78259	-0.222814	0.809871	-0.275122	0.783222	0.928901	9030624G23Rik	ENSMUSG00000073158.4	genotype_ck_vs_wt.cb	9030624G23Rik	NS	None
genotype_ck_vs_wt.cb	1.27772	-0.5967	1.74309	-0.342324	0.732107	0.906636	Gm21297	ENSMUSG00000112975.1	genotype_ck_vs_wt.cb	Gm21297	NS	None
genotype_ck_vs_wt.cb	0.741656	2.85494	1.75497	1.62678	0.103785	0.292582	Gm9315	ENSMUSG00000113403.1	genotype_ck_vs_wt.cb	Gm9315	NS	None
genotype_ck_vs_wt.cb	4.59483	0.300234	0.672011	0.446769	0.655042	0.868109	Gm16372	ENSMUSG00000057160.2	genotype_ck_vs_wt.cb	Gm16372	NS	None
genotype_ck_vs_wt.cb	589.749	-0.45576	0.195111	-2.3359	0.0194964	0.0889134	Taf1b	ENSMUSG00000059669.8	genotype_ck_vs_wt.cb	Taf1b	NS	None
genotype_ck_vs_wt.cb	69.7105	0.731643	0.244719	2.98973	0.00279224	0.0216756	Grhl1	ENSMUSG00000020656.16	genotype_ck_vs_wt.cb	Grhl1	NS	None
genotype_ck_vs_wt.cb	14.9506	0.0620363	0.372547	0.166519	0.867748	0.962864	Gm6969	ENSMUSG00000066553.5	genotype_ck_vs_wt.cb	Gm6969	NS	None
genotype_ck_vs_wt.cb	97.7611	0.0769487	0.225294	0.341548	0.732691	0.906893	Klf11	ENSMUSG00000020653.12	genotype_ck_vs_wt.cb	Klf11	NS	None
genotype_ck_vs_wt.cb	7617.45	-0.0270008	0.102997	-0.262151	0.793205	0.932023	Rrm2	ENSMUSG00000020649.11	genotype_ck_vs_wt.cb	Rrm2	NS	None
genotype_ck_vs_wt.cb	0.537711	3.15073	3.21513	0.979969	0.327101	0.611107	Mboat2	ENSMUSG00000020646.17	genotype_ck_vs_wt.cb	Mboat2	NS	None
genotype_ck_vs_wt.cb	0.432012	-1.35151	2.34396	-0.576594	0.564214	0.808856	Gm36236	ENSMUSG00000113774.1	genotype_ck_vs_wt.cb	Gm36236	NS	None
genotype_ck_vs_wt.cb	1448.48	-0.317551	0.155601	-2.0408	0.0412707	0.153374	Kidins220	ENSMUSG00000036333.11	genotype_ck_vs_wt.cb	Kidins220	NS	None
genotype_ck_vs_wt.cb	129.182	-0.297204	0.195424	-1.52082	0.128306	0.336052	Id2	ENSMUSG00000020644.9	genotype_ck_vs_wt.cb	Id2	NS	C_03
genotype_ck_vs_wt.cb	2.51885	0.852513	1.05813	0.805682	0.420426	0.700416	Gm36287	ENSMUSG00000113587.1	genotype_ck_vs_wt.cb	Gm36287	NS	None
genotype_ck_vs_wt.cb	26.0613	-0.361559	0.339924	-1.06365	0.287489	0.566786	Gm47705	ENSMUSG00000114033.1	genotype_ck_vs_wt.cb	Gm47705	NS	None
genotype_ck_vs_wt.cb	0.599275	-0.371049	2.25607	-0.164467	0.869364	0.96384	Gm36723	ENSMUSG00000113669.1	genotype_ck_vs_wt.cb	Gm36723	NS	C_03
genotype_ck_vs_wt.cb	11.3067	0.347095	0.458225	0.757476	0.448765	0.725192	Rnf144a	ENSMUSG00000020642.13	genotype_ck_vs_wt.cb	Rnf144a	NS	C_02
genotype_ck_vs_wt.cb	4.4816	0.176885	0.709519	0.249302	0.803127	0.936535	Rsad2	ENSMUSG00000020641.16	genotype_ck_vs_wt.cb	Rsad2	NS	None
genotype_ck_vs_wt.cb	152.874	0.410907	0.26672	1.54059	0.123416	0.327531	Cmpk2	ENSMUSG00000020638.8	genotype_ck_vs_wt.cb	Cmpk2	NS	None
genotype_ck_vs_wt.cb	1.07745	1.87659	1.48947	1.2599	0.207705	0.463397	Gm46344	ENSMUSG00000113059.1	genotype_ck_vs_wt.cb	Gm46344	NS	None
genotype_ck_vs_wt.cb	1.99465	-0.167933	1.00422	-0.167226	0.867192	0.962517	Colec11	ENSMUSG00000036655.8	genotype_ck_vs_wt.cb	Colec11	NS	None
genotype_ck_vs_wt.cb	23605.6	-0.0683121	0.185564	-0.368132	0.712775	0.898447	Rps7	ENSMUSG00000061477.4	genotype_ck_vs_wt.cb	Rps7	NS	None
genotype_ck_vs_wt.cb	380.19	0.247768	0.124664	1.98748	0.0468688	0.168059	Rnaseh1	ENSMUSG00000020630.9	genotype_ck_vs_wt.cb	Rnaseh1	NS	None
genotype_ck_vs_wt.cb	416.526	0.415991	0.133159	3.12401	0.00178404	0.0157665	Adi1	ENSMUSG00000020629.12	genotype_ck_vs_wt.cb	Adi1	NS	None
genotype_ck_vs_wt.cb	1862.08	0.465812	0.130528	3.56868	0.000358788	0.00526138	Trappc12	ENSMUSG00000020628.16	genotype_ck_vs_wt.cb	Trappc12	NS	None
genotype_ck_vs_wt.cb	1173.77	0.50005	0.137512	3.63641	0.000276464	0.00437463	Eipr1	ENSMUSG00000036613.8	genotype_ck_vs_wt.cb	Eipr1	NS	None
genotype_ck_vs_wt.cb	1.69219	1.87342	1.37098	1.36649	0.171786	0.408617	Gm48904	ENSMUSG00000114081.1	genotype_ck_vs_wt.cb	Gm48904	NS	None
genotype_ck_vs_wt.cb	6.54477	1.67048	1.01047	1.65317	0.098296	0.281677	Sntg2	ENSMUSG00000020672.14	genotype_ck_vs_wt.cb	Sntg2	NS	None
genotype_ck_vs_wt.cb	768.774	-0.0588262	0.106149	-0.554186	0.579451	0.819327	Tmem18	ENSMUSG00000043061.10	genotype_ck_vs_wt.cb	Tmem18	NS	None
genotype_ck_vs_wt.cb	837.163	-0.423198	0.17236	-2.45532	0.0140759	0.0700666	Acp1	ENSMUSG00000044573.16	genotype_ck_vs_wt.cb	Acp1	NS	None
genotype_ck_vs_wt.cb	19.9355	0.418562	0.41073	1.01907	0.308171	0.589811	Sh3yl1	ENSMUSG00000020669.15	genotype_ck_vs_wt.cb	Sh3yl1	NS	None
genotype_ck_vs_wt.cb	1.94017	-0.069588	1.12138	-0.0620554	0.950519	0.991598	Gm6992	ENSMUSG00000112546.1	genotype_ck_vs_wt.cb	Gm6992	NS	None
genotype_ck_vs_wt.cb	4.37067	0.12492	0.841938	0.148371	0.88205	0.966706	Gm32899	ENSMUSG00000112567.1	genotype_ck_vs_wt.cb	Gm32899	NS	None
genotype_ck_vs_wt.cb	1.27321	3.3794	1.75614	1.92434	0.0543124	0.18676	Lamb1	ENSMUSG00000002900.17	genotype_ck_vs_wt.cb	Lamb1	NS	None
genotype_ck_vs_wt.cb	1251.11	-0.752825	0.245065	-3.07194	0.00212671	0.0178479	Dld	ENSMUSG00000020664.10	genotype_ck_vs_wt.cb	Dld	NS	None
genotype_ck_vs_wt.cb	483.152	-0.680062	0.156561	-4.34374	1.40075e-05	0.000622428	Cbll1	ENSMUSG00000020659.16	genotype_ck_vs_wt.cb	Cbll1	DN	None
genotype_ck_vs_wt.cb	2.54482	-2.90745	1.31504	-2.21092	0.0270412	0.113366	Gm29541	ENSMUSG00000101007.1	genotype_ck_vs_wt.cb	Gm29541	NS	None
genotype_ck_vs_wt.cb	198.458	-1.38001	0.230808	-5.97903	2.24468e-09	1.10192e-06	Bcap29	ENSMUSG00000020650.15	genotype_ck_vs_wt.cb	Bcap29	DN	None
genotype_ck_vs_wt.cb	113.617	-0.529807	0.276668	-1.91496	0.0554981	0.189325	Dus4l	ENSMUSG00000020648.3	genotype_ck_vs_wt.cb	Dus4l	NS	None
genotype_ck_vs_wt.cb	639.707	-0.759081	0.236679	-3.20721	0.00134028	0.0129274	Cog5	ENSMUSG00000035933.5	genotype_ck_vs_wt.cb	Cog5	NS	None
genotype_ck_vs_wt.cb	0.40302	-2.2763	3.00189	-0.758288	0.448278	0.724973	Gpr22	ENSMUSG00000044067.7	genotype_ck_vs_wt.cb	Gpr22	NS	None
genotype_ck_vs_wt.cb	236.995	-0.541741	0.236658	-2.28914	0.0220715	0.0974368	Hbp1	ENSMUSG00000002996.17	genotype_ck_vs_wt.cb	Hbp1	NS	None
genotype_ck_vs_wt.cb	26.5375	1.41733	0.421819	3.36005	0.000779285	0.00886227	Prkar2b	ENSMUSG00000002997.15	genotype_ck_vs_wt.cb	Prkar2b	UP	None
genotype_ck_vs_wt.cb	3116.05	-0.470819	0.166626	-2.8256	0.00471928	0.0314385	Pik3cg	ENSMUSG00000020573.17	genotype_ck_vs_wt.cb	Pik3cg	NS	None
genotype_ck_vs_wt.cb	945.5	-0.679265	0.171469	-3.96144	7.4499e-05	0.0018484	Ccdc71l	ENSMUSG00000090946.3	genotype_ck_vs_wt.cb	Ccdc71l	DN	None
genotype_ck_vs_wt.cb	0.588791	2.90133	1.94698	1.49017	0.13618	0.349702	Gm18726	ENSMUSG00000112218.1	genotype_ck_vs_wt.cb	Gm18726	NS	None
genotype_ck_vs_wt.cb	1210.58	-0.681883	0.25986	-2.62404	0.00868935	0.0492731	Nampt	ENSMUSG00000020572.8	genotype_ck_vs_wt.cb	Nampt	NS	None
genotype_ck_vs_wt.cb	27.15	-0.260301	0.31574	-0.824415	0.409704	0.692046	4933406C10Rik	ENSMUSG00000097494.7	genotype_ck_vs_wt.cb	4933406C10Rik	NS	None
genotype_ck_vs_wt.cb	3.29307	-1.7594	1.39873	-1.25785	0.208445	0.464417	Gm19056	ENSMUSG00000112124.1	genotype_ck_vs_wt.cb	Gm19056	NS	None
genotype_ck_vs_wt.cb	1.70152	-0.516729	1.30872	-0.394836	0.692964	0.888774	Gm18622	ENSMUSG00000112916.1	genotype_ck_vs_wt.cb	Gm18622	NS	None
genotype_ck_vs_wt.cb	1.00931	-1.43623	1.84995	-0.77636	0.437537	0.715871	Gm47961	ENSMUSG00000112887.1	genotype_ck_vs_wt.cb	Gm47961	NS	None
genotype_ck_vs_wt.cb	6288.28	-0.641549	0.170659	-3.75924	0.000170432	0.00317718	Sypl	ENSMUSG00000020570.15	genotype_ck_vs_wt.cb	Sypl	DN	None
genotype_ck_vs_wt.cb	1.96622	-0.263153	1.05113	-0.250354	0.802314	0.936123	Cdhr3	ENSMUSG00000035860.9	genotype_ck_vs_wt.cb	Cdhr3	NS	None
genotype_ck_vs_wt.cb	220.78	-0.511751	0.198591	-2.57691	0.00996875	0.0544898	F730043M19Rik	ENSMUSG00000052125.16	genotype_ck_vs_wt.cb	F730043M19Rik	NS	None
genotype_ck_vs_wt.cb	4.20174	-1.05799	0.94244	-1.12261	0.261603	0.535836	Gm16267	ENSMUSG00000084979.1	genotype_ck_vs_wt.cb	Gm16267	NS	None
genotype_ck_vs_wt.cb	1235.12	-0.358527	0.105721	-3.39125	0.000695753	0.00818313	Atxn7l1	ENSMUSG00000020564.17	genotype_ck_vs_wt.cb	Atxn7l1	NS	None
genotype_ck_vs_wt.cb	0.822102	-1.16545	1.70139	-0.684998	0.493345	0.761589	Atxn7l1os1	ENSMUSG00000079143.3	genotype_ck_vs_wt.cb	Atxn7l1os1	NS	None
genotype_ck_vs_wt.cb	3.46617	-0.589652	0.968067	-0.609103	0.542456	0.794909	Atxn7l1os2	ENSMUSG00000085664.1	genotype_ck_vs_wt.cb	Atxn7l1os2	NS	None
genotype_ck_vs_wt.cb	489.747	-1.08408	0.243	-4.46122	8.14925e-06	0.000437555	Twistnb	ENSMUSG00000020561.8	genotype_ck_vs_wt.cb	Twistnb	DN	None
genotype_ck_vs_wt.cb	0.424941	-0.690753	2.41164	-0.286424	0.774554	0.925251	Gm9370	ENSMUSG00000114064.1	genotype_ck_vs_wt.cb	Gm9370	NS	None
genotype_ck_vs_wt.cb	1048.13	-1.00024	0.248699	-4.02189	5.77321e-05	0.00155536	Hdac9	ENSMUSG00000004698.11	genotype_ck_vs_wt.cb	Hdac9	DN	None
genotype_ck_vs_wt.cb	1.17718	0.368795	1.34611	0.273971	0.784107	0.929211	Gm18025	ENSMUSG00000113756.1	genotype_ck_vs_wt.cb	Gm18025	NS	None
genotype_ck_vs_wt.cb	2.07632	-1.14701	1.20507	-0.951818	0.341189	0.625985	Prps1l1	ENSMUSG00000092305.1	genotype_ck_vs_wt.cb	Prps1l1	NS	None
genotype_ck_vs_wt.cb	658.379	-1.20685	0.311517	-3.8741	0.00010702	0.0023399	Snx13	ENSMUSG00000020590.16	genotype_ck_vs_wt.cb	Snx13	DN	None
genotype_ck_vs_wt.cb	0.72722	-0.621747	2.45668	-0.253085	0.800203	0.935383	Gm10933	ENSMUSG00000113792.1	genotype_ck_vs_wt.cb	Gm10933	NS	None
genotype_ck_vs_wt.cb	4.86775	-0.351865	0.954516	-0.368632	0.712402	0.898447	Gm48137	ENSMUSG00000113571.1	genotype_ck_vs_wt.cb	Gm48137	NS	None
genotype_ck_vs_wt.cb	84.6837	-0.320531	0.283871	-1.12914	0.258837	0.532818	Ahr	ENSMUSG00000019256.17	genotype_ck_vs_wt.cb	Ahr	NS	None
genotype_ck_vs_wt.cb	1.00931	-0.948628	1.95528	-0.485161	0.627562	0.849244	Gm48236	ENSMUSG00000113741.1	genotype_ck_vs_wt.cb	Gm48236	NS	None
genotype_ck_vs_wt.cb	2850.97	-0.158714	0.0883921	-1.79557	0.0725627	0.227779	Tspan13	ENSMUSG00000020577.17	genotype_ck_vs_wt.cb	Tspan13	NS	None
genotype_ck_vs_wt.cb	0.3177	0.0995991	3.23184	0.0308181	0.975415	0.991598	Gm5434	ENSMUSG00000059301.7	genotype_ck_vs_wt.cb	Gm5434	NS	None
genotype_ck_vs_wt.cb	4099.14	-0.283379	0.0818893	-3.46052	0.000539135	0.0068532	Bzw2	ENSMUSG00000020547.5	genotype_ck_vs_wt.cb	Bzw2	NS	None
genotype_ck_vs_wt.cb	0.659447	-0.675408	2.89781	-0.233075	0.815703	0.940594	Gm48369	ENSMUSG00000113349.1	genotype_ck_vs_wt.cb	Gm48369	NS	None
genotype_ck_vs_wt.cb	866.119	-0.261884	0.150194	-1.74363	0.081223	0.246931	Ankmy2	ENSMUSG00000036188.4	genotype_ck_vs_wt.cb	Ankmy2	NS	None
genotype_ck_vs_wt.cb	0.230781	0.099567	4.10064	0.0242809	0.980629	0.991598	Gm19046	ENSMUSG00000113511.1	genotype_ck_vs_wt.cb	Gm19046	NS	None
genotype_ck_vs_wt.cb	2.88716	1.48176	0.953468	1.55407	0.120167	0.321975	Sostdc1	ENSMUSG00000036169.6	genotype_ck_vs_wt.cb	Sostdc1	NS	None
genotype_ck_vs_wt.cb	109.469	-0.0627453	0.279934	-0.224143	0.822646	0.944216	Gm34215	ENSMUSG00000114141.1	genotype_ck_vs_wt.cb	Gm34215	NS	None
genotype_ck_vs_wt.cb	1.32117	1.87462	1.46968	1.27553	0.202123	0.45453	D630036H23Rik	ENSMUSG00000091007.1	genotype_ck_vs_wt.cb	D630036H23Rik	NS	None
genotype_ck_vs_wt.cb	93.078	-0.331054	0.273265	-1.21147	0.225714	0.488995	Crppa	ENSMUSG00000043153.6	genotype_ck_vs_wt.cb	Crppa	NS	None
genotype_ck_vs_wt.cb	1.82637	0.368631	1.20696	0.305422	0.760045	0.920155	Gm7252	ENSMUSG00000114135.1	genotype_ck_vs_wt.cb	Gm7252	NS	None
genotype_ck_vs_wt.cb	0.152139	-0.621738	4.32794	-0.143657	0.885772	0.966706	Agmo	ENSMUSG00000050103.18	genotype_ck_vs_wt.cb	Agmo	NS	None
genotype_ck_vs_wt.cb	1.61045	0.897938	1.29694	0.692353	0.488715	0.757733	Etv1	ENSMUSG00000004151.17	genotype_ck_vs_wt.cb	Etv1	NS	None
genotype_ck_vs_wt.cb	0.358645	-1.37981	2.72137	-0.507028	0.612135	0.840224	Gm18939	ENSMUSG00000114147.1	genotype_ck_vs_wt.cb	Gm18939	NS	None
genotype_ck_vs_wt.cb	235.854	-0.0960506	0.152448	-0.630056	0.528658	0.786024	Arl4a	ENSMUSG00000047446.18	genotype_ck_vs_wt.cb	Arl4a	NS	None
genotype_ck_vs_wt.cb	268.407	-0.00464868	0.151394	-0.0307059	0.975504	0.991598	Ifrd1	ENSMUSG00000001627.12	genotype_ck_vs_wt.cb	Ifrd1	NS	None
genotype_ck_vs_wt.cb	3.28764	-0.341663	0.893214	-0.38251	0.702083	0.893057	Gm17024	ENSMUSG00000090582.1	genotype_ck_vs_wt.cb	Gm17024	NS	None
genotype_ck_vs_wt.cb	1.5929	0.306989	1.24326	0.246923	0.804968	0.9371	Gm7008	ENSMUSG00000035983.4	genotype_ck_vs_wt.cb	Gm7008	NS	None
genotype_ck_vs_wt.cb	484.63	-0.729329	0.252756	-2.8855	0.00390789	0.0276883	Zfp277	ENSMUSG00000055917.15	genotype_ck_vs_wt.cb	Zfp277	NS	None
genotype_ck_vs_wt.cb	7.75821	-1.39795	0.671805	-2.08089	0.0374442	0.142855	Dock4	ENSMUSG00000035954.10	genotype_ck_vs_wt.cb	Dock4	NS	None
genotype_ck_vs_wt.cb	0.41059	0.6711	2.33717	0.287142	0.774003	0.925232	Gm7239	ENSMUSG00000113510.1	genotype_ck_vs_wt.cb	Gm7239	NS	None
genotype_ck_vs_wt.cb	15.3474	0.365563	0.408578	0.894721	0.370936	0.655766	Immp2l	ENSMUSG00000056899.10	genotype_ck_vs_wt.cb	Immp2l	NS	None
genotype_ck_vs_wt.cb	36.2927	0.52619	0.319435	1.64725	0.0995062	0.284079	Lrrn3	ENSMUSG00000036295.5	genotype_ck_vs_wt.cb	Lrrn3	NS	None
genotype_ck_vs_wt.cb	1.95075	0.640148	1.31455	0.486973	0.626278	0.848229	Gm46349	ENSMUSG00000111960.1	genotype_ck_vs_wt.cb	Gm46349	NS	None
genotype_ck_vs_wt.cb	218.254	-0.728639	0.269923	-2.69943	0.00694581	0.0418984	Dnajb9	ENSMUSG00000014905.4	genotype_ck_vs_wt.cb	Dnajb9	NS	None
genotype_ck_vs_wt.cb	6.09789	0.0932366	0.66779	0.13962	0.888961	0.967988	Gm47096	ENSMUSG00000112547.1	genotype_ck_vs_wt.cb	Gm47096	NS	None
genotype_ck_vs_wt.cb	756.627	-1.10844	0.27864	-3.97805	6.94832e-05	0.00176647	Pnpla8	ENSMUSG00000036257.15	genotype_ck_vs_wt.cb	Pnpla8	DN	None
genotype_ck_vs_wt.cb	5.18424	-0.42511	0.768539	-0.55314	0.580167	0.819532	Gm2027	ENSMUSG00000112795.1	genotype_ck_vs_wt.cb	Gm2027	NS	None
genotype_ck_vs_wt.cb	0.423812	0.814412	2.70779	0.300766	0.763593	0.921357	Nrcam	ENSMUSG00000020598.16	genotype_ck_vs_wt.cb	Nrcam	NS	None
genotype_ck_vs_wt.cb	0.810398	2.40547	1.79923	1.33694	0.181243	0.422865	Gm6125	ENSMUSG00000112823.1	genotype_ck_vs_wt.cb	Gm6125	NS	None
genotype_ck_vs_wt.cb	8.43091	0.553908	0.593015	0.934054	0.350276	0.635291	Nova1	ENSMUSG00000021047.7	genotype_ck_vs_wt.cb	Nova1	NS	None
genotype_ck_vs_wt.cb	0.268019	0.0995985	3.36146	0.0296295	0.976363	0.991598	Gm33869	ENSMUSG00000112358.1	genotype_ck_vs_wt.cb	Gm33869	NS	None
genotype_ck_vs_wt.cb	6.54127	-0.331881	0.638888	-0.519466	0.603436	0.834175	Gm7392	ENSMUSG00000112908.1	genotype_ck_vs_wt.cb	Gm7392	NS	None
genotype_ck_vs_wt.cb	0.984867	-2.19808	1.90288	-1.15513	0.248037	0.518579	Gm1818	ENSMUSG00000091277.2	genotype_ck_vs_wt.cb	Gm1818	NS	None
genotype_ck_vs_wt.cb	7.86112	-0.139006	0.583469	-0.238241	0.811694	0.939405	Gm7476	ENSMUSG00000112605.1	genotype_ck_vs_wt.cb	Gm7476	NS	None
genotype_ck_vs_wt.cb	1.42709	-0.881379	1.43944	-0.612305	0.540336	0.79338	Gm7172	ENSMUSG00000112926.1	genotype_ck_vs_wt.cb	Gm7172	NS	None
genotype_ck_vs_wt.cb	1.41949	-0.490392	1.17975	-0.415673	0.677649	0.881166	Rps11-ps4	ENSMUSG00000046620.4	genotype_ck_vs_wt.cb	Rps11-ps4	NS	None
genotype_ck_vs_wt.cb	547.72	-1.14816	0.316995	-3.622	0.00029233	0.004537	G2e3	ENSMUSG00000035293.13	genotype_ck_vs_wt.cb	G2e3	DN	None
genotype_ck_vs_wt.cb	566.46	-0.826047	0.276643	-2.98597	0.0028268	0.021878	Scfd1	ENSMUSG00000020952.10	genotype_ck_vs_wt.cb	Scfd1	NS	None
genotype_ck_vs_wt.cb	1.79973	-1.06444	1.74218	-0.610981	0.541212	0.794124	Coch	ENSMUSG00000020953.17	genotype_ck_vs_wt.cb	Coch	NS	None
genotype_ck_vs_wt.cb	485.727	-0.971552	0.285993	-3.39712	0.000680991	0.00804623	Strn3	ENSMUSG00000020954.16	genotype_ck_vs_wt.cb	Strn3	DN	None
genotype_ck_vs_wt.cb	383.672	0.0204083	0.16001	0.127544	0.89851	0.973539	Ap4s1	ENSMUSG00000020955.9	genotype_ck_vs_wt.cb	Ap4s1	NS	None
genotype_ck_vs_wt.cb	2677.41	-0.839494	0.211412	-3.97089	7.16043e-05	0.00180529	Hectd1	ENSMUSG00000035247.16	genotype_ck_vs_wt.cb	Hectd1	DN	None
genotype_ck_vs_wt.cb	552.016	-0.205656	0.185367	-1.10946	0.267233	0.54211	Heatr5a	ENSMUSG00000035181.6	genotype_ck_vs_wt.cb	Heatr5a	NS	None
genotype_ck_vs_wt.cb	194.673	0.0960378	0.14472	0.663614	0.506938	0.770856	Dtd2	ENSMUSG00000020956.14	genotype_ck_vs_wt.cb	Dtd2	NS	None
genotype_ck_vs_wt.cb	1.39877	-0.143619	1.42661	-0.100671	0.919811	0.984003	Gm47399	ENSMUSG00000112064.1	genotype_ck_vs_wt.cb	Gm47399	NS	None
genotype_ck_vs_wt.cb	33.7069	0.464855	0.277628	1.67438	0.0940565	0.272632	Gm32220	ENSMUSG00000112063.1	genotype_ck_vs_wt.cb	Gm32220	NS	None
genotype_ck_vs_wt.cb	142.781	-0.169116	0.165687	-1.02069	0.3074	0.588977	Nubpl	ENSMUSG00000035142.18	genotype_ck_vs_wt.cb	Nubpl	NS	None
genotype_ck_vs_wt.cb	13.8744	-1.30436	0.658661	-1.98031	0.0476682	0.16995	Arhgap5	ENSMUSG00000035133.9	genotype_ck_vs_wt.cb	Arhgap5	NS	None
genotype_ck_vs_wt.cb	0.609748	-0.92795	2.25391	-0.411707	0.680554	0.882425	Gm23296	ENSMUSG00000064489.1	genotype_ck_vs_wt.cb	Gm23296	NS	None
genotype_ck_vs_wt.cb	18.4859	1.91918	0.443784	4.32459	1.52817e-05	0.00066193	Egln3	ENSMUSG00000035105.5	genotype_ck_vs_wt.cb	Egln3	UP	None
genotype_ck_vs_wt.cb	2.02149	0.943856	1.25762	0.75051	0.452948	0.728461	Gm47552	ENSMUSG00000112705.1	genotype_ck_vs_wt.cb	Gm47552	NS	None
genotype_ck_vs_wt.cb	0.414632	2.76613	2.94591	0.938974	0.347744	0.632887	Gm46328	ENSMUSG00000112053.1	genotype_ck_vs_wt.cb	Gm46328	NS	None
genotype_ck_vs_wt.cb	6.63776	-0.137114	0.536034	-0.255794	0.79811	0.934436	Gm6218	ENSMUSG00000112145.1	genotype_ck_vs_wt.cb	Gm6218	NS	None
genotype_ck_vs_wt.cb	1004.71	-0.457822	0.191034	-2.39655	0.0165503	0.0784447	Sptssa	ENSMUSG00000044408.7	genotype_ck_vs_wt.cb	Sptssa	NS	None
genotype_ck_vs_wt.cb	1024.69	-0.105718	0.135641	-0.779395	0.435747	0.714452	Eapp	ENSMUSG00000054302.15	genotype_ck_vs_wt.cb	Eapp	NS	None
genotype_ck_vs_wt.cb	72.392	-2.31255	1.49054	-1.55149	0.120785	0.322767	Gm22513	ENSMUSG00000096349.1	genotype_ck_vs_wt.cb	Gm22513	NS	None
genotype_ck_vs_wt.cb	1.37654	-0.182126	1.19145	-0.152862	0.878507	0.966643	Rpl31-ps17	ENSMUSG00000072255.3	genotype_ck_vs_wt.cb	Rpl31-ps17	NS	None
genotype_ck_vs_wt.cb	3.88732	0.288087	1.23958	0.232406	0.816223	0.940799	Gm24305	ENSMUSG00000095590.1	genotype_ck_vs_wt.cb	Gm24305	NS	None
genotype_ck_vs_wt.cb	1077.79	-0.316934	0.189225	-1.67491	0.0939522	0.272372	Snx6	ENSMUSG00000005656.9	genotype_ck_vs_wt.cb	Snx6	NS	None
genotype_ck_vs_wt.cb	133.569	-0.0991283	0.224189	-0.442163	0.658371	0.870147	Cfl2	ENSMUSG00000062929.8	genotype_ck_vs_wt.cb	Cfl2	NS	None
genotype_ck_vs_wt.cb	0.645913	0.165833	2.18422	0.0759232	0.93948	0.991598	1700081N11Rik	ENSMUSG00000113209.1	genotype_ck_vs_wt.cb	1700081N11Rik	NS	None
genotype_ck_vs_wt.cb	5398.54	-0.953027	0.22007	-4.33055	1.48735e-05	0.000647677	Baz1a	ENSMUSG00000035021.13	genotype_ck_vs_wt.cb	Baz1a	DN	None
genotype_ck_vs_wt.cb	0.445606	2.57278	2.90611	0.8853	0.375995	0.661287	Gm27014	ENSMUSG00000098026.2	genotype_ck_vs_wt.cb	Gm27014	NS	None
genotype_ck_vs_wt.cb	2.78553	-1.06647	1.15592	-0.922616	0.356207	0.641108	Gm20403	ENSMUSG00000092233.1	genotype_ck_vs_wt.cb	Gm20403	NS	None
genotype_ck_vs_wt.cb	80.0876	-0.142065	0.241714	-0.58774	0.556707	0.804585	2700097O09Rik	ENSMUSG00000062198.5	genotype_ck_vs_wt.cb	2700097O09Rik	NS	None
genotype_ck_vs_wt.cb	1.44198	-2.26112	1.67247	-1.35196	0.176388	0.41506	Gm46350	ENSMUSG00000113467.1	genotype_ck_vs_wt.cb	Gm46350	NS	None
genotype_ck_vs_wt.cb	1.43712	1.13402	1.6107	0.704057	0.481397	0.751262	Gm7511	ENSMUSG00000113137.1	genotype_ck_vs_wt.cb	Gm7511	NS	None
genotype_ck_vs_wt.cb	77.953	-1.12246	0.237623	-4.72371	2.31577e-06	0.00020263	Srp54a	ENSMUSG00000073079.6	genotype_ck_vs_wt.cb	Srp54a	DN	None
genotype_ck_vs_wt.cb	202.575	-0.92256	0.258019	-3.57555	0.000349495	0.00516921	Srp54c	ENSMUSG00000079108.6	genotype_ck_vs_wt.cb	Srp54c	DN	None
genotype_ck_vs_wt.cb	5.70017	-0.873076	0.632021	-1.3814	0.167155	0.401538	Gm49376	ENSMUSG00000112368.1	genotype_ck_vs_wt.cb	Gm49376	NS	None
genotype_ck_vs_wt.cb	261.769	-0.636717	0.256795	-2.47948	0.0131575	0.0667592	Ppp2r3c	ENSMUSG00000021022.9	genotype_ck_vs_wt.cb	Ppp2r3c	NS	None
genotype_ck_vs_wt.cb	173.099	-0.131495	0.151968	-0.865282	0.386884	0.670935	Prorp	ENSMUSG00000021023.14	genotype_ck_vs_wt.cb	Prorp	NS	None
genotype_ck_vs_wt.cb	3433.14	-0.0661843	0.165648	-0.399547	0.689491	0.88733	Psma6	ENSMUSG00000021024.14	genotype_ck_vs_wt.cb	Psma6	NS	None
genotype_ck_vs_wt.cb	5.64181	0.730591	0.756678	0.965525	0.334282	0.618616	Rpl18a-ps1	ENSMUSG00000059033.7	genotype_ck_vs_wt.cb	Rpl18a-ps1	NS	None
genotype_ck_vs_wt.cb	873.997	-0.113187	0.112539	-1.00576	0.314531	0.59753	Nfkbia	ENSMUSG00000021025.8	genotype_ck_vs_wt.cb	Nfkbia	NS	C_02
genotype_ck_vs_wt.cb	6.01277	0.230922	0.80096	0.288306	0.773112	0.924918	Gm36634	ENSMUSG00000112348.1	genotype_ck_vs_wt.cb	Gm36634	NS	None
genotype_ck_vs_wt.cb	0.343303	0.831055	2.72974	0.304445	0.760789	0.920403	Aldoart2	ENSMUSG00000063129.1	genotype_ck_vs_wt.cb	Aldoart2	NS	None
genotype_ck_vs_wt.cb	0.238945	-1.9199	4.28881	-0.447654	0.654403	0.86802	Insm2	ENSMUSG00000045440.4	genotype_ck_vs_wt.cb	Insm2	NS	None
genotype_ck_vs_wt.cb	872.525	-1.13491	0.256901	-4.41769	9.97595e-06	0.000499233	Ralgapa1	ENSMUSG00000021027.17	genotype_ck_vs_wt.cb	Ralgapa1	DN	None
genotype_ck_vs_wt.cb	0.580879	0.0995972	2.84239	0.0350399	0.972048	0.991598	Gm48655	ENSMUSG00000112393.1	genotype_ck_vs_wt.cb	Gm48655	NS	None
genotype_ck_vs_wt.cb	1.53798	-1.86378	1.19505	-1.55958	0.118859	0.319883	Gm9812	ENSMUSG00000046747.8	genotype_ck_vs_wt.cb	Gm9812	NS	None
genotype_ck_vs_wt.cb	688.968	-0.467776	0.167992	-2.78452	0.00536072	0.0345722	Brms1l	ENSMUSG00000012076.8	genotype_ck_vs_wt.cb	Brms1l	NS	None
genotype_ck_vs_wt.cb	0.255961	-1.43505	3.36609	-0.426327	0.66987	0.87708	Gm5184	ENSMUSG00000112650.1	genotype_ck_vs_wt.cb	Gm5184	NS	None
genotype_ck_vs_wt.cb	353.447	-0.679838	0.211483	-3.21462	0.00130615	0.012703	Mbip	ENSMUSG00000021028.8	genotype_ck_vs_wt.cb	Mbip	NS	None
genotype_ck_vs_wt.cb	2.45436	-0.290567	0.883578	-0.328853	0.742267	0.911824	Cox6c2	ENSMUSG00000066491.4	genotype_ck_vs_wt.cb	Cox6c2	NS	None
genotype_ck_vs_wt.cb	842.151	-0.4053	0.202703	-1.99947	0.0455571	0.164788	Prps1l3	ENSMUSG00000079104.4	genotype_ck_vs_wt.cb	Prps1l3	NS	None
genotype_ck_vs_wt.cb	14.2545	-1.02776	0.460576	-2.23147	0.0256501	0.109175	Mipol1	ENSMUSG00000047022.18	genotype_ck_vs_wt.cb	Mipol1	NS	None
genotype_ck_vs_wt.cb	0.983663	-0.621747	2.05259	-0.302908	0.76196	0.920793	Gm17529	ENSMUSG00000097443.2	genotype_ck_vs_wt.cb	Gm17529	NS	None
genotype_ck_vs_wt.cb	518.293	-0.230522	0.179212	-1.28631	0.198336	0.449218	Sec23a	ENSMUSG00000020986.13	genotype_ck_vs_wt.cb	Sec23a	NS	None
genotype_ck_vs_wt.cb	393.645	0.100486	0.177682	0.565541	0.571706	0.814467	Gemin2	ENSMUSG00000060121.15	genotype_ck_vs_wt.cb	Gemin2	NS	None
genotype_ck_vs_wt.cb	4.64583	-0.760603	1.26545	-0.601053	0.547804	0.798582	Gm22973	ENSMUSG00000065232.1	genotype_ck_vs_wt.cb	Gm22973	NS	None
genotype_ck_vs_wt.cb	478.112	-0.35347	0.16073	-2.19916	0.0278664	0.115858	Trappc6b	ENSMUSG00000020993.9	genotype_ck_vs_wt.cb	Trappc6b	NS	None
genotype_ck_vs_wt.cb	2700.29	-0.928043	0.229331	-4.04675	5.19345e-05	0.00144121	Pnn	ENSMUSG00000020994.5	genotype_ck_vs_wt.cb	Pnn	DN	None
genotype_ck_vs_wt.cb	12.1726	0.693792	0.412841	1.68053	0.0928538	0.270023	Gm5786	ENSMUSG00000066487.3	genotype_ck_vs_wt.cb	Gm5786	NS	None
genotype_ck_vs_wt.cb	1.30587	2.70046	1.92477	1.40301	0.160615	0.390894	Rpl21-ps3	ENSMUSG00000060566.4	genotype_ck_vs_wt.cb	Rpl21-ps3	NS	None
genotype_ck_vs_wt.cb	1046.28	-0.984351	0.210552	-4.6751	2.93816e-06	0.000237565	Mia2	ENSMUSG00000021000.17	genotype_ck_vs_wt.cb	Mia2	DN	None
genotype_ck_vs_wt.cb	0.115106	0.099575	4.32794	0.0230075	0.981644	0.991598	Gm24233	ENSMUSG00000077505.1	genotype_ck_vs_wt.cb	Gm24233	NS	None
genotype_ck_vs_wt.cb	378.154	-0.748629	0.176161	-4.2497	2.1406e-05	0.000816982	Fbxo33	ENSMUSG00000035329.7	genotype_ck_vs_wt.cb	Fbxo33	DN	None
genotype_ck_vs_wt.cb	2.29323	-0.841161	1.00269	-0.838908	0.401521	0.685504	Dnajb6-ps	ENSMUSG00000091905.3	genotype_ck_vs_wt.cb	Dnajb6-ps	NS	None
genotype_ck_vs_wt.cb	2.82	0.369919	0.872164	0.42414	0.671464	0.877941	Gm527	ENSMUSG00000047227.5	genotype_ck_vs_wt.cb	Gm527	NS	None
genotype_ck_vs_wt.cb	315.175	-1.27836	0.293213	-4.35983	1.30165e-05	0.000593747	Klhl28	ENSMUSG00000020948.9	genotype_ck_vs_wt.cb	Klhl28	DN	None
genotype_ck_vs_wt.cb	601.38	-1.02825	0.264005	-3.89482	9.82701e-05	0.00221935	Togaram1	ENSMUSG00000035614.11	genotype_ck_vs_wt.cb	Togaram1	DN	None
genotype_ck_vs_wt.cb	381.902	-1.33735	0.331638	-4.03257	5.51703e-05	0.00150662	Prpf39	ENSMUSG00000035597.19	genotype_ck_vs_wt.cb	Prpf39	DN	None
genotype_ck_vs_wt.cb	947.327	-0.354903	0.190268	-1.86528	0.0621428	0.204903	Fkbp3	ENSMUSG00000020949.9	genotype_ck_vs_wt.cb	Fkbp3	NS	None
genotype_ck_vs_wt.cb	1.82305	-2.57901	1.30474	-1.97664	0.0480823	0.170859	Gm47870	ENSMUSG00000114157.1	genotype_ck_vs_wt.cb	Gm47870	NS	None
genotype_ck_vs_wt.cb	1213.39	-1.15648	0.260658	-4.43678	9.1316e-06	0.000473344	Fancm	ENSMUSG00000055884.8	genotype_ck_vs_wt.cb	Fancm	DN	None
genotype_ck_vs_wt.cb	477.577	-1.7386	0.343365	-5.06342	4.11793e-07	5.80513e-05	Mis18bp1	ENSMUSG00000047534.17	genotype_ck_vs_wt.cb	Mis18bp1	DN	None
genotype_ck_vs_wt.cb	12.4241	0.183132	0.443814	0.412631	0.679877	0.882251	Rpl17-ps3	ENSMUSG00000113948.1	genotype_ck_vs_wt.cb	Rpl17-ps3	NS	None
genotype_ck_vs_wt.cb	1.47089	-0.457512	1.07414	-0.425932	0.670158	0.877345	Gm7868	ENSMUSG00000113600.1	genotype_ck_vs_wt.cb	Gm7868	NS	None
genotype_ck_vs_wt.cb	21840.9	0.235968	0.180968	1.30392	0.19226	0.441182	Rps29	ENSMUSG00000034892.8	genotype_ck_vs_wt.cb	Rps29	NS	None
genotype_ck_vs_wt.cb	284.71	-0.0550764	0.157212	-0.350332	0.72609	0.904712	Lrr1	ENSMUSG00000034883.9	genotype_ck_vs_wt.cb	Lrr1	NS	None
genotype_ck_vs_wt.cb	33.3942	-0.137314	0.288581	-0.475823	0.6342	0.854667	Rpl36al	ENSMUSG00000049751.6	genotype_ck_vs_wt.cb	Rpl36al	NS	None
genotype_ck_vs_wt.cb	1186.92	-0.275177	0.119219	-2.30817	0.0209898	0.093937	Mgat2	ENSMUSG00000043998.10	genotype_ck_vs_wt.cb	Mgat2	NS	None
genotype_ck_vs_wt.cb	111.887	0.101198	0.203087	0.4983	0.618272	0.843873	Dnaaf2	ENSMUSG00000020973.7	genotype_ck_vs_wt.cb	Dnaaf2	NS	None
genotype_ck_vs_wt.cb	18.0963	-0.50823	0.409251	-1.24186	0.21429	0.47307	9330151L19Rik	ENSMUSG00000097061.2	genotype_ck_vs_wt.cb	9330151L19Rik	NS	None
genotype_ck_vs_wt.cb	703.413	-0.00302844	0.174923	-0.017313	0.986187	0.993921	Pole2	ENSMUSG00000020974.6	genotype_ck_vs_wt.cb	Pole2	NS	None
genotype_ck_vs_wt.cb	4.20802	-0.196643	0.659866	-0.298005	0.765699	0.921388	Gm47545	ENSMUSG00000113190.1	genotype_ck_vs_wt.cb	Gm47545	NS	None
genotype_ck_vs_wt.cb	47.1926	0.211255	0.265333	0.79619	0.425922	0.706091	Klhdc1	ENSMUSG00000051890.13	genotype_ck_vs_wt.cb	Klhdc1	NS	C_03
genotype_ck_vs_wt.cb	0.299647	0.820911	3.83951	0.213806	0.830698	0.94883	Gm15561	ENSMUSG00000085539.1	genotype_ck_vs_wt.cb	Gm15561	NS	None
genotype_ck_vs_wt.cb	1005.37	0.357966	0.109673	3.26395	0.00109871	0.0112112	Klhdc2	ENSMUSG00000020978.10	genotype_ck_vs_wt.cb	Klhdc2	NS	None
genotype_ck_vs_wt.cb	760.767	-1.2357	0.269483	-4.58545	4.53013e-06	0.000309516	Nemf	ENSMUSG00000020982.9	genotype_ck_vs_wt.cb	Nemf	DN	None
genotype_ck_vs_wt.cb	22.3418	-0.625286	0.369313	-1.6931	0.0904355	0.26531	Gm18113	ENSMUSG00000113318.1	genotype_ck_vs_wt.cb	Gm18113	NS	None
genotype_ck_vs_wt.cb	93.6563	-0.213412	0.236112	-0.903858	0.36607	0.650547	Gm9887	ENSMUSG00000052673.2	genotype_ck_vs_wt.cb	Gm9887	NS	None
genotype_ck_vs_wt.cb	4398.43	0.136524	0.159077	0.858225	0.390768	0.674259	Arf6	ENSMUSG00000044147.8	genotype_ck_vs_wt.cb	Arf6	NS	None
genotype_ck_vs_wt.cb	267.959	-0.33387	0.204512	-1.63252	0.10257	0.290294	5830428M24Rik	ENSMUSG00000113035.1	genotype_ck_vs_wt.cb	5830428M24Rik	NS	None
genotype_ck_vs_wt.cb	352.567	0.116895	0.147674	0.791579	0.428606	0.70832	Vcpkmt	ENSMUSG00000049882.10	genotype_ck_vs_wt.cb	Vcpkmt	NS	None
genotype_ck_vs_wt.cb	442.245	-0.838522	0.166278	-5.0429	4.58527e-07	6.0993e-05	Sos2	ENSMUSG00000034801.13	genotype_ck_vs_wt.cb	Sos2	DN	None
genotype_ck_vs_wt.cb	188.985	-0.135648	0.169839	-0.798686	0.424472	0.704603	L2hgdh	ENSMUSG00000020988.9	genotype_ck_vs_wt.cb	L2hgdh	NS	None
genotype_ck_vs_wt.cb	133.321	0.0418055	0.175666	0.237982	0.811895	0.939405	Dmac2l	ENSMUSG00000054894.6	genotype_ck_vs_wt.cb	Dmac2l	NS	None
genotype_ck_vs_wt.cb	368.775	-0.216619	0.127356	-1.7009	0.0889626	0.26237	Cdkl1	ENSMUSG00000020990.5	genotype_ck_vs_wt.cb	Cdkl1	NS	None
genotype_ck_vs_wt.cb	0.432455	-0.621742	2.33583	-0.266176	0.790103	0.931309	Mir681	ENSMUSG00000076065.1	genotype_ck_vs_wt.cb	Mir681	NS	None
genotype_ck_vs_wt.cb	2.40452	-2.90255	1.31559	-2.20627	0.0273653	0.11433	4930512B01Rik	ENSMUSG00000020992.5	genotype_ck_vs_wt.cb	4930512B01Rik	NS	C_07
genotype_ck_vs_wt.cb	364.786	-0.506775	0.215135	-2.35562	0.0184919	0.0853758	Map4k5	ENSMUSG00000034761.15	genotype_ck_vs_wt.cb	Map4k5	NS	None
genotype_ck_vs_wt.cb	4.99112	-1.28014	0.971985	-1.31704	0.187825	0.433029	Gm18030	ENSMUSG00000113497.1	genotype_ck_vs_wt.cb	Gm18030	NS	None
genotype_ck_vs_wt.cb	33.2777	-0.326376	0.318706	-1.02407	0.305804	0.587874	Atl1	ENSMUSG00000021066.9	genotype_ck_vs_wt.cb	Atl1	NS	None
genotype_ck_vs_wt.cb	1.57295	-0.518208	1.24516	-0.416176	0.677281	0.880941	Gm6316	ENSMUSG00000078370.1	genotype_ck_vs_wt.cb	Gm6316	NS	None
genotype_ck_vs_wt.cb	26.244	0.262935	0.343284	0.76594	0.443712	0.720805	Gm3086	ENSMUSG00000079076.2	genotype_ck_vs_wt.cb	Gm3086	NS	C_06
genotype_ck_vs_wt.cb	1217.43	-0.114582	0.125013	-0.916558	0.359374	0.644204	Sav1	ENSMUSG00000021067.8	genotype_ck_vs_wt.cb	Sav1	NS	None
genotype_ck_vs_wt.cb	11.4131	-0.669793	0.581742	-1.15136	0.249585	0.52029	Gm19144	ENSMUSG00000113898.1	genotype_ck_vs_wt.cb	Gm19144	NS	C_05
genotype_ck_vs_wt.cb	35.3086	-0.855285	0.399758	-2.13951	0.0323946	0.128918	Gm19221	ENSMUSG00000113491.1	genotype_ck_vs_wt.cb	Gm19221	NS	None
genotype_ck_vs_wt.cb	1546.74	-0.883377	0.220858	-3.99975	6.34103e-05	0.00166103	Nin	ENSMUSG00000021068.17	genotype_ck_vs_wt.cb	Nin	DN	None
genotype_ck_vs_wt.cb	0.479423	0.79894	2.19697	0.363656	0.716115	0.900311	Gm48695	ENSMUSG00000114099.1	genotype_ck_vs_wt.cb	Gm48695	NS	None
genotype_ck_vs_wt.cb	29.1564	-0.529129	0.317809	-1.66493	0.0959271	0.276542	Pygl	ENSMUSG00000021069.17	genotype_ck_vs_wt.cb	Pygl	NS	None
genotype_ck_vs_wt.cb	648.685	-0.488158	0.207635	-2.35104	0.0187211	0.0861973	Tmx1	ENSMUSG00000021072.12	genotype_ck_vs_wt.cb	Tmx1	NS	None
genotype_ck_vs_wt.cb	22.2788	0.203257	0.35607	0.570835	0.568111	0.812184	Frmd6	ENSMUSG00000048285.9	genotype_ck_vs_wt.cb	Frmd6	NS	None
genotype_ck_vs_wt.cb	0.708963	2.46734	2.40632	1.02536	0.305194	0.587588	Gm10457	ENSMUSG00000113707.1	genotype_ck_vs_wt.cb	Gm10457	NS	None
genotype_ck_vs_wt.cb	1435.74	0.143907	0.167595	0.858661	0.390527	0.674152	Actr10	ENSMUSG00000021076.6	genotype_ck_vs_wt.cb	Actr10	NS	None
genotype_ck_vs_wt.cb	2502.46	-0.225637	0.179189	-1.25921	0.207953	0.463698	Psma3	ENSMUSG00000060073.9	genotype_ck_vs_wt.cb	Psma3	NS	None
genotype_ck_vs_wt.cb	124.49	-0.398336	0.206202	-1.93178	0.0533871	0.184378	3110056K07Rik	ENSMUSG00000085622.9	genotype_ck_vs_wt.cb	3110056K07Rik	NS	None
genotype_ck_vs_wt.cb	1023.71	-1.23679	0.255347	-4.84359	1.27515e-06	0.000129932	Arid4a	ENSMUSG00000048118.17	genotype_ck_vs_wt.cb	Arid4a	DN	None
genotype_ck_vs_wt.cb	0.295113	1.27377	3.20257	0.397735	0.690825	0.88805	Tomm20l	ENSMUSG00000021078.5	genotype_ck_vs_wt.cb	Tomm20l	NS	None
genotype_ck_vs_wt.cb	337.415	-0.210739	0.188192	-1.11981	0.262797	0.537321	Timm9	ENSMUSG00000021079.16	genotype_ck_vs_wt.cb	Timm9	NS	None
genotype_ck_vs_wt.cb	387.454	-0.770786	0.231536	-3.32901	0.000871539	0.00951769	2700049A03Rik	ENSMUSG00000034601.17	genotype_ck_vs_wt.cb	2700049A03Rik	DN	None
genotype_ck_vs_wt.cb	237.361	-0.461284	0.235161	-1.96157	0.0498129	0.175233	Daam1	ENSMUSG00000034574.10	genotype_ck_vs_wt.cb	Daam1	NS	None
genotype_ck_vs_wt.cb	0.847062	1.05191	1.56025	0.674194	0.500188	0.76613	Gm7985	ENSMUSG00000098224.1	genotype_ck_vs_wt.cb	Gm7985	NS	None
genotype_ck_vs_wt.cb	0.836763	0.476973	1.54168	0.309386	0.757028	0.918444	Gm7986	ENSMUSG00000114155.1	genotype_ck_vs_wt.cb	Gm7986	NS	None
genotype_ck_vs_wt.cb	0.162501	0.0995686	4.32794	0.023006	0.981646	0.991598	Gpr135	ENSMUSG00000043398.5	genotype_ck_vs_wt.cb	Gpr135	NS	None
genotype_ck_vs_wt.cb	3.68847	0.788856	0.716947	1.1003	0.271202	0.546723	L3hypdh	ENSMUSG00000019718.8	genotype_ck_vs_wt.cb	L3hypdh	NS	None
genotype_ck_vs_wt.cb	265.248	-0.34188	0.142097	-2.40597	0.0161297	0.0770532	Jkamp	ENSMUSG00000005078.16	genotype_ck_vs_wt.cb	Jkamp	NS	None
genotype_ck_vs_wt.cb	32.9553	-1.69442	0.377954	-4.48314	7.35527e-06	0.000410702	Ccdc175	ENSMUSG00000021086.5	genotype_ck_vs_wt.cb	Ccdc175	DN	None
genotype_ck_vs_wt.cb	1.07364	-2.7012	1.96462	-1.37493	0.169154	0.404831	Gm18243	ENSMUSG00000113976.1	genotype_ck_vs_wt.cb	Gm18243	NS	None
genotype_ck_vs_wt.cb	0.863818	-2.14305	1.80364	-1.18818	0.234762	0.501277	Gm24466	ENSMUSG00000095382.1	genotype_ck_vs_wt.cb	Gm24466	NS	None
genotype_ck_vs_wt.cb	1.3639	-0.582418	1.74903	-0.332995	0.739138	0.910257	Rtn1	ENSMUSG00000021087.18	genotype_ck_vs_wt.cb	Rtn1	NS	None
genotype_ck_vs_wt.cb	113.774	0.27031	0.176597	1.53066	0.125854	0.331703	Pcnx4	ENSMUSG00000034501.7	genotype_ck_vs_wt.cb	Pcnx4	NS	None
genotype_ck_vs_wt.cb	108.884	0.733999	0.185448	3.95797	7.55881e-05	0.00186868	Dhrs7	ENSMUSG00000021094.10	genotype_ck_vs_wt.cb	Dhrs7	UP	None
genotype_ck_vs_wt.cb	1249.46	-0.0386093	0.0866843	-0.445401	0.65603	0.868597	Ppm1a	ENSMUSG00000021096.11	genotype_ck_vs_wt.cb	Ppm1a	NS	None
genotype_ck_vs_wt.cb	0.425233	-1.2292	4.20015	-0.292657	0.769785	0.923133	Six1	ENSMUSG00000051367.8	genotype_ck_vs_wt.cb	Six1	NS	None
genotype_ck_vs_wt.cb	340.266	-0.363966	0.162329	-2.24215	0.0249518	0.106845	Mnat1	ENSMUSG00000021103.12	genotype_ck_vs_wt.cb	Mnat1	NS	None
genotype_ck_vs_wt.cb	248.336	-0.62567	0.221975	-2.81865	0.00482253	0.0319098	Trmt5	ENSMUSG00000034442.11	genotype_ck_vs_wt.cb	Trmt5	NS	None
genotype_ck_vs_wt.cb	50.9694	-0.597131	0.293209	-2.03653	0.0416969	0.154596	Slc38a6	ENSMUSG00000044712.15	genotype_ck_vs_wt.cb	Slc38a6	NS	None
genotype_ck_vs_wt.cb	2.69895	-1.83403	0.980314	-1.87086	0.0613643	0.203246	Gm48653	ENSMUSG00000113425.1	genotype_ck_vs_wt.cb	Gm48653	NS	None
genotype_ck_vs_wt.cb	3.04602	-1.45101	1.28098	-1.13274	0.257323	0.530814	Prkch	ENSMUSG00000021108.18	genotype_ck_vs_wt.cb	Prkch	NS	None
genotype_ck_vs_wt.cb	3.44396	-2.30015	1.16595	-1.97277	0.048522	0.172072	Gm15283	ENSMUSG00000087700.2	genotype_ck_vs_wt.cb	Gm15283	NS	None
genotype_ck_vs_wt.cb	1566.81	-0.910485	0.245236	-3.71269	0.000205069	0.00360146	Hif1a	ENSMUSG00000021109.13	genotype_ck_vs_wt.cb	Hif1a	DN	None
genotype_ck_vs_wt.cb	280.092	-0.306097	0.171544	-1.78436	0.0743651	0.231785	Snapc1	ENSMUSG00000021113.5	genotype_ck_vs_wt.cb	Snapc1	NS	None
genotype_ck_vs_wt.cb	1109.66	-0.518108	0.173934	-2.97877	0.00289411	0.022199	Ppp2r5e	ENSMUSG00000021051.10	genotype_ck_vs_wt.cb	Ppp2r5e	NS	None
genotype_ck_vs_wt.cb	3.08223	0.668582	1.04938	0.637122	0.524045	0.782841	Gm47690	ENSMUSG00000112254.1	genotype_ck_vs_wt.cb	Gm47690	NS	None
genotype_ck_vs_wt.cb	71.4773	-0.13102	0.243937	-0.537106	0.591195	0.826546	Wdr89	ENSMUSG00000045690.8	genotype_ck_vs_wt.cb	Wdr89	NS	None
genotype_ck_vs_wt.cb	875.186	-0.262278	0.147652	-1.77632	0.0756803	0.234561	Sgpp1	ENSMUSG00000021054.6	genotype_ck_vs_wt.cb	Sgpp1	NS	None
genotype_ck_vs_wt.cb	1171.09	-0.232355	0.186713	-1.24445	0.213335	0.471744	Syne2	ENSMUSG00000063450.14	genotype_ck_vs_wt.cb	Syne2	NS	None
genotype_ck_vs_wt.cb	31.6558	-1.17233	0.298931	-3.92174	8.7912e-05	0.00207625	Esr2	ENSMUSG00000021055.14	genotype_ck_vs_wt.cb	Esr2	DN	None
genotype_ck_vs_wt.cb	82.3374	-0.0138588	0.201692	-0.0687128	0.945218	0.991598	Gm7862	ENSMUSG00000046580.10	genotype_ck_vs_wt.cb	Gm7862	NS	None
genotype_ck_vs_wt.cb	0.859255	-0.657041	2.55539	-0.25712	0.797086	0.933801	Gm47525	ENSMUSG00000112274.1	genotype_ck_vs_wt.cb	Gm47525	NS	None
genotype_ck_vs_wt.cb	1970.84	0.160269	0.0943453	1.69875	0.089367	0.263149	Mthfd1	ENSMUSG00000021048.7	genotype_ck_vs_wt.cb	Mthfd1	NS	None
genotype_ck_vs_wt.cb	0.729191	-1.81286	2.07085	-0.875419	0.381346	0.665968	Gm34868	ENSMUSG00000112784.1	genotype_ck_vs_wt.cb	Gm34868	NS	None
genotype_ck_vs_wt.cb	130.928	-1.07324	0.304971	-3.51914	0.000432949	0.00600709	Akap5	ENSMUSG00000021057.15	genotype_ck_vs_wt.cb	Akap5	DN	C_03
genotype_ck_vs_wt.cb	17.6468	-0.954745	0.42406	-2.25144	0.0243577	0.104917	A430103D13Rik	ENSMUSG00000112096.1	genotype_ck_vs_wt.cb	A430103D13Rik	NS	None
genotype_ck_vs_wt.cb	362.919	-0.0300403	0.124904	-0.240508	0.809937	0.939224	Zbtb25	ENSMUSG00000056459.14	genotype_ck_vs_wt.cb	Zbtb25	NS	None
genotype_ck_vs_wt.cb	1183.42	-1.11224	0.262131	-4.24306	2.20497e-05	0.000834165	Zbtb1	ENSMUSG00000033454.6	genotype_ck_vs_wt.cb	Zbtb1	DN	None
genotype_ck_vs_wt.cb	3.84865	0.314138	0.743886	0.422293	0.672811	0.878399	4930426I24Rik	ENSMUSG00000097323.2	genotype_ck_vs_wt.cb	4930426I24Rik	NS	None
genotype_ck_vs_wt.cb	2256.2	0.339156	0.0848722	3.99608	6.44011e-05	0.00168079	Hspa2	ENSMUSG00000059970.7	genotype_ck_vs_wt.cb	Hspa2	NS	None
genotype_ck_vs_wt.cb	29.6852	-0.857706	0.360687	-2.37798	0.0174077	0.0815896	Ppp1r36	ENSMUSG00000052221.8	genotype_ck_vs_wt.cb	Ppp1r36	NS	None
genotype_ck_vs_wt.cb	110.845	0.324995	0.291125	1.11634	0.264276	0.539123	Gm10451	ENSMUSG00000073000.3	genotype_ck_vs_wt.cb	Gm10451	NS	None
genotype_ck_vs_wt.cb	192.591	-0.341032	0.303544	-1.1235	0.261226	0.535223	Plekhg3	ENSMUSG00000052609.9	genotype_ck_vs_wt.cb	Plekhg3	NS	None
genotype_ck_vs_wt.cb	3.40297	-1.61162	1.00342	-1.60612	0.108248	0.300911	Sptb	ENSMUSG00000021061.15	genotype_ck_vs_wt.cb	Sptb	NS	None
genotype_ck_vs_wt.cb	241.517	0.0853717	0.243856	0.35009	0.726271	0.904712	Churc1	ENSMUSG00000090258.7	genotype_ck_vs_wt.cb	Churc1	NS	None
genotype_ck_vs_wt.cb	523.692	0.275024	0.208032	1.32202	0.18616	0.430684	Fntb	ENSMUSG00000033373.16	genotype_ck_vs_wt.cb	Fntb	NS	None
genotype_ck_vs_wt.cb	1.0249	-3.93208	4.08311	-0.963013	0.335541	0.619798	Rab15	ENSMUSG00000021062.15	genotype_ck_vs_wt.cb	Rab15	NS	None
genotype_ck_vs_wt.cb	2461.77	-0.0492441	0.0686399	-0.717427	0.473111	0.744967	Max	ENSMUSG00000059436.13	genotype_ck_vs_wt.cb	Max	NS	None
genotype_ck_vs_wt.cb	15.477	-0.256948	0.488753	-0.525721	0.599082	0.831751	Gm47218	ENSMUSG00000112008.1	genotype_ck_vs_wt.cb	Gm47218	NS	None
genotype_ck_vs_wt.cb	7.61461	0.148682	0.587326	0.253151	0.800151	0.935383	Gm35189	ENSMUSG00000112030.1	genotype_ck_vs_wt.cb	Gm35189	NS	None
genotype_ck_vs_wt.cb	16.0241	-0.148954	0.372233	-0.400163	0.689037	0.887073	9530018F02Rik	ENSMUSG00000112150.1	genotype_ck_vs_wt.cb	9530018F02Rik	NS	None
genotype_ck_vs_wt.cb	1353.77	-0.733308	0.196875	-3.72474	0.000195514	0.00349316	Fut8	ENSMUSG00000021065.16	genotype_ck_vs_wt.cb	Fut8	DN	None
genotype_ck_vs_wt.cb	1.06912	2.1015	1.48691	1.41333	0.157557	0.386222	Gm4864	ENSMUSG00000112003.1	genotype_ck_vs_wt.cb	Gm4864	NS	None
genotype_ck_vs_wt.cb	41.6249	-0.104593	0.323395	-0.32342	0.746377	0.913474	Gm48226	ENSMUSG00000112302.1	genotype_ck_vs_wt.cb	Gm48226	NS	None
genotype_ck_vs_wt.cb	285.138	-0.437474	0.191495	-2.28452	0.0223409	0.098256	Gphn	ENSMUSG00000047454.12	genotype_ck_vs_wt.cb	Gphn	NS	None
genotype_ck_vs_wt.cb	274.49	-1.12871	0.323986	-3.48382	0.00049431	0.00652894	Mpp5	ENSMUSG00000021112.9	genotype_ck_vs_wt.cb	Mpp5	DN	None
genotype_ck_vs_wt.cb	1277.04	-0.183334	0.146397	-1.25231	0.210456	0.467283	Atp6v1d	ENSMUSG00000021114.9	genotype_ck_vs_wt.cb	Atp6v1d	NS	None
genotype_ck_vs_wt.cb	2831.01	-0.533398	0.189517	-2.81452	0.00488502	0.0322096	Eif2s1	ENSMUSG00000021116.10	genotype_ck_vs_wt.cb	Eif2s1	NS	None
genotype_ck_vs_wt.cb	1.41093	-0.185951	1.41654	-0.131272	0.89556	0.971736	Plek2	ENSMUSG00000021118.7	genotype_ck_vs_wt.cb	Plek2	NS	None
genotype_ck_vs_wt.cb	1759.41	0.229553	0.192049	1.19529	0.231975	0.497542	Tmem229b	ENSMUSG00000046157.13	genotype_ck_vs_wt.cb	Tmem229b	NS	None
genotype_ck_vs_wt.cb	15.8901	1.93268	0.477627	4.04642	5.2006e-05	0.00144121	Plekhh1	ENSMUSG00000060716.7	genotype_ck_vs_wt.cb	Plekhh1	UP	None
genotype_ck_vs_wt.cb	131.029	-0.218194	0.159135	-1.37113	0.170336	0.406509	Pigh	ENSMUSG00000021120.11	genotype_ck_vs_wt.cb	Pigh	NS	None
genotype_ck_vs_wt.cb	0.553316	-0.687337	2.6231	-0.262032	0.793297	0.932023	9230116L04Rik	ENSMUSG00000112489.1	genotype_ck_vs_wt.cb	9230116L04Rik	NS	None
genotype_ck_vs_wt.cb	4.17488	1.19843	0.889012	1.34805	0.177642	0.417203	Arg2	ENSMUSG00000021125.6	genotype_ck_vs_wt.cb	Arg2	NS	None
genotype_ck_vs_wt.cb	1.24353	0.147362	2.18584	0.0674165	0.94625	0.991598	Gm48780	ENSMUSG00000111929.1	genotype_ck_vs_wt.cb	Gm48780	NS	None
genotype_ck_vs_wt.cb	910.666	0.00422724	0.151486	0.0279051	0.977738	0.991598	Vti1b	ENSMUSG00000021124.13	genotype_ck_vs_wt.cb	Vti1b	NS	None
genotype_ck_vs_wt.cb	4.0909	0.182197	0.934284	0.195013	0.845383	0.952751	Gm17195	ENSMUSG00000091534.2	genotype_ck_vs_wt.cb	Gm17195	NS	None
genotype_ck_vs_wt.cb	0.835575	2.09921	1.94548	1.07902	0.28058	0.55743	Gm17194	ENSMUSG00000091507.1	genotype_ck_vs_wt.cb	Gm17194	NS	None
genotype_ck_vs_wt.cb	938.408	-0.15458	0.0947811	-1.63092	0.102907	0.291009	Rdh11	ENSMUSG00000066441.14	genotype_ck_vs_wt.cb	Rdh11	NS	None
genotype_ck_vs_wt.cb	752.591	0.034975	0.101933	0.343116	0.731511	0.906466	Rdh12	ENSMUSG00000021123.12	genotype_ck_vs_wt.cb	Rdh12	NS	None
genotype_ck_vs_wt.cb	1277.6	-0.00512756	0.27229	-0.0188312	0.984976	0.993408	Zfyve26	ENSMUSG00000066440.5	genotype_ck_vs_wt.cb	Zfyve26	NS	None
genotype_ck_vs_wt.cb	113.409	-0.405675	0.23543	-1.72312	0.0848665	0.253885	Rad51b	ENSMUSG00000059060.15	genotype_ck_vs_wt.cb	Rad51b	NS	None
genotype_ck_vs_wt.cb	0.675353	-0.0155535	2.62278	-0.00593016	0.995268	0.998113	Gm36660	ENSMUSG00000111933.1	genotype_ck_vs_wt.cb	Gm36660	NS	None
genotype_ck_vs_wt.cb	1.03204	-3.01252	1.86864	-1.61215	0.106929	0.298442	Gm47752	ENSMUSG00000112386.1	genotype_ck_vs_wt.cb	Gm47752	NS	None
genotype_ck_vs_wt.cb	3824.8	-0.486629	0.190275	-2.55751	0.0105425	0.0568345	Zfp36l1	ENSMUSG00000021127.7	genotype_ck_vs_wt.cb	Zfp36l1	NS	None
genotype_ck_vs_wt.cb	24.5296	-0.541727	0.352912	-1.53502	0.124779	0.329984	1300014J16Rik	ENSMUSG00000112545.1	genotype_ck_vs_wt.cb	1300014J16Rik	NS	None
genotype_ck_vs_wt.cb	194.854	0.0273995	0.139746	0.196066	0.844559	0.952751	2310015A10Rik	ENSMUSG00000097729.2	genotype_ck_vs_wt.cb	2310015A10Rik	NS	None
genotype_ck_vs_wt.cb	44.7824	-0.237425	0.30542	-0.777373	0.436939	0.715268	Actn1	ENSMUSG00000015143.15	genotype_ck_vs_wt.cb	Actn1	NS	None
genotype_ck_vs_wt.cb	1510.12	0.112832	0.15782	0.714943	0.474644	0.745844	Dcaf5	ENSMUSG00000049106.7	genotype_ck_vs_wt.cb	Dcaf5	NS	None
genotype_ck_vs_wt.cb	18.9276	-0.392234	0.524503	-0.747821	0.454568	0.729702	Gm30025	ENSMUSG00000112278.1	genotype_ck_vs_wt.cb	Gm30025	NS	None
genotype_ck_vs_wt.cb	313.79	0.074504	0.105093	0.708931	0.478367	0.748915	Exd2	ENSMUSG00000032705.9	genotype_ck_vs_wt.cb	Exd2	NS	None
genotype_ck_vs_wt.cb	3328.25	0.138475	0.161001	0.860088	0.38974	0.673801	Erh	ENSMUSG00000021131.14	genotype_ck_vs_wt.cb	Erh	NS	None
genotype_ck_vs_wt.cb	4.25111	-1.29663	0.770753	-1.68228	0.0925139	0.269186	Gm47879	ENSMUSG00000112288.1	genotype_ck_vs_wt.cb	Gm47879	NS	None
genotype_ck_vs_wt.cb	1465.27	0.108679	0.0896619	1.2121	0.225475	0.488716	Slc39a9	ENSMUSG00000048833.9	genotype_ck_vs_wt.cb	Slc39a9	NS	None
genotype_ck_vs_wt.cb	0.545075	-0.695702	2.36955	-0.293601	0.769063	0.922858	Gm47874	ENSMUSG00000112263.1	genotype_ck_vs_wt.cb	Gm47874	NS	None
genotype_ck_vs_wt.cb	1.55424	-1.02095	1.54903	-0.659093	0.509836	0.773381	Gm47941	ENSMUSG00000112093.1	genotype_ck_vs_wt.cb	Gm47941	NS	None
genotype_ck_vs_wt.cb	1183.27	-0.264095	0.233981	-1.1287	0.259024	0.533044	Susd6	ENSMUSG00000021133.9	genotype_ck_vs_wt.cb	Susd6	NS	None
genotype_ck_vs_wt.cb	7.41213	-0.48537	0.656769	-0.739028	0.45989	0.733024	Gm20337	ENSMUSG00000112880.1	genotype_ck_vs_wt.cb	Gm20337	NS	None
genotype_ck_vs_wt.cb	3536.64	-0.160126	0.131865	-1.21432	0.224627	0.487769	Srsf5	ENSMUSG00000021134.17	genotype_ck_vs_wt.cb	Srsf5	NS	None
genotype_ck_vs_wt.cb	1.95944	-1.08568	1.20794	-0.89879	0.368765	0.653584	Slc10a1	ENSMUSG00000021135.8	genotype_ck_vs_wt.cb	Slc10a1	NS	None
genotype_ck_vs_wt.cb	69.8291	0.426819	0.481964	0.885584	0.375842	0.661092	Smoc1	ENSMUSG00000021136.13	genotype_ck_vs_wt.cb	Smoc1	NS	None
genotype_ck_vs_wt.cb	4.23221	0.115775	0.804575	0.143896	0.885583	0.966706	Gm20498	ENSMUSG00000021139.17	genotype_ck_vs_wt.cb	Gm20498	NS	None
genotype_ck_vs_wt.cb	252.144	0.176397	0.160216	1.101	0.270897	0.546511	Cox16	ENSMUSG00000091803.7	genotype_ck_vs_wt.cb	Cox16	NS	None
genotype_ck_vs_wt.cb	3.30043	1.79543	0.941015	1.90798	0.0563942	0.191586	Gm3695	ENSMUSG00000067224.3	genotype_ck_vs_wt.cb	Gm3695	NS	None
genotype_ck_vs_wt.cb	7.03131	-0.82538	0.616367	-1.3391	0.180537	0.421647	Gm4787	ENSMUSG00000072974.4	genotype_ck_vs_wt.cb	Gm4787	NS	None
genotype_ck_vs_wt.cb	14.1531	-0.747849	0.508482	-1.47075	0.141359	0.35933	Adam4	ENSMUSG00000072972.3	genotype_ck_vs_wt.cb	Adam4	NS	None
genotype_ck_vs_wt.cb	17.5574	-1.32151	0.572349	-2.30893	0.0209473	0.0938488	Gm28370	ENSMUSG00000099478.1	genotype_ck_vs_wt.cb	Gm28370	NS	None
genotype_ck_vs_wt.cb	666.734	-0.612325	0.186362	-3.28568	0.00101736	0.0106315	Synj2bp	ENSMUSG00000090935.10	genotype_ck_vs_wt.cb	Synj2bp	NS	None
genotype_ck_vs_wt.cb	0.569038	0.0995982	2.3854	0.0417532	0.966695	0.991598	Gm17191	ENSMUSG00000091587.1	genotype_ck_vs_wt.cb	Gm17191	NS	None
genotype_ck_vs_wt.cb	0.47804	-1.38968	2.39375	-0.580546	0.561546	0.807502	6530401F13Rik	ENSMUSG00000091947.1	genotype_ck_vs_wt.cb	6530401F13Rik	NS	None
genotype_ck_vs_wt.cb	1.06924	-0.708029	1.54034	-0.459659	0.645761	0.862214	Adam21	ENSMUSG00000008438.3	genotype_ck_vs_wt.cb	Adam21	NS	None
genotype_ck_vs_wt.cb	298.77	-0.15852	0.190887	-0.830436	0.406292	0.689219	Med6	ENSMUSG00000002679.14	genotype_ck_vs_wt.cb	Med6	NS	None
genotype_ck_vs_wt.cb	1.21776	1.84637	1.80233	1.02444	0.305628	0.587874	Gm16572	ENSMUSG00000090244.1	genotype_ck_vs_wt.cb	Gm16572	NS	None
genotype_ck_vs_wt.cb	115.396	-0.0880449	0.268107	-0.328395	0.742613	0.912141	Gm49654	ENSMUSG00000113184.1	genotype_ck_vs_wt.cb	Gm49654	NS	None
genotype_ck_vs_wt.cb	552.117	-0.0367249	0.266107	-0.138008	0.890234	0.968806	Map3k9	ENSMUSG00000042724.8	genotype_ck_vs_wt.cb	Map3k9	NS	None
genotype_ck_vs_wt.cb	11.5315	-1.41324	0.591768	-2.38817	0.0169327	0.0797438	4930423D22Rik	ENSMUSG00000113303.1	genotype_ck_vs_wt.cb	4930423D22Rik	NS	None
genotype_ck_vs_wt.cb	527.662	-0.0132798	0.2468	-0.053808	0.957088	0.991598	Pcnx	ENSMUSG00000021140.9	genotype_ck_vs_wt.cb	Pcnx	NS	None
genotype_ck_vs_wt.cb	1149.91	-0.305777	0.143403	-2.1323	0.0329825	0.130627	Sipa1l1	ENSMUSG00000042700.16	genotype_ck_vs_wt.cb	Sipa1l1	NS	None
genotype_ck_vs_wt.cb	7.65007	0.556928	0.671484	0.829399	0.406879	0.689591	Dpf3	ENSMUSG00000021221.15	genotype_ck_vs_wt.cb	Dpf3	NS	None
genotype_ck_vs_wt.cb	271.083	0.514906	0.134126	3.83897	0.00012355	0.00257829	Dcaf4	ENSMUSG00000021222.9	genotype_ck_vs_wt.cb	Dcaf4	NS	None
genotype_ck_vs_wt.cb	581.232	0.258353	0.20403	1.26625	0.205422	0.459719	Zfyve1	ENSMUSG00000042628.8	genotype_ck_vs_wt.cb	Zfyve1	NS	None
genotype_ck_vs_wt.cb	1.79812	-0.555026	1.41123	-0.393293	0.694103	0.889207	Gm6722	ENSMUSG00000113431.1	genotype_ck_vs_wt.cb	Gm6722	NS	None
genotype_ck_vs_wt.cb	2170.84	-1.24358	0.258555	-4.80972	1.51141e-06	0.000144941	Rbm25	ENSMUSG00000010608.15	genotype_ck_vs_wt.cb	Rbm25	DN	None
genotype_ck_vs_wt.cb	4.29786	-1.49699	0.836777	-1.789	0.0736153	0.230122	Gm29361	ENSMUSG00000099708.1	genotype_ck_vs_wt.cb	Gm29361	NS	None
genotype_ck_vs_wt.cb	2052.02	0.188715	0.0888807	2.12325	0.0337333	0.13258	Psen1	ENSMUSG00000019969.14	genotype_ck_vs_wt.cb	Psen1	NS	None
genotype_ck_vs_wt.cb	1.30958	-0.197961	1.40574	-0.140823	0.88801	0.967859	Gm47666	ENSMUSG00000114050.1	genotype_ck_vs_wt.cb	Gm47666	NS	None
genotype_ck_vs_wt.cb	0.322019	1.42716	3.14164	0.454274	0.649631	0.865532	Gm47681	ENSMUSG00000113999.1	genotype_ck_vs_wt.cb	Gm47681	NS	None
genotype_ck_vs_wt.cb	70.9499	-1.32034	0.376461	-3.50724	0.000452774	0.00619106	Papln	ENSMUSG00000021223.13	genotype_ck_vs_wt.cb	Papln	DN	None
genotype_ck_vs_wt.cb	315.827	-0.00409685	0.140615	-0.0291353	0.976757	0.991598	Numb	ENSMUSG00000021224.15	genotype_ck_vs_wt.cb	Numb	NS	None
genotype_ck_vs_wt.cb	0.239364	0.0995685	4.05307	0.0245662	0.980401	0.991598	Gm46367	ENSMUSG00000114150.1	genotype_ck_vs_wt.cb	Gm46367	NS	None
genotype_ck_vs_wt.cb	1.13428	-0.454411	2.10511	-0.215861	0.829096	0.947998	Gm26571	ENSMUSG00000096953.2	genotype_ck_vs_wt.cb	Gm26571	NS	None
genotype_ck_vs_wt.cb	277.467	0.381629	0.222046	1.71869	0.0856703	0.255474	Riox1	ENSMUSG00000046791.8	genotype_ck_vs_wt.cb	Riox1	NS	None
genotype_ck_vs_wt.cb	0.292874	-0.51343	3.27518	-0.156764	0.875431	0.965811	Heatr4	ENSMUSG00000090843.2	genotype_ck_vs_wt.cb	Heatr4	NS	None
genotype_ck_vs_wt.cb	127.231	-0.161678	0.244539	-0.661155	0.508513	0.772397	Acot2	ENSMUSG00000021226.7	genotype_ck_vs_wt.cb	Acot2	NS	None
genotype_ck_vs_wt.cb	0.676876	0.650068	1.9182	0.338894	0.73469	0.907925	Acot1	ENSMUSG00000072949.6	genotype_ck_vs_wt.cb	Acot1	NS	None
genotype_ck_vs_wt.cb	15.1025	-0.562693	0.42677	-1.31849	0.187339	0.432429	Acot6	ENSMUSG00000043487.4	genotype_ck_vs_wt.cb	Acot6	NS	None
genotype_ck_vs_wt.cb	36.7131	-0.117288	0.313493	-0.374133	0.708305	0.896924	Dnal1	ENSMUSG00000042523.12	genotype_ck_vs_wt.cb	Dnal1	NS	None
genotype_ck_vs_wt.cb	8.66545	-0.381009	0.515575	-0.738997	0.459909	0.733024	Pnma1	ENSMUSG00000054383.2	genotype_ck_vs_wt.cb	Pnma1	NS	None
genotype_ck_vs_wt.cb	1867.93	-0.286551	0.244724	-1.17092	0.241633	0.509979	Elmsan1	ENSMUSG00000042507.15	genotype_ck_vs_wt.cb	Elmsan1	NS	None
genotype_ck_vs_wt.cb	2.37093	1.38086	1.39617	0.989033	0.322647	0.606356	Gm19327	ENSMUSG00000113776.1	genotype_ck_vs_wt.cb	Gm19327	NS	None
genotype_ck_vs_wt.cb	5.39306	-0.127374	0.80376	-0.158472	0.874085	0.965379	Gm31513	ENSMUSG00000113052.1	genotype_ck_vs_wt.cb	Gm31513	NS	None
genotype_ck_vs_wt.cb	20.8058	-0.719076	0.376871	-1.90801	0.0563895	0.191586	Gm47447	ENSMUSG00000113094.1	genotype_ck_vs_wt.cb	Gm47447	NS	None
genotype_ck_vs_wt.cb	9.6493	0.694008	0.460733	1.50631	0.131987	0.342475	Gm5436	ENSMUSG00000042962.5	genotype_ck_vs_wt.cb	Gm5436	NS	None
genotype_ck_vs_wt.cb	681.402	-0.280701	0.150198	-1.86887	0.061641	0.20377	Ptgr2	ENSMUSG00000072946.12	genotype_ck_vs_wt.cb	Ptgr2	NS	None
genotype_ck_vs_wt.cb	6.66282	-1.57415	0.621161	-2.5342	0.0112704	0.0597973	Gm47484	ENSMUSG00000113529.1	genotype_ck_vs_wt.cb	Gm47484	NS	None
genotype_ck_vs_wt.cb	1341.99	0.140467	0.0914752	1.53557	0.124644	0.329813	Zfp410	ENSMUSG00000042472.11	genotype_ck_vs_wt.cb	Zfp410	NS	None
genotype_ck_vs_wt.cb	30.8268	-0.443632	0.321631	-1.37932	0.167795	0.402599	Fam161b	ENSMUSG00000021234.9	genotype_ck_vs_wt.cb	Fam161b	NS	None
genotype_ck_vs_wt.cb	438.69	0.475634	0.16127	2.9493	0.00318497	0.0236701	Coq6	ENSMUSG00000021235.13	genotype_ck_vs_wt.cb	Coq6	NS	None
genotype_ck_vs_wt.cb	2003.24	0.028329	0.0805722	0.351598	0.72514	0.904712	Entpd5	ENSMUSG00000021236.16	genotype_ck_vs_wt.cb	Entpd5	NS	None
genotype_ck_vs_wt.cb	17.3028	-0.959969	0.425066	-2.2584	0.0239209	0.103614	Bbof1	ENSMUSG00000057265.13	genotype_ck_vs_wt.cb	Bbof1	NS	C_05
genotype_ck_vs_wt.cb	508.811	-0.275267	0.142851	-1.92695	0.053986	0.185855	Rnf113a2	ENSMUSG00000098134.1	genotype_ck_vs_wt.cb	Rnf113a2	NS	None
genotype_ck_vs_wt.cb	41.9646	-0.681826	0.251472	-2.71133	0.00670132	0.0407744	Aldh6a1	ENSMUSG00000021238.11	genotype_ck_vs_wt.cb	Aldh6a1	NS	None
genotype_ck_vs_wt.cb	375.404	-0.127339	0.157564	-0.808173	0.418991	0.699238	Lin52	ENSMUSG00000085793.2	genotype_ck_vs_wt.cb	Lin52	NS	None
genotype_ck_vs_wt.cb	98.3707	0.19328	0.24219	0.79805	0.424842	0.704993	Abcd4	ENSMUSG00000021240.6	genotype_ck_vs_wt.cb	Abcd4	NS	None
genotype_ck_vs_wt.cb	761.521	0.262546	0.125981	2.08401	0.0371597	0.142175	Npc2	ENSMUSG00000021242.9	genotype_ck_vs_wt.cb	Npc2	NS	None
genotype_ck_vs_wt.cb	508.732	0.314047	0.155105	2.02473	0.0428949	0.157874	Isca2	ENSMUSG00000021241.7	genotype_ck_vs_wt.cb	Isca2	NS	None
genotype_ck_vs_wt.cb	2706.19	-0.187435	0.0998395	-1.87736	0.0604688	0.201185	Arel1	ENSMUSG00000042350.13	genotype_ck_vs_wt.cb	Arel1	NS	None
genotype_ck_vs_wt.cb	9.04806	-0.58534	0.527536	-1.10957	0.267183	0.54211	Gm17193	ENSMUSG00000079645.2	genotype_ck_vs_wt.cb	Gm17193	NS	None
genotype_ck_vs_wt.cb	1157.32	-0.0637436	0.145773	-0.437278	0.661909	0.871843	Fcf1	ENSMUSG00000021243.14	genotype_ck_vs_wt.cb	Fcf1	NS	None
genotype_ck_vs_wt.cb	1635.51	-0.627863	0.218819	-2.86933	0.0041134	0.0286811	Ylpm1	ENSMUSG00000021244.15	genotype_ck_vs_wt.cb	Ylpm1	NS	None
genotype_ck_vs_wt.cb	1.17889	-1.6553	1.72625	-0.958898	0.33761	0.621923	Prox2os	ENSMUSG00000093629.1	genotype_ck_vs_wt.cb	Prox2os	NS	None
genotype_ck_vs_wt.cb	11.3342	0.331578	0.438846	0.755568	0.449908	0.726179	Prox2	ENSMUSG00000042320.17	genotype_ck_vs_wt.cb	Prox2	NS	None
genotype_ck_vs_wt.cb	0.488536	1.0952	2.02428	0.541031	0.588486	0.824617	Gm38355	ENSMUSG00000102935.1	genotype_ck_vs_wt.cb	Gm38355	NS	None
genotype_ck_vs_wt.cb	2383.28	0.251064	0.0809575	3.10118	0.0019275	0.01667	Dlst	ENSMUSG00000004789.10	genotype_ck_vs_wt.cb	Dlst	NS	None
genotype_ck_vs_wt.cb	34.8517	-0.0881362	0.30454	-0.289407	0.77227	0.924576	Rps6kl1	ENSMUSG00000019235.9	genotype_ck_vs_wt.cb	Rps6kl1	NS	None
genotype_ck_vs_wt.cb	1780.46	0.327685	0.137345	2.38586	0.0170391	0.0801718	Eif2b2	ENSMUSG00000004788.11	genotype_ck_vs_wt.cb	Eif2b2	NS	None
genotype_ck_vs_wt.cb	217.609	-1.10622	0.210721	-5.2497	1.52351e-07	2.9916e-05	Mlh3	ENSMUSG00000021245.15	genotype_ck_vs_wt.cb	Mlh3	DN	None
genotype_ck_vs_wt.cb	546.012	-0.139478	0.205792	-0.677762	0.497923	0.764591	Acyp1	ENSMUSG00000008822.15	genotype_ck_vs_wt.cb	Acyp1	NS	None
genotype_ck_vs_wt.cb	17.7569	0.131609	0.393737	0.334257	0.738186	0.909869	Zc2hc1c	ENSMUSG00000045064.5	genotype_ck_vs_wt.cb	Zc2hc1c	NS	None
genotype_ck_vs_wt.cb	2544.49	-0.06941	0.185802	-0.373571	0.708724	0.89701	Nek9	ENSMUSG00000034290.9	genotype_ck_vs_wt.cb	Nek9	NS	None
genotype_ck_vs_wt.cb	1665.15	-0.195018	0.103161	-1.89042	0.058702	0.197413	Tmed10	ENSMUSG00000021248.9	genotype_ck_vs_wt.cb	Tmed10	NS	None
genotype_ck_vs_wt.cb	0.73724	-0.653457	1.92057	-0.340242	0.733674	0.907378	Gm47820	ENSMUSG00000113072.1	genotype_ck_vs_wt.cb	Gm47820	NS	None
genotype_ck_vs_wt.cb	0.574356	-1.80082	2.08491	-0.86374	0.387731	0.671897	Gm47817	ENSMUSG00000113752.1	genotype_ck_vs_wt.cb	Gm47817	NS	None
genotype_ck_vs_wt.cb	26.0439	0.0679794	0.354106	0.191975	0.847762	0.952751	Fos	ENSMUSG00000021250.13	genotype_ck_vs_wt.cb	Fos	NS	None
genotype_ck_vs_wt.cb	23.7707	-0.303369	0.324862	-0.933839	0.350387	0.63532	Gm47863	ENSMUSG00000113165.1	genotype_ck_vs_wt.cb	Gm47863	NS	None
genotype_ck_vs_wt.cb	272.756	0.143597	0.152059	0.944346	0.344993	0.630215	Jdp2	ENSMUSG00000034271.16	genotype_ck_vs_wt.cb	Jdp2	NS	None
genotype_ck_vs_wt.cb	1.95428	1.04358	1.06883	0.976374	0.328879	0.61284	Gm33312	ENSMUSG00000113249.1	genotype_ck_vs_wt.cb	Gm33312	NS	None
genotype_ck_vs_wt.cb	282.38	0.425143	0.204233	2.08165	0.0373741	0.1427	Batf	ENSMUSG00000034266.6	genotype_ck_vs_wt.cb	Batf	NS	C_02
genotype_ck_vs_wt.cb	5.35211	0.111449	0.969387	0.114969	0.90847	0.979154	Flvcr2	ENSMUSG00000034258.4	genotype_ck_vs_wt.cb	Flvcr2	NS	None
genotype_ck_vs_wt.cb	838.681	0.40331	0.117488	3.43276	0.000597466	0.00738983	Erg28	ENSMUSG00000021252.11	genotype_ck_vs_wt.cb	Erg28	NS	None
genotype_ck_vs_wt.cb	744.441	-0.00530334	0.11281	-0.047011	0.962504	0.991598	Ttll5	ENSMUSG00000012609.19	genotype_ck_vs_wt.cb	Ttll5	NS	None
genotype_ck_vs_wt.cb	7.42557	-0.210742	0.584068	-0.360817	0.718236	0.901534	Gm26531	ENSMUSG00000097902.2	genotype_ck_vs_wt.cb	Gm26531	NS	None
genotype_ck_vs_wt.cb	40.8476	-0.19127	0.350213	-0.546153	0.584961	0.821971	Tgfb3	ENSMUSG00000021253.7	genotype_ck_vs_wt.cb	Tgfb3	NS	C_02
genotype_ck_vs_wt.cb	9.57314	-0.280672	0.531948	-0.527632	0.597755	0.831053	Ift43	ENSMUSG00000007867.9	genotype_ck_vs_wt.cb	Ift43	NS	None
genotype_ck_vs_wt.cb	1543.34	0.0949581	0.0931981	1.01888	0.308258	0.589852	Gpatch2l	ENSMUSG00000021254.9	genotype_ck_vs_wt.cb	Gpatch2l	NS	None
genotype_ck_vs_wt.cb	74.7332	-0.553755	0.212154	-2.61016	0.00904997	0.0507458	4732487G21Rik	ENSMUSG00000097488.1	genotype_ck_vs_wt.cb	4732487G21Rik	NS	None
genotype_ck_vs_wt.cb	81.8778	0.51629	0.266373	1.93822	0.052596	0.182248	Angel1	ENSMUSG00000021257.14	genotype_ck_vs_wt.cb	Angel1	NS	None
genotype_ck_vs_wt.cb	196.457	-0.0488181	0.204595	-0.238608	0.811409	0.939405	Gm10095	ENSMUSG00000113555.1	genotype_ck_vs_wt.cb	Gm10095	NS	None
genotype_ck_vs_wt.cb	84.7336	-0.924031	0.272944	-3.38543	0.000710674	0.00830651	Irf2bpl	ENSMUSG00000034168.7	genotype_ck_vs_wt.cb	Irf2bpl	DN	None
genotype_ck_vs_wt.cb	1047.56	-0.117594	0.142202	-0.826952	0.408264	0.690873	Cipc	ENSMUSG00000034157.12	genotype_ck_vs_wt.cb	Cipc	NS	None
genotype_ck_vs_wt.cb	0.475423	-1.42094	2.6078	-0.544882	0.585835	0.822353	Gm15745	ENSMUSG00000080868.1	genotype_ck_vs_wt.cb	Gm15745	NS	None
genotype_ck_vs_wt.cb	0.594553	0.820936	2.28125	0.359863	0.71895	0.901881	Ngb	ENSMUSG00000021032.13	genotype_ck_vs_wt.cb	Ngb	NS	None
genotype_ck_vs_wt.cb	225.1	0.36391	0.248912	1.462	0.143741	0.363365	Pomt2	ENSMUSG00000034126.5	genotype_ck_vs_wt.cb	Pomt2	NS	None
genotype_ck_vs_wt.cb	315.202	0.324164	0.158645	2.04333	0.0410193	0.152605	Gstz1	ENSMUSG00000021033.11	genotype_ck_vs_wt.cb	Gstz1	NS	None
genotype_ck_vs_wt.cb	12.0878	-0.0638716	0.495872	-0.128807	0.897511	0.972917	Gm6566	ENSMUSG00000113918.1	genotype_ck_vs_wt.cb	Gm6566	NS	None
genotype_ck_vs_wt.cb	2395.02	-0.435323	0.157778	-2.75908	0.00579642	0.0366035	Tmed8	ENSMUSG00000034111.6	genotype_ck_vs_wt.cb	Tmed8	NS	None
genotype_ck_vs_wt.cb	38.4353	-0.883757	0.265172	-3.33277	0.000859861	0.00943011	Samd15	ENSMUSG00000090812.8	genotype_ck_vs_wt.cb	Samd15	DN	None
genotype_ck_vs_wt.cb	186.92	-0.271357	0.194314	-1.39649	0.162568	0.394019	Noxred1	ENSMUSG00000072919.4	genotype_ck_vs_wt.cb	Noxred1	NS	None
genotype_ck_vs_wt.cb	938.063	0.203615	0.0915699	2.2236	0.0261752	0.110885	Vipas39	ENSMUSG00000021038.17	genotype_ck_vs_wt.cb	Vipas39	NS	None
genotype_ck_vs_wt.cb	4037.97	0.413152	0.118099	3.49836	0.000468136	0.00633875	Ahsa1	ENSMUSG00000021037.7	genotype_ck_vs_wt.cb	Ahsa1	NS	None
genotype_ck_vs_wt.cb	0.782604	3.44807	2.32481	1.48317	0.13803	0.353174	Ism2	ENSMUSG00000050671.12	genotype_ck_vs_wt.cb	Ism2	NS	None
genotype_ck_vs_wt.cb	960.437	-0.190532	0.102494	-1.85895	0.0630336	0.206881	Sptlc2	ENSMUSG00000021036.10	genotype_ck_vs_wt.cb	Sptlc2	NS	None
genotype_ck_vs_wt.cb	0.498023	0.814929	2.15589	0.378002	0.705429	0.895304	Gm8557	ENSMUSG00000114103.1	genotype_ck_vs_wt.cb	Gm8557	NS	None
genotype_ck_vs_wt.cb	537.405	-0.00457352	0.124956	-0.0366011	0.970803	0.991598	Alkbh1	ENSMUSG00000079036.10	genotype_ck_vs_wt.cb	Alkbh1	NS	None
genotype_ck_vs_wt.cb	63.2299	0.252324	0.308899	0.816851	0.414014	0.695049	Slirp	ENSMUSG00000021040.15	genotype_ck_vs_wt.cb	Slirp	NS	None
genotype_ck_vs_wt.cb	1687.7	-0.36804	0.17159	-2.14489	0.0319619	0.127736	Snw1	ENSMUSG00000021039.9	genotype_ck_vs_wt.cb	Snw1	NS	None
genotype_ck_vs_wt.cb	0.500082	-0.976519	2.64738	-0.368862	0.71223	0.898447	Gm18983	ENSMUSG00000112943.1	genotype_ck_vs_wt.cb	Gm18983	NS	None
genotype_ck_vs_wt.cb	0.767245	-0.508373	1.7363	-0.292792	0.769681	0.923063	Gm48153	ENSMUSG00000114059.1	genotype_ck_vs_wt.cb	Gm48153	NS	None
genotype_ck_vs_wt.cb	1.20747	-0.572171	1.40432	-0.407435	0.683688	0.883891	Gm2099	ENSMUSG00000113854.1	genotype_ck_vs_wt.cb	Gm2099	NS	None
genotype_ck_vs_wt.cb	0.317476	1.43955	3.1559	0.456146	0.648285	0.864463	Gm5789	ENSMUSG00000113419.1	genotype_ck_vs_wt.cb	Gm5789	NS	None
genotype_ck_vs_wt.cb	0.715459	0.655866	2.07409	0.316219	0.751836	0.915777	Gm8655	ENSMUSG00000113617.1	genotype_ck_vs_wt.cb	Gm8655	NS	None
genotype_ck_vs_wt.cb	1.72021	0.946305	1.27129	0.744366	0.456655	0.731052	Gm6190	ENSMUSG00000113861.1	genotype_ck_vs_wt.cb	Gm6190	NS	None
genotype_ck_vs_wt.cb	160.985	0.479386	0.195204	2.45583	0.0140561	0.0699854	Adck1	ENSMUSG00000021044.15	genotype_ck_vs_wt.cb	Adck1	NS	None
genotype_ck_vs_wt.cb	1.21646	-1.38204	1.86402	-0.741431	0.458432	0.732253	Dio2	ENSMUSG00000007682.6	genotype_ck_vs_wt.cb	Dio2	NS	None
genotype_ck_vs_wt.cb	1.5698	1.36837	1.11218	1.23035	0.218567	0.478523	Gm26512	ENSMUSG00000097157.2	genotype_ck_vs_wt.cb	Gm26512	NS	None
genotype_ck_vs_wt.cb	575.557	-0.667852	0.217766	-3.06683	0.00216338	0.0180003	Cep128	ENSMUSG00000061533.16	genotype_ck_vs_wt.cb	Cep128	NS	None
genotype_ck_vs_wt.cb	0.468346	-0.580856	2.61557	-0.222077	0.824254	0.944977	Gm18388	ENSMUSG00000113239.1	genotype_ck_vs_wt.cb	Gm18388	NS	None
genotype_ck_vs_wt.cb	1069.36	-0.34702	0.182303	-1.90354	0.0569703	0.193257	Gtf2a1	ENSMUSG00000020962.14	genotype_ck_vs_wt.cb	Gtf2a1	NS	None
genotype_ck_vs_wt.cb	0.424931	-1.30159	2.68735	-0.484341	0.628144	0.849503	Gm25776	ENSMUSG00000080365.1	genotype_ck_vs_wt.cb	Gm25776	NS	None
genotype_ck_vs_wt.cb	13.9486	0.113423	0.426148	0.266159	0.790117	0.931309	Ston2	ENSMUSG00000020961.15	genotype_ck_vs_wt.cb	Ston2	NS	None
genotype_ck_vs_wt.cb	2242.1	-0.187745	0.112132	-1.67432	0.0940685	0.272632	Sel1l	ENSMUSG00000020964.14	genotype_ck_vs_wt.cb	Sel1l	NS	None
genotype_ck_vs_wt.cb	6.22308	0.265807	0.633555	0.419549	0.674815	0.879848	Gm9726	ENSMUSG00000094935.2	genotype_ck_vs_wt.cb	Gm9726	NS	None
genotype_ck_vs_wt.cb	71.5328	-0.379693	0.23102	-1.64355	0.100269	0.285643	Gm6863	ENSMUSG00000043483.4	genotype_ck_vs_wt.cb	Gm6863	NS	None
genotype_ck_vs_wt.cb	29.3805	0.245067	0.351183	0.697832	0.485282	0.75511	Galc	ENSMUSG00000021003.10	genotype_ck_vs_wt.cb	Galc	NS	None
genotype_ck_vs_wt.cb	0.533313	2.03179	2.58843	0.784951	0.432482	0.711986	Gm47439	ENSMUSG00000112860.1	genotype_ck_vs_wt.cb	Gm47439	NS	None
genotype_ck_vs_wt.cb	41.4408	-0.898445	0.41334	-2.17362	0.0297334	0.121636	Gpr65	ENSMUSG00000021886.7	genotype_ck_vs_wt.cb	Gpr65	NS	C_03
genotype_ck_vs_wt.cb	1.16818	0.82094	1.91299	0.429139	0.667822	0.876068	Gm47567	ENSMUSG00000112895.1	genotype_ck_vs_wt.cb	Gm47567	NS	None
genotype_ck_vs_wt.cb	0.255509	1.36944	3.91511	0.349783	0.726502	0.904712	Kcnk10	ENSMUSG00000033854.10	genotype_ck_vs_wt.cb	Kcnk10	NS	None
genotype_ck_vs_wt.cb	29.8653	-0.099243	0.318349	-0.311743	0.755236	0.917259	Spata7	ENSMUSG00000021007.14	genotype_ck_vs_wt.cb	Spata7	NS	None
genotype_ck_vs_wt.cb	0.10491	0.0995756	4.32794	0.0230076	0.981644	0.991598	Gm47372	ENSMUSG00000112990.1	genotype_ck_vs_wt.cb	Gm47372	NS	None
genotype_ck_vs_wt.cb	85.1215	0.524616	0.335718	1.56267	0.11813	0.318509	Ptpn21	ENSMUSG00000021009.15	genotype_ck_vs_wt.cb	Ptpn21	NS	None
genotype_ck_vs_wt.cb	2015.52	-0.434858	0.18673	-2.32881	0.0198691	0.0900751	Zc3h14	ENSMUSG00000021012.16	genotype_ck_vs_wt.cb	Zc3h14	NS	None
genotype_ck_vs_wt.cb	0.601274	1.12458	2.22966	0.504371	0.614001	0.841605	9430031K09Rik	ENSMUSG00000113341.1	genotype_ck_vs_wt.cb	9430031K09Rik	NS	None
genotype_ck_vs_wt.cb	0.901124	-0.621747	2.04038	-0.304721	0.760579	0.920403	D230049E03Rik	ENSMUSG00000113196.1	genotype_ck_vs_wt.cb	D230049E03Rik	NS	None
genotype_ck_vs_wt.cb	192.9	-0.449742	0.357925	-1.25653	0.208925	0.465106	Eml5	ENSMUSG00000051166.10	genotype_ck_vs_wt.cb	Eml5	NS	None
genotype_ck_vs_wt.cb	7.01011	-0.868712	0.867511	-1.00138	0.316641	0.59966	Gm48062	ENSMUSG00000113852.1	genotype_ck_vs_wt.cb	Gm48062	NS	None
genotype_ck_vs_wt.cb	0.412648	-0.682931	2.41338	-0.282976	0.777195	0.926016	Gm48063	ENSMUSG00000113020.1	genotype_ck_vs_wt.cb	Gm48063	NS	None
genotype_ck_vs_wt.cb	0.398425	0.099589	2.64514	0.0376498	0.969967	0.991598	A930040O22Rik	ENSMUSG00000113102.1	genotype_ck_vs_wt.cb	A930040O22Rik	NS	None
genotype_ck_vs_wt.cb	14.8189	-0.191318	0.374486	-0.510881	0.609434	0.838573	Ttc8	ENSMUSG00000021013.16	genotype_ck_vs_wt.cb	Ttc8	NS	None
genotype_ck_vs_wt.cb	0.680953	1.8189	1.90853	0.95304	0.34057	0.62548	Rpl30-ps8	ENSMUSG00000062582.6	genotype_ck_vs_wt.cb	Rpl30-ps8	NS	None
genotype_ck_vs_wt.cb	489.689	-0.562136	0.182332	-3.08304	0.002049	0.0173996	Foxn3	ENSMUSG00000033713.12	genotype_ck_vs_wt.cb	Foxn3	NS	None
genotype_ck_vs_wt.cb	0.37331	-1.19985	3.11022	-0.385776	0.699663	0.892069	Gm47138	ENSMUSG00000113003.1	genotype_ck_vs_wt.cb	Gm47138	NS	None
genotype_ck_vs_wt.cb	0.952684	1.93148	2.07942	0.928853	0.352965	0.63798	Gm26839	ENSMUSG00000097917.2	genotype_ck_vs_wt.cb	Gm26839	NS	C_01
genotype_ck_vs_wt.cb	0.105445	-0.621732	4.32794	-0.143655	0.885773	0.966706	Gm47177	ENSMUSG00000113138.1	genotype_ck_vs_wt.cb	Gm47177	NS	None
genotype_ck_vs_wt.cb	1.03831	2.67958	1.66316	1.61114	0.107149	0.298742	4930556H04Rik	ENSMUSG00000114190.1	genotype_ck_vs_wt.cb	4930556H04Rik	NS	None
genotype_ck_vs_wt.cb	1.61661	-0.659535	1.2791	-0.515624	0.606117	0.83625	1700064M15Rik	ENSMUSG00000100211.1	genotype_ck_vs_wt.cb	1700064M15Rik	NS	None
genotype_ck_vs_wt.cb	1.51485	-0.00924552	1.30678	-0.00707505	0.994355	0.997742	Gm47196	ENSMUSG00000113012.1	genotype_ck_vs_wt.cb	Gm47196	NS	None
genotype_ck_vs_wt.cb	27.5372	-1.62701	0.395944	-4.10918	3.97062e-05	0.00121283	Gm19951	ENSMUSG00000113136.1	genotype_ck_vs_wt.cb	Gm19951	DN	C_03
genotype_ck_vs_wt.cb	161.856	-0.382685	0.203669	-1.87896	0.0602501	0.200794	Efcab11	ENSMUSG00000021176.6	genotype_ck_vs_wt.cb	Efcab11	NS	None
genotype_ck_vs_wt.cb	4.31545	-0.206477	0.863803	-0.239032	0.811081	0.939405	Gm19238	ENSMUSG00000113577.1	genotype_ck_vs_wt.cb	Gm19238	NS	None
genotype_ck_vs_wt.cb	4.17748	-4.72468	1.21159	-3.89958	9.63583e-05	0.00221084	Gm47207	ENSMUSG00000113147.1	genotype_ck_vs_wt.cb	Gm47207	DN	None
genotype_ck_vs_wt.cb	0.3561	0.820931	2.77324	0.296019	0.767215	0.921875	Gm47206	ENSMUSG00000113540.1	genotype_ck_vs_wt.cb	Gm47206	NS	None
genotype_ck_vs_wt.cb	1641.6	0.30138	0.0984436	3.06145	0.00220271	0.0182414	Tdp1	ENSMUSG00000021177.16	genotype_ck_vs_wt.cb	Tdp1	NS	None
genotype_ck_vs_wt.cb	1.1899	-2.50079	1.71788	-1.45574	0.145465	0.366695	Gm48147	ENSMUSG00000113223.1	genotype_ck_vs_wt.cb	Gm48147	NS	None
genotype_ck_vs_wt.cb	3.2801	1.05309	0.936095	1.12499	0.260595	0.534516	Kcnk13	ENSMUSG00000045404.16	genotype_ck_vs_wt.cb	Kcnk13	NS	C_01
genotype_ck_vs_wt.cb	4887.29	0.0431772	0.116817	0.369614	0.71167	0.898237	Psmc1	ENSMUSG00000021178.9	genotype_ck_vs_wt.cb	Psmc1	NS	None
genotype_ck_vs_wt.cb	522.698	0.302285	0.194203	1.55655	0.119578	0.321222	Nrde2	ENSMUSG00000021179.8	genotype_ck_vs_wt.cb	Nrde2	NS	None
genotype_ck_vs_wt.cb	6.0352	-0.731296	0.707781	-1.03322	0.301499	0.583472	Gm48296	ENSMUSG00000113335.1	genotype_ck_vs_wt.cb	Gm48296	NS	None
genotype_ck_vs_wt.cb	5.99446	0.045572	0.740193	0.0615678	0.950907	0.991598	Gm10433	ENSMUSG00000072884.10	genotype_ck_vs_wt.cb	Gm10433	NS	None
genotype_ck_vs_wt.cb	20065.6	-0.498578	0.175513	-2.84069	0.00450157	0.0304806	Calm1	ENSMUSG00000001175.16	genotype_ck_vs_wt.cb	Calm1	NS	None
genotype_ck_vs_wt.cb	0.998354	-1.55324	1.67788	-0.925717	0.354593	0.640249	Gm10432	ENSMUSG00000113679.1	genotype_ck_vs_wt.cb	Gm10432	NS	None
genotype_ck_vs_wt.cb	656.268	0.0548615	0.138256	0.39681	0.691508	0.888309	Ttc7b	ENSMUSG00000033530.8	genotype_ck_vs_wt.cb	Ttc7b	NS	None
genotype_ck_vs_wt.cb	1.07835	-0.675465	1.69932	-0.39749	0.691006	0.888163	Gm48382	ENSMUSG00000113917.1	genotype_ck_vs_wt.cb	Gm48382	NS	None
genotype_ck_vs_wt.cb	1.09674	1.40944	1.62063	0.869683	0.384474	0.668726	Gm48381	ENSMUSG00000113864.1	genotype_ck_vs_wt.cb	Gm48381	NS	None
genotype_ck_vs_wt.cb	237.544	-0.689335	0.263967	-2.61144	0.00901613	0.0506344	Rps6ka5	ENSMUSG00000021180.9	genotype_ck_vs_wt.cb	Rps6ka5	NS	None
genotype_ck_vs_wt.cb	0.531846	-2.33589	2.94208	-0.793961	0.427218	0.707387	Gm49703	ENSMUSG00000113687.1	genotype_ck_vs_wt.cb	Gm49703	NS	None
genotype_ck_vs_wt.cb	30.6731	-0.059844	0.424456	-0.14099	0.887878	0.967859	Gm2614	ENSMUSG00000113113.1	genotype_ck_vs_wt.cb	Gm2614	NS	None
genotype_ck_vs_wt.cb	3.37335	1.45314	0.866401	1.67721	0.0935011	0.271435	Dglucy	ENSMUSG00000021185.16	genotype_ck_vs_wt.cb	Dglucy	NS	None
genotype_ck_vs_wt.cb	1.63889	0.524333	1.43362	0.365741	0.714558	0.899227	Gpr68	ENSMUSG00000047415.12	genotype_ck_vs_wt.cb	Gpr68	NS	None
genotype_ck_vs_wt.cb	2743	-0.0840989	0.247899	-0.339246	0.734424	0.907815	Ccdc88c	ENSMUSG00000021182.16	genotype_ck_vs_wt.cb	Ccdc88c	NS	None
genotype_ck_vs_wt.cb	1.05992	0.725272	1.36049	0.533094	0.593968	0.828526	A630072L19Rik	ENSMUSG00000097160.2	genotype_ck_vs_wt.cb	A630072L19Rik	NS	None
genotype_ck_vs_wt.cb	5.50967	-1.1365	0.715557	-1.58828	0.112224	0.307885	Gm36756	ENSMUSG00000113634.1	genotype_ck_vs_wt.cb	Gm36756	NS	None
genotype_ck_vs_wt.cb	1.52886	-0.652662	1.22481	-0.532866	0.594126	0.82869	Gm47639	ENSMUSG00000114113.1	genotype_ck_vs_wt.cb	Gm47639	NS	None
genotype_ck_vs_wt.cb	1631.4	-0.887098	0.239772	-3.69976	0.000215804	0.00372266	Ppp4r3a	ENSMUSG00000041846.15	genotype_ck_vs_wt.cb	Ppp4r3a	DN	None
genotype_ck_vs_wt.cb	27.9935	0.317678	0.284943	1.11488	0.264901	0.539634	D130020L05Rik	ENSMUSG00000097121.2	genotype_ck_vs_wt.cb	D130020L05Rik	NS	None
genotype_ck_vs_wt.cb	0.477533	-1.37808	2.52495	-0.545784	0.585215	0.822203	Tc2n	ENSMUSG00000021187.14	genotype_ck_vs_wt.cb	Tc2n	NS	None
genotype_ck_vs_wt.cb	470.142	-1.17989	0.299644	-3.93765	8.22823e-05	0.00197958	Trip11	ENSMUSG00000021188.14	genotype_ck_vs_wt.cb	Trip11	DN	None
genotype_ck_vs_wt.cb	0.362408	0.820922	3.15789	0.259959	0.794895	0.932512	Gm20702	ENSMUSG00000093437.1	genotype_ck_vs_wt.cb	Gm20702	NS	None
genotype_ck_vs_wt.cb	12.2303	0.150351	0.435134	0.345529	0.729696	0.905814	Gm20036	ENSMUSG00000093579.1	genotype_ck_vs_wt.cb	Gm20036	NS	None
genotype_ck_vs_wt.cb	554.896	-0.734499	0.234671	-3.12991	0.00174859	0.0155523	Atxn3	ENSMUSG00000021189.11	genotype_ck_vs_wt.cb	Atxn3	NS	None
genotype_ck_vs_wt.cb	4058.29	0.179984	0.153351	1.17367	0.240526	0.508632	Ndufb1-ps	ENSMUSG00000113902.1	genotype_ck_vs_wt.cb	Ndufb1-ps	NS	None
genotype_ck_vs_wt.cb	7160.4	-0.474771	0.159521	-2.97624	0.00291809	0.0222721	Cpsf2	ENSMUSG00000041781.9	genotype_ck_vs_wt.cb	Cpsf2	NS	None
genotype_ck_vs_wt.cb	70.1478	0.487304	0.276814	1.76041	0.0783391	0.240285	Rin3	ENSMUSG00000044456.16	genotype_ck_vs_wt.cb	Rin3	NS	None
genotype_ck_vs_wt.cb	5902.39	-0.0436416	0.110404	-0.395291	0.692628	0.888581	Lgmn	ENSMUSG00000021190.14	genotype_ck_vs_wt.cb	Lgmn	NS	None
genotype_ck_vs_wt.cb	7.32847	-0.980105	0.607265	-1.61397	0.106535	0.297674	Gm30198	ENSMUSG00000113265.1	genotype_ck_vs_wt.cb	Gm30198	NS	None
genotype_ck_vs_wt.cb	755.261	-0.577873	0.182263	-3.17055	0.00152151	0.0140801	Golga5	ENSMUSG00000021192.16	genotype_ck_vs_wt.cb	Golga5	NS	None
genotype_ck_vs_wt.cb	0.686087	1.42696	2.15877	0.661008	0.508607	0.772483	Chga	ENSMUSG00000021194.6	genotype_ck_vs_wt.cb	Chga	NS	None
genotype_ck_vs_wt.cb	301.366	0.352849	0.222165	1.58823	0.112235	0.307885	Itpk1	ENSMUSG00000057963.9	genotype_ck_vs_wt.cb	Itpk1	NS	None
genotype_ck_vs_wt.cb	2.90877	0.324538	1.00484	0.322976	0.746713	0.913585	Gm37019	ENSMUSG00000102953.1	genotype_ck_vs_wt.cb	Gm37019	NS	None
genotype_ck_vs_wt.cb	0.118718	0.0995752	4.32794	0.0230075	0.981644	0.991598	Gm20069	ENSMUSG00000095174.1	genotype_ck_vs_wt.cb	Gm20069	NS	None
genotype_ck_vs_wt.cb	11.6526	0.57666	0.445998	1.29297	0.196023	0.445994	Gm28373	ENSMUSG00000096751.3	genotype_ck_vs_wt.cb	Gm28373	NS	None
genotype_ck_vs_wt.cb	65.7136	0.358978	0.239779	1.49712	0.134362	0.346414	Gm20604	ENSMUSG00000041716.7	genotype_ck_vs_wt.cb	Gm20604	NS	None
genotype_ck_vs_wt.cb	3.6779	0.333981	0.860706	0.388031	0.697993	0.891349	Moap1	ENSMUSG00000096458.7	genotype_ck_vs_wt.cb	Moap1	NS	None
genotype_ck_vs_wt.cb	304.77	-0.0825607	0.155883	-0.529633	0.596367	0.830284	Tmem251	ENSMUSG00000046675.7	genotype_ck_vs_wt.cb	Tmem251	NS	None
genotype_ck_vs_wt.cb	158.962	-0.150255	0.178568	-0.841443	0.4001	0.683905	Gon7	ENSMUSG00000091931.5	genotype_ck_vs_wt.cb	Gon7	NS	None
genotype_ck_vs_wt.cb	2564.97	-0.0633687	0.0804202	-0.787971	0.430714	0.710501	Ubr7	ENSMUSG00000041712.7	genotype_ck_vs_wt.cb	Ubr7	NS	None
genotype_ck_vs_wt.cb	0.94107	0.00512074	1.78983	0.00286102	0.997717	0.998831	Gm47042	ENSMUSG00000114106.1	genotype_ck_vs_wt.cb	Gm47042	NS	None
genotype_ck_vs_wt.cb	639.041	-0.3021	0.16842	-1.79373	0.0728565	0.228187	Btbd7	ENSMUSG00000041702.7	genotype_ck_vs_wt.cb	Btbd7	NS	None
genotype_ck_vs_wt.cb	0.508835	-1.24045	2.56965	-0.48273	0.629287	0.8506	Gm47167	ENSMUSG00000113907.1	genotype_ck_vs_wt.cb	Gm47167	NS	None
genotype_ck_vs_wt.cb	12.4308	0.975137	0.420981	2.31634	0.0205396	0.0924437	Gm7143	ENSMUSG00000114184.1	genotype_ck_vs_wt.cb	Gm7143	NS	None
genotype_ck_vs_wt.cb	1.333	0.411835	1.18454	0.347675	0.728084	0.90497	Gm47201	ENSMUSG00000113706.1	genotype_ck_vs_wt.cb	Gm47201	NS	None
genotype_ck_vs_wt.cb	20.7569	0.0503072	0.489458	0.102782	0.918136	0.983486	Asb2	ENSMUSG00000021200.14	genotype_ck_vs_wt.cb	Asb2	NS	None
genotype_ck_vs_wt.cb	0.950525	0.887094	1.82606	0.485797	0.627111	0.848856	Gm15523	ENSMUSG00000090185.1	genotype_ck_vs_wt.cb	Gm15523	NS	None
genotype_ck_vs_wt.cb	2992.45	0.262835	0.116557	2.25499	0.024134	0.104162	Otub2	ENSMUSG00000021203.15	genotype_ck_vs_wt.cb	Otub2	NS	C_06
genotype_ck_vs_wt.cb	8.64947	-0.423325	0.538721	-0.785797	0.431986	0.711568	9330161L09Rik	ENSMUSG00000055271.5	genotype_ck_vs_wt.cb	9330161L09Rik	NS	None
genotype_ck_vs_wt.cb	3832.76	0.288593	0.0925309	3.11888	0.00181538	0.0159478	Ddx24	ENSMUSG00000041645.14	genotype_ck_vs_wt.cb	Ddx24	NS	None
genotype_ck_vs_wt.cb	30.1501	-0.603154	0.295783	-2.03918	0.0414325	0.153781	Gm47260	ENSMUSG00000113328.1	genotype_ck_vs_wt.cb	Gm47260	NS	None
genotype_ck_vs_wt.cb	483.115	0.37587	0.235304	1.59738	0.110181	0.30452	Ifi27	ENSMUSG00000064215.13	genotype_ck_vs_wt.cb	Ifi27	NS	None
genotype_ck_vs_wt.cb	1291	0.414549	0.308372	1.34432	0.178846	0.419189	Ifi27l2a	ENSMUSG00000079017.3	genotype_ck_vs_wt.cb	Ifi27l2a	NS	None
genotype_ck_vs_wt.cb	1.09966	-1.81091	1.99352	-0.908399	0.363667	0.648288	Ppp4r4	ENSMUSG00000021209.12	genotype_ck_vs_wt.cb	Ppp4r4	NS	None
genotype_ck_vs_wt.cb	11.4693	-0.220636	0.593368	-0.371837	0.710014	0.897686	Serpina3f	ENSMUSG00000066363.12	genotype_ck_vs_wt.cb	Serpina3f	NS	None
genotype_ck_vs_wt.cb	110.625	-0.283731	0.276182	-1.02733	0.304265	0.586566	Serpina3g	ENSMUSG00000041481.17	genotype_ck_vs_wt.cb	Serpina3g	NS	None
genotype_ck_vs_wt.cb	0.95442	2.46271	1.61708	1.52293	0.127775	0.335131	Serpina3i	ENSMUSG00000079014.4	genotype_ck_vs_wt.cb	Serpina3i	NS	None
genotype_ck_vs_wt.cb	555.479	-0.365996	0.167778	-2.18142	0.0291521	0.1199	Dicer1	ENSMUSG00000041415.10	genotype_ck_vs_wt.cb	Dicer1	NS	None
genotype_ck_vs_wt.cb	0.778085	2.53521	2.39601	1.0581	0.290012	0.56949	Clmn	ENSMUSG00000021097.15	genotype_ck_vs_wt.cb	Clmn	NS	None
genotype_ck_vs_wt.cb	99.7492	0.248078	0.365256	0.679188	0.497019	0.764186	Gm28875	ENSMUSG00000100975.2	genotype_ck_vs_wt.cb	Gm28875	NS	None
genotype_ck_vs_wt.cb	563.109	0.148319	0.253708	0.584606	0.558813	0.805784	Syne3	ENSMUSG00000054150.12	genotype_ck_vs_wt.cb	Syne3	NS	None
genotype_ck_vs_wt.cb	0.388642	0.0995962	3.13986	0.0317199	0.974695	0.991598	Gm47648	ENSMUSG00000113995.1	genotype_ck_vs_wt.cb	Gm47648	NS	None
genotype_ck_vs_wt.cb	0.903865	-1.20448	2.16758	-0.555678	0.578431	0.818559	Gm47650	ENSMUSG00000113125.1	genotype_ck_vs_wt.cb	Gm47650	NS	None
genotype_ck_vs_wt.cb	18.2569	-0.162153	0.403169	-0.402197	0.687539	0.886201	Snhg10	ENSMUSG00000113722.1	genotype_ck_vs_wt.cb	Snhg10	NS	None
genotype_ck_vs_wt.cb	0.886373	2.48791	1.81114	1.37367	0.169543	0.405234	Scarna13	ENSMUSG00000088789.1	genotype_ck_vs_wt.cb	Scarna13	NS	None
genotype_ck_vs_wt.cb	816.993	0.493564	0.140674	3.50858	0.000450514	0.0061801	Glrx5	ENSMUSG00000021102.4	genotype_ck_vs_wt.cb	Glrx5	NS	None
genotype_ck_vs_wt.cb	0.254293	-0.621744	3.98537	-0.156007	0.876028	0.965919	Bdkrb1	ENSMUSG00000041347.5	genotype_ck_vs_wt.cb	Bdkrb1	NS	None
genotype_ck_vs_wt.cb	986.146	-0.0730381	0.149687	-0.487939	0.625593	0.848119	Atg2b	ENSMUSG00000041341.10	genotype_ck_vs_wt.cb	Atg2b	NS	None
genotype_ck_vs_wt.cb	443.663	0.0239285	0.147102	0.162666	0.870781	0.964375	Gskip	ENSMUSG00000044715.7	genotype_ck_vs_wt.cb	Gskip	NS	None
genotype_ck_vs_wt.cb	31.2044	-1.12005	0.29708	-3.77018	0.000163131	0.00307444	Ak7	ENSMUSG00000041323.6	genotype_ck_vs_wt.cb	Ak7	DN	None
genotype_ck_vs_wt.cb	4865.23	-0.727145	0.216389	-3.36036	0.000778406	0.00885758	Papola	ENSMUSG00000021111.15	genotype_ck_vs_wt.cb	Papola	DN	None
genotype_ck_vs_wt.cb	2290.76	-0.335573	0.144129	-2.32828	0.0198972	0.0901427	Vrk1	ENSMUSG00000021115.15	genotype_ck_vs_wt.cb	Vrk1	NS	None
genotype_ck_vs_wt.cb	4.25999	-0.351699	0.959584	-0.366512	0.713983	0.898821	Gm46378	ENSMUSG00000113427.1	genotype_ck_vs_wt.cb	Gm46378	NS	None
genotype_ck_vs_wt.cb	0.905645	2.19776	1.69106	1.29963	0.193728	0.443218	Gm5187	ENSMUSG00000082362.1	genotype_ck_vs_wt.cb	Gm5187	NS	None
genotype_ck_vs_wt.cb	0.539525	1.71785	2.03042	0.846058	0.39752	0.681186	Gm17052	ENSMUSG00000090607.1	genotype_ck_vs_wt.cb	Gm17052	NS	None
genotype_ck_vs_wt.cb	1.80812	0.603417	1.13293	0.532615	0.5943	0.82882	Bcl11b	ENSMUSG00000048251.15	genotype_ck_vs_wt.cb	Bcl11b	NS	None
genotype_ck_vs_wt.cb	2099.06	0.0188411	0.0740329	0.254496	0.799113	0.934761	Setd3	ENSMUSG00000056770.15	genotype_ck_vs_wt.cb	Setd3	NS	None
genotype_ck_vs_wt.cb	1834.42	-0.0336408	0.150375	-0.223712	0.822981	0.944358	Ccnk	ENSMUSG00000021258.10	genotype_ck_vs_wt.cb	Ccnk	NS	None
genotype_ck_vs_wt.cb	41.601	0.333173	0.297314	1.12061	0.262453	0.536905	Ccdc85c	ENSMUSG00000084883.2	genotype_ck_vs_wt.cb	Ccdc85c	NS	None
genotype_ck_vs_wt.cb	3160.12	-0.181693	0.153117	-1.18663	0.235374	0.501804	Evl	ENSMUSG00000021262.15	genotype_ck_vs_wt.cb	Evl	NS	None
genotype_ck_vs_wt.cb	5.63075	-2.45143	0.944965	-2.5942	0.00948108	0.0525911	Degs2	ENSMUSG00000021263.11	genotype_ck_vs_wt.cb	Degs2	NS	None
genotype_ck_vs_wt.cb	0.401245	-2.03041	3.03698	-0.668563	0.503774	0.768938	Gm48048	ENSMUSG00000114102.1	genotype_ck_vs_wt.cb	Gm48048	NS	None
genotype_ck_vs_wt.cb	3.16721	1.46216	0.941587	1.55287	0.120454	0.322326	Gm33682	ENSMUSG00000112971.1	genotype_ck_vs_wt.cb	Gm33682	NS	None
genotype_ck_vs_wt.cb	19.8085	-0.241855	0.331701	-0.729135	0.465919	0.737869	Gm34220	ENSMUSG00000114045.1	genotype_ck_vs_wt.cb	Gm34220	NS	None
genotype_ck_vs_wt.cb	2822.89	-0.5141	0.175356	-2.93175	0.00337058	0.0246173	Yy1	ENSMUSG00000021264.12	genotype_ck_vs_wt.cb	Yy1	NS	None
genotype_ck_vs_wt.cb	28.7759	-0.154459	0.388249	-0.397836	0.690751	0.88801	Slc25a29	ENSMUSG00000021265.3	genotype_ck_vs_wt.cb	Slc25a29	NS	None
genotype_ck_vs_wt.cb	25.5812	1.13993	0.380416	2.99652	0.00273076	0.0212946	Slc25a47	ENSMUSG00000048856.9	genotype_ck_vs_wt.cb	Slc25a47	NS	None
genotype_ck_vs_wt.cb	1574.87	0.355654	0.127602	2.78721	0.00531633	0.0343396	Wars	ENSMUSG00000021266.16	genotype_ck_vs_wt.cb	Wars	NS	None
genotype_ck_vs_wt.cb	0.40985	-0.860659	2.98272	-0.288549	0.772927	0.924896	Gm22079	ENSMUSG00000088217.1	genotype_ck_vs_wt.cb	Gm22079	NS	None
genotype_ck_vs_wt.cb	0.102127	0.0995758	4.32794	0.0230077	0.981644	0.991598	5033424D13Rik	ENSMUSG00000112981.1	genotype_ck_vs_wt.cb	5033424D13Rik	NS	None
genotype_ck_vs_wt.cb	62.8996	0.70259	0.273329	2.57049	0.0101555	0.0552469	Wdr25	ENSMUSG00000040877.16	genotype_ck_vs_wt.cb	Wdr25	NS	None
genotype_ck_vs_wt.cb	2.26934	1.4855	1.10833	1.34031	0.180146	0.421069	Gm47980	ENSMUSG00000113966.1	genotype_ck_vs_wt.cb	Gm47980	NS	None
genotype_ck_vs_wt.cb	36.0006	0.242112	0.282123	0.858178	0.390794	0.674259	Begain	ENSMUSG00000040867.13	genotype_ck_vs_wt.cb	Begain	NS	None
genotype_ck_vs_wt.cb	0.783249	-0.586115	2.17843	-0.269054	0.787888	0.930927	Mif-ps7	ENSMUSG00000113306.1	genotype_ck_vs_wt.cb	Mif-ps7	NS	None
genotype_ck_vs_wt.cb	0.509585	-0.621754	3.98726	-0.155935	0.876084	0.965919	Meg3	ENSMUSG00000021268.17	genotype_ck_vs_wt.cb	Meg3	NS	None
genotype_ck_vs_wt.cb	6.06424	0.357732	0.598546	0.597668	0.550061	0.800308	Gm3379	ENSMUSG00000113625.1	genotype_ck_vs_wt.cb	Gm3379	NS	None
genotype_ck_vs_wt.cb	32.9986	0.174376	0.341675	0.510356	0.609802	0.838753	Gm6988	ENSMUSG00000113198.1	genotype_ck_vs_wt.cb	Gm6988	NS	None
genotype_ck_vs_wt.cb	3466.68	-0.380898	0.138426	-2.75163	0.00592986	0.0372045	Ppp2r5c	ENSMUSG00000017843.14	genotype_ck_vs_wt.cb	Ppp2r5c	NS	None
genotype_ck_vs_wt.cb	127.782	-0.311585	0.154108	-2.02187	0.0431899	0.158591	Gm19605	ENSMUSG00000113585.1	genotype_ck_vs_wt.cb	Gm19605	NS	None
genotype_ck_vs_wt.cb	7.5687	0.566521	0.591287	0.958116	0.338004	0.622563	B930059L03Rik	ENSMUSG00000113361.1	genotype_ck_vs_wt.cb	B930059L03Rik	NS	None
genotype_ck_vs_wt.cb	1.57243	0.258298	1.32235	0.195333	0.845132	0.952751	Gm35558	ENSMUSG00000113662.1	genotype_ck_vs_wt.cb	Gm35558	NS	None
genotype_ck_vs_wt.cb	6293.28	0.245672	0.275132	0.892925	0.371897	0.656601	Dync1h1	ENSMUSG00000018707.13	genotype_ck_vs_wt.cb	Dync1h1	NS	None
genotype_ck_vs_wt.cb	3.79864	0.610438	0.831264	0.734349	0.462736	0.735567	Gm17111	ENSMUSG00000090327.1	genotype_ck_vs_wt.cb	Gm17111	NS	None
genotype_ck_vs_wt.cb	1.85221	-0.42094	1.5676	-0.268526	0.788295	0.930971	1700001K19Rik	ENSMUSG00000056508.6	genotype_ck_vs_wt.cb	1700001K19Rik	NS	None
genotype_ck_vs_wt.cb	9061.93	-0.963897	0.273597	-3.52306	0.000426601	0.00594301	Hsp90aa1	ENSMUSG00000021270.13	genotype_ck_vs_wt.cb	Hsp90aa1	DN	None
genotype_ck_vs_wt.cb	453.782	-0.214523	0.143256	-1.49748	0.134269	0.346347	Wdr20	ENSMUSG00000037957.14	genotype_ck_vs_wt.cb	Wdr20	NS	None
genotype_ck_vs_wt.cb	7.68383	-0.0258349	0.787324	-0.0328136	0.973823	0.991598	Mok	ENSMUSG00000056458.16	genotype_ck_vs_wt.cb	Mok	NS	None
genotype_ck_vs_wt.cb	1.67267	-0.0373292	1.21101	-0.0308249	0.975409	0.991598	4921507G05Rik	ENSMUSG00000097650.1	genotype_ck_vs_wt.cb	4921507G05Rik	NS	None
genotype_ck_vs_wt.cb	3.38011	-2.02833	1.00112	-2.02607	0.0427577	0.157552	Gm26912	ENSMUSG00000097832.1	genotype_ck_vs_wt.cb	Gm26912	NS	None
genotype_ck_vs_wt.cb	442.726	-0.398093	0.156126	-2.54982	0.0107778	0.0578386	Zfp839	ENSMUSG00000021271.5	genotype_ck_vs_wt.cb	Zfp839	NS	None
genotype_ck_vs_wt.cb	63.8984	-0.29694	0.264948	-1.12075	0.262395	0.536905	Mpc1-ps	ENSMUSG00000091498.4	genotype_ck_vs_wt.cb	Mpc1-ps	NS	None
genotype_ck_vs_wt.cb	866.258	0.143685	0.143902	0.998488	0.318043	0.601321	Cinp	ENSMUSG00000021276.10	genotype_ck_vs_wt.cb	Cinp	NS	None
genotype_ck_vs_wt.cb	0.437022	0.881405	2.19661	0.401258	0.68823	0.886594	Gm48405	ENSMUSG00000113385.1	genotype_ck_vs_wt.cb	Gm48405	NS	None
genotype_ck_vs_wt.cb	414.185	0.0187943	0.251187	0.0748218	0.940356	0.991598	Tecpr2	ENSMUSG00000021275.16	genotype_ck_vs_wt.cb	Tecpr2	NS	None
genotype_ck_vs_wt.cb	94.9836	0.325328	0.188515	1.72574	0.0843944	0.253134	Rps19-ps6	ENSMUSG00000096942.1	genotype_ck_vs_wt.cb	Rps19-ps6	NS	None
genotype_ck_vs_wt.cb	190.549	0.747524	0.242035	3.0885	0.00201171	0.0172249	Ankrd9	ENSMUSG00000037904.14	genotype_ck_vs_wt.cb	Ankrd9	NS	None
genotype_ck_vs_wt.cb	2320.58	-0.381094	0.199516	-1.9101	0.0561206	0.190971	Rcor1	ENSMUSG00000037896.17	genotype_ck_vs_wt.cb	Rcor1	NS	None
genotype_ck_vs_wt.cb	0.48653	0.0647867	2.17459	0.0297926	0.976232	0.991598	Gm46379	ENSMUSG00000114110.1	genotype_ck_vs_wt.cb	Gm46379	NS	None
genotype_ck_vs_wt.cb	1.60915	0.808613	1.75382	0.461058	0.644757	0.861543	Gm48632	ENSMUSG00000113200.1	genotype_ck_vs_wt.cb	Gm48632	NS	None
genotype_ck_vs_wt.cb	4.29093	-1.02275	0.844573	-1.21096	0.22591	0.489317	4930595D18Rik	ENSMUSG00000083193.1	genotype_ck_vs_wt.cb	4930595D18Rik	NS	None
genotype_ck_vs_wt.cb	1212.89	-0.261687	0.253965	-1.03041	0.302819	0.584764	Traf3	ENSMUSG00000021277.16	genotype_ck_vs_wt.cb	Traf3	NS	None
genotype_ck_vs_wt.cb	6.30884	-0.58027	0.565195	-1.02667	0.304575	0.587001	Amn	ENSMUSG00000021278.7	genotype_ck_vs_wt.cb	Amn	NS	None
genotype_ck_vs_wt.cb	0.51041	0.0995972	2.60804	0.0381885	0.969537	0.991598	A230087F16Rik	ENSMUSG00000097381.2	genotype_ck_vs_wt.cb	A230087F16Rik	NS	None
genotype_ck_vs_wt.cb	179.909	0.235168	0.326449	0.720383	0.471289	0.742893	Cdc42bpb	ENSMUSG00000021279.5	genotype_ck_vs_wt.cb	Cdc42bpb	NS	None
genotype_ck_vs_wt.cb	6.21205	-0.106463	0.587837	-0.18111	0.856281	0.955764	Tnfaip2	ENSMUSG00000021281.15	genotype_ck_vs_wt.cb	Tnfaip2	NS	None
genotype_ck_vs_wt.cb	4126.59	-0.937081	0.25915	-3.61599	0.000299208	0.00461291	Eif5	ENSMUSG00000021282.17	genotype_ck_vs_wt.cb	Eif5	DN	None
genotype_ck_vs_wt.cb	7.54649	-1.4268	0.614946	-2.32021	0.0203294	0.0917382	2810029C07Rik	ENSMUSG00000096995.2	genotype_ck_vs_wt.cb	2810029C07Rik	NS	None
genotype_ck_vs_wt.cb	1869.6	-0.0442518	0.106894	-0.41398	0.678889	0.881942	Mark3	ENSMUSG00000007411.16	genotype_ck_vs_wt.cb	Mark3	NS	None
genotype_ck_vs_wt.cb	64.4606	0.289383	0.2306	1.25491	0.20951	0.466004	Ckb	ENSMUSG00000001270.9	genotype_ck_vs_wt.cb	Ckb	NS	C_02
genotype_ck_vs_wt.cb	193.467	0.46033	0.185606	2.48015	0.0131327	0.0667025	Trmt61a	ENSMUSG00000060950.12	genotype_ck_vs_wt.cb	Trmt61a	NS	C_02
genotype_ck_vs_wt.cb	423.946	-0.0862429	0.105437	-0.817953	0.413384	0.694765	Bag5	ENSMUSG00000049792.6	genotype_ck_vs_wt.cb	Bag5	NS	None
genotype_ck_vs_wt.cb	447.326	0.0404131	0.132871	0.304153	0.761012	0.920536	Apopt1	ENSMUSG00000037787.14	genotype_ck_vs_wt.cb	Apopt1	NS	None
genotype_ck_vs_wt.cb	2.32412	-0.929169	1.06526	-0.872247	0.383074	0.667699	Gm15996	ENSMUSG00000090026.1	genotype_ck_vs_wt.cb	Gm15996	NS	None
genotype_ck_vs_wt.cb	2569.42	0.272742	0.144295	1.89016	0.0587359	0.197459	Klc1	ENSMUSG00000021288.19	genotype_ck_vs_wt.cb	Klc1	NS	None
genotype_ck_vs_wt.cb	309.54	0.120759	0.142623	0.846705	0.397159	0.680973	Xrcc3	ENSMUSG00000021287.12	genotype_ck_vs_wt.cb	Xrcc3	NS	None
genotype_ck_vs_wt.cb	150.96	0.711727	0.198273	3.58963	0.000331151	0.00496558	Zfyve21	ENSMUSG00000021286.8	genotype_ck_vs_wt.cb	Zfyve21	UP	None
genotype_ck_vs_wt.cb	688.694	0.168588	0.166021	1.01546	0.309886	0.591506	Ppp1r13b	ENSMUSG00000021285.15	genotype_ck_vs_wt.cb	Ppp1r13b	NS	None
genotype_ck_vs_wt.cb	19.298	0.322063	0.345643	0.931781	0.35145	0.636413	5033406O09Rik	ENSMUSG00000113769.1	genotype_ck_vs_wt.cb	5033406O09Rik	NS	None
genotype_ck_vs_wt.cb	1.60777	-0.660091	1.37398	-0.480421	0.630928	0.851741	Gm36757	ENSMUSG00000113088.1	genotype_ck_vs_wt.cb	Gm36757	NS	None
genotype_ck_vs_wt.cb	1889.51	0.287834	0.19449	1.47994	0.138888	0.354889	Atp5mpl	ENSMUSG00000021290.6	genotype_ck_vs_wt.cb	Atp5mpl	NS	None
genotype_ck_vs_wt.cb	1.04575	0.0995965	2.14504	0.0464311	0.962967	0.991598	Tdrd9	ENSMUSG00000054003.13	genotype_ck_vs_wt.cb	Tdrd9	NS	None
genotype_ck_vs_wt.cb	2.94273	0.160889	1.14226	0.140852	0.887987	0.967859	Rd3l	ENSMUSG00000091402.7	genotype_ck_vs_wt.cb	Rd3l	NS	None
genotype_ck_vs_wt.cb	539.129	0.45407	0.259761	1.74803	0.0804582	0.24518	Inf2	ENSMUSG00000037679.9	genotype_ck_vs_wt.cb	Inf2	NS	None
genotype_ck_vs_wt.cb	192.375	-0.0136868	0.172537	-0.0793265	0.936773	0.991598	Adssl1	ENSMUSG00000011148.14	genotype_ck_vs_wt.cb	Adssl1	NS	None
genotype_ck_vs_wt.cb	1253.82	0.544437	0.152335	3.57395	0.00035164	0.00519721	Siva1	ENSMUSG00000064326.13	genotype_ck_vs_wt.cb	Siva1	NS	None
genotype_ck_vs_wt.cb	14039.1	0.453604	0.201628	2.2497	0.0244679	0.105297	Akt1	ENSMUSG00000001729.14	genotype_ck_vs_wt.cb	Akt1	NS	None
genotype_ck_vs_wt.cb	1.23117	-1.71805	1.59768	-1.07534	0.282223	0.559507	Mir6939	ENSMUSG00000098380.1	genotype_ck_vs_wt.cb	Mir6939	NS	None
genotype_ck_vs_wt.cb	253.681	0.409964	0.255757	1.60294	0.108948	0.302204	Zbtb42	ENSMUSG00000037638.5	genotype_ck_vs_wt.cb	Zbtb42	NS	C_04
genotype_ck_vs_wt.cb	9.1897	-0.615265	0.567868	-1.08346	0.278602	0.555265	Gm30238	ENSMUSG00000103898.1	genotype_ck_vs_wt.cb	Gm30238	NS	None
genotype_ck_vs_wt.cb	671.873	0.438983	0.251123	1.74808	0.0804501	0.24518	Cep170b	ENSMUSG00000072825.11	genotype_ck_vs_wt.cb	Cep170b	NS	None
genotype_ck_vs_wt.cb	1295.45	-0.516314	0.146763	-3.51802	0.000434784	0.0060285	Pld4	ENSMUSG00000052160.7	genotype_ck_vs_wt.cb	Pld4	NS	C_03
genotype_ck_vs_wt.cb	8.17334	1.04446	0.607289	1.71987	0.0854564	0.255058	Clba1	ENSMUSG00000037594.11	genotype_ck_vs_wt.cb	Clba1	NS	None
genotype_ck_vs_wt.cb	2489.9	0.286015	0.108772	2.6295	0.00855114	0.0487171	Cdca4	ENSMUSG00000047832.9	genotype_ck_vs_wt.cb	Cdca4	NS	None
genotype_ck_vs_wt.cb	7.00883	-0.860676	0.79037	-1.08895	0.276174	0.551974	Gpr132	ENSMUSG00000021298.8	genotype_ck_vs_wt.cb	Gpr132	NS	None
genotype_ck_vs_wt.cb	88.443	0.846789	0.284545	2.97594	0.00292093	0.0222721	Jag2	ENSMUSG00000002799.6	genotype_ck_vs_wt.cb	Jag2	NS	None
genotype_ck_vs_wt.cb	273.214	0.12969	0.213438	0.607623	0.543437	0.795298	Nudt14	ENSMUSG00000002804.4	genotype_ck_vs_wt.cb	Nudt14	NS	None
genotype_ck_vs_wt.cb	0.532251	0.116495	2.64954	0.0439678	0.96493	0.991598	Gm26583	ENSMUSG00000097476.1	genotype_ck_vs_wt.cb	Gm26583	NS	None
genotype_ck_vs_wt.cb	983.148	0.378536	0.191793	1.97368	0.0484185	0.171793	Brf1	ENSMUSG00000011158.8	genotype_ck_vs_wt.cb	Brf1	NS	None
genotype_ck_vs_wt.cb	438.801	0.670044	0.245427	2.73011	0.00633133	0.0391516	Btbd6	ENSMUSG00000002803.14	genotype_ck_vs_wt.cb	Btbd6	NS	None
genotype_ck_vs_wt.cb	0.390642	0.0996013	2.43667	0.040876	0.967395	0.991598	9230104M06Rik	ENSMUSG00000097100.1	genotype_ck_vs_wt.cb	9230104M06Rik	NS	None
genotype_ck_vs_wt.cb	859.821	0.577401	0.216301	2.66944	0.00759788	0.0447069	Pacs2	ENSMUSG00000021143.10	genotype_ck_vs_wt.cb	Pacs2	NS	None
genotype_ck_vs_wt.cb	0.411884	-0.520112	2.73108	-0.190442	0.848963	0.952751	Tex22	ENSMUSG00000012211.13	genotype_ck_vs_wt.cb	Tex22	NS	None
genotype_ck_vs_wt.cb	2398.8	0.285268	0.175481	1.62563	0.104027	0.292891	Mta1	ENSMUSG00000021144.14	genotype_ck_vs_wt.cb	Mta1	NS	None
genotype_ck_vs_wt.cb	124.608	0.655176	0.206609	3.1711	0.00151865	0.0140599	Crip2	ENSMUSG00000006356.10	genotype_ck_vs_wt.cb	Crip2	NS	None
genotype_ck_vs_wt.cb	11554.8	0.477543	0.178472	2.67573	0.00745676	0.0442008	Crip1	ENSMUSG00000006360.11	genotype_ck_vs_wt.cb	Crip1	NS	None
genotype_ck_vs_wt.cb	2003.45	0.0511707	0.2361	0.216733	0.828417	0.947536	Tedc1	ENSMUSG00000037466.13	genotype_ck_vs_wt.cb	Tedc1	NS	None
genotype_ck_vs_wt.cb	4.726	0.0871597	0.977483	0.0891675	0.928949	0.987863	Gm43310	ENSMUSG00000105111.1	genotype_ck_vs_wt.cb	Gm43310	NS	None
genotype_ck_vs_wt.cb	640.614	0.423667	0.22392	1.89205	0.0584844	0.196974	Tmem121	ENSMUSG00000049036.7	genotype_ck_vs_wt.cb	Tmem121	NS	None
genotype_ck_vs_wt.cb	1143.42	0.707799	0.248697	2.84603	0.00442685	0.0301529	Igha	ENSMUSG00000095079.6	genotype_ck_vs_wt.cb	Igha	NS	None
genotype_ck_vs_wt.cb	149.242	0.104331	0.288669	0.361421	0.717785	0.901242	Ighe	ENSMUSG00000087642.3	genotype_ck_vs_wt.cb	Ighe	NS	None
genotype_ck_vs_wt.cb	2376.07	-0.0456545	0.614769	-0.0742629	0.940801	0.991598	Ighg2c	ENSMUSG00000076612.8	genotype_ck_vs_wt.cb	Ighg2c	NS	None
genotype_ck_vs_wt.cb	19037.2	0.432875	0.236466	1.8306	0.0671601	0.215955	Ighg2b	ENSMUSG00000076613.4	genotype_ck_vs_wt.cb	Ighg2b	NS	None
genotype_ck_vs_wt.cb	3.07417	1.18558	1.3409	0.884168	0.376606	0.661803	Gm37944	ENSMUSG00000102962.1	genotype_ck_vs_wt.cb	Gm37944	NS	None
genotype_ck_vs_wt.cb	25150.4	1.31978	0.286131	4.61251	3.97828e-06	0.000286798	Ighg1	ENSMUSG00000076614.7	genotype_ck_vs_wt.cb	Ighg1	UP	None
genotype_ck_vs_wt.cb	28832.1	0.18166	0.154427	1.17635	0.239456	0.50715	Ighg3	ENSMUSG00000076615.4	genotype_ck_vs_wt.cb	Ighg3	NS	None
genotype_ck_vs_wt.cb	8.94344	0.905433	0.481009	1.88236	0.0597872	0.199853	Gm17421	ENSMUSG00000090726.4	genotype_ck_vs_wt.cb	Gm17421	NS	None
genotype_ck_vs_wt.cb	5.61127	-0.741864	0.708547	-1.04702	0.29509	0.576386	Gm9134	ENSMUSG00000104218.1	genotype_ck_vs_wt.cb	Gm9134	NS	None
genotype_ck_vs_wt.cb	8.71467	-0.23243	0.52957	-0.438904	0.660731	0.871423	Gm9136	ENSMUSG00000103198.1	genotype_ck_vs_wt.cb	Gm9136	NS	None
genotype_ck_vs_wt.cb	10.0912	0.108586	0.536747	0.202304	0.839679	0.952228	Gm5190	ENSMUSG00000102832.1	genotype_ck_vs_wt.cb	Gm5190	NS	None
genotype_ck_vs_wt.cb	513.482	-0.347146	0.198222	-1.7513	0.0798941	0.243966	Ighd	ENSMUSG00000104213.5	genotype_ck_vs_wt.cb	Ighd	NS	None
genotype_ck_vs_wt.cb	107644	-0.06508	0.135117	-0.481656	0.63005	0.851158	Ighm	ENSMUSG00000076617.9	genotype_ck_vs_wt.cb	Ighm	NS	None
genotype_ck_vs_wt.cb	15.4562	-0.496113	0.725311	-0.684	0.493975	0.761893	Gm25747	ENSMUSG00000092683.1	genotype_ck_vs_wt.cb	Gm25747	NS	None
genotype_ck_vs_wt.cb	0.230118	0.0995798	3.47207	0.0286803	0.97712	0.991598	Gm24022	ENSMUSG00000092737.2	genotype_ck_vs_wt.cb	Gm24022	NS	None
genotype_ck_vs_wt.cb	27.6289	-0.37184	0.528129	-0.704069	0.48139	0.751262	Gm22175	ENSMUSG00000092748.1	genotype_ck_vs_wt.cb	Gm22175	NS	None
genotype_ck_vs_wt.cb	359.952	0.0196601	0.139918	0.140511	0.888256	0.967974	Ighj4	ENSMUSG00000076618.1	genotype_ck_vs_wt.cb	Ighj4	NS	None
genotype_ck_vs_wt.cb	235.15	0.0660045	0.157976	0.417814	0.676083	0.880451	Ighj3	ENSMUSG00000076619.1	genotype_ck_vs_wt.cb	Ighj3	NS	None
genotype_ck_vs_wt.cb	198.203	0.136554	0.166595	0.819676	0.412401	0.69383	Ighj2	ENSMUSG00000076620.2	genotype_ck_vs_wt.cb	Ighj2	NS	None
genotype_ck_vs_wt.cb	108.822	0.357219	0.237004	1.50723	0.131752	0.341951	Ighj1	ENSMUSG00000076621.1	genotype_ck_vs_wt.cb	Ighj1	NS	None
genotype_ck_vs_wt.cb	9.18824	0.679684	0.533078	1.27502	0.202303	0.45469	Ighd4-1	ENSMUSG00000094028.1	genotype_ck_vs_wt.cb	Ighd4-1	NS	None
genotype_ck_vs_wt.cb	5.92034	0.782277	0.84013	0.931138	0.351782	0.636846	Ighd3-2	ENSMUSG00000094552.1	genotype_ck_vs_wt.cb	Ighd3-2	NS	None
genotype_ck_vs_wt.cb	0.167156	0.0995704	4.32794	0.0230064	0.981645	0.991598	Ighd5-6	ENSMUSG00000096420.2	genotype_ck_vs_wt.cb	Ighd5-6	NS	None
genotype_ck_vs_wt.cb	0.811704	-1.39211	2.18711	-0.636506	0.524447	0.782897	Ighd2-8	ENSMUSG00000095656.1	genotype_ck_vs_wt.cb	Ighd2-8	NS	None
genotype_ck_vs_wt.cb	0.163127	0.0995686	4.32794	0.023006	0.981645	0.991598	Ighd5-5	ENSMUSG00000094957.1	genotype_ck_vs_wt.cb	Ighd5-5	NS	None
genotype_ck_vs_wt.cb	3.07524	-1.26349	1.03505	-1.2207	0.222199	0.483871	Ighd2-7	ENSMUSG00000094057.1	genotype_ck_vs_wt.cb	Ighd2-7	NS	None
genotype_ck_vs_wt.cb	0.431474	2.81902	2.88078	0.978561	0.327797	0.612074	Ighd5-7	ENSMUSG00000095592.1	genotype_ck_vs_wt.cb	Ighd5-7	NS	None
genotype_ck_vs_wt.cb	8.18681	0.76835	0.620128	1.23902	0.215339	0.474395	Ighd2-4	ENSMUSG00000095444.1	genotype_ck_vs_wt.cb	Ighd2-4	NS	None
genotype_ck_vs_wt.cb	0.432405	-0.580251	2.68721	-0.21593	0.829042	0.947989	Gm37227	ENSMUSG00000102532.1	genotype_ck_vs_wt.cb	Gm37227	NS	None
genotype_ck_vs_wt.cb	6.95619	-0.733223	0.754606	-0.971664	0.331218	0.614952	Ighd2-3	ENSMUSG00000096568.1	genotype_ck_vs_wt.cb	Ighd2-3	NS	None
genotype_ck_vs_wt.cb	12.7878	0.928504	0.489297	1.89763	0.0577451	0.19521	Ighd1-1	ENSMUSG00000076630.1	genotype_ck_vs_wt.cb	Ighd1-1	NS	None
genotype_ck_vs_wt.cb	41.7077	-1.56542	0.455629	-3.43573	0.000590969	0.00734455	Adam6b	ENSMUSG00000051804.3	genotype_ck_vs_wt.cb	Adam6b	DN	None
genotype_ck_vs_wt.cb	0.739678	-2.20325	1.94021	-1.13557	0.256135	0.529051	Adam6a	ENSMUSG00000043945.4	genotype_ck_vs_wt.cb	Adam6a	NS	None
genotype_ck_vs_wt.cb	17.0552	0.260419	0.680495	0.382691	0.701949	0.892996	Ighv5-1	ENSMUSG00000102901.1	genotype_ck_vs_wt.cb	Ighv5-1	NS	None
genotype_ck_vs_wt.cb	69.7249	0.0655821	0.274368	0.23903	0.811082	0.939405	Ighv5-2	ENSMUSG00000076633.7	genotype_ck_vs_wt.cb	Ighv5-2	NS	None
genotype_ck_vs_wt.cb	277.679	-0.152862	0.288898	-0.529121	0.596722	0.830432	Ighv2-2	ENSMUSG00000096464.2	genotype_ck_vs_wt.cb	Ighv2-2	NS	None
genotype_ck_vs_wt.cb	280.609	0.415122	0.288022	1.44129	0.149504	0.373496	Ighv5-4	ENSMUSG00000095612.2	genotype_ck_vs_wt.cb	Ighv5-4	NS	None
genotype_ck_vs_wt.cb	88.3204	-0.208834	0.371507	-0.562126	0.57403	0.816235	Ighv2-3	ENSMUSG00000094164.2	genotype_ck_vs_wt.cb	Ighv2-3	NS	None
genotype_ck_vs_wt.cb	295.74	-0.10407	0.283323	-0.367319	0.713381	0.898447	Ighv5-6	ENSMUSG00000094951.1	genotype_ck_vs_wt.cb	Ighv5-6	NS	None
genotype_ck_vs_wt.cb	1.20557	-1.28209	1.53435	-0.835594	0.403383	0.686831	Gm9517	ENSMUSG00000104103.1	genotype_ck_vs_wt.cb	Gm9517	NS	None
genotype_ck_vs_wt.cb	15.5511	0.17435	0.560651	0.310978	0.755817	0.917482	Ighv2-4	ENSMUSG00000095866.1	genotype_ck_vs_wt.cb	Ighv2-4	NS	None
genotype_ck_vs_wt.cb	336.985	-0.649703	0.751032	-0.86508	0.386995	0.67096	Ighv5-9	ENSMUSG00000095285.2	genotype_ck_vs_wt.cb	Ighv5-9	NS	None
genotype_ck_vs_wt.cb	437.908	0.0287993	0.263471	0.109307	0.912959	0.981479	Ighv2-5	ENSMUSG00000096498.3	genotype_ck_vs_wt.cb	Ighv2-5	NS	None
genotype_ck_vs_wt.cb	100.157	0.20956	0.285401	0.734263	0.462788	0.735567	Ighv5-12	ENSMUSG00000095429.1	genotype_ck_vs_wt.cb	Ighv5-12	NS	None
genotype_ck_vs_wt.cb	132.372	0.898536	0.425439	2.11202	0.0346848	0.135424	Ighv2-6	ENSMUSG00000096670.1	genotype_ck_vs_wt.cb	Ighv2-6	NS	None
genotype_ck_vs_wt.cb	158.918	0.187854	0.398884	0.47095	0.637677	0.856899	Ighv5-9-1	ENSMUSG00000095210.2	genotype_ck_vs_wt.cb	Ighv5-9-1	NS	None
genotype_ck_vs_wt.cb	124.941	0.768388	0.862563	0.890819	0.373026	0.65803	Ighv2-9-1	ENSMUSG00000095565.2	genotype_ck_vs_wt.cb	Ighv2-9-1	NS	None
genotype_ck_vs_wt.cb	113.384	0.266344	0.459785	0.57928	0.5624	0.80784	Ighv2-6-8	ENSMUSG00000076646.3	genotype_ck_vs_wt.cb	Ighv2-6-8	NS	None
genotype_ck_vs_wt.cb	0.676744	0.83056	2.60642	0.318659	0.749985	0.91509	Ighv2-7	ENSMUSG00000096824.2	genotype_ck_vs_wt.cb	Ighv2-7	NS	None
genotype_ck_vs_wt.cb	13.935	0.00676294	0.765322	0.00883673	0.992949	0.997517	Ighv5-15	ENSMUSG00000094134.2	genotype_ck_vs_wt.cb	Ighv5-15	NS	None
genotype_ck_vs_wt.cb	45.4937	-1.13352	0.516521	-2.19453	0.0281975	0.116789	Ighv5-16	ENSMUSG00000094194.2	genotype_ck_vs_wt.cb	Ighv5-16	NS	None
genotype_ck_vs_wt.cb	260.971	0.494726	0.33267	1.48714	0.136979	0.351086	Ighv5-17	ENSMUSG00000095571.2	genotype_ck_vs_wt.cb	Ighv5-17	NS	None
genotype_ck_vs_wt.cb	444.016	0.876062	0.257751	3.39887	0.000676647	0.00802759	Ighv2-9	ENSMUSG00000096638.2	genotype_ck_vs_wt.cb	Ighv2-9	UP	None
genotype_ck_vs_wt.cb	31.4849	-0.735374	0.648676	-1.13365	0.25694	0.530235	Ighv7-1	ENSMUSG00000076665.4	genotype_ck_vs_wt.cb	Ighv7-1	NS	None
genotype_ck_vs_wt.cb	6.74109	-1.94181	0.882603	-2.20009	0.0278002	0.115631	Ighv7-2	ENSMUSG00000076653.4	genotype_ck_vs_wt.cb	Ighv7-2	NS	None
genotype_ck_vs_wt.cb	69.4203	-0.397025	0.525098	-0.756096	0.449591	0.725895	Ighv14-1	ENSMUSG00000094509.1	genotype_ck_vs_wt.cb	Ighv14-1	NS	None
genotype_ck_vs_wt.cb	55.1442	-0.11225	0.461853	-0.243043	0.807972	0.938674	Ighv4-1	ENSMUSG00000076655.2	genotype_ck_vs_wt.cb	Ighv4-1	NS	None
genotype_ck_vs_wt.cb	66.1149	-0.088899	0.456745	-0.194636	0.845678	0.952751	Ighv3-1	ENSMUSG00000093838.1	genotype_ck_vs_wt.cb	Ighv3-1	NS	None
genotype_ck_vs_wt.cb	2.15815	1.64716	1.4617	1.12689	0.259791	0.53411	Ighv11-1	ENSMUSG00000094533.1	genotype_ck_vs_wt.cb	Ighv11-1	NS	None
genotype_ck_vs_wt.cb	139.278	0.0687793	0.327771	0.209839	0.833793	0.95019	Ighv14-2	ENSMUSG00000095583.1	genotype_ck_vs_wt.cb	Ighv14-2	NS	None
genotype_ck_vs_wt.cb	63.4566	0.0712205	0.404897	0.175897	0.860374	0.958208	Ighv4-2	ENSMUSG00000103271.1	genotype_ck_vs_wt.cb	Ighv4-2	NS	None
genotype_ck_vs_wt.cb	261.675	0.412584	0.509117	0.810391	0.417716	0.69827	Ighv3-2	ENSMUSG00000103297.1	genotype_ck_vs_wt.cb	Ighv3-2	NS	None
genotype_ck_vs_wt.cb	11.2751	-0.449036	0.742008	-0.605163	0.545071	0.796645	Ighv11-2	ENSMUSG00000096108.2	genotype_ck_vs_wt.cb	Ighv11-2	NS	None
genotype_ck_vs_wt.cb	175.192	0.285098	0.439156	0.649195	0.516212	0.777688	Ighv14-3	ENSMUSG00000095642.3	genotype_ck_vs_wt.cb	Ighv14-3	NS	None
genotype_ck_vs_wt.cb	176.616	-0.00773728	0.281637	-0.0274725	0.978083	0.991598	Ighv9-1	ENSMUSG00000096805.2	genotype_ck_vs_wt.cb	Ighv9-1	NS	None
genotype_ck_vs_wt.cb	40.5739	-0.0174052	0.344919	-0.0504617	0.959755	0.991598	Ighv9-2	ENSMUSG00000094102.1	genotype_ck_vs_wt.cb	Ighv9-2	NS	None
genotype_ck_vs_wt.cb	837.05	-0.281781	0.189891	-1.48391	0.137833	0.352803	Ighv9-3	ENSMUSG00000096459.1	genotype_ck_vs_wt.cb	Ighv9-3	NS	None
genotype_ck_vs_wt.cb	137.042	-0.722103	0.392785	-1.83842	0.0660009	0.213652	Ighv7-3	ENSMUSG00000076652.4	genotype_ck_vs_wt.cb	Ighv7-3	NS	None
genotype_ck_vs_wt.cb	95.6167	1.1046	0.69545	1.58833	0.112213	0.307885	Ighv14-4	ENSMUSG00000076666.2	genotype_ck_vs_wt.cb	Ighv14-4	NS	None
genotype_ck_vs_wt.cb	10.372	0.484105	0.821545	0.589262	0.555685	0.804234	Ighv3-3	ENSMUSG00000094029.2	genotype_ck_vs_wt.cb	Ighv3-3	NS	None
genotype_ck_vs_wt.cb	4.56398	-1.68697	1.12984	-1.4931	0.135411	0.348335	Ighv7-4	ENSMUSG00000076668.4	genotype_ck_vs_wt.cb	Ighv7-4	NS	None
genotype_ck_vs_wt.cb	10.7793	0.262958	0.945201	0.278203	0.780857	0.927883	Ighv3-4	ENSMUSG00000103939.1	genotype_ck_vs_wt.cb	Ighv3-4	NS	None
genotype_ck_vs_wt.cb	13.3412	0.646846	0.806538	0.802003	0.422551	0.702593	Ighv3-5	ENSMUSG00000076670.4	genotype_ck_vs_wt.cb	Ighv3-5	NS	None
genotype_ck_vs_wt.cb	549.071	0.0219708	0.222308	0.0988303	0.921273	0.984179	Ighv3-6	ENSMUSG00000076672.7	genotype_ck_vs_wt.cb	Ighv3-6	NS	None
genotype_ck_vs_wt.cb	78.3072	-1.45161	0.483833	-3.00023	0.00269774	0.021095	Ighv9-4	ENSMUSG00000094322.2	genotype_ck_vs_wt.cb	Ighv9-4	NS	None
genotype_ck_vs_wt.cb	1.79603	0.823464	1.61442	0.510067	0.610004	0.838796	Ighv3-7	ENSMUSG00000102601.1	genotype_ck_vs_wt.cb	Ighv3-7	NS	None
genotype_ck_vs_wt.cb	0.876555	-0.583936	2.32864	-0.250763	0.801998	0.936123	Ighv5-21	ENSMUSG00000103989.1	genotype_ck_vs_wt.cb	Ighv5-21	NS	None
genotype_ck_vs_wt.cb	435.465	-0.313041	0.233053	-1.34322	0.179201	0.419635	Ighv3-8	ENSMUSG00000076674.2	genotype_ck_vs_wt.cb	Ighv3-8	NS	None
genotype_ck_vs_wt.cb	30.7423	0.821104	0.603472	1.36063	0.173629	0.410856	Ighv13-2	ENSMUSG00000076671.5	genotype_ck_vs_wt.cb	Ighv13-2	NS	None
genotype_ck_vs_wt.cb	42.8567	-0.832303	0.740631	-1.12378	0.261108	0.535089	Ighv12-3	ENSMUSG00000076676.2	genotype_ck_vs_wt.cb	Ighv12-3	NS	None
genotype_ck_vs_wt.cb	170.867	-0.508624	0.301532	-1.6868	0.0916421	0.267783	Ighv6-3	ENSMUSG00000076677.1	genotype_ck_vs_wt.cb	Ighv6-3	NS	None
genotype_ck_vs_wt.cb	1.00353	-0.956913	2.21962	-0.431116	0.666384	0.874873	Ighv6-4	ENSMUSG00000094174.2	genotype_ck_vs_wt.cb	Ighv6-4	NS	None
genotype_ck_vs_wt.cb	0.801451	0.94218	1.80019	0.523378	0.600711	0.83286	Ighv6-5	ENSMUSG00000096407.2	genotype_ck_vs_wt.cb	Ighv6-5	NS	None
genotype_ck_vs_wt.cb	193.937	-0.166754	0.324772	-0.513451	0.607636	0.837505	Ighv6-6	ENSMUSG00000076680.1	genotype_ck_vs_wt.cb	Ighv6-6	NS	None
genotype_ck_vs_wt.cb	13.6006	-2.43385	0.877487	-2.77366	0.00554292	0.0354392	Ighv6-7	ENSMUSG00000087582.6	genotype_ck_vs_wt.cb	Ighv6-7	NS	None
genotype_ck_vs_wt.cb	40.1931	-0.0760945	0.582173	-0.130708	0.896007	0.972053	Ighv8-2	ENSMUSG00000102301.1	genotype_ck_vs_wt.cb	Ighv8-2	NS	None
genotype_ck_vs_wt.cb	34.9617	0.157317	0.408986	0.38465	0.700497	0.89246	Ighv1-2	ENSMUSG00000102524.1	genotype_ck_vs_wt.cb	Ighv1-2	NS	None
genotype_ck_vs_wt.cb	73.6373	-0.518375	0.437462	-1.18496	0.236034	0.50269	Ighv10-1	ENSMUSG00000095981.1	genotype_ck_vs_wt.cb	Ighv10-1	NS	None
genotype_ck_vs_wt.cb	489.474	-0.0582704	0.298901	-0.194948	0.845433	0.952751	Ighv1-4	ENSMUSG00000095442.1	genotype_ck_vs_wt.cb	Ighv1-4	NS	None
genotype_ck_vs_wt.cb	146.789	0.548806	0.405385	1.35379	0.175803	0.414078	Ighv1-5	ENSMUSG00000096499.2	genotype_ck_vs_wt.cb	Ighv1-5	NS	None
genotype_ck_vs_wt.cb	37.3968	-1.43297	0.439823	-3.25807	0.00112173	0.0113707	Ighv10-3	ENSMUSG00000095700.2	genotype_ck_vs_wt.cb	Ighv10-3	NS	None
genotype_ck_vs_wt.cb	167.259	0.238609	0.216414	1.10256	0.270219	0.545624	Ighv1-7	ENSMUSG00000095200.2	genotype_ck_vs_wt.cb	Ighv1-7	NS	None
genotype_ck_vs_wt.cb	0.791645	0.820921	3.09733	0.265041	0.790978	0.931587	Ighv1-8	ENSMUSG00000103667.1	genotype_ck_vs_wt.cb	Ighv1-8	NS	None
genotype_ck_vs_wt.cb	20.5738	1.27068	0.696389	1.82467	0.068051	0.217937	Ighv15-2	ENSMUSG00000076688.2	genotype_ck_vs_wt.cb	Ighv15-2	NS	None
genotype_ck_vs_wt.cb	1919.59	0.558204	0.223444	2.49818	0.0124832	0.0643606	Ighv1-9	ENSMUSG00000094694.6	genotype_ck_vs_wt.cb	Ighv1-9	NS	None
genotype_ck_vs_wt.cb	28.6984	0.687683	0.593762	1.15818	0.246791	0.516687	Ighv1-11	ENSMUSG00000102888.1	genotype_ck_vs_wt.cb	Ighv1-11	NS	None
genotype_ck_vs_wt.cb	158.806	1.0198	0.418657	2.43588	0.0148554	0.0725117	Ighv1-12	ENSMUSG00000095416.6	genotype_ck_vs_wt.cb	Ighv1-12	NS	None
genotype_ck_vs_wt.cb	139.286	0.034714	0.30916	0.112285	0.910598	0.9802	Ighv1-14	ENSMUSG00000104422.1	genotype_ck_vs_wt.cb	Ighv1-14	NS	None
genotype_ck_vs_wt.cb	35.5591	0.517207	0.51538	1.00355	0.315598	0.598619	Ighv1-15	ENSMUSG00000103254.1	genotype_ck_vs_wt.cb	Ighv1-15	NS	None
genotype_ck_vs_wt.cb	0.616372	0.705253	1.93769	0.363967	0.715883	0.90023	Ighv1-17-1	ENSMUSG00000102773.1	genotype_ck_vs_wt.cb	Ighv1-17-1	NS	None
genotype_ck_vs_wt.cb	0.227859	0.0996015	3.47224	0.028685	0.977116	0.991598	Ighv1-17	ENSMUSG00000103790.1	genotype_ck_vs_wt.cb	Ighv1-17	NS	None
genotype_ck_vs_wt.cb	167.201	-0.554315	0.294208	-1.88409	0.0595524	0.199268	Ighv1-18	ENSMUSG00000076695.7	genotype_ck_vs_wt.cb	Ighv1-18	NS	None
genotype_ck_vs_wt.cb	0.663647	-0.454048	1.78842	-0.253882	0.799587	0.935104	Ighv1-19-1	ENSMUSG00000102806.1	genotype_ck_vs_wt.cb	Ighv1-19-1	NS	None
genotype_ck_vs_wt.cb	358.482	0.0180727	0.305877	0.0590848	0.952885	0.991598	Ighv1-19	ENSMUSG00000096410.2	genotype_ck_vs_wt.cb	Ighv1-19	NS	None
genotype_ck_vs_wt.cb	32.7085	2.54941	0.483787	5.26969	1.36652e-07	2.80131e-05	Ighv1-20	ENSMUSG00000095761.6	genotype_ck_vs_wt.cb	Ighv1-20	UP	None
genotype_ck_vs_wt.cb	5.05428	0.460587	0.807285	0.570539	0.568312	0.812303	Ighv1-21-1	ENSMUSG00000102678.1	genotype_ck_vs_wt.cb	Ighv1-21-1	NS	None
genotype_ck_vs_wt.cb	10.7002	1.3359	0.752078	1.77627	0.0756881	0.234561	Ighv1-21	ENSMUSG00000102654.1	genotype_ck_vs_wt.cb	Ighv1-21	NS	None
genotype_ck_vs_wt.cb	89.8193	0.105592	0.259013	0.407673	0.683514	0.883776	Ighv1-22	ENSMUSG00000094561.1	genotype_ck_vs_wt.cb	Ighv1-22	NS	None
genotype_ck_vs_wt.cb	7.12139	1.53777	1.04453	1.47221	0.140964	0.358659	Ighv1-23	ENSMUSG00000103290.1	genotype_ck_vs_wt.cb	Ighv1-23	NS	None
genotype_ck_vs_wt.cb	4.4477	0.802516	1.11207	0.721639	0.470517	0.742129	Ighv1-25	ENSMUSG00000102952.1	genotype_ck_vs_wt.cb	Ighv1-25	NS	None
genotype_ck_vs_wt.cb	341.565	0.652491	0.235108	2.77528	0.00551542	0.0353378	Ighv1-26	ENSMUSG00000094546.1	genotype_ck_vs_wt.cb	Ighv1-26	NS	None
genotype_ck_vs_wt.cb	6.27915	-1.56561	1.10694	-1.41435	0.157258	0.385736	Ighv1-27	ENSMUSG00000103395.1	genotype_ck_vs_wt.cb	Ighv1-27	NS	None
genotype_ck_vs_wt.cb	2.24123	-0.468015	1.28969	-0.362889	0.716688	0.900687	Ighv1-28	ENSMUSG00000102315.1	genotype_ck_vs_wt.cb	Ighv1-28	NS	None
genotype_ck_vs_wt.cb	10.1411	1.29199	0.807221	1.60055	0.109478	0.303266	Ighv1-30	ENSMUSG00000102281.1	genotype_ck_vs_wt.cb	Ighv1-30	NS	None
genotype_ck_vs_wt.cb	72.7127	0.0907837	0.858429	0.105756	0.915776	0.982102	Ighv1-31	ENSMUSG00000096649.2	genotype_ck_vs_wt.cb	Ighv1-31	NS	None
genotype_ck_vs_wt.cb	2.79287	-0.236915	1.52435	-0.15542	0.87649	0.966079	Ighv1-32	ENSMUSG00000102656.1	genotype_ck_vs_wt.cb	Ighv1-32	NS	None
genotype_ck_vs_wt.cb	32.8707	-0.0806341	0.564662	-0.142801	0.886448	0.967076	Ighv1-33	ENSMUSG00000102942.1	genotype_ck_vs_wt.cb	Ighv1-33	NS	None
genotype_ck_vs_wt.cb	17.1441	1.03991	0.513531	2.02501	0.0428663	0.157824	Ighv1-34	ENSMUSG00000093955.2	genotype_ck_vs_wt.cb	Ighv1-34	NS	None
genotype_ck_vs_wt.cb	12.7286	0.781227	0.800749	0.975621	0.329252	0.613347	Ighv1-36	ENSMUSG00000094051.6	genotype_ck_vs_wt.cb	Ighv1-36	NS	None
genotype_ck_vs_wt.cb	56.376	1.08452	0.67998	1.59492	0.110729	0.305418	Ighv1-37	ENSMUSG00000095923.6	genotype_ck_vs_wt.cb	Ighv1-37	NS	None
genotype_ck_vs_wt.cb	16.0086	-1.15289	0.821655	-1.40314	0.160576	0.390881	Ighv1-38	ENSMUSG00000103873.1	genotype_ck_vs_wt.cb	Ighv1-38	NS	None
genotype_ck_vs_wt.cb	72.1475	1.24697	0.35162	3.54635	0.000390612	0.00557345	Ighv1-39	ENSMUSG00000095130.1	genotype_ck_vs_wt.cb	Ighv1-39	UP	None
genotype_ck_vs_wt.cb	0.762304	0.194017	1.85066	0.104837	0.916505	0.982607	Ighv1-40	ENSMUSG00000102991.1	genotype_ck_vs_wt.cb	Ighv1-40	NS	None
genotype_ck_vs_wt.cb	1.93923	-0.045613	1.24961	-0.0365019	0.970882	0.991598	Ighv1-41	ENSMUSG00000102535.1	genotype_ck_vs_wt.cb	Ighv1-41	NS	None
genotype_ck_vs_wt.cb	548.3	-0.0759748	0.380034	-0.199916	0.841546	0.952441	Ighv1-42	ENSMUSG00000094652.2	genotype_ck_vs_wt.cb	Ighv1-42	NS	None
genotype_ck_vs_wt.cb	24.6522	-1.26541	0.653488	-1.93639	0.0528204	0.182908	Ighv1-43	ENSMUSG00000095859.2	genotype_ck_vs_wt.cb	Ighv1-43	NS	None
genotype_ck_vs_wt.cb	50.2787	-0.596819	0.55159	-1.082	0.279253	0.556083	Ighv1-47	ENSMUSG00000076709.2	genotype_ck_vs_wt.cb	Ighv1-47	NS	None
genotype_ck_vs_wt.cb	1.90129	2.32353	1.38943	1.67229	0.0944669	0.273441	Ighv8-4	ENSMUSG00000096355.2	genotype_ck_vs_wt.cb	Ighv8-4	NS	None
genotype_ck_vs_wt.cb	4.33205	0.063593	0.903669	0.070372	0.943898	0.991598	Ighv1-49	ENSMUSG00000076710.2	genotype_ck_vs_wt.cb	Ighv1-49	NS	None
genotype_ck_vs_wt.cb	32.6671	-0.872689	0.364596	-2.39358	0.0166849	0.0789101	Ighv8-5	ENSMUSG00000102364.1	genotype_ck_vs_wt.cb	Ighv8-5	NS	None
genotype_ck_vs_wt.cb	45.3361	-0.00442205	0.51734	-0.00854768	0.99318	0.997517	Ighv1-50	ENSMUSG00000094198.2	genotype_ck_vs_wt.cb	Ighv1-50	NS	None
genotype_ck_vs_wt.cb	105.679	-0.618628	0.427632	-1.44663	0.147999	0.370862	Ighv1-52	ENSMUSG00000095204.6	genotype_ck_vs_wt.cb	Ighv1-52	NS	None
genotype_ck_vs_wt.cb	349.592	0.0939601	0.282589	0.332497	0.739514	0.910446	Ighv1-53	ENSMUSG00000093894.1	genotype_ck_vs_wt.cb	Ighv1-53	NS	None
genotype_ck_vs_wt.cb	9.01753	-1.48044	0.746032	-1.98443	0.0472083	0.168719	Ighv8-6	ENSMUSG00000094505.2	genotype_ck_vs_wt.cb	Ighv8-6	NS	C_07
genotype_ck_vs_wt.cb	78.8614	0.445763	0.351913	1.26668	0.205268	0.459574	Ighv1-54	ENSMUSG00000094787.2	genotype_ck_vs_wt.cb	Ighv1-54	NS	None
genotype_ck_vs_wt.cb	269.054	-0.0653846	0.317054	-0.206226	0.836615	0.950714	Ighv1-55	ENSMUSG00000095589.2	genotype_ck_vs_wt.cb	Ighv1-55	NS	None
genotype_ck_vs_wt.cb	4.95592	1.54797	0.782464	1.97833	0.0478914	0.170481	Ighv1-56	ENSMUSG00000094862.2	genotype_ck_vs_wt.cb	Ighv1-56	NS	None
genotype_ck_vs_wt.cb	0.540231	-1.58012	1.88623	-0.837714	0.402191	0.685851	Gm7019	ENSMUSG00000103439.1	genotype_ck_vs_wt.cb	Gm7019	NS	None
genotype_ck_vs_wt.cb	1.95218	-0.67187	1.38059	-0.486654	0.626503	0.84835	Ighv8-7	ENSMUSG00000102381.1	genotype_ck_vs_wt.cb	Ighv8-7	NS	None
genotype_ck_vs_wt.cb	292.903	-0.756689	0.225697	-3.35267	0.000800365	0.00898219	Ighv8-8	ENSMUSG00000104452.1	genotype_ck_vs_wt.cb	Ighv8-8	DN	None
genotype_ck_vs_wt.cb	18.7894	0.320197	0.62385	0.513259	0.60777	0.837632	Ighv1-58	ENSMUSG00000095889.1	genotype_ck_vs_wt.cb	Ighv1-58	NS	C_02
genotype_ck_vs_wt.cb	54.3149	1.45101	0.444745	3.26257	0.00110407	0.0112413	Ighv1-59	ENSMUSG00000095197.6	genotype_ck_vs_wt.cb	Ighv1-59	NS	None
genotype_ck_vs_wt.cb	20.7638	0.23994	0.615692	0.389708	0.696752	0.890727	Ighv1-61	ENSMUSG00000094087.1	genotype_ck_vs_wt.cb	Ighv1-61	NS	None
genotype_ck_vs_wt.cb	3.01018	-0.882315	1.01823	-0.866521	0.386204	0.670247	Ighv1-62	ENSMUSG00000102765.1	genotype_ck_vs_wt.cb	Ighv1-62	NS	None
genotype_ck_vs_wt.cb	2.95035	0.105601	1.4223	0.0742472	0.940814	0.991598	Gm37511	ENSMUSG00000104373.1	genotype_ck_vs_wt.cb	Gm37511	NS	None
genotype_ck_vs_wt.cb	57.4352	-0.413439	0.277267	-1.49112	0.135929	0.349363	Ighv1-62-2	ENSMUSG00000096078.2	genotype_ck_vs_wt.cb	Ighv1-62-2	NS	None
genotype_ck_vs_wt.cb	2.7593	1.84255	1.00278	1.83744	0.0661453	0.213826	Ighv1-62-3	ENSMUSG00000096767.2	genotype_ck_vs_wt.cb	Ighv1-62-3	NS	None
genotype_ck_vs_wt.cb	4.31949	-4.93191	2.89493	-1.70364	0.088449	0.261379	Ighv8-9	ENSMUSG00000095117.2	genotype_ck_vs_wt.cb	Ighv8-9	NS	None
genotype_ck_vs_wt.cb	68.4781	-0.447479	0.250866	-1.78374	0.0744662	0.232021	Ighv1-63	ENSMUSG00000096672.1	genotype_ck_vs_wt.cb	Ighv1-63	NS	None
genotype_ck_vs_wt.cb	478.656	0.216885	0.286737	0.75639	0.449415	0.725838	Ighv1-64	ENSMUSG00000094088.2	genotype_ck_vs_wt.cb	Ighv1-64	NS	None
genotype_ck_vs_wt.cb	1.48547	0.278981	1.24684	0.223751	0.822951	0.944358	Gm9238	ENSMUSG00000105599.1	genotype_ck_vs_wt.cb	Gm9238	NS	None
genotype_ck_vs_wt.cb	58.3293	-0.922036	0.507983	-1.81509	0.0695097	0.221097	Ighv8-11	ENSMUSG00000095170.2	genotype_ck_vs_wt.cb	Ighv8-11	NS	None
genotype_ck_vs_wt.cb	334.432	-0.137668	0.344459	-0.399664	0.689404	0.887329	Ighv1-66	ENSMUSG00000095519.2	genotype_ck_vs_wt.cb	Ighv1-66	NS	None
genotype_ck_vs_wt.cb	77.0975	0.329318	0.359625	0.915725	0.359811	0.64459	Ighv1-67	ENSMUSG00000095863.2	genotype_ck_vs_wt.cb	Ighv1-67	NS	None
genotype_ck_vs_wt.cb	92.8802	-0.0190508	0.319281	-0.0596677	0.95242	0.991598	Ighv1-69	ENSMUSG00000094502.5	genotype_ck_vs_wt.cb	Ighv1-69	NS	None
genotype_ck_vs_wt.cb	322.796	-0.285454	0.213577	-1.33654	0.181374	0.423124	Ighv8-12	ENSMUSG00000076731.3	genotype_ck_vs_wt.cb	Ighv8-12	NS	None
genotype_ck_vs_wt.cb	5.9315	1.18478	0.649781	1.82336	0.0682492	0.2183	Ighv1-70	ENSMUSG00000106601.1	genotype_ck_vs_wt.cb	Ighv1-70	NS	None
genotype_ck_vs_wt.cb	68.7028	-0.175866	0.264639	-0.664549	0.506339	0.770512	Ighv1-71	ENSMUSG00000096577.2	genotype_ck_vs_wt.cb	Ighv1-71	NS	None
genotype_ck_vs_wt.cb	101.008	0.434761	0.22822	1.90501	0.0567787	0.192702	Ighv1-72	ENSMUSG00000096074.2	genotype_ck_vs_wt.cb	Ighv1-72	NS	None
genotype_ck_vs_wt.cb	2.95837	-2.39746	1.44011	-1.66477	0.0959579	0.276592	Ighv8-13	ENSMUSG00000076733.2	genotype_ck_vs_wt.cb	Ighv8-13	NS	None
genotype_ck_vs_wt.cb	7.61826	-0.236123	0.696189	-0.339165	0.734486	0.907837	Ighv1-73	ENSMUSG00000106599.1	genotype_ck_vs_wt.cb	Ighv1-73	NS	None
genotype_ck_vs_wt.cb	53.6281	0.268563	0.397191	0.676156	0.498942	0.765245	Ighv1-74	ENSMUSG00000094124.5	genotype_ck_vs_wt.cb	Ighv1-74	NS	None
genotype_ck_vs_wt.cb	0.804191	0.328991	2.11158	0.155803	0.876188	0.965953	Ighv8-14	ENSMUSG00000091087.2	genotype_ck_vs_wt.cb	Ighv8-14	NS	None
genotype_ck_vs_wt.cb	235.75	0.973815	0.504253	1.9312	0.053458	0.184561	Ighv1-75	ENSMUSG00000096020.2	genotype_ck_vs_wt.cb	Ighv1-75	NS	None
genotype_ck_vs_wt.cb	137.359	-0.317394	0.381418	-0.832142	0.405329	0.688788	Ighv1-76	ENSMUSG00000093896.2	genotype_ck_vs_wt.cb	Ighv1-76	NS	None
genotype_ck_vs_wt.cb	30.588	-1.26601	0.582008	-2.17525	0.0296116	0.121382	Ighv1-77	ENSMUSG00000096452.2	genotype_ck_vs_wt.cb	Ighv1-77	NS	None
genotype_ck_vs_wt.cb	160.113	-0.3501	0.34616	-1.01138	0.311833	0.593828	Ighv1-78	ENSMUSG00000096326.2	genotype_ck_vs_wt.cb	Ighv1-78	NS	None
genotype_ck_vs_wt.cb	3.12038	2.14179	1.16543	1.83776	0.0660974	0.213772	Ighv1-79	ENSMUSG00000105123.1	genotype_ck_vs_wt.cb	Ighv1-79	NS	None
genotype_ck_vs_wt.cb	175.918	0.705432	0.342195	2.06149	0.0392561	0.147724	Ighv1-80	ENSMUSG00000094075.1	genotype_ck_vs_wt.cb	Ighv1-80	NS	None
genotype_ck_vs_wt.cb	957.721	0.180329	0.201125	0.896602	0.369931	0.655036	Ighv1-81	ENSMUSG00000094689.1	genotype_ck_vs_wt.cb	Ighv1-81	NS	None
genotype_ck_vs_wt.cb	246.106	0.57861	0.369983	1.56388	0.117845	0.317945	Ighv1-82	ENSMUSG00000095127.2	genotype_ck_vs_wt.cb	Ighv1-82	NS	None
genotype_ck_vs_wt.cb	14.4523	-0.294456	0.672716	-0.437711	0.661595	0.87174	Ighv1-83	ENSMUSG00000105757.1	genotype_ck_vs_wt.cb	Ighv1-83	NS	None
genotype_ck_vs_wt.cb	62.7209	-0.440144	0.741165	-0.593854	0.55261	0.802035	Ighv1-84	ENSMUSG00000094940.1	genotype_ck_vs_wt.cb	Ighv1-84	NS	None
genotype_ck_vs_wt.cb	1.43105	0.684338	1.23891	0.552369	0.580696	0.819941	Gm9260	ENSMUSG00000106239.1	genotype_ck_vs_wt.cb	Gm9260	NS	None
genotype_ck_vs_wt.cb	112.618	-0.0580704	0.44536	-0.13039	0.896258	0.972186	Ighv1-85	ENSMUSG00000096150.1	genotype_ck_vs_wt.cb	Ighv1-85	NS	None
genotype_ck_vs_wt.cb	77.8421	1.52585	1.06239	1.43624	0.150934	0.375796	Ighv1-86	ENSMUSG00000105605.1	genotype_ck_vs_wt.cb	Ighv1-86	NS	None
genotype_ck_vs_wt.cb	257.766	-1.35419	0.292259	-4.63353	3.59478e-06	0.000269517	Zfp386	ENSMUSG00000042063.11	genotype_ck_vs_wt.cb	Zfp386	DN	None
genotype_ck_vs_wt.cb	0.641477	-2.06127	2.17519	-0.947625	0.34332	0.628369	Vipr2	ENSMUSG00000011171.11	genotype_ck_vs_wt.cb	Vipr2	NS	None
genotype_ck_vs_wt.cb	9.92862	-0.277074	0.513742	-0.539326	0.589662	0.825422	Wdr60	ENSMUSG00000042050.8	genotype_ck_vs_wt.cb	Wdr60	NS	C_02
genotype_ck_vs_wt.cb	1.01719	-0.82609	1.61335	-0.512032	0.608628	0.838201	Gm48079	ENSMUSG00000113527.1	genotype_ck_vs_wt.cb	Gm48079	NS	None
genotype_ck_vs_wt.cb	1083.41	-0.660449	0.186902	-3.53365	0.000409856	0.00578795	Esyt2	ENSMUSG00000021171.8	genotype_ck_vs_wt.cb	Esyt2	DN	None
genotype_ck_vs_wt.cb	345.592	0.257311	0.12347	2.08399	0.0371608	0.142175	D430020J02Rik	ENSMUSG00000112980.1	genotype_ck_vs_wt.cb	D430020J02Rik	NS	None
genotype_ck_vs_wt.cb	1933.43	-0.879472	0.242225	-3.6308	0.000282544	0.0044334	Ncapg2	ENSMUSG00000042029.7	genotype_ck_vs_wt.cb	Ncapg2	DN	None
genotype_ck_vs_wt.cb	2.72154	0.152715	0.941083	0.162275	0.871089	0.964405	Gm6750	ENSMUSG00000101236.1	genotype_ck_vs_wt.cb	Gm6750	NS	None
genotype_ck_vs_wt.cb	1274.93	-0.520568	0.174458	-2.98392	0.00284577	0.0219753	Rapgef5	ENSMUSG00000041992.9	genotype_ck_vs_wt.cb	Rapgef5	NS	None
genotype_ck_vs_wt.cb	1.42546	-0.604709	1.39452	-0.433632	0.664555	0.873895	A930023M06Rik	ENSMUSG00000113575.1	genotype_ck_vs_wt.cb	A930023M06Rik	NS	None
genotype_ck_vs_wt.cb	0.56504	0.820932	2.53657	0.323639	0.746212	0.913474	Gm18955	ENSMUSG00000113840.1	genotype_ck_vs_wt.cb	Gm18955	NS	None
genotype_ck_vs_wt.cb	780.543	-0.0512674	0.113182	-0.452965	0.650574	0.866204	Cdca7l	ENSMUSG00000021175.15	genotype_ck_vs_wt.cb	Cdca7l	NS	None
genotype_ck_vs_wt.cb	4.20682	-0.041922	0.787941	-0.0532045	0.957569	0.991598	Dnah11	ENSMUSG00000018581.15	genotype_ck_vs_wt.cb	Dnah11	NS	None
genotype_ck_vs_wt.cb	73.2405	-1.19922	0.291335	-4.1163	3.84997e-05	0.00118793	Gm49602	ENSMUSG00000113831.1	genotype_ck_vs_wt.cb	Gm49602	DN	None
genotype_ck_vs_wt.cb	426.662	-0.815668	0.28809	-2.8313	0.00463597	0.0310738	Sp4	ENSMUSG00000025323.10	genotype_ck_vs_wt.cb	Sp4	NS	None
genotype_ck_vs_wt.cb	0.659342	0.820916	3.27396	0.250741	0.802015	0.936123	Sp8	ENSMUSG00000048562.7	genotype_ck_vs_wt.cb	Sp8	NS	None
genotype_ck_vs_wt.cb	0.231236	0.82091	4.08344	0.201034	0.840672	0.952228	Itgb8	ENSMUSG00000025321.14	genotype_ck_vs_wt.cb	Itgb8	NS	None
genotype_ck_vs_wt.cb	2.96667	-0.792262	0.938407	-0.844263	0.398522	0.682216	Ncoa4-ps	ENSMUSG00000021908.10	genotype_ck_vs_wt.cb	Ncoa4-ps	NS	None
genotype_ck_vs_wt.cb	17.1833	0.407175	0.532751	0.764287	0.444696	0.721735	Gm4900	ENSMUSG00000113651.1	genotype_ck_vs_wt.cb	Gm4900	NS	None
genotype_ck_vs_wt.cb	127.995	-0.142155	0.199706	-0.71182	0.476577	0.747456	Gm9616	ENSMUSG00000114003.1	genotype_ck_vs_wt.cb	Gm9616	NS	None
genotype_ck_vs_wt.cb	36.5553	0.61491	0.339462	1.81142	0.0700751	0.222312	2810429I04Rik	ENSMUSG00000097709.8	genotype_ck_vs_wt.cb	2810429I04Rik	NS	None
genotype_ck_vs_wt.cb	13647	-0.778777	0.197755	-3.9381	8.21299e-05	0.00197822	Gdi2	ENSMUSG00000021218.10	genotype_ck_vs_wt.cb	Gdi2	DN	None
genotype_ck_vs_wt.cb	16.8737	-1.37039	0.594449	-2.3053	0.0211497	0.0943658	Gm48838	ENSMUSG00000113894.1	genotype_ck_vs_wt.cb	Gm48838	NS	None
genotype_ck_vs_wt.cb	666.328	-1.34788	0.331098	-4.07093	4.6826e-05	0.00134431	Tasor2	ENSMUSG00000033799.10	genotype_ck_vs_wt.cb	Tasor2	DN	None
genotype_ck_vs_wt.cb	422.702	-0.217356	0.170116	-1.2777	0.201357	0.453624	Asb13	ENSMUSG00000033781.7	genotype_ck_vs_wt.cb	Asb13	NS	None
genotype_ck_vs_wt.cb	1.14774	-2.84178	1.76707	-1.60819	0.107793	0.299849	Gm23084	ENSMUSG00000088475.1	genotype_ck_vs_wt.cb	Gm23084	NS	None
genotype_ck_vs_wt.cb	1869.11	-0.346696	0.103996	-3.33373	0.000856893	0.00940758	Net1	ENSMUSG00000021215.15	genotype_ck_vs_wt.cb	Net1	NS	None
genotype_ck_vs_wt.cb	75.3738	-1.34094	0.285841	-4.69119	2.71617e-06	0.000223307	Gm47813	ENSMUSG00000113128.1	genotype_ck_vs_wt.cb	Gm47813	DN	None
genotype_ck_vs_wt.cb	1.13206	-3.07818	1.76539	-1.74362	0.0812246	0.246931	Tubal3	ENSMUSG00000021216.7	genotype_ck_vs_wt.cb	Tubal3	NS	None
genotype_ck_vs_wt.cb	2.28155	-0.39594	1.01537	-0.389945	0.696577	0.890727	Akr1c13	ENSMUSG00000021213.12	genotype_ck_vs_wt.cb	Akr1c13	NS	None
genotype_ck_vs_wt.cb	0.327426	0.0995763	3.63793	0.0273717	0.978163	0.991598	Akr1c12	ENSMUSG00000021211.4	genotype_ck_vs_wt.cb	Akr1c12	NS	None
genotype_ck_vs_wt.cb	287.33	-0.131962	0.206034	-0.640486	0.521857	0.782008	Akr1e1	ENSMUSG00000045410.18	genotype_ck_vs_wt.cb	Akr1e1	NS	None
genotype_ck_vs_wt.cb	3.46885	1.00546	0.984989	1.02078	0.307356	0.588977	Rpl29-ps2	ENSMUSG00000094772.2	genotype_ck_vs_wt.cb	Rpl29-ps2	NS	None
genotype_ck_vs_wt.cb	0.73583	2.17756	2.32337	0.937243	0.348634	0.633706	Gm35330	ENSMUSG00000114053.1	genotype_ck_vs_wt.cb	Gm35330	NS	None
genotype_ck_vs_wt.cb	0.585068	0.820936	2.28255	0.359657	0.719104	0.902018	1700016G22Rik	ENSMUSG00000100625.7	genotype_ck_vs_wt.cb	1700016G22Rik	NS	None
genotype_ck_vs_wt.cb	1096.49	-0.752457	0.200426	-3.75429	0.000173836	0.0032116	Klf6	ENSMUSG00000000078.7	genotype_ck_vs_wt.cb	Klf6	DN	None
genotype_ck_vs_wt.cb	995.76	-0.205299	0.126277	-1.62578	0.103997	0.292844	Pitrm1	ENSMUSG00000021193.10	genotype_ck_vs_wt.cb	Pitrm1	NS	None
genotype_ck_vs_wt.cb	3765.97	-0.0628346	0.0923357	-0.680502	0.496187	0.763452	Pfkp	ENSMUSG00000021196.14	genotype_ck_vs_wt.cb	Pfkp	NS	None
genotype_ck_vs_wt.cb	3.76151	-0.105646	0.863716	-0.122316	0.902649	0.976279	Gm10029	ENSMUSG00000068324.5	genotype_ck_vs_wt.cb	Gm10029	NS	None
genotype_ck_vs_wt.cb	0.853534	-1.48079	1.73841	-0.851805	0.394322	0.678376	Gm9742	ENSMUSG00000113508.1	genotype_ck_vs_wt.cb	Gm9742	NS	None
genotype_ck_vs_wt.cb	0.621735	-2.79027	1.97415	-1.4134	0.157538	0.38622	Gm5191	ENSMUSG00000113412.1	genotype_ck_vs_wt.cb	Gm5191	NS	None
genotype_ck_vs_wt.cb	15.673	1.08265	0.426915	2.53599	0.0112131	0.0596011	Gm10357	ENSMUSG00000072421.4	genotype_ck_vs_wt.cb	Gm10357	NS	None
genotype_ck_vs_wt.cb	755.354	-0.629916	0.17984	-3.50264	0.000460668	0.00627291	Wdr37	ENSMUSG00000021147.17	genotype_ck_vs_wt.cb	Wdr37	DN	None
genotype_ck_vs_wt.cb	0.494028	0.82093	2.61529	0.313897	0.753599	0.916526	Gm48375	ENSMUSG00000114094.1	genotype_ck_vs_wt.cb	Gm48375	NS	None
genotype_ck_vs_wt.cb	0.658605	1.50383	2.16067	0.696001	0.486428	0.75612	Gm48374	ENSMUSG00000113589.1	genotype_ck_vs_wt.cb	Gm48374	NS	None
genotype_ck_vs_wt.cb	259.446	-1.15602	0.270982	-4.26602	1.98989e-05	0.000775568	Idi1	ENSMUSG00000058258.14	genotype_ck_vs_wt.cb	Idi1	DN	None
genotype_ck_vs_wt.cb	1014.68	-0.780715	0.189129	-4.12795	3.6601e-05	0.00115057	Gtpbp4	ENSMUSG00000021149.8	genotype_ck_vs_wt.cb	Gtpbp4	DN	None
genotype_ck_vs_wt.cb	2366.97	-0.878964	0.210023	-4.18508	2.85068e-05	0.000974423	Larp4b	ENSMUSG00000033499.14	genotype_ck_vs_wt.cb	Larp4b	DN	None
genotype_ck_vs_wt.cb	3.37869	0.70643	0.858599	0.82277	0.410639	0.692712	Gm8784	ENSMUSG00000113936.1	genotype_ck_vs_wt.cb	Gm8784	NS	None
genotype_ck_vs_wt.cb	3.71309	0.0164485	0.811564	0.0202676	0.98383	0.992788	Dip2c	ENSMUSG00000048264.16	genotype_ck_vs_wt.cb	Dip2c	NS	None
genotype_ck_vs_wt.cb	80.1107	0.0588133	0.342555	0.17169	0.863681	0.960381	Zmynd11	ENSMUSG00000021156.17	genotype_ck_vs_wt.cb	Zmynd11	NS	None
genotype_ck_vs_wt.cb	537.016	0.0558233	0.535239	0.104296	0.916935	0.98276	Gm24187	ENSMUSG00000088609.1	genotype_ck_vs_wt.cb	Gm24187	NS	None
genotype_ck_vs_wt.cb	0.426277	-0.621747	3.45558	-0.179926	0.857211	0.95628	Ryr2	ENSMUSG00000021313.16	genotype_ck_vs_wt.cb	Ryr2	NS	C_01
genotype_ck_vs_wt.cb	0.898371	0.826022	1.9373	0.426378	0.669832	0.87708	Gm47322	ENSMUSG00000113789.1	genotype_ck_vs_wt.cb	Gm47322	NS	None
genotype_ck_vs_wt.cb	610.37	-0.200058	0.126366	-1.58317	0.113383	0.310037	Mtr	ENSMUSG00000021311.9	genotype_ck_vs_wt.cb	Mtr	NS	None
genotype_ck_vs_wt.cb	7.26704	-0.0830132	0.547616	-0.15159	0.87951	0.966706	Gm47021	ENSMUSG00000113036.1	genotype_ck_vs_wt.cb	Gm47021	NS	None
genotype_ck_vs_wt.cb	0.568651	-0.0102759	3.15848	-0.00325344	0.997404	0.998808	Actn2	ENSMUSG00000052374.16	genotype_ck_vs_wt.cb	Actn2	NS	None
genotype_ck_vs_wt.cb	1.06851	0.588775	1.75382	0.335711	0.737089	0.909309	Gm5445	ENSMUSG00000094185.2	genotype_ck_vs_wt.cb	Gm5445	NS	None
genotype_ck_vs_wt.cb	1400.46	-0.110002	0.111801	-0.983912	0.325159	0.609731	Heatr1	ENSMUSG00000050244.9	genotype_ck_vs_wt.cb	Heatr1	NS	None
genotype_ck_vs_wt.cb	0.876524	-2.1538	1.60348	-1.3432	0.179207	0.419635	Gm5928	ENSMUSG00000113931.1	genotype_ck_vs_wt.cb	Gm5928	NS	None
genotype_ck_vs_wt.cb	453.469	-0.457463	0.174641	-2.61946	0.00880704	0.0497625	Lgals8	ENSMUSG00000057554.13	genotype_ck_vs_wt.cb	Lgals8	NS	None
genotype_ck_vs_wt.cb	12.2854	0.0823562	0.499547	0.164862	0.869053	0.963672	Edaradd	ENSMUSG00000095105.2	genotype_ck_vs_wt.cb	Edaradd	NS	None
genotype_ck_vs_wt.cb	3.08573	-2.02456	0.917828	-2.20582	0.0273967	0.114392	Gm30239	ENSMUSG00000114115.1	genotype_ck_vs_wt.cb	Gm30239	NS	None
genotype_ck_vs_wt.cb	3188.6	-0.588445	0.156333	-3.76405	0.000167186	0.00312798	Ero1lb	ENSMUSG00000057069.7	genotype_ck_vs_wt.cb	Ero1lb	DN	None
genotype_ck_vs_wt.cb	0.875984	-2.86302	1.72786	-1.65698	0.0975239	0.27997	Gm25483	ENSMUSG00000065158.1	genotype_ck_vs_wt.cb	Gm25483	NS	None
genotype_ck_vs_wt.cb	469.924	-0.247355	0.134619	-1.83744	0.0661449	0.213826	Gpr137b-ps	ENSMUSG00000097715.2	genotype_ck_vs_wt.cb	Gpr137b-ps	NS	None
genotype_ck_vs_wt.cb	0.879512	1.44141	1.64726	0.875038	0.381553	0.666232	Gm48445	ENSMUSG00000113308.1	genotype_ck_vs_wt.cb	Gm48445	NS	None
genotype_ck_vs_wt.cb	1.97035	-0.359856	1.18751	-0.303034	0.761864	0.920793	Gm48458	ENSMUSG00000113914.1	genotype_ck_vs_wt.cb	Gm48458	NS	None
genotype_ck_vs_wt.cb	11.7926	0.836141	0.464142	1.80148	0.0716279	0.225745	Gm2423	ENSMUSG00000061724.5	genotype_ck_vs_wt.cb	Gm2423	NS	None
genotype_ck_vs_wt.cb	0.633999	-2.93574	2.70547	-1.08511	0.277872	0.554185	Gm18562	ENSMUSG00000110123.1	genotype_ck_vs_wt.cb	Gm18562	NS	None
genotype_ck_vs_wt.cb	317.071	-0.207605	0.123375	-1.68271	0.0924309	0.26902	Gpr137b	ENSMUSG00000021306.11	genotype_ck_vs_wt.cb	Gpr137b	NS	None
genotype_ck_vs_wt.cb	47.4105	-1.19245	0.314782	-3.78816	0.000151765	0.00292986	Nid1	ENSMUSG00000005397.8	genotype_ck_vs_wt.cb	Nid1	DN	None
genotype_ck_vs_wt.cb	2.08578	-0.0072217	0.950569	-0.00759724	0.993938	0.997715	Gm48783	ENSMUSG00000114068.1	genotype_ck_vs_wt.cb	Gm48783	NS	None
genotype_ck_vs_wt.cb	1136.91	-0.998399	0.248245	-4.02182	5.77496e-05	0.00155536	Lyst	ENSMUSG00000019726.12	genotype_ck_vs_wt.cb	Lyst	DN	C_03
genotype_ck_vs_wt.cb	1.90585	0.110228	1.18572	0.0929631	0.925933	0.986813	Gng4	ENSMUSG00000021303.14	genotype_ck_vs_wt.cb	Gng4	NS	None
genotype_ck_vs_wt.cb	1.51888	-0.129714	1.26559	-0.102493	0.918366	0.983486	Gm47882	ENSMUSG00000113811.1	genotype_ck_vs_wt.cb	Gm47882	NS	None
genotype_ck_vs_wt.cb	3.40173	0.83942	0.893738	0.939223	0.347616	0.632805	Gm47884	ENSMUSG00000113310.1	genotype_ck_vs_wt.cb	Gm47884	NS	None
genotype_ck_vs_wt.cb	526.827	-0.444297	0.155372	-2.85957	0.00424221	0.0292626	B3galnt2	ENSMUSG00000039242.10	genotype_ck_vs_wt.cb	B3galnt2	NS	None
genotype_ck_vs_wt.cb	0.0510637	0.0995819	4.32794	0.0230091	0.981643	0.991598	Gm18856	ENSMUSG00000096192.2	genotype_ck_vs_wt.cb	Gm18856	NS	None
genotype_ck_vs_wt.cb	480.889	-0.534336	0.209143	-2.55488	0.0106225	0.0571543	Tbce	ENSMUSG00000039233.12	genotype_ck_vs_wt.cb	Tbce	NS	None
genotype_ck_vs_wt.cb	434.99	-0.775702	0.27584	-2.81214	0.00492131	0.0323558	Ggps1	ENSMUSG00000021302.10	genotype_ck_vs_wt.cb	Ggps1	NS	None
genotype_ck_vs_wt.cb	503.381	-1.50626	0.304532	-4.94617	7.56888e-07	8.87049e-05	Arid4b	ENSMUSG00000039219.18	genotype_ck_vs_wt.cb	Arid4b	DN	None
genotype_ck_vs_wt.cb	1.91351	-2.85654	1.46893	-1.94464	0.0518179	0.180196	Gm48027	ENSMUSG00000113775.1	genotype_ck_vs_wt.cb	Gm48027	NS	None
genotype_ck_vs_wt.cb	679.255	-0.398012	0.19725	-2.0178	0.0436123	0.159574	Mrpl32	ENSMUSG00000015672.4	genotype_ck_vs_wt.cb	Mrpl32	NS	None
genotype_ck_vs_wt.cb	5097.15	-0.05792	0.165537	-0.349892	0.72642	0.904712	Psma2	ENSMUSG00000015671.11	genotype_ck_vs_wt.cb	Psma2	NS	None
genotype_ck_vs_wt.cb	84.5148	-0.479982	0.225593	-2.12764	0.0333668	0.131639	AW209491	ENSMUSG00000039182.6	genotype_ck_vs_wt.cb	AW209491	NS	None
genotype_ck_vs_wt.cb	38.9723	-0.638494	0.310367	-2.05722	0.0396651	0.148732	Gm9512	ENSMUSG00000113389.1	genotype_ck_vs_wt.cb	Gm9512	NS	None
genotype_ck_vs_wt.cb	1.9852	-0.215934	1.02406	-0.210862	0.832995	0.94992	Sugct	ENSMUSG00000055137.7	genotype_ck_vs_wt.cb	Sugct	NS	None
genotype_ck_vs_wt.cb	1.35098	-1.03048	1.20134	-0.857777	0.391016	0.674472	Gm24873	ENSMUSG00000094665.1	genotype_ck_vs_wt.cb	Gm24873	NS	None
genotype_ck_vs_wt.cb	307.957	-0.39141	0.133937	-2.92235	0.00347398	0.0252206	Mplkip	ENSMUSG00000012429.9	genotype_ck_vs_wt.cb	Mplkip	NS	None
genotype_ck_vs_wt.cb	2.40402	-2.6898	1.4241	-1.88877	0.0589226	0.197861	Gm48621	ENSMUSG00000113045.1	genotype_ck_vs_wt.cb	Gm48621	NS	None
genotype_ck_vs_wt.cb	1892.95	-0.937371	0.219528	-4.26994	1.9553e-05	0.000765972	Cdk13	ENSMUSG00000041297.8	genotype_ck_vs_wt.cb	Cdk13	DN	None
genotype_ck_vs_wt.cb	11.9432	-1.63442	0.611604	-2.67236	0.00753207	0.0444848	8430406P12Rik	ENSMUSG00000113432.1	genotype_ck_vs_wt.cb	8430406P12Rik	NS	None
genotype_ck_vs_wt.cb	0.469345	-1.2013	2.34999	-0.511195	0.609214	0.838549	Mir466i	ENSMUSG00000080574.1	genotype_ck_vs_wt.cb	Mir466i	NS	None
genotype_ck_vs_wt.cb	1.69512	-0.449056	1.32953	-0.337755	0.735548	0.90845	Gm48624	ENSMUSG00000113140.1	genotype_ck_vs_wt.cb	Gm48624	NS	None
genotype_ck_vs_wt.cb	0.795499	1.21156	1.76948	0.684701	0.493533	0.761708	Gm18859	ENSMUSG00000081285.2	genotype_ck_vs_wt.cb	Gm18859	NS	None
genotype_ck_vs_wt.cb	1012.84	-0.383126	0.159182	-2.40685	0.0160908	0.0769809	Rala	ENSMUSG00000008859.8	genotype_ck_vs_wt.cb	Rala	NS	None
genotype_ck_vs_wt.cb	0.670952	-1.30863	2.11017	-0.620155	0.535155	0.790077	Gm18362	ENSMUSG00000114177.1	genotype_ck_vs_wt.cb	Gm18362	NS	None
genotype_ck_vs_wt.cb	3.03525	0.822419	0.875886	0.938956	0.347753	0.632887	Gm32699	ENSMUSG00000113528.1	genotype_ck_vs_wt.cb	Gm32699	NS	None
genotype_ck_vs_wt.cb	3.51345	-0.342144	1.11725	-0.306238	0.759423	0.919984	Gm5628	ENSMUSG00000113750.1	genotype_ck_vs_wt.cb	Gm5628	NS	None
genotype_ck_vs_wt.cb	171.323	-1.08231	0.246954	-4.38263	1.17255e-05	0.000554489	Yae1d1	ENSMUSG00000075054.5	genotype_ck_vs_wt.cb	Yae1d1	DN	None
genotype_ck_vs_wt.cb	26.809	-0.154916	0.361789	-0.428194	0.66851	0.876307	Vdac3-ps1	ENSMUSG00000075053.3	genotype_ck_vs_wt.cb	Vdac3-ps1	NS	None
genotype_ck_vs_wt.cb	759.646	-0.712611	0.220471	-3.23221	0.00122835	0.0121294	Vps41	ENSMUSG00000041236.8	genotype_ck_vs_wt.cb	Vps41	NS	None
genotype_ck_vs_wt.cb	0.316563	0.831255	2.78569	0.298402	0.765396	0.921388	Trgc2	ENSMUSG00000076752.2	genotype_ck_vs_wt.cb	Trgc2	NS	None
genotype_ck_vs_wt.cb	0.694147	-2.94305	2.38841	-1.23222	0.217866	0.477563	Trgc4	ENSMUSG00000076757.9	genotype_ck_vs_wt.cb	Trgc4	NS	None
genotype_ck_vs_wt.cb	505.593	0.132848	0.144988	0.916272	0.359524	0.644204	Stard3nl	ENSMUSG00000003062.13	genotype_ck_vs_wt.cb	Stard3nl	NS	None
genotype_ck_vs_wt.cb	0.975911	-1.21376	1.60322	-0.757078	0.449003	0.725456	Gpr141	ENSMUSG00000053101.3	genotype_ck_vs_wt.cb	Gpr141	NS	None
genotype_ck_vs_wt.cb	4.53873	0.335872	0.710175	0.472943	0.636254	0.855879	Gm5446	ENSMUSG00000050243.6	genotype_ck_vs_wt.cb	Gm5446	NS	None
genotype_ck_vs_wt.cb	4872.1	-0.273706	0.101366	-2.70016	0.0069306	0.0418434	Elmo1	ENSMUSG00000041112.17	genotype_ck_vs_wt.cb	Elmo1	NS	None
genotype_ck_vs_wt.cb	0.725743	0.379678	2.48144	0.153007	0.878393	0.966626	Gm47664	ENSMUSG00000113183.1	genotype_ck_vs_wt.cb	Gm47664	NS	None
genotype_ck_vs_wt.cb	0.766969	1.72743	2.22952	0.774802	0.438457	0.716595	Gm47657	ENSMUSG00000113557.1	genotype_ck_vs_wt.cb	Gm47657	NS	None
genotype_ck_vs_wt.cb	1.22168	1.39854	1.41155	0.990787	0.32179	0.605621	Gm7614	ENSMUSG00000113168.1	genotype_ck_vs_wt.cb	Gm7614	NS	None
genotype_ck_vs_wt.cb	1.23479	0.40478	1.61987	0.249884	0.802677	0.936275	Aoah	ENSMUSG00000021322.8	genotype_ck_vs_wt.cb	Aoah	NS	None
genotype_ck_vs_wt.cb	1.04734	0.340978	1.96092	0.173887	0.861954	0.959237	Olfr1369-ps1	ENSMUSG00000060404.3	genotype_ck_vs_wt.cb	Olfr1369-ps1	NS	None
genotype_ck_vs_wt.cb	5.54616	0.139712	0.67775	0.206142	0.83668	0.950714	Gm47806	ENSMUSG00000113104.1	genotype_ck_vs_wt.cb	Gm47806	NS	None
genotype_ck_vs_wt.cb	2998.56	0.330034	0.17649	1.86998	0.0614866	0.203521	Trim27	ENSMUSG00000021326.13	genotype_ck_vs_wt.cb	Trim27	NS	None
genotype_ck_vs_wt.cb	98.6298	-0.457605	0.243567	-1.87876	0.0602769	0.200839	Zscan12	ENSMUSG00000036721.14	genotype_ck_vs_wt.cb	Zscan12	NS	None
genotype_ck_vs_wt.cb	1251.17	-0.323689	0.165954	-1.95047	0.0511197	0.178584	Zkscan3	ENSMUSG00000021327.19	genotype_ck_vs_wt.cb	Zkscan3	NS	None
genotype_ck_vs_wt.cb	1.80287	2.65275	1.43109	1.85366	0.0637876	0.208758	Mir6942	ENSMUSG00000098790.1	genotype_ck_vs_wt.cb	Mir6942	NS	None
genotype_ck_vs_wt.cb	13.2453	-0.239344	0.427967	-0.559257	0.575986	0.817041	Pgbd1	ENSMUSG00000055313.15	genotype_ck_vs_wt.cb	Pgbd1	NS	None
genotype_ck_vs_wt.cb	0.792198	-2.88572	2.20722	-1.3074	0.191078	0.439153	4930470G03Rik	ENSMUSG00000085788.1	genotype_ck_vs_wt.cb	4930470G03Rik	NS	None
genotype_ck_vs_wt.cb	419.393	-0.813357	0.229205	-3.5486	0.000387287	0.00554063	Zscan26	ENSMUSG00000022228.14	genotype_ck_vs_wt.cb	Zscan26	DN	None
genotype_ck_vs_wt.cb	1.96026	1.0995	1.15095	0.955297	0.339428	0.624237	Nkapl	ENSMUSG00000059395.4	genotype_ck_vs_wt.cb	Nkapl	NS	None
genotype_ck_vs_wt.cb	2.45762	0.868437	0.829135	1.0474	0.294914	0.576266	AK157302	ENSMUSG00000078139.3	genotype_ck_vs_wt.cb	AK157302	NS	None
genotype_ck_vs_wt.cb	34.7107	0.342242	0.264337	1.29472	0.195417	0.445266	Cox5b-ps	ENSMUSG00000079941.1	genotype_ck_vs_wt.cb	Cox5b-ps	NS	None
genotype_ck_vs_wt.cb	0.420262	0.0996007	2.43809	0.0408519	0.967414	0.991598	Zfp389	ENSMUSG00000082396.4	genotype_ck_vs_wt.cb	Zfp389	NS	None
genotype_ck_vs_wt.cb	164.034	-0.688481	0.312186	-2.20535	0.0274293	0.114469	Zkscan8	ENSMUSG00000063894.15	genotype_ck_vs_wt.cb	Zkscan8	NS	None
genotype_ck_vs_wt.cb	4.91422	-0.299269	0.638444	-0.468747	0.63925	0.857417	H2bc13	ENSMUSG00000094338.1	genotype_ck_vs_wt.cb	H2bc13	NS	None
genotype_ck_vs_wt.cb	1.19907	-0.831725	1.63989	-0.507184	0.612025	0.840224	H2ac13	ENSMUSG00000071516.2	genotype_ck_vs_wt.cb	H2ac13	NS	None
genotype_ck_vs_wt.cb	2.3455	0.613724	1.10631	0.55475	0.579066	0.819075	H3c10	ENSMUSG00000101355.1	genotype_ck_vs_wt.cb	H3c10	NS	None
genotype_ck_vs_wt.cb	0.966461	-0.799385	1.79702	-0.444838	0.656437	0.868818	Gm44357	ENSMUSG00000105238.1	genotype_ck_vs_wt.cb	Gm44357	NS	None
genotype_ck_vs_wt.cb	0.67578	-2.13691	1.92255	-1.1115	0.266355	0.541429	H2ac14	ENSMUSG00000080076.4	genotype_ck_vs_wt.cb	H2ac14	NS	None
genotype_ck_vs_wt.cb	19.6774	0.433404	0.409284	1.05893	0.28963	0.569102	H2bc14	ENSMUSG00000114279.1	genotype_ck_vs_wt.cb	H2bc14	NS	None
genotype_ck_vs_wt.cb	6.90022	-0.762008	0.731888	-1.04115	0.297804	0.578877	H4c11	ENSMUSG00000067455.5	genotype_ck_vs_wt.cb	H4c11	NS	None
genotype_ck_vs_wt.cb	10.299	0.198878	0.587303	0.33863	0.734889	0.908063	H4c12	ENSMUSG00000064288.4	genotype_ck_vs_wt.cb	H4c12	NS	None
genotype_ck_vs_wt.cb	2.73434	1.38072	1.07418	1.28537	0.198665	0.449623	H2ac15	ENSMUSG00000063021.3	genotype_ck_vs_wt.cb	H2ac15	NS	None
genotype_ck_vs_wt.cb	8.23407	-0.0010341	0.798905	-0.0012944	0.998967	0.999452	H2bc15	ENSMUSG00000095217.1	genotype_ck_vs_wt.cb	H2bc15	NS	None
genotype_ck_vs_wt.cb	0.595679	0.820934	2.5231	0.325367	0.744903	0.913143	Gm11274	ENSMUSG00000085331.1	genotype_ck_vs_wt.cb	Gm11274	NS	None
genotype_ck_vs_wt.cb	33.1297	-0.0758196	0.322171	-0.23534	0.813945	0.94015	H1f5	ENSMUSG00000058773.2	genotype_ck_vs_wt.cb	H1f5	NS	None
genotype_ck_vs_wt.cb	10.5842	-0.464279	0.649952	-0.714328	0.475024	0.746194	H3c11	ENSMUSG00000101972.1	genotype_ck_vs_wt.cb	H3c11	NS	None
genotype_ck_vs_wt.cb	0.469822	2.02886	2.29038	0.885822	0.375714	0.661031	Hist1h2an	ENSMUSG00000069309.2	genotype_ck_vs_wt.cb	Hist1h2an	NS	None
genotype_ck_vs_wt.cb	8.60086	0.392218	0.535954	0.731812	0.464284	0.736977	Hist1h2bp	ENSMUSG00000069308.7	genotype_ck_vs_wt.cb	Hist1h2bp	NS	None
genotype_ck_vs_wt.cb	4.92495	1.08273	0.768132	1.40956	0.158669	0.387657	Hist1h4m	ENSMUSG00000069306.5	genotype_ck_vs_wt.cb	Hist1h4m	NS	None
genotype_ck_vs_wt.cb	5.02939	0.661943	0.835564	0.792211	0.428238	0.707938	Hist1h4n	ENSMUSG00000069305.3	genotype_ck_vs_wt.cb	Hist1h4n	NS	None
genotype_ck_vs_wt.cb	0.191583	-0.621738	4.2961	-0.144722	0.884931	0.966706	Mir1983	ENSMUSG00000088148.1	genotype_ck_vs_wt.cb	Mir1983	NS	None
genotype_ck_vs_wt.cb	0.66905	0.92121	2.08675	0.441458	0.658882	0.870487	Gm44456	ENSMUSG00000105839.1	genotype_ck_vs_wt.cb	Gm44456	NS	None
genotype_ck_vs_wt.cb	0.585812	0.814898	2.17666	0.37438	0.708122	0.89692	Gm11280	ENSMUSG00000085393.1	genotype_ck_vs_wt.cb	Gm11280	NS	None
genotype_ck_vs_wt.cb	3.93305	-0.712504	0.912025	-0.781233	0.434666	0.713666	Zfp184	ENSMUSG00000006720.16	genotype_ck_vs_wt.cb	Zfp184	NS	None
genotype_ck_vs_wt.cb	0.588213	-1.16005	1.82859	-0.634399	0.52582	0.784286	Gm11281	ENSMUSG00000078917.3	genotype_ck_vs_wt.cb	Gm11281	NS	None
genotype_ck_vs_wt.cb	49.3216	-0.112114	0.317127	-0.353531	0.72369	0.903977	Prss16	ENSMUSG00000006179.9	genotype_ck_vs_wt.cb	Prss16	NS	None
genotype_ck_vs_wt.cb	0.524867	0.902856	2.63198	0.343032	0.731574	0.906466	Gm11290	ENSMUSG00000085827.8	genotype_ck_vs_wt.cb	Gm11290	NS	None
genotype_ck_vs_wt.cb	0.635468	-0.621747	2.35317	-0.264217	0.791613	0.931811	Gm11292	ENSMUSG00000043145.7	genotype_ck_vs_wt.cb	Gm11292	NS	None
genotype_ck_vs_wt.cb	0.717159	2.53739	1.95212	1.29981	0.193666	0.443162	H2ac12	ENSMUSG00000069302.5	genotype_ck_vs_wt.cb	H2ac12	NS	None
genotype_ck_vs_wt.cb	7.96274	1.14194	0.701677	1.62745	0.103642	0.292403	H2bc12	ENSMUSG00000062727.4	genotype_ck_vs_wt.cb	H2bc12	NS	None
genotype_ck_vs_wt.cb	476.463	0.315507	0.138114	2.28439	0.0223486	0.098269	H4c9	ENSMUSG00000060639.5	genotype_ck_vs_wt.cb	H4c9	NS	None
genotype_ck_vs_wt.cb	0.56884	0.111002	2.03126	0.0546469	0.95642	0.991598	H2ac11	ENSMUSG00000069301.5	genotype_ck_vs_wt.cb	H2ac11	NS	None
genotype_ck_vs_wt.cb	27.5583	1.27368	0.326706	3.89855	9.67685e-05	0.00221084	H2bc11	ENSMUSG00000069300.3	genotype_ck_vs_wt.cb	H2bc11	UP	None
genotype_ck_vs_wt.cb	1.41387	-0.389689	1.13759	-0.342557	0.731932	0.906528	Gm11307	ENSMUSG00000082178.1	genotype_ck_vs_wt.cb	Gm11307	NS	None
genotype_ck_vs_wt.cb	371.411	-1.27354	0.3012	-4.22821	2.3556e-05	0.000871952	Zfp322a	ENSMUSG00000046351.11	genotype_ck_vs_wt.cb	Zfp322a	DN	None
genotype_ck_vs_wt.cb	514.456	0.175597	0.106749	1.64496	0.0999779	0.28511	Abt1	ENSMUSG00000036376.3	genotype_ck_vs_wt.cb	Abt1	NS	None
genotype_ck_vs_wt.cb	4.08717	-0.434101	0.824025	-0.526806	0.598329	0.831514	C230035I16Rik	ENSMUSG00000085024.1	genotype_ck_vs_wt.cb	C230035I16Rik	NS	None
genotype_ck_vs_wt.cb	8.06801	-0.158903	0.518932	-0.306211	0.759444	0.919984	Gm46404	ENSMUSG00000113440.1	genotype_ck_vs_wt.cb	Gm46404	NS	None
genotype_ck_vs_wt.cb	0.713544	0.783679	1.97145	0.397513	0.690989	0.888163	Btn1a1	ENSMUSG00000000706.16	genotype_ck_vs_wt.cb	Btn1a1	NS	None
genotype_ck_vs_wt.cb	3.76775	-1.69711	1.13124	-1.50022	0.133558	0.345206	Btn2a2	ENSMUSG00000053216.15	genotype_ck_vs_wt.cb	Btn2a2	NS	C_03
genotype_ck_vs_wt.cb	12.9755	-0.614316	0.436878	-1.40615	0.159679	0.389537	Gm11335	ENSMUSG00000085016.1	genotype_ck_vs_wt.cb	Gm11335	NS	None
genotype_ck_vs_wt.cb	10.4814	1.42347	0.468434	3.03878	0.0023754	0.0192062	H4c8	ENSMUSG00000060981.7	genotype_ck_vs_wt.cb	H4c8	NS	None
genotype_ck_vs_wt.cb	0.606762	-2.33723	2.27841	-1.02581	0.304979	0.587394	H2ac10	ENSMUSG00000061991.2	genotype_ck_vs_wt.cb	H2ac10	NS	None
genotype_ck_vs_wt.cb	8.71945	0.290171	0.562642	0.515729	0.606044	0.836205	H3c8	ENSMUSG00000099517.2	genotype_ck_vs_wt.cb	H3c8	NS	None
genotype_ck_vs_wt.cb	27.0657	-0.563012	0.292002	-1.92811	0.0538412	0.18548	H2bc9	ENSMUSG00000114456.1	genotype_ck_vs_wt.cb	H2bc9	NS	C_06
genotype_ck_vs_wt.cb	4.76237	0.251827	0.776488	0.324315	0.745699	0.913415	H3c7	ENSMUSG00000100210.2	genotype_ck_vs_wt.cb	H3c7	NS	None
genotype_ck_vs_wt.cb	7.56841	-0.327541	0.681744	-0.480445	0.630911	0.851741	H4c6	ENSMUSG00000069274.3	genotype_ck_vs_wt.cb	H4c6	NS	None
genotype_ck_vs_wt.cb	28.7314	-0.0117073	0.30145	-0.0388365	0.969021	0.991598	H1f3	ENSMUSG00000052565.7	genotype_ck_vs_wt.cb	H1f3	NS	None
genotype_ck_vs_wt.cb	7.58882	-0.353062	0.755533	-0.467302	0.640284	0.858179	H3c6	ENSMUSG00000069273.2	genotype_ck_vs_wt.cb	H3c6	NS	None
genotype_ck_vs_wt.cb	7.77267	0.937417	0.602362	1.55624	0.119652	0.321222	H2ac8	ENSMUSG00000069272.6	genotype_ck_vs_wt.cb	H2ac8	NS	None
genotype_ck_vs_wt.cb	8.96324	0.508723	0.572224	0.889027	0.373988	0.658912	H2bc8	ENSMUSG00000058385.8	genotype_ck_vs_wt.cb	H2bc8	NS	None
genotype_ck_vs_wt.cb	3.64303	-0.971165	0.820781	-1.18322	0.236722	0.503843	H2bc7	ENSMUSG00000069268.4	genotype_ck_vs_wt.cb	H2bc7	NS	None
genotype_ck_vs_wt.cb	1.03573	1.73735	1.70972	1.01616	0.309552	0.591506	H2ac7	ENSMUSG00000071478.6	genotype_ck_vs_wt.cb	H2ac7	NS	None
genotype_ck_vs_wt.cb	9.39792	-0.343191	0.493328	-0.695664	0.486639	0.756315	H3c4	ENSMUSG00000099583.2	genotype_ck_vs_wt.cb	H3c4	NS	None
genotype_ck_vs_wt.cb	18.3087	0.425028	0.430317	0.987708	0.323296	0.607188	H4c4	ENSMUSG00000061482.7	genotype_ck_vs_wt.cb	H4c4	NS	None
genotype_ck_vs_wt.cb	50.4084	0.409352	0.297246	1.37715	0.168465	0.403557	H2bc6	ENSMUSG00000047246.7	genotype_ck_vs_wt.cb	H2bc6	NS	None
genotype_ck_vs_wt.cb	31.6022	-0.0226404	0.345829	-0.0654669	0.947802	0.991598	H1f4	ENSMUSG00000051627.3	genotype_ck_vs_wt.cb	H1f4	NS	None
genotype_ck_vs_wt.cb	6.44994	0.46485	0.641259	0.724903	0.468512	0.740099	H2ac6	ENSMUSG00000069270.6	genotype_ck_vs_wt.cb	H2ac6	NS	None
genotype_ck_vs_wt.cb	143.25	0.394544	0.1651	2.38973	0.0168607	0.0795317	H2bc4	ENSMUSG00000018102.5	genotype_ck_vs_wt.cb	H2bc4	NS	C_04
genotype_ck_vs_wt.cb	0.875263	-0.925875	2.0329	-0.455446	0.648788	0.864911	H1f6	ENSMUSG00000036211.4	genotype_ck_vs_wt.cb	H1f6	NS	None
genotype_ck_vs_wt.cb	20.4776	1.01728	0.394597	2.57803	0.0099365	0.054328	H4c3	ENSMUSG00000060678.5	genotype_ck_vs_wt.cb	H4c3	NS	None
genotype_ck_vs_wt.cb	19.7895	0.338303	0.462633	0.731256	0.464623	0.737292	Hfe	ENSMUSG00000006611.15	genotype_ck_vs_wt.cb	Hfe	NS	None
genotype_ck_vs_wt.cb	299.226	0.877073	0.175814	4.98863	6.08084e-07	7.51306e-05	H1f2	ENSMUSG00000036181.2	genotype_ck_vs_wt.cb	H1f2	UP	None
genotype_ck_vs_wt.cb	15.1943	0.410893	0.500993	0.820156	0.412127	0.693725	H3c3	ENSMUSG00000069310.4	genotype_ck_vs_wt.cb	H3c3	NS	None
genotype_ck_vs_wt.cb	0.649935	1.39293	2.28006	0.610916	0.541255	0.794124	H2ac5-ps	ENSMUSG00000080999.1	genotype_ck_vs_wt.cb	H2ac5-ps	NS	None
genotype_ck_vs_wt.cb	18.0768	0.879434	0.381322	2.30628	0.0210952	0.0942248	H2bc3	ENSMUSG00000075031.4	genotype_ck_vs_wt.cb	H2bc3	NS	None
genotype_ck_vs_wt.cb	2.1289	-1.04682	1.05163	-0.995425	0.31953	0.603026	H2ac4	ENSMUSG00000061615.2	genotype_ck_vs_wt.cb	H2ac4	NS	None
genotype_ck_vs_wt.cb	5.29752	0.357057	0.629507	0.567201	0.570578	0.81375	H3c2	ENSMUSG00000069267.2	genotype_ck_vs_wt.cb	H3c2	NS	None
genotype_ck_vs_wt.cb	3.65588	-1.02338	0.919907	-1.11249	0.26593	0.540875	H4c2	ENSMUSG00000069266.5	genotype_ck_vs_wt.cb	H4c2	NS	None
genotype_ck_vs_wt.cb	6.02232	-0.456733	0.570683	-0.800327	0.423521	0.703392	H4c1	ENSMUSG00000060093.6	genotype_ck_vs_wt.cb	H4c1	NS	None
genotype_ck_vs_wt.cb	6.99298	-0.31263	0.819212	-0.381623	0.702741	0.893567	H3c1	ENSMUSG00000069265.2	genotype_ck_vs_wt.cb	H3c1	NS	None
genotype_ck_vs_wt.cb	21.0749	0.710914	0.384258	1.8501	0.0642996	0.209701	H1f1	ENSMUSG00000049539.3	genotype_ck_vs_wt.cb	H1f1	NS	None
genotype_ck_vs_wt.cb	1.4775	-0.892022	1.45156	-0.614527	0.538867	0.792735	Trim38	ENSMUSG00000064140.3	genotype_ck_vs_wt.cb	Trim38	NS	None
genotype_ck_vs_wt.cb	1.54494	-2.3667	1.69497	-1.39631	0.162621	0.394019	Slc17a4	ENSMUSG00000021336.17	genotype_ck_vs_wt.cb	Slc17a4	NS	None
genotype_ck_vs_wt.cb	15.4272	-1.03243	0.458055	-2.25393	0.0242003	0.104363	Carmil1	ENSMUSG00000021338.17	genotype_ck_vs_wt.cb	Carmil1	NS	C_03
genotype_ck_vs_wt.cb	0.174322	0.0995682	4.32794	0.0230059	0.981646	0.991598	AL590864.1	ENSMUSG00000118631.1	genotype_ck_vs_wt.cb	AL590864.1	NS	None
genotype_ck_vs_wt.cb	620.85	-0.729265	0.176501	-4.13179	3.5995e-05	0.00113764	Cmah	ENSMUSG00000016756.17	genotype_ck_vs_wt.cb	Cmah	DN	None
genotype_ck_vs_wt.cb	2.83944	-0.617031	1.12715	-0.547425	0.584086	0.821538	Gm11342	ENSMUSG00000084788.2	genotype_ck_vs_wt.cb	Gm11342	NS	None
genotype_ck_vs_wt.cb	1.36959	-3.22762	1.38922	-2.32334	0.0201609	0.0911773	Gm11344	ENSMUSG00000083165.1	genotype_ck_vs_wt.cb	Gm11344	NS	None
genotype_ck_vs_wt.cb	1887.49	-0.170857	0.100939	-1.69269	0.0905154	0.265431	Ripor2	ENSMUSG00000036006.20	genotype_ck_vs_wt.cb	Ripor2	NS	None
genotype_ck_vs_wt.cb	15.8008	-1.43381	0.58619	-2.44598	0.014446	0.0712723	Gm11346	ENSMUSG00000085603.3	genotype_ck_vs_wt.cb	Gm11346	NS	None
genotype_ck_vs_wt.cb	4.18741	-1.21895	0.748531	-1.62845	0.103429	0.29203	Armh2	ENSMUSG00000085861.1	genotype_ck_vs_wt.cb	Armh2	NS	None
genotype_ck_vs_wt.cb	2138.9	0.0379082	0.16073	0.23585	0.813549	0.940075	Gmnn	ENSMUSG00000006715.11	genotype_ck_vs_wt.cb	Gmnn	NS	None
genotype_ck_vs_wt.cb	4208.33	-0.449602	0.16946	-2.65315	0.0079745	0.0463281	BC005537	ENSMUSG00000019132.11	genotype_ck_vs_wt.cb	BC005537	NS	None
genotype_ck_vs_wt.cb	1.14831	-1.84276	1.59595	-1.15465	0.248235	0.518758	Gm22358	ENSMUSG00000064811.1	genotype_ck_vs_wt.cb	Gm22358	NS	None
genotype_ck_vs_wt.cb	449.707	0.0158681	0.184277	0.08611	0.931379	0.988937	Acot13	ENSMUSG00000006717.7	genotype_ck_vs_wt.cb	Acot13	NS	None
genotype_ck_vs_wt.cb	465.538	-0.437419	0.201831	-2.16726	0.030215	0.122898	Tdp2	ENSMUSG00000035958.3	genotype_ck_vs_wt.cb	Tdp2	NS	None
genotype_ck_vs_wt.cb	0.775649	0.0996022	1.94682	0.0511614	0.959197	0.991598	D130043K22Rik	ENSMUSG00000006711.15	genotype_ck_vs_wt.cb	D130043K22Rik	NS	None
genotype_ck_vs_wt.cb	2.28551	1.57019	1.16228	1.35095	0.176711	0.415537	Aldh5a1	ENSMUSG00000035936.6	genotype_ck_vs_wt.cb	Aldh5a1	NS	None
genotype_ck_vs_wt.cb	2.2971	-0.757792	1.0952	-0.691921	0.488987	0.758002	Gpld1	ENSMUSG00000021340.13	genotype_ck_vs_wt.cb	Gpld1	NS	None
genotype_ck_vs_wt.cb	1183.19	0.0888568	0.117705	0.754909	0.450303	0.726199	Mrs2	ENSMUSG00000021339.4	genotype_ck_vs_wt.cb	Mrs2	NS	None
genotype_ck_vs_wt.cb	1.65004	-0.0744204	1.40552	-0.0529487	0.957773	0.991598	Dcdc2a	ENSMUSG00000035910.15	genotype_ck_vs_wt.cb	Dcdc2a	NS	None
genotype_ck_vs_wt.cb	0.399703	-0.582764	2.42467	-0.240348	0.81006	0.939224	Gm11349	ENSMUSG00000080840.1	genotype_ck_vs_wt.cb	Gm11349	NS	None
genotype_ck_vs_wt.cb	9.00477	-0.298573	0.515066	-0.57968	0.56213	0.807722	Gm11353	ENSMUSG00000060198.7	genotype_ck_vs_wt.cb	Gm11353	NS	None
genotype_ck_vs_wt.cb	66.647	0.162239	0.29771	0.544958	0.585782	0.822353	Rps18-ps5	ENSMUSG00000113061.1	genotype_ck_vs_wt.cb	Rps18-ps5	NS	None
genotype_ck_vs_wt.cb	0.175348	0.0995686	4.32794	0.023006	0.981645	0.991598	Sox4	ENSMUSG00000076431.4	genotype_ck_vs_wt.cb	Sox4	NS	None
genotype_ck_vs_wt.cb	184.16	-0.753737	0.246802	-3.05401	0.00225804	0.0185631	Cdkal1	ENSMUSG00000006191.17	genotype_ck_vs_wt.cb	Cdkal1	NS	None
genotype_ck_vs_wt.cb	698.331	-0.200885	0.141769	-1.41699	0.156485	0.384708	E2f3	ENSMUSG00000016477.18	genotype_ck_vs_wt.cb	E2f3	NS	None
genotype_ck_vs_wt.cb	0.745384	-0.406854	1.80154	-0.225837	0.821328	0.943617	Gm11365	ENSMUSG00000086893.1	genotype_ck_vs_wt.cb	Gm11365	NS	None
genotype_ck_vs_wt.cb	2.27553	-1.37717	1.09688	-1.25553	0.209285	0.465735	Gm11368	ENSMUSG00000085188.1	genotype_ck_vs_wt.cb	Gm11368	NS	None
genotype_ck_vs_wt.cb	0.304378	-0.69527	3.24807	-0.214057	0.830503	0.948712	Mboat1	ENSMUSG00000038732.15	genotype_ck_vs_wt.cb	Mboat1	NS	None
genotype_ck_vs_wt.cb	7.82088	-1.69565	0.816009	-2.07798	0.0377108	0.14356	Gm48161	ENSMUSG00000113424.1	genotype_ck_vs_wt.cb	Gm48161	NS	None
genotype_ck_vs_wt.cb	2385.29	0.0635191	0.0920815	0.689814	0.490311	0.75918	Uqcrfs1	ENSMUSG00000038462.3	genotype_ck_vs_wt.cb	Uqcrfs1	NS	None
genotype_ck_vs_wt.cb	364.153	0.200064	0.115017	1.73942	0.0819604	0.248618	Dusp22	ENSMUSG00000069255.13	genotype_ck_vs_wt.cb	Dusp22	NS	None
genotype_ck_vs_wt.cb	0.432344	0.820931	2.70367	0.303636	0.761405	0.920688	Gm11370	ENSMUSG00000081905.1	genotype_ck_vs_wt.cb	Gm11370	NS	None
genotype_ck_vs_wt.cb	594.413	0.170249	0.151228	1.12577	0.260262	0.534205	Irf4	ENSMUSG00000021356.10	genotype_ck_vs_wt.cb	Irf4	NS	C_02
genotype_ck_vs_wt.cb	4.31327	-0.65755	0.946289	-0.694872	0.487135	0.756649	Gm29675	ENSMUSG00000113515.1	genotype_ck_vs_wt.cb	Gm29675	NS	None
genotype_ck_vs_wt.cb	1838.39	-0.365696	0.166951	-2.19044	0.028492	0.117866	Exoc2	ENSMUSG00000021357.14	genotype_ck_vs_wt.cb	Exoc2	NS	None
genotype_ck_vs_wt.cb	12.5396	0.184991	0.515853	0.358611	0.719886	0.902725	Hus1b	ENSMUSG00000076430.1	genotype_ck_vs_wt.cb	Hus1b	NS	None
genotype_ck_vs_wt.cb	1.16454	-1.02582	1.2444	-0.824348	0.409742	0.692046	Gm5447	ENSMUSG00000056257.3	genotype_ck_vs_wt.cb	Gm5447	NS	None
genotype_ck_vs_wt.cb	399.848	-0.096658	0.102386	-0.944058	0.34514	0.630338	Gmds	ENSMUSG00000038372.14	genotype_ck_vs_wt.cb	Gmds	NS	None
genotype_ck_vs_wt.cb	0.346036	0.820933	2.74398	0.299176	0.764806	0.921388	Gm11380	ENSMUSG00000083149.2	genotype_ck_vs_wt.cb	Gm11380	NS	None
genotype_ck_vs_wt.cb	0.801475	-0.715203	1.7745	-0.403045	0.686915	0.885951	Gm48885	ENSMUSG00000112944.1	genotype_ck_vs_wt.cb	Gm48885	NS	None
genotype_ck_vs_wt.cb	4.2694	0.700389	0.795283	0.88068	0.378491	0.663413	A730091E23Rik	ENSMUSG00000113965.1	genotype_ck_vs_wt.cb	A730091E23Rik	NS	None
genotype_ck_vs_wt.cb	675.858	0.0772882	0.228751	0.33787	0.735461	0.908443	Wrnip1	ENSMUSG00000021400.8	genotype_ck_vs_wt.cb	Wrnip1	NS	None
genotype_ck_vs_wt.cb	37.9796	-1.58868	0.283213	-5.60949	2.02928e-08	6.64124e-06	Serpinb1a	ENSMUSG00000044734.16	genotype_ck_vs_wt.cb	Serpinb1a	DN	C_02
genotype_ck_vs_wt.cb	1.04017	-1.14993	1.57619	-0.729561	0.465658	0.737683	Serpinb1c	ENSMUSG00000079049.9	genotype_ck_vs_wt.cb	Serpinb1c	NS	C_03
genotype_ck_vs_wt.cb	0.0538466	0.0995819	4.32794	0.0230091	0.981643	0.991598	Gm11382	ENSMUSG00000074973.4	genotype_ck_vs_wt.cb	Gm11382	NS	None
genotype_ck_vs_wt.cb	126.716	-1.78345	0.225561	-7.90675	2.64189e-15	9.0784e-12	Serpinb6b	ENSMUSG00000042842.11	genotype_ck_vs_wt.cb	Serpinb6b	DN	C_03
genotype_ck_vs_wt.cb	14.6793	0.207723	0.400599	0.518531	0.604088	0.834568	Serpinb9	ENSMUSG00000045827.10	genotype_ck_vs_wt.cb	Serpinb9	NS	C_02
genotype_ck_vs_wt.cb	5.16388	-2.46673	0.887635	-2.77899	0.00545287	0.0350022	Serpinb1b	ENSMUSG00000051029.8	genotype_ck_vs_wt.cb	Serpinb1b	NS	None
genotype_ck_vs_wt.cb	188.571	0.0645738	0.1628	0.396645	0.691629	0.888309	Serpinb6a	ENSMUSG00000060147.15	genotype_ck_vs_wt.cb	Serpinb6a	NS	None
genotype_ck_vs_wt.cb	193.476	0.182044	0.154993	1.17453	0.240181	0.508216	Nqo2	ENSMUSG00000046949.16	genotype_ck_vs_wt.cb	Nqo2	NS	None
genotype_ck_vs_wt.cb	628.275	-0.0812023	0.125819	-0.645391	0.518674	0.779539	Ripk1	ENSMUSG00000021408.15	genotype_ck_vs_wt.cb	Ripk1	NS	None
genotype_ck_vs_wt.cb	0.827581	-1.8654	1.99309	-0.93593	0.349309	0.634263	Gm17083	ENSMUSG00000090628.1	genotype_ck_vs_wt.cb	Gm17083	NS	None
genotype_ck_vs_wt.cb	107.368	0.312693	0.21978	1.42275	0.154808	0.382163	Bphl	ENSMUSG00000038286.11	genotype_ck_vs_wt.cb	Bphl	NS	None
genotype_ck_vs_wt.cb	48.1765	0.889808	0.24917	3.57109	0.000355493	0.00522793	Tubb2a	ENSMUSG00000058672.7	genotype_ck_vs_wt.cb	Tubb2a	UP	None
genotype_ck_vs_wt.cb	65.4061	0.64408	0.204885	3.14362	0.00166874	0.015064	Tubb2b	ENSMUSG00000045136.6	genotype_ck_vs_wt.cb	Tubb2b	NS	None
genotype_ck_vs_wt.cb	271.704	0.13439	0.161959	0.829776	0.406665	0.689468	Psmg4	ENSMUSG00000071451.10	genotype_ck_vs_wt.cb	Psmg4	NS	None
genotype_ck_vs_wt.cb	8.78291	-0.629238	0.558865	-1.12592	0.260199	0.534182	Slc22a23	ENSMUSG00000038267.15	genotype_ck_vs_wt.cb	Slc22a23	NS	None
genotype_ck_vs_wt.cb	1.19867	1.61696	1.40392	1.15175	0.249425	0.520088	Gm6129	ENSMUSG00000113843.1	genotype_ck_vs_wt.cb	Gm6129	NS	None
genotype_ck_vs_wt.cb	1.17727	-2.01469	1.46638	-1.37392	0.169467	0.405157	Gm47127	ENSMUSG00000113185.1	genotype_ck_vs_wt.cb	Gm47127	NS	None
genotype_ck_vs_wt.cb	664.622	0.451952	0.202617	2.23057	0.0257096	0.10934	Pxdc1	ENSMUSG00000021411.16	genotype_ck_vs_wt.cb	Pxdc1	NS	C_02
genotype_ck_vs_wt.cb	4.68155	-1.32016	0.870824	-1.51599	0.129521	0.338072	Gm47150	ENSMUSG00000113615.1	genotype_ck_vs_wt.cb	Gm47150	NS	None
genotype_ck_vs_wt.cb	0.839591	-2.7059	1.93312	-1.39976	0.161585	0.392642	Gm47152	ENSMUSG00000113457.1	genotype_ck_vs_wt.cb	Gm47152	NS	None
genotype_ck_vs_wt.cb	71.1766	0.751569	0.224187	3.35242	0.000801077	0.00898219	Fam50b	ENSMUSG00000038246.7	genotype_ck_vs_wt.cb	Fam50b	UP	C_06
genotype_ck_vs_wt.cb	0.561643	-1.92607	2.50485	-0.768936	0.441931	0.719499	Gm8231	ENSMUSG00000114127.1	genotype_ck_vs_wt.cb	Gm8231	NS	None
genotype_ck_vs_wt.cb	4.58646	-0.138212	0.713408	-0.193734	0.846384	0.952751	Gm36839	ENSMUSG00000113170.1	genotype_ck_vs_wt.cb	Gm36839	NS	None
genotype_ck_vs_wt.cb	1522.77	-1.17809	0.302686	-3.89211	9.93751e-05	0.00223437	Prpf4b	ENSMUSG00000021413.9	genotype_ck_vs_wt.cb	Prpf4b	DN	None
genotype_ck_vs_wt.cb	1.18469	2.7776	1.53759	1.80647	0.0708451	0.224169	Gm16984	ENSMUSG00000085962.8	genotype_ck_vs_wt.cb	Gm16984	NS	None
genotype_ck_vs_wt.cb	283.135	0.272743	0.133002	2.05067	0.0402989	0.15055	Eci2	ENSMUSG00000021417.15	genotype_ck_vs_wt.cb	Eci2	NS	None
genotype_ck_vs_wt.cb	2.2133	-0.0501721	1.02556	-0.0489216	0.960982	0.991598	1700019C18Rik	ENSMUSG00000113770.1	genotype_ck_vs_wt.cb	1700019C18Rik	NS	None
genotype_ck_vs_wt.cb	528.535	-0.132205	0.105415	-1.25414	0.209791	0.466408	Cdyl	ENSMUSG00000059288.14	genotype_ck_vs_wt.cb	Cdyl	NS	None
genotype_ck_vs_wt.cb	0.559335	1.30369	2.9555	0.441106	0.659136	0.870664	Gm48706	ENSMUSG00000114555.1	genotype_ck_vs_wt.cb	Gm48706	NS	None
genotype_ck_vs_wt.cb	38.6347	0.273355	0.280636	0.974055	0.330029	0.614128	Rpp40	ENSMUSG00000021418.15	genotype_ck_vs_wt.cb	Rpp40	NS	C_02
genotype_ck_vs_wt.cb	317.941	0.476338	0.162953	2.92316	0.00346496	0.0251817	Lyrm4	ENSMUSG00000046573.7	genotype_ck_vs_wt.cb	Lyrm4	NS	None
genotype_ck_vs_wt.cb	7.96686	-0.448504	0.54712	-0.819755	0.412356	0.69382	Tmed10-ps	ENSMUSG00000114251.1	genotype_ck_vs_wt.cb	Tmed10-ps	NS	None
genotype_ck_vs_wt.cb	824.416	0.513591	0.147296	3.48679	0.000488863	0.00648609	Fars2	ENSMUSG00000021420.13	genotype_ck_vs_wt.cb	Fars2	NS	None
genotype_ck_vs_wt.cb	0.37012	-0.621745	3.12246	-0.19912	0.842169	0.952578	Gm48766	ENSMUSG00000114617.1	genotype_ck_vs_wt.cb	Gm48766	NS	None
genotype_ck_vs_wt.cb	1872.37	-0.713148	0.192684	-3.70113	0.00021464	0.00371262	Ly86	ENSMUSG00000021423.6	genotype_ck_vs_wt.cb	Ly86	DN	None
genotype_ck_vs_wt.cb	0.52539	2.43552	2.91455	0.835643	0.403356	0.686831	Lncbate6	ENSMUSG00000114665.1	genotype_ck_vs_wt.cb	Lncbate6	NS	None
genotype_ck_vs_wt.cb	619.455	-0.32451	0.262036	-1.23842	0.215561	0.47468	Rreb1	ENSMUSG00000039087.17	genotype_ck_vs_wt.cb	Rreb1	NS	None
genotype_ck_vs_wt.cb	2978.36	-0.315578	0.156099	-2.02166	0.0432119	0.158644	Ssr1	ENSMUSG00000021427.10	genotype_ck_vs_wt.cb	Ssr1	NS	None
genotype_ck_vs_wt.cb	25.203	-0.436725	0.491081	-0.889314	0.373835	0.658818	Cage1	ENSMUSG00000044566.15	genotype_ck_vs_wt.cb	Cage1	NS	None
genotype_ck_vs_wt.cb	693.115	-0.596882	0.177765	-3.3577	0.000785927	0.00890832	Riok1	ENSMUSG00000021428.9	genotype_ck_vs_wt.cb	Riok1	DN	None
genotype_ck_vs_wt.cb	0.463935	0.820922	3.05736	0.268507	0.788309	0.930971	Dsp	ENSMUSG00000054889.10	genotype_ck_vs_wt.cb	Dsp	NS	None
genotype_ck_vs_wt.cb	688.304	-0.541853	0.195006	-2.77864	0.00545868	0.0350287	Snrnp48	ENSMUSG00000021431.15	genotype_ck_vs_wt.cb	Snrnp48	NS	None
genotype_ck_vs_wt.cb	2.03481	-1.12943	1.6093	-0.701812	0.482796	0.752346	Bmp6	ENSMUSG00000039004.6	genotype_ck_vs_wt.cb	Bmp6	NS	None
genotype_ck_vs_wt.cb	8432.65	0.375445	0.142972	2.626	0.00863936	0.0490436	Txndc5	ENSMUSG00000038991.17	genotype_ck_vs_wt.cb	Txndc5	NS	None
genotype_ck_vs_wt.cb	3.63732	0.598611	0.957942	0.624892	0.532042	0.788445	Gm47994	ENSMUSG00000114399.1	genotype_ck_vs_wt.cb	Gm47994	NS	None
genotype_ck_vs_wt.cb	23.0853	-0.232973	0.339522	-0.686179	0.4926	0.761009	Gm31834	ENSMUSG00000114638.1	genotype_ck_vs_wt.cb	Gm31834	NS	None
genotype_ck_vs_wt.cb	162.766	0.294206	0.158082	1.8611	0.0627295	0.206238	Bloc1s5	ENSMUSG00000038982.10	genotype_ck_vs_wt.cb	Bloc1s5	NS	None
genotype_ck_vs_wt.cb	473.711	0.0216036	0.154743	0.13961	0.888968	0.967988	Eef1e1	ENSMUSG00000001707.8	genotype_ck_vs_wt.cb	Eef1e1	NS	None
genotype_ck_vs_wt.cb	372.823	-0.109056	0.173014	-0.630329	0.528479	0.785934	Slc35b3	ENSMUSG00000021432.15	genotype_ck_vs_wt.cb	Slc35b3	NS	None
genotype_ck_vs_wt.cb	0.236348	1.53543	3.42948	0.447714	0.65436	0.86802	5033403F01Rik	ENSMUSG00000096932.2	genotype_ck_vs_wt.cb	5033403F01Rik	NS	None
genotype_ck_vs_wt.cb	2.18573	0.665686	0.994111	0.669629	0.503094	0.768583	Tfap2a	ENSMUSG00000021359.16	genotype_ck_vs_wt.cb	Tfap2a	NS	None
genotype_ck_vs_wt.cb	0.515208	-2.17445	2.54907	-0.853036	0.393639	0.677863	Gcnt2	ENSMUSG00000021360.16	genotype_ck_vs_wt.cb	Gcnt2	NS	None
genotype_ck_vs_wt.cb	2.40832	-1.7756	1.31535	-1.34991	0.177045	0.41618	A730081D07Rik	ENSMUSG00000086693.1	genotype_ck_vs_wt.cb	A730081D07Rik	NS	None
genotype_ck_vs_wt.cb	1119.36	-0.00584221	0.118747	-0.0491989	0.960761	0.991598	Pak1ip1	ENSMUSG00000038683.16	genotype_ck_vs_wt.cb	Pak1ip1	NS	None
genotype_ck_vs_wt.cb	3121.46	0.357864	0.141079	2.53662	0.0111929	0.0595414	Tmem14c	ENSMUSG00000021361.7	genotype_ck_vs_wt.cb	Tmem14c	NS	None
genotype_ck_vs_wt.cb	0.296832	0.0996023	2.83754	0.0351016	0.971999	0.991598	Mak	ENSMUSG00000021363.14	genotype_ck_vs_wt.cb	Mak	NS	None
genotype_ck_vs_wt.cb	0.412083	1.98448	3.04161	0.652443	0.514115	0.776388	Elovl2	ENSMUSG00000021364.16	genotype_ck_vs_wt.cb	Elovl2	NS	None
genotype_ck_vs_wt.cb	83.3129	-0.312576	0.286542	-1.09086	0.275336	0.550939	Smim13	ENSMUSG00000091264.3	genotype_ck_vs_wt.cb	Smim13	NS	None
genotype_ck_vs_wt.cb	3189.43	-0.254846	0.117952	-2.16058	0.0307274	0.124276	Nedd9	ENSMUSG00000021365.15	genotype_ck_vs_wt.cb	Nedd9	NS	None
genotype_ck_vs_wt.cb	4.57545	0.727521	0.772194	0.942148	0.346117	0.631256	Gm26877	ENSMUSG00000097373.1	genotype_ck_vs_wt.cb	Gm26877	NS	None
genotype_ck_vs_wt.cb	0.535842	-0.654177	2.31302	-0.282825	0.777311	0.926041	Gm48571	ENSMUSG00000114914.1	genotype_ck_vs_wt.cb	Gm48571	NS	None
genotype_ck_vs_wt.cb	3.51657	0.79226	1.12627	0.703438	0.481783	0.751402	Gm48570	ENSMUSG00000114552.1	genotype_ck_vs_wt.cb	Gm48570	NS	None
genotype_ck_vs_wt.cb	1.03324	0.0995996	1.89204	0.0526414	0.958018	0.991598	Gm48569	ENSMUSG00000114537.1	genotype_ck_vs_wt.cb	Gm48569	NS	None
genotype_ck_vs_wt.cb	21.7494	-0.81569	0.347373	-2.34817	0.018866	0.0866518	Gm32401	ENSMUSG00000114585.1	genotype_ck_vs_wt.cb	Gm32401	NS	None
genotype_ck_vs_wt.cb	0.730172	0.130562	1.61477	0.0808552	0.935557	0.991181	Gm32184	ENSMUSG00000114545.1	genotype_ck_vs_wt.cb	Gm32184	NS	None
genotype_ck_vs_wt.cb	205.003	-0.469387	0.221787	-2.11639	0.0343118	0.134361	Tmem170b	ENSMUSG00000087370.3	genotype_ck_vs_wt.cb	Tmem170b	NS	None
genotype_ck_vs_wt.cb	0.4727	-0.65789	2.64962	-0.248296	0.803905	0.936739	Gm10790	ENSMUSG00000113856.1	genotype_ck_vs_wt.cb	Gm10790	NS	None
genotype_ck_vs_wt.cb	0.940694	0.782061	1.748	0.447404	0.654583	0.868039	Gm28707	ENSMUSG00000100071.1	genotype_ck_vs_wt.cb	Gm28707	NS	None
genotype_ck_vs_wt.cb	939.192	-0.515201	0.207789	-2.47944	0.0131589	0.0667592	Hivep1	ENSMUSG00000021366.8	genotype_ck_vs_wt.cb	Hivep1	NS	None
genotype_ck_vs_wt.cb	171.054	0.330499	0.160154	2.06362	0.0390533	0.147251	Tbc1d7	ENSMUSG00000021368.15	genotype_ck_vs_wt.cb	Tbc1d7	NS	None
genotype_ck_vs_wt.cb	330.942	0.0305153	0.213619	0.142849	0.886409	0.967076	Gfod1	ENSMUSG00000051335.6	genotype_ck_vs_wt.cb	Gfod1	NS	None
genotype_ck_vs_wt.cb	49.0215	0.580333	0.253096	2.29294	0.0218517	0.0967301	Sirt5	ENSMUSG00000054021.6	genotype_ck_vs_wt.cb	Sirt5	NS	None
genotype_ck_vs_wt.cb	1897.4	-0.629042	0.168978	-3.72263	0.000197157	0.00351338	Nol7	ENSMUSG00000063200.4	genotype_ck_vs_wt.cb	Nol7	DN	None
genotype_ck_vs_wt.cb	1585.62	-0.464683	0.162129	-2.86614	0.00415508	0.0288546	Ranbp9	ENSMUSG00000038546.9	genotype_ck_vs_wt.cb	Ranbp9	NS	None
genotype_ck_vs_wt.cb	0.895683	-2.73973	1.83491	-1.49311	0.135407	0.348335	Gm26064	ENSMUSG00000065315.1	genotype_ck_vs_wt.cb	Gm26064	NS	None
genotype_ck_vs_wt.cb	647.058	-0.126608	0.154282	-0.82063	0.411857	0.69365	Mcur1	ENSMUSG00000021371.5	genotype_ck_vs_wt.cb	Mcur1	NS	None
genotype_ck_vs_wt.cb	3229.36	0.330471	0.0967591	3.4154	0.00063689	0.00770621	Cd83	ENSMUSG00000015396.4	genotype_ck_vs_wt.cb	Cd83	NS	C_02
genotype_ck_vs_wt.cb	0.913555	-1.64734	1.98798	-0.828649	0.407303	0.689869	Gm33195	ENSMUSG00000113780.1	genotype_ck_vs_wt.cb	Gm33195	NS	None
genotype_ck_vs_wt.cb	0.68035	1.44217	1.81656	0.793899	0.427254	0.70739	Gm33489	ENSMUSG00000113252.1	genotype_ck_vs_wt.cb	Gm33489	NS	None
genotype_ck_vs_wt.cb	0.879051	-2.86683	1.85605	-1.54459	0.122446	0.325712	Gm5083	ENSMUSG00000089815.7	genotype_ck_vs_wt.cb	Gm5083	NS	None
genotype_ck_vs_wt.cb	1.59738	-0.618789	1.31843	-0.469337	0.638829	0.857417	Gm29676	ENSMUSG00000113689.1	genotype_ck_vs_wt.cb	Gm29676	NS	None
genotype_ck_vs_wt.cb	3.57639	-0.700383	0.918715	-0.76235	0.445851	0.722799	Gm34084	ENSMUSG00000113010.1	genotype_ck_vs_wt.cb	Gm34084	NS	None
genotype_ck_vs_wt.cb	33.5787	-1.103	0.307937	-3.58191	0.000341096	0.00507777	Gm47792	ENSMUSG00000113492.1	genotype_ck_vs_wt.cb	Gm47792	DN	None
genotype_ck_vs_wt.cb	1.44265	1.71358	1.62114	1.05703	0.2905	0.570105	Gm34276	ENSMUSG00000113977.1	genotype_ck_vs_wt.cb	Gm34276	NS	None
genotype_ck_vs_wt.cb	532.34	-0.140526	0.128546	-1.09319	0.27431	0.549686	Jarid2	ENSMUSG00000038518.15	genotype_ck_vs_wt.cb	Jarid2	NS	None
genotype_ck_vs_wt.cb	1545.63	0.447611	0.116527	3.84128	0.000122393	0.00256213	Dtnbp1	ENSMUSG00000057531.14	genotype_ck_vs_wt.cb	Dtnbp1	NS	None
genotype_ck_vs_wt.cb	845.419	-0.331398	0.115789	-2.86208	0.00420865	0.0290992	Mylip	ENSMUSG00000038175.10	genotype_ck_vs_wt.cb	Mylip	NS	None
genotype_ck_vs_wt.cb	130.836	1.25684	0.332301	3.78222	0.000155437	0.00297239	Gmpr	ENSMUSG00000000253.13	genotype_ck_vs_wt.cb	Gmpr	UP	C_06
genotype_ck_vs_wt.cb	7.24964	-1.1853	0.701448	-1.68979	0.0910672	0.266647	Atxn1	ENSMUSG00000046876.16	genotype_ck_vs_wt.cb	Atxn1	NS	None
genotype_ck_vs_wt.cb	0.315111	0.820933	2.80706	0.292453	0.76994	0.923211	5033430I15Rik	ENSMUSG00000038152.4	genotype_ck_vs_wt.cb	5033430I15Rik	NS	None
genotype_ck_vs_wt.cb	155.999	-0.974446	0.233344	-4.176	2.9668e-05	0.000996245	Fam8a1	ENSMUSG00000069237.8	genotype_ck_vs_wt.cb	Fam8a1	DN	None
genotype_ck_vs_wt.cb	2547.63	-0.764221	0.207802	-3.67765	0.000235395	0.00394263	Nup153	ENSMUSG00000021374.10	genotype_ck_vs_wt.cb	Nup153	DN	None
genotype_ck_vs_wt.cb	11.1897	1.85858	0.513258	3.62114	0.000293308	0.00454352	Kif13a	ENSMUSG00000021375.11	genotype_ck_vs_wt.cb	Kif13a	UP	None
genotype_ck_vs_wt.cb	0.640619	1.82249	1.76427	1.033	0.301603	0.583509	Nhlrc1	ENSMUSG00000044231.3	genotype_ck_vs_wt.cb	Nhlrc1	NS	None
genotype_ck_vs_wt.cb	9.63515	0.0527514	0.514125	0.102604	0.918277	0.983486	Tpmt	ENSMUSG00000021376.11	genotype_ck_vs_wt.cb	Tpmt	NS	None
genotype_ck_vs_wt.cb	449.645	-0.193412	0.162986	-1.18668	0.235354	0.501804	Kdm1b	ENSMUSG00000038080.17	genotype_ck_vs_wt.cb	Kdm1b	NS	None
genotype_ck_vs_wt.cb	4152.94	-1.414	0.285855	-4.94658	7.55286e-07	8.87049e-05	Dek	ENSMUSG00000021377.15	genotype_ck_vs_wt.cb	Dek	DN	None
genotype_ck_vs_wt.cb	5.66953	-0.715834	0.62522	-1.14493	0.252238	0.523466	1700026N04Rik	ENSMUSG00000114681.1	genotype_ck_vs_wt.cb	1700026N04Rik	NS	None
genotype_ck_vs_wt.cb	9.14889	0.198119	0.703513	0.281613	0.77824	0.92675	Rnf144b	ENSMUSG00000038068.15	genotype_ck_vs_wt.cb	Rnf144b	NS	None
genotype_ck_vs_wt.cb	96.8266	-0.0237068	0.208496	-0.113704	0.909473	0.979529	Zfp169	ENSMUSG00000050954.15	genotype_ck_vs_wt.cb	Zfp169	NS	None
genotype_ck_vs_wt.cb	1.6813	0.827857	1.21605	0.680776	0.496013	0.763308	A830005F24Rik	ENSMUSG00000053181.1	genotype_ck_vs_wt.cb	A830005F24Rik	NS	None
genotype_ck_vs_wt.cb	26.6219	-0.428281	0.368992	-1.16068	0.245772	0.515146	6720427I07Rik	ENSMUSG00000097375.3	genotype_ck_vs_wt.cb	6720427I07Rik	NS	None
genotype_ck_vs_wt.cb	0.299986	1.51357	3.81686	0.396549	0.6917	0.888309	Gm37238	ENSMUSG00000103373.1	genotype_ck_vs_wt.cb	Gm37238	NS	None
genotype_ck_vs_wt.cb	1.18012	1.01874	1.84042	0.553535	0.579897	0.819532	Ptpdc1	ENSMUSG00000038042.11	genotype_ck_vs_wt.cb	Ptpdc1	NS	None
genotype_ck_vs_wt.cb	2717.68	0.246056	0.241393	1.01931	0.308054	0.589811	Phf2	ENSMUSG00000038025.8	genotype_ck_vs_wt.cb	Phf2	NS	None
genotype_ck_vs_wt.cb	47.1053	0.0160202	0.235168	0.0681224	0.945688	0.991598	Phf2os1	ENSMUSG00000086889.1	genotype_ck_vs_wt.cb	Phf2os1	NS	C_04
genotype_ck_vs_wt.cb	5620.59	-0.380155	0.20992	-1.81095	0.0701488	0.222512	Fam120a	ENSMUSG00000038014.7	genotype_ck_vs_wt.cb	Fam120a	NS	None
genotype_ck_vs_wt.cb	8.6013	0.031848	0.939307	0.0339058	0.972952	0.991598	Wnk2	ENSMUSG00000037989.15	genotype_ck_vs_wt.cb	Wnk2	NS	None
genotype_ck_vs_wt.cb	159.126	1.01095	0.201657	5.01318	5.3537e-07	6.77194e-05	Ninj1	ENSMUSG00000037966.15	genotype_ck_vs_wt.cb	Ninj1	UP	None
genotype_ck_vs_wt.cb	72.0187	0.141026	0.22517	0.62631	0.531111	0.787916	Card19	ENSMUSG00000037960.11	genotype_ck_vs_wt.cb	Card19	NS	None
genotype_ck_vs_wt.cb	1742.99	0.0940874	0.163382	0.575873	0.564701	0.809104	Susd3	ENSMUSG00000021384.14	genotype_ck_vs_wt.cb	Susd3	NS	None
genotype_ck_vs_wt.cb	1648.73	0.0420394	0.197411	0.212954	0.831363	0.949064	Fgd3	ENSMUSG00000037946.11	genotype_ck_vs_wt.cb	Fgd3	NS	None
genotype_ck_vs_wt.cb	908.551	0.0241863	0.160263	0.150917	0.880041	0.966706	Bicd2	ENSMUSG00000037933.16	genotype_ck_vs_wt.cb	Bicd2	NS	None
genotype_ck_vs_wt.cb	247.619	0.0046009	0.144765	0.0317819	0.974646	0.991598	Ippk	ENSMUSG00000021385.10	genotype_ck_vs_wt.cb	Ippk	NS	None
genotype_ck_vs_wt.cb	159.386	-0.462674	0.224453	-2.06134	0.0392706	0.147752	Cenpp	ENSMUSG00000021391.10	genotype_ck_vs_wt.cb	Cenpp	NS	None
genotype_ck_vs_wt.cb	3.61987	-1.94667	0.990543	-1.96525	0.0493852	0.174206	Tes3-ps	ENSMUSG00000113255.1	genotype_ck_vs_wt.cb	Tes3-ps	NS	None
genotype_ck_vs_wt.cb	1.28547	3.07515	1.85841	1.65472	0.097982	0.281051	Ecm2	ENSMUSG00000043631.8	genotype_ck_vs_wt.cb	Ecm2	NS	None
genotype_ck_vs_wt.cb	2.25759	-1.44604	1.16197	-1.24447	0.213326	0.471744	Aspn	ENSMUSG00000021388.14	genotype_ck_vs_wt.cb	Aspn	NS	None
genotype_ck_vs_wt.cb	0.357865	-1.30104	2.75947	-0.471481	0.637297	0.856571	Omd	ENSMUSG00000048368.9	genotype_ck_vs_wt.cb	Omd	NS	None
genotype_ck_vs_wt.cb	422.795	-1.37523	0.29839	-4.60882	4.04963e-06	0.000288911	Nol8	ENSMUSG00000021392.8	genotype_ck_vs_wt.cb	Nol8	DN	None
genotype_ck_vs_wt.cb	2458.52	-0.273297	0.102109	-2.67653	0.007439	0.044166	Iars	ENSMUSG00000037851.13	genotype_ck_vs_wt.cb	Iars	NS	None
genotype_ck_vs_wt.cb	0.874088	1.42716	1.62303	0.879319	0.379228	0.66409	Gm25394	ENSMUSG00000087963.1	genotype_ck_vs_wt.cb	Gm25394	NS	None
genotype_ck_vs_wt.cb	0.423074	0.0995639	4.08095	0.0243973	0.980536	0.991598	Gm23482	ENSMUSG00000077360.1	genotype_ck_vs_wt.cb	Gm23482	NS	None
genotype_ck_vs_wt.cb	1.4146	-0.189144	1.29208	-0.146388	0.883615	0.966706	Gm7251	ENSMUSG00000069236.5	genotype_ck_vs_wt.cb	Gm7251	NS	None
genotype_ck_vs_wt.cb	261.01	0.65531	0.180634	3.62783	0.000285815	0.00447791	Fbxw17	ENSMUSG00000037816.10	genotype_ck_vs_wt.cb	Fbxw17	UP	None
genotype_ck_vs_wt.cb	1693.08	-0.151548	0.107099	-1.41503	0.157059	0.385504	Spin1	ENSMUSG00000021395.11	genotype_ck_vs_wt.cb	Spin1	NS	None
genotype_ck_vs_wt.cb	23.2707	-0.0665169	0.312061	-0.213153	0.831208	0.948991	Nxnl2	ENSMUSG00000021396.5	genotype_ck_vs_wt.cb	Nxnl2	NS	C_04
genotype_ck_vs_wt.cb	22.3367	-0.375185	0.33878	-1.10746	0.268095	0.543092	Gm32834	ENSMUSG00000112959.1	genotype_ck_vs_wt.cb	Gm32834	NS	None
genotype_ck_vs_wt.cb	590.934	0.0153776	0.120353	0.127772	0.89833	0.973446	S1pr3	ENSMUSG00000067586.4	genotype_ck_vs_wt.cb	S1pr3	NS	C_02
genotype_ck_vs_wt.cb	2625.06	0.115399	0.159563	0.723223	0.469543	0.74099	Cks2	ENSMUSG00000062248.5	genotype_ck_vs_wt.cb	Cks2	NS	None
genotype_ck_vs_wt.cb	7.83041	-1.03956	0.679619	-1.52963	0.126109	0.332156	Gm22806	ENSMUSG00000064672.1	genotype_ck_vs_wt.cb	Gm22806	NS	None
genotype_ck_vs_wt.cb	613.526	0.00241386	0.102667	0.0235114	0.981242	0.991598	Secisbp2	ENSMUSG00000035139.14	genotype_ck_vs_wt.cb	Secisbp2	NS	None
genotype_ck_vs_wt.cb	8451.89	-0.126734	0.22849	-0.554658	0.579129	0.819075	Sema4d	ENSMUSG00000021451.16	genotype_ck_vs_wt.cb	Sema4d	NS	None
genotype_ck_vs_wt.cb	22.9152	0.0930222	0.379901	0.244859	0.806565	0.937832	Gadd45g	ENSMUSG00000021453.2	genotype_ck_vs_wt.cb	Gadd45g	NS	C_02
genotype_ck_vs_wt.cb	9.1171	0.565531	0.689823	0.819822	0.412318	0.69382	4921525O09Rik	ENSMUSG00000113211.1	genotype_ck_vs_wt.cb	4921525O09Rik	NS	None
genotype_ck_vs_wt.cb	31.048	0.366225	0.344298	1.06369	0.287471	0.566786	Diras2	ENSMUSG00000047842.7	genotype_ck_vs_wt.cb	Diras2	NS	C_04
genotype_ck_vs_wt.cb	30203.8	0.294426	0.161589	1.82206	0.0684454	0.218724	Syk	ENSMUSG00000021457.14	genotype_ck_vs_wt.cb	Syk	NS	None
genotype_ck_vs_wt.cb	558.08	0.140384	0.0917945	1.52933	0.126183	0.332267	Auh	ENSMUSG00000021460.17	genotype_ck_vs_wt.cb	Auh	NS	None
genotype_ck_vs_wt.cb	263.424	0.413214	0.169277	2.44106	0.0146443	0.0718556	Nfil3	ENSMUSG00000056749.7	genotype_ck_vs_wt.cb	Nfil3	NS	None
genotype_ck_vs_wt.cb	0.648721	-0.667351	2.34479	-0.28461	0.775943	0.925414	Gm48336	ENSMUSG00000112952.1	genotype_ck_vs_wt.cb	Gm48336	NS	None
genotype_ck_vs_wt.cb	654.184	0.237469	0.104798	2.26597	0.0234531	0.101951	Sptlc1	ENSMUSG00000021468.8	genotype_ck_vs_wt.cb	Sptlc1	NS	None
genotype_ck_vs_wt.cb	5.77441	0.369539	0.752925	0.490805	0.623564	0.846947	Gm2762	ENSMUSG00000107008.3	genotype_ck_vs_wt.cb	Gm2762	NS	None
genotype_ck_vs_wt.cb	2189.29	-0.208843	0.123922	-1.68528	0.0919346	0.268257	Sfxn1	ENSMUSG00000021474.9	genotype_ck_vs_wt.cb	Sfxn1	NS	None
genotype_ck_vs_wt.cb	35.3763	0.147971	0.253622	0.583429	0.559604	0.806341	Hrh2	ENSMUSG00000034987.4	genotype_ck_vs_wt.cb	Hrh2	NS	C_06
genotype_ck_vs_wt.cb	1.20259	-2.29208	1.80506	-1.26981	0.204153	0.457674	Gm16578	ENSMUSG00000090016.1	genotype_ck_vs_wt.cb	Gm16578	NS	None
genotype_ck_vs_wt.cb	44.075	1.34565	0.301684	4.46047	8.17796e-06	0.000437956	Cplx2	ENSMUSG00000025867.8	genotype_ck_vs_wt.cb	Cplx2	UP	C_06
genotype_ck_vs_wt.cb	1343.37	0.324945	0.133376	2.43631	0.014838	0.0724493	Thoc3	ENSMUSG00000025872.5	genotype_ck_vs_wt.cb	Thoc3	NS	None
genotype_ck_vs_wt.cb	1.49272	-0.121267	1.27207	-0.0953309	0.924052	0.985675	Gm2830	ENSMUSG00000086567.1	genotype_ck_vs_wt.cb	Gm2830	NS	None
genotype_ck_vs_wt.cb	570.945	-0.437623	0.185633	-2.35746	0.0184003	0.0850433	Simc1	ENSMUSG00000043183.18	genotype_ck_vs_wt.cb	Simc1	NS	None
genotype_ck_vs_wt.cb	2608.77	0.0200389	0.0808093	0.247978	0.804152	0.936882	4833439L19Rik	ENSMUSG00000025871.18	genotype_ck_vs_wt.cb	4833439L19Rik	NS	None
genotype_ck_vs_wt.cb	87.5793	0.399756	0.215039	1.85899	0.0630283	0.206881	Arl10	ENSMUSG00000025870.10	genotype_ck_vs_wt.cb	Arl10	NS	None
genotype_ck_vs_wt.cb	932.386	0.319353	0.135405	2.3585	0.0183491	0.0849007	Nop16	ENSMUSG00000025869.11	genotype_ck_vs_wt.cb	Nop16	NS	None
genotype_ck_vs_wt.cb	1309.74	0.365156	0.133419	2.73691	0.00620184	0.0384802	Higd2a	ENSMUSG00000025868.6	genotype_ck_vs_wt.cb	Higd2a	NS	None
genotype_ck_vs_wt.cb	978.531	0.497571	0.154251	3.22573	0.0012565	0.0123482	Cltb	ENSMUSG00000047547.14	genotype_ck_vs_wt.cb	Cltb	NS	None
genotype_ck_vs_wt.cb	1875.77	0.0665707	0.0719812	0.924834	0.355052	0.640469	Faf2	ENSMUSG00000025873.16	genotype_ck_vs_wt.cb	Faf2	NS	None
genotype_ck_vs_wt.cb	2507.55	-0.302205	0.248747	-1.21491	0.224401	0.487381	Rnf44	ENSMUSG00000034928.16	genotype_ck_vs_wt.cb	Rnf44	NS	None
genotype_ck_vs_wt.cb	0.817074	-1.49267	2.54863	-0.585678	0.558092	0.805455	Cdhr2	ENSMUSG00000034918.8	genotype_ck_vs_wt.cb	Cdhr2	NS	None
genotype_ck_vs_wt.cb	0.83509	-0.710042	1.92467	-0.368916	0.71219	0.898447	Gprin1	ENSMUSG00000069227.4	genotype_ck_vs_wt.cb	Gprin1	NS	None
genotype_ck_vs_wt.cb	2.06743	3.01242	1.30274	2.31237	0.0207575	0.093282	Sncb	ENSMUSG00000034891.13	genotype_ck_vs_wt.cb	Sncb	NS	None
genotype_ck_vs_wt.cb	35.4164	0.711818	0.32799	2.17024	0.0299887	0.122329	Tspan17	ENSMUSG00000025875.14	genotype_ck_vs_wt.cb	Tspan17	NS	None
genotype_ck_vs_wt.cb	6.1084	0.235597	0.571909	0.411948	0.680377	0.882331	Unc5a	ENSMUSG00000025876.15	genotype_ck_vs_wt.cb	Unc5a	NS	None
genotype_ck_vs_wt.cb	13.5006	0.757159	0.435894	1.73703	0.0823827	0.249386	Hk3	ENSMUSG00000025877.14	genotype_ck_vs_wt.cb	Hk3	NS	None
genotype_ck_vs_wt.cb	1442.55	-0.444821	0.189306	-2.34975	0.0187859	0.0863993	Uimc1	ENSMUSG00000025878.16	genotype_ck_vs_wt.cb	Uimc1	NS	None
genotype_ck_vs_wt.cb	1.04743	-0.192838	1.64367	-0.117321	0.906605	0.978096	Gm6344	ENSMUSG00000094446.1	genotype_ck_vs_wt.cb	Gm6344	NS	None
genotype_ck_vs_wt.cb	715.862	0.306083	0.16482	1.85708	0.0632997	0.207589	Zfp346	ENSMUSG00000021481.11	genotype_ck_vs_wt.cb	Zfp346	NS	None
genotype_ck_vs_wt.cb	0.817274	-0.160207	1.66944	-0.0959643	0.923549	0.985509	Gm46415	ENSMUSG00000114481.1	genotype_ck_vs_wt.cb	Gm46415	NS	None
genotype_ck_vs_wt.cb	4265.76	-0.411099	0.163212	-2.5188	0.0117756	0.0615902	Nsd1	ENSMUSG00000021488.8	genotype_ck_vs_wt.cb	Nsd1	NS	None
genotype_ck_vs_wt.cb	84.1211	0.343842	0.217218	1.58293	0.113437	0.310061	Rab24	ENSMUSG00000034789.8	genotype_ck_vs_wt.cb	Rab24	NS	None
genotype_ck_vs_wt.cb	5937.5	0.521026	0.131599	3.95921	7.51987e-05	0.00186352	Prelid1	ENSMUSG00000021486.7	genotype_ck_vs_wt.cb	Prelid1	NS	None
genotype_ck_vs_wt.cb	1201.67	0.52844	0.15907	3.32205	0.000893587	0.00969173	Mxd3	ENSMUSG00000021485.14	genotype_ck_vs_wt.cb	Mxd3	NS	None
genotype_ck_vs_wt.cb	5374.16	0.296622	0.186046	1.59435	0.110857	0.305418	Lman2	ENSMUSG00000021484.8	genotype_ck_vs_wt.cb	Lman2	NS	None
genotype_ck_vs_wt.cb	1033.72	0.146902	0.218607	0.671991	0.501589	0.767193	Rgs14	ENSMUSG00000052087.14	genotype_ck_vs_wt.cb	Rgs14	NS	None
genotype_ck_vs_wt.cb	8.13752	-0.480177	0.727213	-0.660297	0.509063	0.772948	Slc34a1	ENSMUSG00000021490.11	genotype_ck_vs_wt.cb	Slc34a1	NS	C_03
genotype_ck_vs_wt.cb	7.74776	-0.308835	0.572043	-0.53988	0.58928	0.825336	F12	ENSMUSG00000021492.15	genotype_ck_vs_wt.cb	F12	NS	None
genotype_ck_vs_wt.cb	8829.51	0.222389	0.214859	1.03505	0.300648	0.582261	Grk6	ENSMUSG00000074886.11	genotype_ck_vs_wt.cb	Grk6	NS	None
genotype_ck_vs_wt.cb	40.9791	0.567784	0.256428	2.21421	0.0268145	0.112898	Prr7	ENSMUSG00000034686.8	genotype_ck_vs_wt.cb	Prr7	NS	None
genotype_ck_vs_wt.cb	33.4535	-1.16917	0.29656	-3.94243	8.06617e-05	0.00194969	Dbn1	ENSMUSG00000034675.17	genotype_ck_vs_wt.cb	Dbn1	DN	C_03
genotype_ck_vs_wt.cb	559.965	0.500237	0.138501	3.61179	0.000304085	0.0046649	Pdlim7	ENSMUSG00000021493.15	genotype_ck_vs_wt.cb	Pdlim7	NS	None
genotype_ck_vs_wt.cb	7216.82	0.312208	0.160167	1.94927	0.0512637	0.178872	Dok3	ENSMUSG00000035711.5	genotype_ck_vs_wt.cb	Dok3	NS	None
genotype_ck_vs_wt.cb	3431.15	0.561105	0.14641	3.83241	0.000126894	0.00262155	Ddx41	ENSMUSG00000021494.9	genotype_ck_vs_wt.cb	Ddx41	NS	None
genotype_ck_vs_wt.cb	1290.89	0.297797	0.193075	1.54239	0.122979	0.326793	Fam193b	ENSMUSG00000021495.10	genotype_ck_vs_wt.cb	Fam193b	NS	None
genotype_ck_vs_wt.cb	2335.97	0.335189	0.0958549	3.49684	0.000470812	0.00635985	Tmed9	ENSMUSG00000058569.8	genotype_ck_vs_wt.cb	Tmed9	NS	None
genotype_ck_vs_wt.cb	348.36	0.394437	0.156461	2.521	0.0117023	0.0613472	B4galt7	ENSMUSG00000021504.14	genotype_ck_vs_wt.cb	B4galt7	NS	None
genotype_ck_vs_wt.cb	5.0476	0.939988	0.84208	1.11627	0.264307	0.539126	Gm15911	ENSMUSG00000086506.1	genotype_ck_vs_wt.cb	Gm15911	NS	None
genotype_ck_vs_wt.cb	248.558	0.256643	0.1537	1.66976	0.0949663	0.274347	Caml	ENSMUSG00000021501.4	genotype_ck_vs_wt.cb	Caml	NS	None
genotype_ck_vs_wt.cb	2809.62	-0.898668	0.198976	-4.51647	6.28786e-06	0.000384594	Ddx46	ENSMUSG00000021500.17	genotype_ck_vs_wt.cb	Ddx46	DN	None
genotype_ck_vs_wt.cb	1440.83	-0.853018	0.219201	-3.8915	9.96284e-05	0.00223519	B230219D22Rik	ENSMUSG00000045767.9	genotype_ck_vs_wt.cb	B230219D22Rik	DN	None
genotype_ck_vs_wt.cb	213.469	0.147205	0.139307	1.05669	0.290651	0.570294	Txndc15	ENSMUSG00000021497.10	genotype_ck_vs_wt.cb	Txndc15	NS	None
genotype_ck_vs_wt.cb	214.347	0.237624	0.169635	1.40079	0.161277	0.392123	Pcbd2	ENSMUSG00000021496.12	genotype_ck_vs_wt.cb	Pcbd2	NS	None
genotype_ck_vs_wt.cb	2.73404	-2.84234	1.38612	-2.05056	0.0403095	0.150562	4930451E10Rik	ENSMUSG00000069223.10	genotype_ck_vs_wt.cb	4930451E10Rik	NS	None
genotype_ck_vs_wt.cb	0.511966	3.34839	3.17953	1.05311	0.292291	0.572531	Catsper3	ENSMUSG00000021499.12	genotype_ck_vs_wt.cb	Catsper3	NS	None
genotype_ck_vs_wt.cb	26.0091	-0.37098	0.378721	-0.979562	0.327302	0.611427	Gm47071	ENSMUSG00000114493.2	genotype_ck_vs_wt.cb	Gm47071	NS	None
genotype_ck_vs_wt.cb	4510.52	0.0530095	0.0685115	0.773731	0.43909	0.717025	Macroh2a1	ENSMUSG00000015937.15	genotype_ck_vs_wt.cb	Macroh2a1	NS	None
genotype_ck_vs_wt.cb	3.97352	-1.163	0.933686	-1.2456	0.212911	0.471158	Tifab	ENSMUSG00000049625.6	genotype_ck_vs_wt.cb	Tifab	NS	None
genotype_ck_vs_wt.cb	19.6704	0.362382	0.415754	0.871625	0.383413	0.667951	Tgfbi	ENSMUSG00000035493.10	genotype_ck_vs_wt.cb	Tgfbi	NS	C_03
genotype_ck_vs_wt.cb	695.392	-0.239391	0.149961	-1.59636	0.110409	0.304945	Smad5	ENSMUSG00000021540.16	genotype_ck_vs_wt.cb	Smad5	NS	None
genotype_ck_vs_wt.cb	0.289588	-2.17644	4.27545	-0.509056	0.610713	0.839278	Gm27271	ENSMUSG00000098328.1	genotype_ck_vs_wt.cb	Gm27271	NS	None
genotype_ck_vs_wt.cb	15.179	1.08472	0.480038	2.25965	0.0238429	0.103319	Klhl3	ENSMUSG00000014164.15	genotype_ck_vs_wt.cb	Klhl3	NS	C_04
genotype_ck_vs_wt.cb	5114.75	-0.015475	0.266727	-0.058018	0.953734	0.991598	Hnrnpa0	ENSMUSG00000007836.6	genotype_ck_vs_wt.cb	Hnrnpa0	NS	None
genotype_ck_vs_wt.cb	861.497	0.332438	0.157446	2.11145	0.0347341	0.135552	Idnk	ENSMUSG00000050002.14	genotype_ck_vs_wt.cb	Idnk	NS	None
genotype_ck_vs_wt.cb	5230.48	-0.27347	0.0914016	-2.99197	0.00277188	0.0215536	Ubqln1	ENSMUSG00000005312.15	genotype_ck_vs_wt.cb	Ubqln1	NS	None
genotype_ck_vs_wt.cb	3.48721	0.0776678	1.08666	0.071474	0.94302	0.991598	Gm48357	ENSMUSG00000114524.1	genotype_ck_vs_wt.cb	Gm48357	NS	None
genotype_ck_vs_wt.cb	1.4281	0.827617	1.25683	0.658496	0.510219	0.773508	Gm48432	ENSMUSG00000114886.1	genotype_ck_vs_wt.cb	Gm48432	NS	None
genotype_ck_vs_wt.cb	131.448	-0.0545024	0.190245	-0.286485	0.774507	0.925251	Gkap1	ENSMUSG00000021552.7	genotype_ck_vs_wt.cb	Gkap1	NS	None
genotype_ck_vs_wt.cb	0.595506	1.49046	2.30694	0.646075	0.51823	0.779065	Gm26555	ENSMUSG00000097399.7	genotype_ck_vs_wt.cb	Gm26555	NS	None
genotype_ck_vs_wt.cb	1.38856	-0.0698053	1.32852	-0.0525435	0.958096	0.991598	Kif27	ENSMUSG00000060176.4	genotype_ck_vs_wt.cb	Kif27	NS	None
genotype_ck_vs_wt.cb	1061.92	0.392869	0.117692	3.33812	0.000843467	0.00929979	2210016F16Rik	ENSMUSG00000021550.6	genotype_ck_vs_wt.cb	2210016F16Rik	NS	None
genotype_ck_vs_wt.cb	21179.7	-0.281204	0.157737	-1.78274	0.0746282	0.232201	Hnrnpk	ENSMUSG00000021546.18	genotype_ck_vs_wt.cb	Hnrnpk	NS	None
genotype_ck_vs_wt.cb	10.7083	0.121949	0.512707	0.237853	0.811995	0.939405	Mir7-1	ENSMUSG00000065434.1	genotype_ck_vs_wt.cb	Mir7-1	NS	None
genotype_ck_vs_wt.cb	355.432	-0.899024	0.275263	-3.26606	0.00109056	0.0111533	Rmi1	ENSMUSG00000035367.9	genotype_ck_vs_wt.cb	Rmi1	NS	None
genotype_ck_vs_wt.cb	0.0510637	0.0995819	4.32794	0.0230091	0.981643	0.991598	Gm47918	ENSMUSG00000114654.1	genotype_ck_vs_wt.cb	Gm47918	NS	None
genotype_ck_vs_wt.cb	0.925062	-0.85706	1.95615	-0.438137	0.661287	0.87174	Slc28a3	ENSMUSG00000021553.14	genotype_ck_vs_wt.cb	Slc28a3	NS	None
genotype_ck_vs_wt.cb	0.693823	0.0137039	1.83202	0.00748022	0.994032	0.997715	Gm3131	ENSMUSG00000114234.1	genotype_ck_vs_wt.cb	Gm3131	NS	None
genotype_ck_vs_wt.cb	0.438907	-0.583398	2.37087	-0.246069	0.805629	0.937351	Gm47942	ENSMUSG00000114380.1	genotype_ck_vs_wt.cb	Gm47942	NS	None
genotype_ck_vs_wt.cb	932.16	-0.478816	0.18592	-2.57539	0.0100128	0.054658	Agtpbp1	ENSMUSG00000021557.15	genotype_ck_vs_wt.cb	Agtpbp1	NS	None
genotype_ck_vs_wt.cb	1.54367	-0.135303	1.25674	-0.107662	0.914264	0.981997	A930015P04Rik	ENSMUSG00000114526.1	genotype_ck_vs_wt.cb	A930015P04Rik	NS	None
genotype_ck_vs_wt.cb	1241.17	0.0206379	0.105119	0.196328	0.844354	0.952751	Naa35	ENSMUSG00000021555.15	genotype_ck_vs_wt.cb	Naa35	NS	None
genotype_ck_vs_wt.cb	3.79995	-1.98586	0.990874	-2.00415	0.045054	0.163543	Gm47246	ENSMUSG00000114535.1	genotype_ck_vs_wt.cb	Gm47246	NS	None
genotype_ck_vs_wt.cb	62.1489	-0.835966	0.220243	-3.79566	0.000147251	0.00288321	Golm1	ENSMUSG00000021556.12	genotype_ck_vs_wt.cb	Golm1	DN	None
genotype_ck_vs_wt.cb	773.519	-0.055974	0.135366	-0.413501	0.67924	0.882126	Isca1	ENSMUSG00000044792.7	genotype_ck_vs_wt.cb	Isca1	NS	None
genotype_ck_vs_wt.cb	43.2798	-0.569505	0.333311	-1.70863	0.0875197	0.259638	Etohd2	ENSMUSG00000089875.2	genotype_ck_vs_wt.cb	Etohd2	NS	None
genotype_ck_vs_wt.cb	1625.05	-0.780876	0.222216	-3.51405	0.000441337	0.00609069	Tut7	ENSMUSG00000035248.9	genotype_ck_vs_wt.cb	Tut7	DN	None
genotype_ck_vs_wt.cb	15.543	-0.265603	0.432226	-0.614501	0.538885	0.792735	Gm48194	ENSMUSG00000114835.1	genotype_ck_vs_wt.cb	Gm48194	NS	None
genotype_ck_vs_wt.cb	2.06893	-1.52569	1.16826	-1.30595	0.191571	0.439943	Gm34961	ENSMUSG00000114354.1	genotype_ck_vs_wt.cb	Gm34961	NS	C_07
genotype_ck_vs_wt.cb	4.21103	-0.534897	0.675047	-0.792384	0.428137	0.707938	Gm48583	ENSMUSG00000114277.1	genotype_ck_vs_wt.cb	Gm48583	NS	None
genotype_ck_vs_wt.cb	0.482303	0.820927	2.92642	0.280522	0.779077	0.927104	Ctla2a	ENSMUSG00000044258.10	genotype_ck_vs_wt.cb	Ctla2a	NS	None
genotype_ck_vs_wt.cb	2.29009	-0.30158	0.938009	-0.321511	0.747823	0.914471	Gm6474	ENSMUSG00000114023.1	genotype_ck_vs_wt.cb	Gm6474	NS	None
genotype_ck_vs_wt.cb	34.006	-0.581425	0.352928	-1.64743	0.0994697	0.284014	Gm7240	ENSMUSG00000113626.1	genotype_ck_vs_wt.cb	Gm7240	NS	None
genotype_ck_vs_wt.cb	57.0884	-1.71466	0.452205	-3.79178	0.000149572	0.00290384	Gm3325	ENSMUSG00000113836.1	genotype_ck_vs_wt.cb	Gm3325	DN	None
genotype_ck_vs_wt.cb	1.08638	-1.87994	1.59361	-1.17967	0.23813	0.505328	Gm6478	ENSMUSG00000074868.2	genotype_ck_vs_wt.cb	Gm6478	NS	None
genotype_ck_vs_wt.cb	0.452669	1.43984	2.33299	0.617163	0.537127	0.791431	Selenok-ps5	ENSMUSG00000113504.1	genotype_ck_vs_wt.cb	Selenok-ps5	NS	None
genotype_ck_vs_wt.cb	55.1315	-1.58273	0.359816	-4.39872	1.0889e-05	0.000527351	Zfp808	ENSMUSG00000074867.4	genotype_ck_vs_wt.cb	Zfp808	DN	None
genotype_ck_vs_wt.cb	1.86653	-0.585416	1.10974	-0.527523	0.59783	0.831089	Gm36501	ENSMUSG00000113690.1	genotype_ck_vs_wt.cb	Gm36501	NS	None
genotype_ck_vs_wt.cb	0.764532	1.33382	1.87582	0.711058	0.477048	0.74794	Gm19792	ENSMUSG00000113495.1	genotype_ck_vs_wt.cb	Gm19792	NS	None
genotype_ck_vs_wt.cb	41.833	-1.47731	0.38756	-3.81183	0.000137943	0.00276127	Gm3604	ENSMUSG00000094942.7	genotype_ck_vs_wt.cb	Gm3604	DN	None
genotype_ck_vs_wt.cb	1.00013	0.0760471	1.38856	0.0547667	0.956324	0.991598	Gm48690	ENSMUSG00000113151.1	genotype_ck_vs_wt.cb	Gm48690	NS	None
genotype_ck_vs_wt.cb	0.0500113	-0.621725	4.32794	-0.143654	0.885774	0.966706	Gm48691	ENSMUSG00000113623.1	genotype_ck_vs_wt.cb	Gm48691	NS	None
genotype_ck_vs_wt.cb	4.06193	-0.851296	0.922665	-0.922649	0.35619	0.641108	Gm48701	ENSMUSG00000113841.1	genotype_ck_vs_wt.cb	Gm48701	NS	None
genotype_ck_vs_wt.cb	39.5437	-0.930677	0.312041	-2.98254	0.00285863	0.0220498	Gm49359	ENSMUSG00000113450.1	genotype_ck_vs_wt.cb	Gm49359	NS	None
genotype_ck_vs_wt.cb	103.437	-0.589664	0.250871	-2.35047	0.0187496	0.0863093	Zfp934	ENSMUSG00000074865.11	genotype_ck_vs_wt.cb	Zfp934	NS	None
genotype_ck_vs_wt.cb	1.57027	-0.450739	1.29197	-0.348877	0.727182	0.904712	Gm7664	ENSMUSG00000113428.1	genotype_ck_vs_wt.cb	Gm7664	NS	None
genotype_ck_vs_wt.cb	52.5157	-1.30874	0.400305	-3.26936	0.00107789	0.0110843	6720489N17Rik	ENSMUSG00000072066.7	genotype_ck_vs_wt.cb	6720489N17Rik	NS	None
genotype_ck_vs_wt.cb	3.84529	-1.36746	0.856817	-1.59598	0.110493	0.305068	Gm36298	ENSMUSG00000114172.1	genotype_ck_vs_wt.cb	Gm36298	NS	None
genotype_ck_vs_wt.cb	18.5787	-1.8376	0.394168	-4.66197	3.13197e-06	0.000248365	Gm7045	ENSMUSG00000113473.1	genotype_ck_vs_wt.cb	Gm7045	DN	None
genotype_ck_vs_wt.cb	177.638	-1.40723	0.334732	-4.20406	2.62169e-05	0.000935189	Platr25	ENSMUSG00000074863.5	genotype_ck_vs_wt.cb	Platr25	DN	None
genotype_ck_vs_wt.cb	1.73718	1.66104	1.51607	1.09562	0.273245	0.548784	Gm48735	ENSMUSG00000113601.1	genotype_ck_vs_wt.cb	Gm48735	NS	None
genotype_ck_vs_wt.cb	8.70153	-0.383514	0.523192	-0.733026	0.463542	0.736368	Gm48734	ENSMUSG00000113078.1	genotype_ck_vs_wt.cb	Gm48734	NS	None
genotype_ck_vs_wt.cb	54.2385	-1.26665	0.333805	-3.79459	0.000147889	0.00288748	Gm5141	ENSMUSG00000091183.5	genotype_ck_vs_wt.cb	Gm5141	DN	None
genotype_ck_vs_wt.cb	0.578303	0.995276	2.02318	0.491936	0.622765	0.84632	Gm21963	ENSMUSG00000095895.2	genotype_ck_vs_wt.cb	Gm21963	NS	None
genotype_ck_vs_wt.cb	675.917	0.461142	0.121919	3.78238	0.000155339	0.00297239	Aopep	ENSMUSG00000021458.17	genotype_ck_vs_wt.cb	Aopep	NS	None
genotype_ck_vs_wt.cb	0.316658	1.34581	3.14706	0.42764	0.668913	0.876511	Gm30409	ENSMUSG00000113257.1	genotype_ck_vs_wt.cb	Gm30409	NS	None
genotype_ck_vs_wt.cb	2.18248	-0.661873	1.39908	-0.473077	0.636158	0.855852	Gm47583	ENSMUSG00000113853.1	genotype_ck_vs_wt.cb	Gm47583	NS	None
genotype_ck_vs_wt.cb	0.479854	-1.30571	2.29563	-0.568782	0.569504	0.813048	Gm47602	ENSMUSG00000113472.1	genotype_ck_vs_wt.cb	Gm47602	NS	None
genotype_ck_vs_wt.cb	520.987	0.287521	0.155204	1.85254	0.0639484	0.208899	Fancc	ENSMUSG00000021461.17	genotype_ck_vs_wt.cb	Fancc	NS	None
genotype_ck_vs_wt.cb	1.28893	-0.621746	1.84148	-0.337634	0.735639	0.9085	Gm16133	ENSMUSG00000089854.2	genotype_ck_vs_wt.cb	Gm16133	NS	None
genotype_ck_vs_wt.cb	514.312	-0.114748	0.232917	-0.492655	0.622257	0.846249	Ptch1	ENSMUSG00000021466.12	genotype_ck_vs_wt.cb	Ptch1	NS	None
genotype_ck_vs_wt.cb	8.50827	-0.802216	0.573576	-1.39862	0.161926	0.393229	Gm47418	ENSMUSG00000114092.1	genotype_ck_vs_wt.cb	Gm47418	NS	C_03
genotype_ck_vs_wt.cb	750.172	-0.986662	0.251702	-3.91996	8.85639e-05	0.00208819	Ercc6l2	ENSMUSG00000021470.19	genotype_ck_vs_wt.cb	Ercc6l2	DN	None
genotype_ck_vs_wt.cb	0.733535	-2.12353	2.27567	-0.933145	0.350745	0.635527	Gm47424	ENSMUSG00000114095.1	genotype_ck_vs_wt.cb	Gm47424	NS	None
genotype_ck_vs_wt.cb	97.2718	-0.0629886	0.186704	-0.337371	0.735837	0.908618	Slc35d2	ENSMUSG00000033114.11	genotype_ck_vs_wt.cb	Slc35d2	NS	None
genotype_ck_vs_wt.cb	747.119	-0.45052	0.184044	-2.44789	0.0143695	0.0710649	Zfp367	ENSMUSG00000044934.13	genotype_ck_vs_wt.cb	Zfp367	NS	None
genotype_ck_vs_wt.cb	2.67394	1.72298	0.985127	1.749	0.0802914	0.244889	Gm47513	ENSMUSG00000114165.1	genotype_ck_vs_wt.cb	Gm47513	NS	None
genotype_ck_vs_wt.cb	250.719	0.411459	0.163896	2.51049	0.0120564	0.0627247	Habp4	ENSMUSG00000021476.9	genotype_ck_vs_wt.cb	Habp4	NS	None
genotype_ck_vs_wt.cb	1091.46	-0.488116	0.235479	-2.07286	0.0381854	0.144832	Cdc14b	ENSMUSG00000033102.15	genotype_ck_vs_wt.cb	Cdc14b	NS	C_05
genotype_ck_vs_wt.cb	0.494999	-1.61518	2.58783	-0.624145	0.532533	0.788889	Gm46424	ENSMUSG00000113804.1	genotype_ck_vs_wt.cb	Gm46424	NS	None
genotype_ck_vs_wt.cb	547.271	0.431081	0.115771	3.72356	0.000196436	0.0035066	1810034E14Rik	ENSMUSG00000097101.3	genotype_ck_vs_wt.cb	1810034E14Rik	NS	C_04
genotype_ck_vs_wt.cb	1.03114	-3.26976	1.85506	-1.76262	0.0779648	0.239493	Gm47004	ENSMUSG00000113603.1	genotype_ck_vs_wt.cb	Gm47004	NS	None
genotype_ck_vs_wt.cb	714.701	-0.349135	0.166082	-2.10218	0.0355376	0.137677	Prxl2c	ENSMUSG00000021482.10	genotype_ck_vs_wt.cb	Prxl2c	NS	None
genotype_ck_vs_wt.cb	3.96038	-0.288795	0.820181	-0.352112	0.724755	0.904635	Gm47003	ENSMUSG00000113816.1	genotype_ck_vs_wt.cb	Gm47003	NS	None
genotype_ck_vs_wt.cb	0.470363	-0.662328	3.50392	-0.189025	0.850073	0.953098	Gm25654	ENSMUSG00000089092.1	genotype_ck_vs_wt.cb	Gm25654	NS	None
genotype_ck_vs_wt.cb	35.8055	0.749096	0.289201	2.59022	0.00959139	0.0530412	Ctsl	ENSMUSG00000021477.9	genotype_ck_vs_wt.cb	Ctsl	NS	None
genotype_ck_vs_wt.cb	41.9149	0.713003	0.283329	2.51652	0.011852	0.0618642	Cdk20	ENSMUSG00000021483.8	genotype_ck_vs_wt.cb	Cdk20	NS	None
genotype_ck_vs_wt.cb	1.38751	-0.937921	1.2515	-0.749436	0.453594	0.728876	Gm5791	ENSMUSG00000113753.1	genotype_ck_vs_wt.cb	Gm5791	NS	None
genotype_ck_vs_wt.cb	0.491309	-0.345799	2.30574	-0.149973	0.880786	0.966706	Eif1-ps2	ENSMUSG00000114179.1	genotype_ck_vs_wt.cb	Eif1-ps2	NS	None
genotype_ck_vs_wt.cb	8.1615	-0.703427	0.497653	-1.41349	0.157512	0.386203	Gm4811	ENSMUSG00000113263.1	genotype_ck_vs_wt.cb	Gm4811	NS	None
genotype_ck_vs_wt.cb	841.397	-0.399271	0.145344	-2.74709	0.00601274	0.0376011	Mfsd14b	ENSMUSG00000038212.16	genotype_ck_vs_wt.cb	Mfsd14b	NS	None
genotype_ck_vs_wt.cb	24.7399	-0.775179	0.455547	-1.70164	0.0888225	0.262145	Gm36445	ENSMUSG00000110393.2	genotype_ck_vs_wt.cb	Gm36445	NS	None
genotype_ck_vs_wt.cb	8.64623	-0.664586	0.586958	-1.13226	0.257527	0.531143	Gm47251	ENSMUSG00000113238.1	genotype_ck_vs_wt.cb	Gm47251	NS	None
genotype_ck_vs_wt.cb	1.16638	-1.20196	1.98475	-0.605599	0.544781	0.796417	Gm47254	ENSMUSG00000112960.1	genotype_ck_vs_wt.cb	Gm47254	NS	None
genotype_ck_vs_wt.cb	237.904	-0.385351	0.192823	-1.99848	0.045665	0.164904	Zfp369	ENSMUSG00000021514.18	genotype_ck_vs_wt.cb	Zfp369	NS	None
genotype_ck_vs_wt.cb	1.58389	-0.413912	1.7617	-0.23495	0.814248	0.94015	Gm47258	ENSMUSG00000114016.1	genotype_ck_vs_wt.cb	Gm47258	NS	None
genotype_ck_vs_wt.cb	0.168959	0.77743	4.32374	0.179805	0.857305	0.956334	Cbx3-ps5	ENSMUSG00000113207.1	genotype_ck_vs_wt.cb	Cbx3-ps5	NS	None
genotype_ck_vs_wt.cb	0.499893	-1.40088	2.15921	-0.648795	0.516471	0.777838	Rybp-ps	ENSMUSG00000055763.9	genotype_ck_vs_wt.cb	Rybp-ps	NS	None
genotype_ck_vs_wt.cb	4.24236	-0.261414	0.661808	-0.395	0.692843	0.888705	Gm5451	ENSMUSG00000095847.1	genotype_ck_vs_wt.cb	Gm5451	NS	None
genotype_ck_vs_wt.cb	1244.38	0.179323	0.177215	1.01189	0.311588	0.593672	Uqcrb	ENSMUSG00000021520.4	genotype_ck_vs_wt.cb	Uqcrb	NS	None
genotype_ck_vs_wt.cb	16.1409	-0.802104	0.557196	-1.43954	0.149999	0.374215	Gm10767	ENSMUSG00000074826.10	genotype_ck_vs_wt.cb	Gm10767	NS	None
genotype_ck_vs_wt.cb	324.496	-0.589201	0.188852	-3.11991	0.00180904	0.0159227	Mterf3	ENSMUSG00000021519.11	genotype_ck_vs_wt.cb	Mterf3	NS	None
genotype_ck_vs_wt.cb	1093.33	0.245465	0.0835026	2.93961	0.00328624	0.0241753	Ptdss1	ENSMUSG00000021518.4	genotype_ck_vs_wt.cb	Ptdss1	NS	None
genotype_ck_vs_wt.cb	6.09576	-1.14886	0.708664	-1.62117	0.104982	0.294773	4933433G19Rik	ENSMUSG00000114362.1	genotype_ck_vs_wt.cb	4933433G19Rik	NS	None
genotype_ck_vs_wt.cb	38.8908	-0.875927	0.426463	-2.05393	0.039982	0.14961	Zfp712	ENSMUSG00000090641.2	genotype_ck_vs_wt.cb	Zfp712	NS	None
genotype_ck_vs_wt.cb	0.59076	0.114536	2.38507	0.0480223	0.961698	0.991598	Gm46440	ENSMUSG00000114516.1	genotype_ck_vs_wt.cb	Gm46440	NS	None
genotype_ck_vs_wt.cb	14.3872	0.304468	0.426253	0.71429	0.475048	0.746194	Gm28557	ENSMUSG00000100235.8	genotype_ck_vs_wt.cb	Gm28557	NS	None
genotype_ck_vs_wt.cb	1.54593	-0.206041	1.38057	-0.149243	0.881362	0.966706	Gm17938	ENSMUSG00000114603.1	genotype_ck_vs_wt.cb	Gm17938	NS	None
genotype_ck_vs_wt.cb	3.23852	-0.280743	0.943254	-0.297633	0.765984	0.921421	Rslcan18	ENSMUSG00000074824.3	genotype_ck_vs_wt.cb	Rslcan18	NS	None
genotype_ck_vs_wt.cb	24.281	-2.4259	0.57125	-4.24665	2.16986e-05	0.000825427	Zfp759	ENSMUSG00000057396.7	genotype_ck_vs_wt.cb	Zfp759	DN	None
genotype_ck_vs_wt.cb	98.935	-0.774642	0.294066	-2.63424	0.00843251	0.0481915	Rsl1	ENSMUSG00000058900.5	genotype_ck_vs_wt.cb	Rsl1	NS	None
genotype_ck_vs_wt.cb	1.47922	-1.21758	1.37028	-0.888567	0.374236	0.659261	Gm9626	ENSMUSG00000114805.1	genotype_ck_vs_wt.cb	Gm9626	NS	None
genotype_ck_vs_wt.cb	22.7515	-0.744134	0.395764	-1.88025	0.0600743	0.20052	Zfp455	ENSMUSG00000051037.15	genotype_ck_vs_wt.cb	Zfp455	NS	None
genotype_ck_vs_wt.cb	1.47608	-1.9306	1.35256	-1.42736	0.153475	0.38001	Gm49064	ENSMUSG00000114771.1	genotype_ck_vs_wt.cb	Gm49064	NS	None
genotype_ck_vs_wt.cb	20.768	-0.920672	0.344065	-2.67587	0.00745356	0.0442008	Zfp458	ENSMUSG00000055480.7	genotype_ck_vs_wt.cb	Zfp458	NS	None
genotype_ck_vs_wt.cb	1.66493	-1.02949	1.25545	-0.820021	0.412204	0.693725	Zfp457	ENSMUSG00000055341.10	genotype_ck_vs_wt.cb	Zfp457	NS	None
genotype_ck_vs_wt.cb	0.719865	-0.413017	2.02641	-0.203817	0.838497	0.951361	Gm48824	ENSMUSG00000114863.1	genotype_ck_vs_wt.cb	Gm48824	NS	None
genotype_ck_vs_wt.cb	71.8823	-0.977652	0.35876	-2.72509	0.00642848	0.0395297	Zfp595	ENSMUSG00000057842.14	genotype_ck_vs_wt.cb	Zfp595	NS	None
genotype_ck_vs_wt.cb	113.449	-1.5202	0.327797	-4.63762	3.52445e-06	0.00026618	Zfp953	ENSMUSG00000098905.2	genotype_ck_vs_wt.cb	Zfp953	DN	None
genotype_ck_vs_wt.cb	1.56075	-0.114387	2.07785	-0.0550506	0.956098	0.991598	Gm17039	ENSMUSG00000092103.2	genotype_ck_vs_wt.cb	Gm17039	NS	None
genotype_ck_vs_wt.cb	12.7471	-1.83627	0.623455	-2.94532	0.00322626	0.0238933	Zfp456	ENSMUSG00000078995.10	genotype_ck_vs_wt.cb	Zfp456	NS	None
genotype_ck_vs_wt.cb	123.973	-0.954174	0.307755	-3.10043	0.0019324	0.0167053	Zfp429	ENSMUSG00000078994.9	genotype_ck_vs_wt.cb	Zfp429	NS	None
genotype_ck_vs_wt.cb	12.9118	-0.254959	0.413469	-0.616634	0.537476	0.791766	Zfp459	ENSMUSG00000055560.8	genotype_ck_vs_wt.cb	Zfp459	NS	None
genotype_ck_vs_wt.cb	26.9488	-0.974994	0.470495	-2.07227	0.0382401	0.144986	Zfp874a	ENSMUSG00000069206.14	genotype_ck_vs_wt.cb	Zfp874a	NS	None
genotype_ck_vs_wt.cb	45.4856	-0.830404	0.326824	-2.54083	0.0110591	0.0590258	Zfp874b	ENSMUSG00000059839.9	genotype_ck_vs_wt.cb	Zfp874b	NS	None
genotype_ck_vs_wt.cb	37.1724	-0.998122	0.354788	-2.81329	0.00490369	0.0322875	Zfp58	ENSMUSG00000071291.10	genotype_ck_vs_wt.cb	Zfp58	NS	None
genotype_ck_vs_wt.cb	408.234	-0.603937	0.238242	-2.53497	0.0112456	0.059714	Zfp87	ENSMUSG00000097333.7	genotype_ck_vs_wt.cb	Zfp87	NS	None
genotype_ck_vs_wt.cb	199.248	-1.20363	0.315429	-3.81585	0.000135716	0.00272516	Zfp748	ENSMUSG00000095432.9	genotype_ck_vs_wt.cb	Zfp748	DN	None
genotype_ck_vs_wt.cb	0.772392	-0.276398	1.80193	-0.15339	0.878091	0.966598	9430065F17Rik	ENSMUSG00000097360.8	genotype_ck_vs_wt.cb	9430065F17Rik	NS	None
genotype_ck_vs_wt.cb	89.7982	-1.74863	0.374992	-4.66313	3.11435e-06	0.000248365	Zfp729b	ENSMUSG00000058093.13	genotype_ck_vs_wt.cb	Zfp729b	DN	None
genotype_ck_vs_wt.cb	184.268	-1.6527	0.364884	-4.52939	5.91537e-06	0.000366255	Zfp729a	ENSMUSG00000021510.11	genotype_ck_vs_wt.cb	Zfp729a	DN	None
genotype_ck_vs_wt.cb	96.1486	-1.05223	0.275397	-3.82079	0.000133023	0.00269861	Zfp738	ENSMUSG00000048280.18	genotype_ck_vs_wt.cb	Zfp738	DN	None
genotype_ck_vs_wt.cb	158.405	-1.40022	0.297006	-4.71447	2.42345e-06	0.000209944	Zfp65	ENSMUSG00000071281.12	genotype_ck_vs_wt.cb	Zfp65	DN	None
genotype_ck_vs_wt.cb	3.05856	-1.04315	1.131	-0.922328	0.356358	0.641189	Zfp85os	ENSMUSG00000044081.7	genotype_ck_vs_wt.cb	Zfp85os	NS	None
genotype_ck_vs_wt.cb	59.2451	-1.4431	0.36849	-3.91624	8.99402e-05	0.00210946	Zfp85	ENSMUSG00000058331.15	genotype_ck_vs_wt.cb	Zfp85	DN	None
genotype_ck_vs_wt.cb	26.997	-0.632586	0.414003	-1.52797	0.126519	0.332895	Zfp493	ENSMUSG00000090659.9	genotype_ck_vs_wt.cb	Zfp493	NS	None
genotype_ck_vs_wt.cb	2.5895	-0.547519	1.2761	-0.429055	0.667883	0.876092	4930525G20Rik	ENSMUSG00000097276.1	genotype_ck_vs_wt.cb	4930525G20Rik	NS	None
genotype_ck_vs_wt.cb	105.829	0.528318	0.231771	2.27948	0.0226384	0.099226	Gm9625	ENSMUSG00000097906.1	genotype_ck_vs_wt.cb	Gm9625	NS	None
genotype_ck_vs_wt.cb	36.9758	-1.18685	0.442474	-2.68231	0.00731164	0.0436328	Zfp273	ENSMUSG00000030446.17	genotype_ck_vs_wt.cb	Zfp273	NS	None
genotype_ck_vs_wt.cb	4.67787	-0.0753971	0.709498	-0.106268	0.915369	0.981997	Gm10037	ENSMUSG00000058246.8	genotype_ck_vs_wt.cb	Gm10037	NS	None
genotype_ck_vs_wt.cb	720.386	0.0971472	0.0847988	1.14562	0.251952	0.523261	Mtrr	ENSMUSG00000034617.7	genotype_ck_vs_wt.cb	Mtrr	NS	None
genotype_ck_vs_wt.cb	350.141	0.176439	0.114625	1.53927	0.123739	0.328092	Fastkd3	ENSMUSG00000021532.11	genotype_ck_vs_wt.cb	Fastkd3	NS	None
genotype_ck_vs_wt.cb	0.935486	-1.38867	1.97119	-0.704483	0.481132	0.751213	Gm48556	ENSMUSG00000112985.1	genotype_ck_vs_wt.cb	Gm48556	NS	None
genotype_ck_vs_wt.cb	612.465	0.0815001	0.227583	0.358111	0.72026	0.902892	Tent4a	ENSMUSG00000034575.13	genotype_ck_vs_wt.cb	Tent4a	NS	None
genotype_ck_vs_wt.cb	2419.48	-0.107924	0.0852085	-1.26658	0.205304	0.459586	Nsun2	ENSMUSG00000021595.18	genotype_ck_vs_wt.cb	Nsun2	NS	None
genotype_ck_vs_wt.cb	12.0348	0.801781	0.489901	1.63662	0.10171	0.288395	Srd5a1	ENSMUSG00000021594.11	genotype_ck_vs_wt.cb	Srd5a1	NS	None
genotype_ck_vs_wt.cb	1.76358	-1.78266	1.40822	-1.2659	0.20555	0.459905	Gm17108	ENSMUSG00000091133.1	genotype_ck_vs_wt.cb	Gm17108	NS	None
genotype_ck_vs_wt.cb	0.715091	1.55119	2.45462	0.631948	0.527421	0.785131	Ube2ql1	ENSMUSG00000052981.6	genotype_ck_vs_wt.cb	Ube2ql1	NS	None
genotype_ck_vs_wt.cb	1334.38	0.16897	0.144164	1.17207	0.241168	0.50952	Med10	ENSMUSG00000021598.9	genotype_ck_vs_wt.cb	Med10	NS	None
genotype_ck_vs_wt.cb	0.916988	-1.3205	1.76973	-0.746164	0.455569	0.730294	Gm47655	ENSMUSG00000113980.1	genotype_ck_vs_wt.cb	Gm47655	NS	None
genotype_ck_vs_wt.cb	1115.84	-0.267243	0.18844	-1.41818	0.156137	0.384203	Ice1	ENSMUSG00000034525.7	genotype_ck_vs_wt.cb	Ice1	NS	None
genotype_ck_vs_wt.cb	4.82316	-0.235434	0.734921	-0.320353	0.748701	0.914471	Rpl9-ps4	ENSMUSG00000094989.1	genotype_ck_vs_wt.cb	Rpl9-ps4	NS	None
genotype_ck_vs_wt.cb	3.97705	0.830163	0.689556	1.20391	0.228624	0.493006	Gm10263	ENSMUSG00000066407.3	genotype_ck_vs_wt.cb	Gm10263	NS	None
genotype_ck_vs_wt.cb	1298.61	0.542923	0.163124	3.32828	0.000873835	0.00952762	Ndufs6	ENSMUSG00000021606.8	genotype_ck_vs_wt.cb	Ndufs6	NS	None
genotype_ck_vs_wt.cb	752.43	0.263287	0.130526	2.01712	0.0436833	0.159805	Mrpl36	ENSMUSG00000021607.9	genotype_ck_vs_wt.cb	Mrpl36	NS	None
genotype_ck_vs_wt.cb	1472.54	0.250703	0.195818	1.28028	0.200445	0.452511	Lpcat1	ENSMUSG00000021608.15	genotype_ck_vs_wt.cb	Lpcat1	NS	None
genotype_ck_vs_wt.cb	2506.51	0.444236	0.103162	4.30619	1.66088e-05	0.000691202	Clptm1l	ENSMUSG00000021610.8	genotype_ck_vs_wt.cb	Clptm1l	NS	None
genotype_ck_vs_wt.cb	45.7502	-0.0962816	0.262149	-0.367279	0.713411	0.898447	Tert	ENSMUSG00000021611.9	genotype_ck_vs_wt.cb	Tert	NS	None
genotype_ck_vs_wt.cb	0.281171	-1.23058	3.89477	-0.315956	0.752036	0.915829	Slc6a19	ENSMUSG00000021565.16	genotype_ck_vs_wt.cb	Slc6a19	NS	None
genotype_ck_vs_wt.cb	112.225	0.488397	0.35787	1.36473	0.172337	0.409047	Slc12a7	ENSMUSG00000017756.9	genotype_ck_vs_wt.cb	Slc12a7	NS	None
genotype_ck_vs_wt.cb	10.03	1.22515	0.499631	2.45212	0.0142018	0.0704966	Nkd2	ENSMUSG00000021567.15	genotype_ck_vs_wt.cb	Nkd2	NS	None
genotype_ck_vs_wt.cb	621.798	-0.180114	0.122436	-1.47109	0.141267	0.35923	Trip13	ENSMUSG00000021569.10	genotype_ck_vs_wt.cb	Trip13	NS	None
genotype_ck_vs_wt.cb	0.434833	-1.61385	3.49307	-0.462015	0.644071	0.860922	Gm25197	ENSMUSG00000095943.1	genotype_ck_vs_wt.cb	Gm25197	NS	None
genotype_ck_vs_wt.cb	1384.78	-0.0921372	0.097536	-0.944648	0.344838	0.630141	Brd9	ENSMUSG00000057649.6	genotype_ck_vs_wt.cb	Brd9	NS	None
genotype_ck_vs_wt.cb	0.653398	-0.621747	2.29776	-0.270588	0.786708	0.930439	Gm41002	ENSMUSG00000113274.1	genotype_ck_vs_wt.cb	Gm41002	NS	None
genotype_ck_vs_wt.cb	0.296064	-0.57684	3.26042	-0.176922	0.85957	0.957772	Gm10126	ENSMUSG00000113923.1	genotype_ck_vs_wt.cb	Gm10126	NS	None
genotype_ck_vs_wt.cb	7.1489	-0.203042	0.686616	-0.295714	0.767448	0.921963	Tppp	ENSMUSG00000021573.15	genotype_ck_vs_wt.cb	Tppp	NS	None
genotype_ck_vs_wt.cb	2.89109	-0.838557	0.879556	-0.953387	0.340394	0.625345	Gm6263	ENSMUSG00000080966.1	genotype_ck_vs_wt.cb	Gm6263	NS	None
genotype_ck_vs_wt.cb	345.836	-0.141994	0.143661	-0.988396	0.322959	0.606768	Cep72	ENSMUSG00000021572.9	genotype_ck_vs_wt.cb	Cep72	NS	None
genotype_ck_vs_wt.cb	1451.82	0.0231637	0.0860583	0.269162	0.787805	0.930927	Exoc3	ENSMUSG00000034152.6	genotype_ck_vs_wt.cb	Exoc3	NS	None
genotype_ck_vs_wt.cb	0.595437	0.820937	2.27041	0.361582	0.717665	0.901235	Ahrr	ENSMUSG00000021575.16	genotype_ck_vs_wt.cb	Ahrr	NS	None
genotype_ck_vs_wt.cb	1298	0.0567185	0.121405	0.467185	0.640368	0.85818	Pdcd6	ENSMUSG00000021576.6	genotype_ck_vs_wt.cb	Pdcd6	NS	None
genotype_ck_vs_wt.cb	6160.95	0.0340756	0.058981	0.577738	0.563441	0.808309	Sdha	ENSMUSG00000021577.14	genotype_ck_vs_wt.cb	Sdha	NS	None
genotype_ck_vs_wt.cb	561.9	-0.360183	0.163865	-2.19805	0.0279454	0.116051	Ccdc127	ENSMUSG00000021578.17	genotype_ck_vs_wt.cb	Ccdc127	NS	None
genotype_ck_vs_wt.cb	5.48651	-0.762535	0.745514	-1.02283	0.306387	0.588293	Zfp72	ENSMUSG00000069184.4	genotype_ck_vs_wt.cb	Zfp72	NS	None
genotype_ck_vs_wt.cb	10.8649	0.244929	0.44214	0.553963	0.579604	0.819467	Ftl1-ps1	ENSMUSG00000062382.9	genotype_ck_vs_wt.cb	Ftl1-ps1	NS	None
genotype_ck_vs_wt.cb	25.3439	-1.25762	0.436271	-2.88267	0.00394326	0.0278396	E430024I08Rik	ENSMUSG00000112964.1	genotype_ck_vs_wt.cb	E430024I08Rik	NS	None
genotype_ck_vs_wt.cb	0.627477	-1.86281	2.06656	-0.901406	0.367373	0.652018	Gm47435	ENSMUSG00000113212.1	genotype_ck_vs_wt.cb	Gm47435	NS	None
genotype_ck_vs_wt.cb	1.83584	-0.699067	1.33655	-0.523038	0.600948	0.83295	Gm49762	ENSMUSG00000116765.1	genotype_ck_vs_wt.cb	Gm49762	NS	None
genotype_ck_vs_wt.cb	88.1997	-0.731993	0.376377	-1.94484	0.0517943	0.180193	Zfp825	ENSMUSG00000069208.9	genotype_ck_vs_wt.cb	Zfp825	NS	None
genotype_ck_vs_wt.cb	1.39316	0.0922266	1.35059	0.068286	0.945558	0.991598	Gm49763	ENSMUSG00000116646.1	genotype_ck_vs_wt.cb	Gm49763	NS	None
genotype_ck_vs_wt.cb	4.95143	0.51258	0.784978	0.652987	0.513765	0.7762	Gm47467	ENSMUSG00000113019.1	genotype_ck_vs_wt.cb	Gm47467	NS	None
genotype_ck_vs_wt.cb	0.531635	1.43353	2.28743	0.626699	0.530856	0.787707	Gm5626	ENSMUSG00000113660.1	genotype_ck_vs_wt.cb	Gm5626	NS	None
genotype_ck_vs_wt.cb	25.4362	-1.38906	0.528644	-2.6276	0.00859902	0.048877	Gm47469	ENSMUSG00000113047.1	genotype_ck_vs_wt.cb	Gm47469	NS	None
genotype_ck_vs_wt.cb	109.733	-1.1054	0.300532	-3.67815	0.000234935	0.00393973	Gm46430	ENSMUSG00000113204.1	genotype_ck_vs_wt.cb	Gm46430	DN	None
genotype_ck_vs_wt.cb	1091.45	-1.03831	0.260245	-3.98974	6.61451e-05	0.00170108	Erap1	ENSMUSG00000021583.7	genotype_ck_vs_wt.cb	Erap1	DN	None
genotype_ck_vs_wt.cb	1015.64	-0.579762	0.230287	-2.51756	0.011817	0.0617132	Cast	ENSMUSG00000021585.10	genotype_ck_vs_wt.cb	Cast	NS	None
genotype_ck_vs_wt.cb	0.970363	0.099593	2.05083	0.0485623	0.961268	0.991598	Gm6296	ENSMUSG00000113015.1	genotype_ck_vs_wt.cb	Gm6296	NS	None
genotype_ck_vs_wt.cb	1.28908	-0.732338	1.77897	-0.411664	0.680586	0.882425	Gm8278	ENSMUSG00000113773.1	genotype_ck_vs_wt.cb	Gm8278	NS	None
genotype_ck_vs_wt.cb	82.9906	0.5266	0.203896	2.58268	0.00980354	0.0538438	Gm4149	ENSMUSG00000074800.4	genotype_ck_vs_wt.cb	Gm4149	NS	None
genotype_ck_vs_wt.cb	1024.11	-0.670317	0.270053	-2.48217	0.0130586	0.0664309	Ell2	ENSMUSG00000001542.7	genotype_ck_vs_wt.cb	Ell2	NS	None
genotype_ck_vs_wt.cb	5.30856	-0.385244	0.666284	-0.578198	0.563131	0.808309	Gm8288	ENSMUSG00000113409.1	genotype_ck_vs_wt.cb	Gm8288	NS	None
genotype_ck_vs_wt.cb	203.315	-0.0376466	0.200229	-0.188018	0.850862	0.953325	Glrx	ENSMUSG00000021591.8	genotype_ck_vs_wt.cb	Glrx	NS	None
genotype_ck_vs_wt.cb	2.4135	-0.706046	1.04801	-0.673699	0.500503	0.766258	Gm6311	ENSMUSG00000061833.6	genotype_ck_vs_wt.cb	Gm6311	NS	None
genotype_ck_vs_wt.cb	4.85487	-1.24959	0.716761	-1.74338	0.0812669	0.246987	Spata9	ENSMUSG00000021590.7	genotype_ck_vs_wt.cb	Spata9	NS	None
genotype_ck_vs_wt.cb	150.756	-0.123478	0.177136	-0.697082	0.485751	0.755467	Rfesd	ENSMUSG00000043190.14	genotype_ck_vs_wt.cb	Rfesd	NS	None
genotype_ck_vs_wt.cb	49.1213	-1.14692	0.3654	-3.1388	0.0016964	0.0152331	Arsk	ENSMUSG00000021592.18	genotype_ck_vs_wt.cb	Arsk	NS	None
genotype_ck_vs_wt.cb	472.585	-1.03081	0.257737	-3.99948	6.34831e-05	0.00166103	Ttc37	ENSMUSG00000033991.9	genotype_ck_vs_wt.cb	Ttc37	DN	None
genotype_ck_vs_wt.cb	1.18977	-2.13054	1.91064	-1.11509	0.264811	0.539634	Gm48639	ENSMUSG00000114664.1	genotype_ck_vs_wt.cb	Gm48639	NS	None
genotype_ck_vs_wt.cb	0.477475	-1.87309	2.09667	-0.893362	0.371663	0.656412	Mctp1	ENSMUSG00000021596.16	genotype_ck_vs_wt.cb	Mctp1	NS	None
genotype_ck_vs_wt.cb	0.510606	2.47359	2.53227	0.976826	0.328655	0.612733	Gm8185	ENSMUSG00000090119.1	genotype_ck_vs_wt.cb	Gm8185	NS	None
genotype_ck_vs_wt.cb	228.55	-1.26532	0.358742	-3.52711	0.000420127	0.00588093	Slf1	ENSMUSG00000021597.16	genotype_ck_vs_wt.cb	Slf1	DN	None
genotype_ck_vs_wt.cb	19.9721	-1.43618	0.458893	-3.12967	0.00175005	0.0155528	2210408I21Rik	ENSMUSG00000071252.6	genotype_ck_vs_wt.cb	2210408I21Rik	NS	None
genotype_ck_vs_wt.cb	1.28723	0.3396	1.21137	0.280344	0.779213	0.92716	Atp5c1-ps	ENSMUSG00000114809.1	genotype_ck_vs_wt.cb	Atp5c1-ps	NS	None
genotype_ck_vs_wt.cb	394.163	-0.67108	0.205833	-3.26031	0.00111291	0.0113146	Fam172a	ENSMUSG00000064138.14	genotype_ck_vs_wt.cb	Fam172a	NS	None
genotype_ck_vs_wt.cb	0.66428	-0.621747	2.51929	-0.246795	0.805067	0.9371	Pou5f2	ENSMUSG00000093668.3	genotype_ck_vs_wt.cb	Pou5f2	NS	None
genotype_ck_vs_wt.cb	1.46616	-0.710893	1.27236	-0.558721	0.576352	0.817287	Gm48254	ENSMUSG00000114812.1	genotype_ck_vs_wt.cb	Gm48254	NS	None
genotype_ck_vs_wt.cb	1.23429	0.788251	1.83984	0.428434	0.668335	0.876239	C130051F05Rik	ENSMUSG00000114605.1	genotype_ck_vs_wt.cb	C130051F05Rik	NS	None
genotype_ck_vs_wt.cb	0.681175	0.0995789	2.82172	0.0352902	0.971848	0.991598	Gm18990	ENSMUSG00000114622.1	genotype_ck_vs_wt.cb	Gm18990	NS	None
genotype_ck_vs_wt.cb	0.402871	0.0995585	4.32794	0.0230037	0.981647	0.991598	Gm38604	ENSMUSG00000114401.1	genotype_ck_vs_wt.cb	Gm38604	NS	None
genotype_ck_vs_wt.cb	274.052	-0.746456	0.255345	-2.92333	0.00346311	0.0251796	Arrdc3	ENSMUSG00000074794.10	genotype_ck_vs_wt.cb	Arrdc3	NS	None
genotype_ck_vs_wt.cb	5.21823	-1.09614	0.687498	-1.59439	0.110849	0.305418	1700023H06Rik	ENSMUSG00000089827.1	genotype_ck_vs_wt.cb	1700023H06Rik	NS	None
genotype_ck_vs_wt.cb	40.1228	0.347453	0.255922	1.35765	0.174574	0.412678	Gm8399	ENSMUSG00000043889.6	genotype_ck_vs_wt.cb	Gm8399	NS	None
genotype_ck_vs_wt.cb	0.658369	0.56025	2.12735	0.263356	0.792276	0.931811	Adgrv1	ENSMUSG00000069170.14	genotype_ck_vs_wt.cb	Adgrv1	NS	None
genotype_ck_vs_wt.cb	228.247	-1.46718	0.327583	-4.47881	7.50612e-06	0.000414909	Lysmd3	ENSMUSG00000035840.7	genotype_ck_vs_wt.cb	Lysmd3	DN	None
genotype_ck_vs_wt.cb	301.357	-0.440121	0.215578	-2.04158	0.0411928	0.153173	Polr3g	ENSMUSG00000035834.11	genotype_ck_vs_wt.cb	Polr3g	NS	None
genotype_ck_vs_wt.cb	38.4698	-0.521349	0.274386	-1.90006	0.0574254	0.194353	Mblac2	ENSMUSG00000051098.6	genotype_ck_vs_wt.cb	Mblac2	NS	None
genotype_ck_vs_wt.cb	14.7052	-0.318849	0.469901	-0.678546	0.497426	0.764314	Gm17259	ENSMUSG00000097793.1	genotype_ck_vs_wt.cb	Gm17259	NS	None
genotype_ck_vs_wt.cb	910.12	-0.55948	0.203247	-2.75272	0.00591033	0.0371409	Cetn3	ENSMUSG00000021537.9	genotype_ck_vs_wt.cb	Cetn3	NS	None
genotype_ck_vs_wt.cb	0.524357	-1.40616	2.33382	-0.602513	0.546833	0.798032	Gm4936	ENSMUSG00000114932.1	genotype_ck_vs_wt.cb	Gm4936	NS	None
genotype_ck_vs_wt.cb	1.77642	0.936778	1.1394	0.822166	0.410983	0.692913	2310067P03Rik	ENSMUSG00000114372.1	genotype_ck_vs_wt.cb	2310067P03Rik	NS	None
genotype_ck_vs_wt.cb	5158.26	-0.951095	0.242918	-3.91529	9.02951e-05	0.00210946	Mef2c	ENSMUSG00000005583.16	genotype_ck_vs_wt.cb	Mef2c	DN	None
genotype_ck_vs_wt.cb	0.841472	0.050616	1.51115	0.0334949	0.97328	0.991598	Gm48067	ENSMUSG00000114254.1	genotype_ck_vs_wt.cb	Gm48067	NS	None
genotype_ck_vs_wt.cb	3.74786	-0.437694	0.694111	-0.630582	0.528314	0.785801	Gm5452	ENSMUSG00000114687.1	genotype_ck_vs_wt.cb	Gm5452	NS	None
genotype_ck_vs_wt.cb	2.46385	-0.405861	1.31449	-0.308758	0.757506	0.918721	A230107N01Rik	ENSMUSG00000097292.2	genotype_ck_vs_wt.cb	A230107N01Rik	NS	None
genotype_ck_vs_wt.cb	175.166	-0.83991	0.28185	-2.97999	0.00288262	0.0221554	Tmem161b	ENSMUSG00000035762.11	genotype_ck_vs_wt.cb	Tmem161b	NS	None
genotype_ck_vs_wt.cb	5.93991	-0.716223	0.748849	-0.956432	0.338854	0.623349	Gm49223	ENSMUSG00000114602.1	genotype_ck_vs_wt.cb	Gm49223	NS	None
genotype_ck_vs_wt.cb	9.16601	-1.0068	0.659185	-1.52735	0.126675	0.333052	Gm46432	ENSMUSG00000114827.1	genotype_ck_vs_wt.cb	Gm46432	NS	None
genotype_ck_vs_wt.cb	725.57	-0.676977	0.198434	-3.4116	0.000645839	0.00778708	Ccnh	ENSMUSG00000021548.10	genotype_ck_vs_wt.cb	Ccnh	DN	None
genotype_ck_vs_wt.cb	564.276	-1.40446	0.302582	-4.64158	3.45754e-06	0.000264493	Rasa1	ENSMUSG00000021549.14	genotype_ck_vs_wt.cb	Rasa1	DN	None
genotype_ck_vs_wt.cb	1832.66	0.167448	0.19825	0.844634	0.398315	0.681928	Cox7c	ENSMUSG00000017778.14	genotype_ck_vs_wt.cb	Cox7c	NS	None
genotype_ck_vs_wt.cb	0.362042	1.51652	2.75111	0.551239	0.58147	0.820417	Gm22574	ENSMUSG00000064917.1	genotype_ck_vs_wt.cb	Gm22574	NS	None
genotype_ck_vs_wt.cb	24.4443	-0.804928	0.336638	-2.39108	0.0167989	0.0793131	Hapln1	ENSMUSG00000021613.9	genotype_ck_vs_wt.cb	Hapln1	NS	C_03
genotype_ck_vs_wt.cb	6.95801	0.164017	0.622055	0.263669	0.792035	0.931811	Gm8546	ENSMUSG00000094463.2	genotype_ck_vs_wt.cb	Gm8546	NS	None
genotype_ck_vs_wt.cb	0.84739	-0.286923	1.69976	-0.168802	0.865952	0.961835	Vcan	ENSMUSG00000021614.16	genotype_ck_vs_wt.cb	Vcan	NS	None
genotype_ck_vs_wt.cb	0.356031	0.820922	3.16351	0.259497	0.795252	0.932732	Gm4117	ENSMUSG00000089940.1	genotype_ck_vs_wt.cb	Gm4117	NS	None
genotype_ck_vs_wt.cb	183.586	-0.59318	0.235199	-2.52203	0.011668	0.0612449	Xrcc4	ENSMUSG00000021615.13	genotype_ck_vs_wt.cb	Xrcc4	NS	None
genotype_ck_vs_wt.cb	967.561	-0.469709	0.207433	-2.26439	0.0235502	0.102244	Tmem167	ENSMUSG00000012422.14	genotype_ck_vs_wt.cb	Tmem167	NS	None
genotype_ck_vs_wt.cb	0.315514	0.099575	3.72501	0.0267315	0.978674	0.991598	Gm24507	ENSMUSG00000088308.1	genotype_ck_vs_wt.cb	Gm24507	NS	None
genotype_ck_vs_wt.cb	18267.3	0.0627068	0.161892	0.387336	0.698507	0.891493	Rps23	ENSMUSG00000049517.8	genotype_ck_vs_wt.cb	Rps23	NS	None
genotype_ck_vs_wt.cb	73.175	-0.471791	0.242691	-1.944	0.0518955	0.180435	Atg10	ENSMUSG00000021619.6	genotype_ck_vs_wt.cb	Atg10	NS	None
genotype_ck_vs_wt.cb	1.67793	0.797404	1.08425	0.735445	0.462069	0.734762	Gm47381	ENSMUSG00000114688.1	genotype_ck_vs_wt.cb	Gm47381	NS	None
genotype_ck_vs_wt.cb	26.2938	-0.189073	0.385139	-0.490922	0.623481	0.84689	Gm4130	ENSMUSG00000114579.1	genotype_ck_vs_wt.cb	Gm4130	NS	None
genotype_ck_vs_wt.cb	39.99	0.483038	0.371626	1.29979	0.193672	0.443162	Ssbp2	ENSMUSG00000003992.15	genotype_ck_vs_wt.cb	Ssbp2	NS	C_04
genotype_ck_vs_wt.cb	500.339	-0.268532	0.161497	-1.66277	0.0963585	0.277518	Zcchc9	ENSMUSG00000021621.15	genotype_ck_vs_wt.cb	Zcchc9	NS	None
genotype_ck_vs_wt.cb	139.415	-0.698082	0.20278	-3.44255	0.000576248	0.00722254	Rasgrf2	ENSMUSG00000021708.17	genotype_ck_vs_wt.cb	Rasgrf2	DN	None
genotype_ck_vs_wt.cb	1788.71	-0.858503	0.220161	-3.89943	9.64202e-05	0.00221084	Msh3	ENSMUSG00000014850.15	genotype_ck_vs_wt.cb	Msh3	DN	C_05
genotype_ck_vs_wt.cb	0.540724	-0.589906	1.98071	-0.297825	0.765837	0.921388	Gm20379	ENSMUSG00000100622.1	genotype_ck_vs_wt.cb	Gm20379	NS	None
genotype_ck_vs_wt.cb	3826.58	-0.441922	0.17801	-2.48257	0.013044	0.0663889	Dhfr	ENSMUSG00000021707.5	genotype_ck_vs_wt.cb	Dhfr	NS	None
genotype_ck_vs_wt.cb	2.47212	2.52535	1.51846	1.6631	0.0962923	0.277478	Ankrd34b	ENSMUSG00000045034.12	genotype_ck_vs_wt.cb	Ankrd34b	NS	None
genotype_ck_vs_wt.cb	20.7007	-0.141814	0.329674	-0.430163	0.667077	0.875505	Fam151b	ENSMUSG00000034334.8	genotype_ck_vs_wt.cb	Fam151b	NS	None
genotype_ck_vs_wt.cb	164.751	-0.969696	0.284646	-3.40667	0.000657597	0.00787359	Zfyve16	ENSMUSG00000021706.14	genotype_ck_vs_wt.cb	Zfyve16	DN	None
genotype_ck_vs_wt.cb	3749.89	-0.0564431	0.160395	-0.3519	0.724913	0.904683	Serinc5	ENSMUSG00000021703.9	genotype_ck_vs_wt.cb	Serinc5	NS	C_06
genotype_ck_vs_wt.cb	0.338277	2.89948	3.52039	0.823626	0.410152	0.692363	Thbs4	ENSMUSG00000021702.7	genotype_ck_vs_wt.cb	Thbs4	NS	None
genotype_ck_vs_wt.cb	116.309	-0.498937	0.280431	-1.77918	0.0752102	0.233528	Mtx3	ENSMUSG00000021704.8	genotype_ck_vs_wt.cb	Mtx3	NS	None
genotype_ck_vs_wt.cb	48.0313	-0.592703	0.361753	-1.63842	0.101334	0.287818	Cmya5	ENSMUSG00000047419.5	genotype_ck_vs_wt.cb	Cmya5	NS	None
genotype_ck_vs_wt.cb	2.16753	0.0683623	1.18853	0.0575186	0.954132	0.991598	A630019I02Rik	ENSMUSG00000114968.1	genotype_ck_vs_wt.cb	A630019I02Rik	NS	None
genotype_ck_vs_wt.cb	580.037	-0.607101	0.210468	-2.88453	0.00391994	0.0277481	Tent2	ENSMUSG00000042167.6	genotype_ck_vs_wt.cb	Tent2	NS	None
genotype_ck_vs_wt.cb	2.67823	-1.53102	0.973457	-1.57277	0.115772	0.314201	Gm2076	ENSMUSG00000098092.1	genotype_ck_vs_wt.cb	Gm2076	NS	None
genotype_ck_vs_wt.cb	180.535	-0.275318	0.274645	-1.00245	0.316126	0.599302	Homer1	ENSMUSG00000007617.18	genotype_ck_vs_wt.cb	Homer1	NS	None
genotype_ck_vs_wt.cb	4.33059	-1.51623	0.835009	-1.81582	0.0693972	0.220876	Gm47155	ENSMUSG00000114019.1	genotype_ck_vs_wt.cb	Gm47155	NS	None
genotype_ck_vs_wt.cb	80.3504	-0.491652	0.264979	-1.85544	0.0635336	0.20817	Jmy	ENSMUSG00000021690.10	genotype_ck_vs_wt.cb	Jmy	NS	None
genotype_ck_vs_wt.cb	1.30801	1.09289	1.40829	0.77604	0.437725	0.715931	Gm6109	ENSMUSG00000113237.1	genotype_ck_vs_wt.cb	Gm6109	NS	None
genotype_ck_vs_wt.cb	135.817	0.396623	0.197605	2.00716	0.0447331	0.162712	Arsb	ENSMUSG00000042082.7	genotype_ck_vs_wt.cb	Arsb	NS	None
genotype_ck_vs_wt.cb	1.41571	1.53265	1.85593	0.825812	0.408911	0.691358	Scamp1	ENSMUSG00000021687.14	genotype_ck_vs_wt.cb	Scamp1	NS	None
genotype_ck_vs_wt.cb	10.0849	0.116406	0.561571	0.207286	0.835786	0.950714	Gm9776	ENSMUSG00000042857.3	genotype_ck_vs_wt.cb	Gm9776	NS	None
genotype_ck_vs_wt.cb	2055.31	-0.489089	0.12428	-3.93537	8.30683e-05	0.00199151	Ap3b1	ENSMUSG00000021686.6	genotype_ck_vs_wt.cb	Ap3b1	NS	None
genotype_ck_vs_wt.cb	1325.86	0.187819	0.174015	1.07932	0.280444	0.557212	Tbca	ENSMUSG00000042043.6	genotype_ck_vs_wt.cb	Tbca	NS	None
genotype_ck_vs_wt.cb	290.127	0.0391365	0.120451	0.324915	0.745246	0.913144	Wdr41	ENSMUSG00000042015.17	genotype_ck_vs_wt.cb	Wdr41	NS	None
genotype_ck_vs_wt.cb	0.804844	1.53586	2.76213	0.556042	0.578182	0.818549	Gm48349	ENSMUSG00000113871.1	genotype_ck_vs_wt.cb	Gm48349	NS	None
genotype_ck_vs_wt.cb	0.529633	1.31574	2.09573	0.627816	0.530124	0.787087	Gm48350	ENSMUSG00000114014.1	genotype_ck_vs_wt.cb	Gm48350	NS	None
genotype_ck_vs_wt.cb	1.14015	-0.204975	1.42124	-0.144223	0.885325	0.966706	Gm48420	ENSMUSG00000113070.1	genotype_ck_vs_wt.cb	Gm48420	NS	None
genotype_ck_vs_wt.cb	1.21621	-0.632487	1.47043	-0.430137	0.667096	0.875505	Pde8b	ENSMUSG00000021684.17	genotype_ck_vs_wt.cb	Pde8b	NS	None
genotype_ck_vs_wt.cb	838.579	0.305137	0.199122	1.53241	0.125422	0.331093	Zbed3	ENSMUSG00000041995.8	genotype_ck_vs_wt.cb	Zbed3	NS	None
genotype_ck_vs_wt.cb	1.79959	-0.95098	1.39519	-0.681611	0.495485	0.762881	Snora47	ENSMUSG00000088108.1	genotype_ck_vs_wt.cb	Snora47	NS	None
genotype_ck_vs_wt.cb	1.42662	-0.824326	1.41555	-0.582336	0.56034	0.806724	Gm22661	ENSMUSG00000077380.1	genotype_ck_vs_wt.cb	Gm22661	NS	None
genotype_ck_vs_wt.cb	1173.55	-0.29057	0.126486	-2.29725	0.0216044	0.0959587	Aggf1	ENSMUSG00000021681.8	genotype_ck_vs_wt.cb	Aggf1	NS	None
genotype_ck_vs_wt.cb	2.48757	1.12445	1.07585	1.04518	0.295942	0.57705	F2rl1	ENSMUSG00000021678.9	genotype_ck_vs_wt.cb	F2rl1	NS	None
genotype_ck_vs_wt.cb	1.12172	-3.7084	1.84723	-2.00755	0.0446914	0.162628	F2r	ENSMUSG00000048376.6	genotype_ck_vs_wt.cb	F2r	NS	None
genotype_ck_vs_wt.cb	2.82886	-2.41113	1.31219	-1.83749	0.0661376	0.213826	Iqgap2	ENSMUSG00000021676.10	genotype_ck_vs_wt.cb	Iqgap2	NS	None
genotype_ck_vs_wt.cb	8.43711	-1.05726	0.689952	-1.53236	0.125432	0.331093	Gm20075	ENSMUSG00000114133.1	genotype_ck_vs_wt.cb	Gm20075	NS	None
genotype_ck_vs_wt.cb	1.28831	1.88648	1.40576	1.34196	0.179609	0.420338	Gm8712	ENSMUSG00000113743.1	genotype_ck_vs_wt.cb	Gm8712	NS	None
genotype_ck_vs_wt.cb	391.093	-0.119925	0.13741	-0.872758	0.382795	0.667496	Poc5	ENSMUSG00000021671.9	genotype_ck_vs_wt.cb	Poc5	NS	None
genotype_ck_vs_wt.cb	163.337	-1.17122	0.276503	-4.23582	2.27717e-05	0.000850556	Polk	ENSMUSG00000021668.15	genotype_ck_vs_wt.cb	Polk	DN	None
genotype_ck_vs_wt.cb	0.580359	0.0996021	1.99683	0.0498801	0.960218	0.991598	Gm17622	ENSMUSG00000091109.1	genotype_ck_vs_wt.cb	Gm17622	NS	None
genotype_ck_vs_wt.cb	618.442	-0.851402	0.218816	-3.89095	9.98539e-05	0.00223567	Col4a3bp	ENSMUSG00000021669.15	genotype_ck_vs_wt.cb	Col4a3bp	DN	None
genotype_ck_vs_wt.cb	0.307871	0.491179	4.28501	0.114627	0.908741	0.979188	Gm48139	ENSMUSG00000114193.1	genotype_ck_vs_wt.cb	Gm48139	NS	None
genotype_ck_vs_wt.cb	2384.26	-0.152724	0.078391	-1.94823	0.0513872	0.179212	Hmgcr	ENSMUSG00000021670.14	genotype_ck_vs_wt.cb	Hmgcr	NS	None
genotype_ck_vs_wt.cb	12.2132	-2.1024	0.563132	-3.73341	0.000188905	0.00339534	Fam169a	ENSMUSG00000041817.14	genotype_ck_vs_wt.cb	Fam169a	DN	None
genotype_ck_vs_wt.cb	12.0449	-0.589089	0.449147	-1.31157	0.189664	0.436324	Gm6169	ENSMUSG00000057762.6	genotype_ck_vs_wt.cb	Gm6169	NS	None
genotype_ck_vs_wt.cb	3404.02	-0.448835	0.201661	-2.22569	0.0260347	0.110518	Nsa2	ENSMUSG00000060739.8	genotype_ck_vs_wt.cb	Nsa2	NS	None
genotype_ck_vs_wt.cb	848.216	0.0635594	0.0900927	0.705488	0.480506	0.750707	Gfm2	ENSMUSG00000021666.16	genotype_ck_vs_wt.cb	Gfm2	NS	None
genotype_ck_vs_wt.cb	730.576	-0.212981	0.129591	-1.64349	0.100281	0.285643	Hexb	ENSMUSG00000021665.9	genotype_ck_vs_wt.cb	Hexb	NS	None
genotype_ck_vs_wt.cb	45.797	0.398229	0.256606	1.55191	0.120684	0.322611	Enc1	ENSMUSG00000041773.8	genotype_ck_vs_wt.cb	Enc1	NS	None
genotype_ck_vs_wt.cb	2.78559	1.04534	0.966126	1.08199	0.279255	0.556083	Gm8756	ENSMUSG00000098238.1	genotype_ck_vs_wt.cb	Gm8756	NS	None
genotype_ck_vs_wt.cb	621.934	0.000720159	0.113078	0.00636868	0.994919	0.998061	Utp15	ENSMUSG00000041747.3	genotype_ck_vs_wt.cb	Utp15	NS	None
genotype_ck_vs_wt.cb	288.795	-0.0990832	0.11398	-0.869301	0.384683	0.66892	Ankra2	ENSMUSG00000021661.16	genotype_ck_vs_wt.cb	Ankra2	NS	None
genotype_ck_vs_wt.cb	0.614365	-2.81387	1.96297	-1.43347	0.151722	0.37712	Gm21976	ENSMUSG00000096330.8	genotype_ck_vs_wt.cb	Gm21976	NS	None
genotype_ck_vs_wt.cb	8030.17	-0.0889725	0.167739	-0.530422	0.595819	0.829827	Btf3	ENSMUSG00000021660.14	genotype_ck_vs_wt.cb	Btf3	NS	None
genotype_ck_vs_wt.cb	15.8443	-0.656783	0.450708	-1.45723	0.145054	0.366026	Gm9828	ENSMUSG00000048603.8	genotype_ck_vs_wt.cb	Gm9828	NS	None
genotype_ck_vs_wt.cb	8.27016	0.748434	0.548869	1.36359	0.172696	0.409458	Gm2445	ENSMUSG00000098113.1	genotype_ck_vs_wt.cb	Gm2445	NS	None
genotype_ck_vs_wt.cb	7.10021	0.390211	0.545654	0.715125	0.474532	0.745781	Gm10320	ENSMUSG00000092116.1	genotype_ck_vs_wt.cb	Gm10320	NS	None
genotype_ck_vs_wt.cb	1.10882	-1.12101	1.64233	-0.682576	0.494875	0.762322	Gm9465	ENSMUSG00000114689.1	genotype_ck_vs_wt.cb	Gm9465	NS	None
genotype_ck_vs_wt.cb	427.647	-1.2837	0.343823	-3.73363	0.000188742	0.00339534	Fcho2	ENSMUSG00000041685.16	genotype_ck_vs_wt.cb	Fcho2	DN	None
genotype_ck_vs_wt.cb	3.86273	-1.11181	0.844022	-1.31727	0.187747	0.432898	Gm47550	ENSMUSG00000114612.1	genotype_ck_vs_wt.cb	Gm47550	NS	None
genotype_ck_vs_wt.cb	0.826643	-0.534683	2.04748	-0.261142	0.793983	0.932075	D130062J10Rik	ENSMUSG00000114598.1	genotype_ck_vs_wt.cb	D130062J10Rik	NS	None
genotype_ck_vs_wt.cb	0.691592	0.204212	2.30203	0.0887096	0.929313	0.987863	Gm18134	ENSMUSG00000114719.1	genotype_ck_vs_wt.cb	Gm18134	NS	None
genotype_ck_vs_wt.cb	2874.05	-0.619943	0.21288	-2.91217	0.00358923	0.0258932	Tnpo1	ENSMUSG00000009470.17	genotype_ck_vs_wt.cb	Tnpo1	NS	None
genotype_ck_vs_wt.cb	2.17926	0.134161	0.956216	0.140304	0.88842	0.967988	Rpl27a-ps4	ENSMUSG00000062461.7	genotype_ck_vs_wt.cb	Rpl27a-ps4	NS	None
genotype_ck_vs_wt.cb	2.35866	0.127235	1.18961	0.106956	0.914824	0.981997	Gm35215	ENSMUSG00000114569.1	genotype_ck_vs_wt.cb	Gm35215	NS	None
genotype_ck_vs_wt.cb	2.91651	-0.323578	0.92672	-0.349165	0.726965	0.904712	Zfp366	ENSMUSG00000050919.9	genotype_ck_vs_wt.cb	Zfp366	NS	None
genotype_ck_vs_wt.cb	651.433	-0.110115	0.106623	-1.03276	0.301718	0.583567	Ptcd2	ENSMUSG00000021650.7	genotype_ck_vs_wt.cb	Ptcd2	NS	None
genotype_ck_vs_wt.cb	629.747	0.462296	0.136697	3.38191	0.000719846	0.00837573	Mrps27	ENSMUSG00000041632.7	genotype_ck_vs_wt.cb	Mrps27	NS	None
genotype_ck_vs_wt.cb	5.23396	-0.738036	0.814581	-0.906031	0.36492	0.649789	6430562O15Rik	ENSMUSG00000097828.2	genotype_ck_vs_wt.cb	6430562O15Rik	NS	None
genotype_ck_vs_wt.cb	0.442037	0.0995796	3.0068	0.0331181	0.97358	0.991598	Map1b	ENSMUSG00000052727.6	genotype_ck_vs_wt.cb	Map1b	NS	None
genotype_ck_vs_wt.cb	226.44	0.201722	0.148929	1.35449	0.175581	0.413871	Mccc2	ENSMUSG00000021646.9	genotype_ck_vs_wt.cb	Mccc2	NS	None
genotype_ck_vs_wt.cb	958.893	-1.32286	0.280126	-4.72239	2.33088e-06	0.000202777	Bdp1	ENSMUSG00000049658.13	genotype_ck_vs_wt.cb	Bdp1	DN	None
genotype_ck_vs_wt.cb	34.9929	-0.0100225	0.255874	-0.0391698	0.968755	0.991598	Serf1	ENSMUSG00000021643.15	genotype_ck_vs_wt.cb	Serf1	NS	None
genotype_ck_vs_wt.cb	1056.94	-0.0256836	0.0981603	-0.261649	0.793592	0.932075	Smn1	ENSMUSG00000021645.16	genotype_ck_vs_wt.cb	Smn1	NS	None
genotype_ck_vs_wt.cb	37.3447	-0.422915	0.330921	-1.27799	0.201251	0.453536	Naip2	ENSMUSG00000078945.10	genotype_ck_vs_wt.cb	Naip2	NS	None
genotype_ck_vs_wt.cb	22.6111	-0.83817	0.377393	-2.22095	0.0263544	0.111461	Naip5	ENSMUSG00000071203.6	genotype_ck_vs_wt.cb	Naip5	NS	C_03
genotype_ck_vs_wt.cb	0.280223	-0.621748	4.32794	-0.143659	0.88577	0.966706	Naip3-ps1	ENSMUSG00000114576.1	genotype_ck_vs_wt.cb	Naip3-ps1	NS	None
genotype_ck_vs_wt.cb	33.6629	-0.708735	0.323967	-2.18768	0.0286929	0.118501	Naip6	ENSMUSG00000078942.10	genotype_ck_vs_wt.cb	Naip6	NS	None
genotype_ck_vs_wt.cb	2.41802	-0.471357	1.21923	-0.386603	0.69905	0.891839	Naip1	ENSMUSG00000021640.6	genotype_ck_vs_wt.cb	Naip1	NS	None
genotype_ck_vs_wt.cb	1.43421	1.68821	1.29297	1.30568	0.191662	0.440103	Rpl31-ps13	ENSMUSG00000051723.7	genotype_ck_vs_wt.cb	Rpl31-ps13	NS	None
genotype_ck_vs_wt.cb	430.124	-0.379995	0.204366	-1.85939	0.0629725	0.206844	Gtf2h2	ENSMUSG00000021639.17	genotype_ck_vs_wt.cb	Gtf2h2	NS	None
genotype_ck_vs_wt.cb	0.29452	-0.621745	3.281	-0.189498	0.849702	0.952802	Gm48452	ENSMUSG00000113596.1	genotype_ck_vs_wt.cb	Gm48452	NS	None
genotype_ck_vs_wt.cb	574.164	-0.0429655	0.117163	-0.366717	0.71383	0.898697	Marveld2	ENSMUSG00000021636.15	genotype_ck_vs_wt.cb	Marveld2	NS	None
genotype_ck_vs_wt.cb	0.937848	1.03728	2.06834	0.501505	0.616016	0.842445	Gm24261	ENSMUSG00000065678.1	genotype_ck_vs_wt.cb	Gm24261	NS	None
genotype_ck_vs_wt.cb	695.94	-0.942523	0.237417	-3.9699	7.19029e-05	0.00180792	Rad17	ENSMUSG00000021635.14	genotype_ck_vs_wt.cb	Rad17	DN	None
genotype_ck_vs_wt.cb	479.404	-0.255658	0.172771	-1.47975	0.138939	0.35493	Ak6	ENSMUSG00000078941.9	genotype_ck_vs_wt.cb	Ak6	NS	None
genotype_ck_vs_wt.cb	5.52203	-0.0830418	0.701277	-0.118415	0.905739	0.977826	Taf9	ENSMUSG00000052293.14	genotype_ck_vs_wt.cb	Taf9	NS	None
genotype_ck_vs_wt.cb	16.2117	-0.611324	0.39459	-1.54926	0.121318	0.323672	Ccdc125	ENSMUSG00000048924.14	genotype_ck_vs_wt.cb	Ccdc125	NS	None
genotype_ck_vs_wt.cb	478.326	-0.248855	0.186104	-1.33718	0.181165	0.422732	Cdk7	ENSMUSG00000069089.8	genotype_ck_vs_wt.cb	Cdk7	NS	None
genotype_ck_vs_wt.cb	511.925	0.388232	0.179245	2.16593	0.0303164	0.123281	Mrps36	ENSMUSG00000061474.11	genotype_ck_vs_wt.cb	Mrps36	NS	None
genotype_ck_vs_wt.cb	392.48	-0.352478	0.190645	-1.84887	0.0644772	0.210081	Cenph	ENSMUSG00000045273.8	genotype_ck_vs_wt.cb	Cenph	NS	None
genotype_ck_vs_wt.cb	0.818921	0.827172	2.05599	0.402324	0.687446	0.886201	Gm16335	ENSMUSG00000085340.1	genotype_ck_vs_wt.cb	Gm16335	NS	None
genotype_ck_vs_wt.cb	3599.83	0.0615259	0.149206	0.412355	0.680079	0.882251	Ccnb1	ENSMUSG00000041431.16	genotype_ck_vs_wt.cb	Ccnb1	NS	C_04
genotype_ck_vs_wt.cb	3903.87	-0.581718	0.12469	-4.66531	3.08147e-06	0.000247213	Slc30a5	ENSMUSG00000021629.10	genotype_ck_vs_wt.cb	Slc30a5	NS	None
genotype_ck_vs_wt.cb	0.39875	-0.582692	2.43112	-0.23968	0.810578	0.939366	Gm41041	ENSMUSG00000114738.1	genotype_ck_vs_wt.cb	Gm41041	NS	None
genotype_ck_vs_wt.cb	3.42655	-0.181554	0.799472	-0.227093	0.820352	0.943232	Gm10257	ENSMUSG00000114759.1	genotype_ck_vs_wt.cb	Gm10257	NS	None
genotype_ck_vs_wt.cb	0.557448	-0.120595	2.01131	-0.0599586	0.952189	0.991598	Hmgb1-ps9	ENSMUSG00000096722.2	genotype_ck_vs_wt.cb	Hmgb1-ps9	NS	None
genotype_ck_vs_wt.cb	1059.7	-0.770303	0.221442	-3.47858	0.000504073	0.00660291	Pik3r1	ENSMUSG00000041417.15	genotype_ck_vs_wt.cb	Pik3r1	DN	None
genotype_ck_vs_wt.cb	4.94892	0.168291	0.703017	0.239384	0.810808	0.939405	Gm36638	ENSMUSG00000104214.1	genotype_ck_vs_wt.cb	Gm36638	NS	None
genotype_ck_vs_wt.cb	2.38597	-1.64429	1.17177	-1.40326	0.16054	0.39084	Gm36638	ENSMUSG00000102635.1	genotype_ck_vs_wt.cb	Gm36638	NS	None
genotype_ck_vs_wt.cb	4364.32	-0.795337	0.162873	-4.88316	1.04399e-06	0.000111528	Cd180	ENSMUSG00000021624.9	genotype_ck_vs_wt.cb	Cd180	DN	None
genotype_ck_vs_wt.cb	524.366	-0.110033	0.192836	-0.570604	0.568268	0.812303	Mast4	ENSMUSG00000034751.17	genotype_ck_vs_wt.cb	Mast4	NS	None
genotype_ck_vs_wt.cb	6.00185	-0.730826	0.680849	-1.0734	0.28309	0.560687	1700099I09Rik	ENSMUSG00000091906.2	genotype_ck_vs_wt.cb	1700099I09Rik	NS	None
genotype_ck_vs_wt.cb	4.7135	-1.19152	0.847827	-1.40538	0.159909	0.389854	Gm17160	ENSMUSG00000090329.1	genotype_ck_vs_wt.cb	Gm17160	NS	None
genotype_ck_vs_wt.cb	0.52153	-0.802307	2.05725	-0.389991	0.696544	0.890727	Gm6211	ENSMUSG00000091577.2	genotype_ck_vs_wt.cb	Gm6211	NS	None
genotype_ck_vs_wt.cb	4.74835	0.119605	0.780688	0.153205	0.878237	0.966598	Gm5454	ENSMUSG00000047643.5	genotype_ck_vs_wt.cb	Gm5454	NS	None
genotype_ck_vs_wt.cb	0.190788	0.82091	4.30148	0.190844	0.848648	0.952751	Gm16416	ENSMUSG00000095940.1	genotype_ck_vs_wt.cb	Gm16416	NS	None
genotype_ck_vs_wt.cb	901.581	-0.885103	0.222901	-3.97083	7.16232e-05	0.00180529	Srek1	ENSMUSG00000032621.8	genotype_ck_vs_wt.cb	Srek1	DN	None
genotype_ck_vs_wt.cb	1030.05	-1.23308	0.29954	-4.11658	3.84532e-05	0.00118793	Erbin	ENSMUSG00000021709.14	genotype_ck_vs_wt.cb	Erbin	DN	None
genotype_ck_vs_wt.cb	331.508	-0.216457	0.136158	-1.58975	0.111892	0.307475	Nln	ENSMUSG00000021710.11	genotype_ck_vs_wt.cb	Nln	NS	None
genotype_ck_vs_wt.cb	7.93736	-0.618527	0.564629	-1.09546	0.273316	0.548784	Sgtb	ENSMUSG00000042743.13	genotype_ck_vs_wt.cb	Sgtb	NS	None
genotype_ck_vs_wt.cb	451.117	-0.436823	0.202748	-2.15452	0.0311997	0.12564	Trappc13	ENSMUSG00000021711.17	genotype_ck_vs_wt.cb	Trappc13	NS	None
genotype_ck_vs_wt.cb	53.1902	-0.599631	0.330683	-1.81331	0.0697836	0.22166	Shld3	ENSMUSG00000118537.1	genotype_ck_vs_wt.cb	Shld3	NS	None
genotype_ck_vs_wt.cb	199.572	-1.19398	0.351067	-3.40101	0.000671381	0.00798301	Trim23	ENSMUSG00000021712.15	genotype_ck_vs_wt.cb	Trim23	DN	None
genotype_ck_vs_wt.cb	392.699	-0.855446	0.270585	-3.16147	0.00156976	0.0144265	Ppwd1	ENSMUSG00000021713.9	genotype_ck_vs_wt.cb	Ppwd1	NS	None
genotype_ck_vs_wt.cb	232.552	-0.646917	0.217969	-2.96794	0.00299805	0.0227121	Cenpk	ENSMUSG00000021714.15	genotype_ck_vs_wt.cb	Cenpk	NS	None
genotype_ck_vs_wt.cb	120.083	-0.420844	0.228454	-1.84214	0.0654547	0.212387	Adamts6	ENSMUSG00000046169.10	genotype_ck_vs_wt.cb	Adamts6	NS	None
genotype_ck_vs_wt.cb	579.168	-0.893577	0.209921	-4.25673	2.07439e-05	0.000799437	Cwc27	ENSMUSG00000021715.12	genotype_ck_vs_wt.cb	Cwc27	DN	None
genotype_ck_vs_wt.cb	194.439	-0.650339	0.246116	-2.64241	0.00823176	0.0473563	Srek1ip1	ENSMUSG00000021716.14	genotype_ck_vs_wt.cb	Srek1ip1	NS	None
genotype_ck_vs_wt.cb	0.301402	0.0995902	2.79426	0.035641	0.971569	0.991598	Gm4938	ENSMUSG00000114326.1	genotype_ck_vs_wt.cb	Gm4938	NS	None
genotype_ck_vs_wt.cb	0.35578	-0.621745	3.11238	-0.199765	0.841664	0.952467	Rnf180	ENSMUSG00000021720.11	genotype_ck_vs_wt.cb	Rnf180	NS	None
genotype_ck_vs_wt.cb	1.39588	-2.82719	1.55594	-1.81703	0.0692118	0.220456	Gm7054	ENSMUSG00000114217.1	genotype_ck_vs_wt.cb	Gm7054	NS	None
genotype_ck_vs_wt.cb	1.85526	2.44195	1.081	2.25897	0.0238855	0.103482	Gm30411	ENSMUSG00000114422.1	genotype_ck_vs_wt.cb	Gm30411	NS	None
genotype_ck_vs_wt.cb	1.63497	-3.26453	1.60991	-2.02777	0.042584	0.157066	Gm28989	ENSMUSG00000101308.1	genotype_ck_vs_wt.cb	Gm28989	NS	None
genotype_ck_vs_wt.cb	639.95	-0.414477	0.201353	-2.05846	0.0395459	0.14849	Ipo11	ENSMUSG00000042590.17	genotype_ck_vs_wt.cb	Ipo11	NS	None
genotype_ck_vs_wt.cb	38.5258	-0.692038	0.33536	-2.06357	0.0390588	0.147251	Lrrc70	ENSMUSG00000118423.1	genotype_ck_vs_wt.cb	Lrrc70	NS	C_05
genotype_ck_vs_wt.cb	186.799	-0.236553	0.219902	-1.07572	0.282053	0.559278	Dimt1	ENSMUSG00000021692.9	genotype_ck_vs_wt.cb	Dimt1	NS	None
genotype_ck_vs_wt.cb	1025.23	-1.02025	0.211593	-4.82178	1.4228e-06	0.000140366	Kif2a	ENSMUSG00000021693.20	genotype_ck_vs_wt.cb	Kif2a	DN	None
genotype_ck_vs_wt.cb	11.3276	-0.607	0.510063	-1.19005	0.234027	0.500276	3830408C21Rik	ENSMUSG00000071181.2	genotype_ck_vs_wt.cb	3830408C21Rik	NS	None
genotype_ck_vs_wt.cb	0.850357	3.6517	2.0354	1.7941	0.0727978	0.228103	Gm48684	ENSMUSG00000114893.1	genotype_ck_vs_wt.cb	Gm48684	NS	None
genotype_ck_vs_wt.cb	2.1552	0.236974	0.929661	0.254903	0.798798	0.934757	Apoo-ps	ENSMUSG00000049233.7	genotype_ck_vs_wt.cb	Apoo-ps	NS	None
genotype_ck_vs_wt.cb	65.3778	0.00152657	0.285772	0.00534192	0.995738	0.998158	Zswim6	ENSMUSG00000032846.10	genotype_ck_vs_wt.cb	Zswim6	NS	None
genotype_ck_vs_wt.cb	1.43173	-1.22186	1.34599	-0.907779	0.363995	0.648591	B230220B15Rik	ENSMUSG00000114627.1	genotype_ck_vs_wt.cb	B230220B15Rik	NS	None
genotype_ck_vs_wt.cb	244.905	0.161296	0.173442	0.92997	0.352387	0.637381	Ndufaf2	ENSMUSG00000068184.7	genotype_ck_vs_wt.cb	Ndufaf2	NS	None
genotype_ck_vs_wt.cb	727.469	-0.985979	0.283383	-3.47932	0.000502686	0.00660183	Smim15	ENSMUSG00000071180.5	genotype_ck_vs_wt.cb	Smim15	DN	None
genotype_ck_vs_wt.cb	347.875	0.360218	0.145822	2.47026	0.0135014	0.068045	Ercc8	ENSMUSG00000021694.18	genotype_ck_vs_wt.cb	Ercc8	NS	None
genotype_ck_vs_wt.cb	4.4222	-0.938294	0.833238	-1.12608	0.260131	0.53411	Elovl7	ENSMUSG00000021696.9	genotype_ck_vs_wt.cb	Elovl7	NS	None
genotype_ck_vs_wt.cb	1.46236	-0.756337	1.15339	-0.655753	0.511983	0.774587	Gm8990	ENSMUSG00000114607.1	genotype_ck_vs_wt.cb	Gm8990	NS	None
genotype_ck_vs_wt.cb	1.38289	-0.879574	1.61526	-0.54454	0.58607	0.822461	Gm2822	ENSMUSG00000090358.1	genotype_ck_vs_wt.cb	Gm2822	NS	None
genotype_ck_vs_wt.cb	588.012	0.454535	0.101075	4.49699	6.89227e-06	0.000401002	Depdc1b	ENSMUSG00000021697.12	genotype_ck_vs_wt.cb	Depdc1b	NS	None
genotype_ck_vs_wt.cb	105.191	-0.263677	0.240769	-1.09515	0.273453	0.548878	Pde4d	ENSMUSG00000021699.17	genotype_ck_vs_wt.cb	Pde4d	NS	None
genotype_ck_vs_wt.cb	37.9451	-0.605182	0.281175	-2.15233	0.0313713	0.126005	Rps3a3	ENSMUSG00000059751.7	genotype_ck_vs_wt.cb	Rps3a3	NS	None
genotype_ck_vs_wt.cb	0.471125	2.09026	2.5894	0.807239	0.419529	0.699696	Mir1904	ENSMUSG00000084651.1	genotype_ck_vs_wt.cb	Mir1904	NS	None
genotype_ck_vs_wt.cb	72.8953	-0.672144	0.266011	-2.52675	0.0115124	0.0607064	Gapt	ENSMUSG00000046006.6	genotype_ck_vs_wt.cb	Gapt	NS	None
genotype_ck_vs_wt.cb	110.954	-0.0787847	0.212465	-0.370813	0.710777	0.897933	Plk2	ENSMUSG00000021701.8	genotype_ck_vs_wt.cb	Plk2	NS	None
genotype_ck_vs_wt.cb	1187.86	-1.28337	0.317111	-4.04707	5.18636e-05	0.00144121	Gpbp1	ENSMUSG00000032745.18	genotype_ck_vs_wt.cb	Gpbp1	DN	None
genotype_ck_vs_wt.cb	3799.48	0.365124	0.208394	1.75208	0.0797596	0.243591	Gm10736	ENSMUSG00000096842.1	genotype_ck_vs_wt.cb	Gm10736	NS	None
genotype_ck_vs_wt.cb	607.648	-0.484587	0.234954	-2.06248	0.039162	0.147505	Mier3	ENSMUSG00000032727.14	genotype_ck_vs_wt.cb	Mier3	NS	None
genotype_ck_vs_wt.cb	0.389005	0.906181	2.71652	0.333582	0.738695	0.909992	Gm15488	ENSMUSG00000084217.2	genotype_ck_vs_wt.cb	Gm15488	NS	None
genotype_ck_vs_wt.cb	371.267	-0.441132	0.22288	-1.97924	0.0477894	0.170235	Map3k1	ENSMUSG00000021754.17	genotype_ck_vs_wt.cb	Map3k1	NS	C_03
genotype_ck_vs_wt.cb	5.09008	0.0302756	0.71151	0.0425512	0.966059	0.991598	Gm15326	ENSMUSG00000086111.1	genotype_ck_vs_wt.cb	Gm15326	NS	C_02
genotype_ck_vs_wt.cb	41.6539	0.953351	0.331481	2.87603	0.00402706	0.0282689	Ankrd55	ENSMUSG00000049985.15	genotype_ck_vs_wt.cb	Ankrd55	NS	None
genotype_ck_vs_wt.cb	1.3988	-3.10307	1.73456	-1.78897	0.0736194	0.230122	Gm48837	ENSMUSG00000114536.1	genotype_ck_vs_wt.cb	Gm48837	NS	None
genotype_ck_vs_wt.cb	0.120894	1.51291	4.32318	0.349953	0.726374	0.904712	Gm48876	ENSMUSG00000114869.1	genotype_ck_vs_wt.cb	Gm48876	NS	None
genotype_ck_vs_wt.cb	122.437	0.133691	0.253696	0.526973	0.598213	0.831409	Il6st	ENSMUSG00000021756.12	genotype_ck_vs_wt.cb	Il6st	NS	None
genotype_ck_vs_wt.cb	17.7203	0.626116	0.416349	1.50382	0.132627	0.343603	Gm3226	ENSMUSG00000114547.1	genotype_ck_vs_wt.cb	Gm3226	NS	None
genotype_ck_vs_wt.cb	4.06268	-1.13451	0.696287	-1.62937	0.103234	0.291652	Ddx4	ENSMUSG00000021758.14	genotype_ck_vs_wt.cb	Ddx4	NS	None
genotype_ck_vs_wt.cb	508.703	-0.282387	0.166442	-1.69662	0.0897693	0.264061	Slc38a9	ENSMUSG00000047789.5	genotype_ck_vs_wt.cb	Slc38a9	NS	None
genotype_ck_vs_wt.cb	13.5525	-0.614896	0.431417	-1.42529	0.154072	0.381032	Gm47827	ENSMUSG00000114438.1	genotype_ck_vs_wt.cb	Gm47827	NS	None
genotype_ck_vs_wt.cb	0.606482	-0.239369	1.78142	-0.134369	0.893111	0.970626	Gm18883	ENSMUSG00000114418.1	genotype_ck_vs_wt.cb	Gm18883	NS	None
genotype_ck_vs_wt.cb	147.763	0.282706	0.178798	1.58115	0.113845	0.310716	Plpp1	ENSMUSG00000021759.14	genotype_ck_vs_wt.cb	Plpp1	NS	C_02
genotype_ck_vs_wt.cb	1698.29	-0.720054	0.233623	-3.08212	0.00205529	0.0174387	Mtrex	ENSMUSG00000016018.4	genotype_ck_vs_wt.cb	Mtrex	NS	None
genotype_ck_vs_wt.cb	668.623	-0.373168	0.116865	-3.19314	0.00140732	0.0133503	Dhx29	ENSMUSG00000042426.6	genotype_ck_vs_wt.cb	Dhx29	NS	None
genotype_ck_vs_wt.cb	0.253976	1.5129	4.32318	0.34995	0.726376	0.904712	Gm8795	ENSMUSG00000114477.1	genotype_ck_vs_wt.cb	Gm8795	NS	None
genotype_ck_vs_wt.cb	1.77337	1.06975	1.52275	0.702511	0.482361	0.751917	Ccno	ENSMUSG00000042417.5	genotype_ck_vs_wt.cb	Ccno	NS	None
genotype_ck_vs_wt.cb	0.527349	0.510252	2.18477	0.233549	0.815335	0.9405	Cdc20b	ENSMUSG00000078926.8	genotype_ck_vs_wt.cb	Cdc20b	NS	None
genotype_ck_vs_wt.cb	0.994446	0.232726	1.58278	0.147036	0.883103	0.966706	Gzma	ENSMUSG00000023132.8	genotype_ck_vs_wt.cb	Gzma	NS	None
genotype_ck_vs_wt.cb	0.946971	-0.165206	1.7977	-0.0918983	0.926779	0.987204	BC067074	ENSMUSG00000021763.17	genotype_ck_vs_wt.cb	BC067074	NS	None
genotype_ck_vs_wt.cb	354.112	-0.309109	0.229971	-1.34412	0.178908	0.419221	Snx18	ENSMUSG00000042364.11	genotype_ck_vs_wt.cb	Snx18	NS	None
genotype_ck_vs_wt.cb	95.8117	-0.2991	0.255397	-1.17112	0.241552	0.509925	Arl15	ENSMUSG00000042348.10	genotype_ck_vs_wt.cb	Arl15	NS	None
genotype_ck_vs_wt.cb	0.296447	0.0995998	3.26273	0.0305265	0.975647	0.991598	A430090L17Rik	ENSMUSG00000114213.1	genotype_ck_vs_wt.cb	A430090L17Rik	NS	None
genotype_ck_vs_wt.cb	0.657182	0.00143229	2.16793	0.000660672	0.999473	0.999667	Gm47558	ENSMUSG00000114707.1	genotype_ck_vs_wt.cb	Gm47558	NS	None
genotype_ck_vs_wt.cb	1305.63	0.0976466	0.161988	0.602801	0.546641	0.797865	Ndufs4	ENSMUSG00000021764.8	genotype_ck_vs_wt.cb	Ndufs4	NS	None
genotype_ck_vs_wt.cb	323.662	-0.123931	0.19669	-0.630084	0.528639	0.786024	Mocs2	ENSMUSG00000015536.14	genotype_ck_vs_wt.cb	Mocs2	NS	None
genotype_ck_vs_wt.cb	0.417384	-2.27644	2.98157	-0.763502	0.445164	0.722196	Itga1	ENSMUSG00000042284.10	genotype_ck_vs_wt.cb	Itga1	NS	None
genotype_ck_vs_wt.cb	0.248406	0.156858	3.37456	0.0464824	0.962926	0.991598	Gm49395	ENSMUSG00000114470.1	genotype_ck_vs_wt.cb	Gm49395	NS	None
genotype_ck_vs_wt.cb	80.2675	0.519699	0.19759	2.63019	0.00853375	0.048645	Pelo	ENSMUSG00000042275.9	genotype_ck_vs_wt.cb	Pelo	NS	None
genotype_ck_vs_wt.cb	0.678554	0.815401	1.88238	0.433176	0.664887	0.874159	Gm10734	ENSMUSG00000114255.1	genotype_ck_vs_wt.cb	Gm10734	NS	None
genotype_ck_vs_wt.cb	1.0917	-0.289935	1.44947	-0.200028	0.841459	0.952441	Gm6035	ENSMUSG00000114551.1	genotype_ck_vs_wt.cb	Gm6035	NS	None
genotype_ck_vs_wt.cb	2.86284	-0.109917	0.900392	-0.122076	0.902838	0.976382	Rpl34-ps2	ENSMUSG00000061669.6	genotype_ck_vs_wt.cb	Rpl34-ps2	NS	None
genotype_ck_vs_wt.cb	5.4509	0.692687	0.805734	0.859697	0.389956	0.673876	Isl1	ENSMUSG00000042258.13	genotype_ck_vs_wt.cb	Isl1	NS	None
genotype_ck_vs_wt.cb	3336.01	-0.288432	0.148793	-1.93848	0.0525648	0.182179	Parp8	ENSMUSG00000021725.9	genotype_ck_vs_wt.cb	Parp8	NS	None
genotype_ck_vs_wt.cb	40.6336	-0.59737	0.315019	-1.8963	0.0579206	0.195606	Gm6416	ENSMUSG00000114792.1	genotype_ck_vs_wt.cb	Gm6416	NS	None
genotype_ck_vs_wt.cb	3.87217	-1.62582	0.878179	-1.85135	0.0641193	0.209245	Gm18945	ENSMUSG00000114964.1	genotype_ck_vs_wt.cb	Gm18945	NS	None
genotype_ck_vs_wt.cb	299.665	-0.0269393	0.243162	-0.110787	0.911785	0.98081	Emb	ENSMUSG00000021728.8	genotype_ck_vs_wt.cb	Emb	NS	None
genotype_ck_vs_wt.cb	0.547787	0.827606	2.10689	0.39281	0.69446	0.889376	Gm17509	ENSMUSG00000091423.2	genotype_ck_vs_wt.cb	Gm17509	NS	None
genotype_ck_vs_wt.cb	105.547	-0.54355	0.242258	-2.24368	0.0248529	0.106539	Gm6421	ENSMUSG00000114540.1	genotype_ck_vs_wt.cb	Gm6421	NS	None
genotype_ck_vs_wt.cb	775.314	0.120878	0.109563	1.10327	0.26991	0.545444	Mrps30	ENSMUSG00000021731.10	genotype_ck_vs_wt.cb	Mrps30	NS	None
genotype_ck_vs_wt.cb	1.03149	1.75979	1.84937	0.951564	0.341318	0.625985	B430218F22Rik	ENSMUSG00000097411.2	genotype_ck_vs_wt.cb	B430218F22Rik	NS	None
genotype_ck_vs_wt.cb	3.52986	-0.0662951	0.826563	-0.0802058	0.936074	0.991557	Nnt	ENSMUSG00000025453.18	genotype_ck_vs_wt.cb	Nnt	NS	None
genotype_ck_vs_wt.cb	501.884	-0.300074	0.192395	-1.55967	0.118837	0.319882	Paip1	ENSMUSG00000025451.15	genotype_ck_vs_wt.cb	Paip1	NS	None
genotype_ck_vs_wt.cb	1033.61	-0.355884	0.140818	-2.52727	0.0114953	0.060649	4833420G17Rik	ENSMUSG00000062822.8	genotype_ck_vs_wt.cb	4833420G17Rik	NS	None
genotype_ck_vs_wt.cb	11.1619	-0.830267	0.51967	-1.59768	0.110114	0.304375	Gm9752	ENSMUSG00000025450.4	genotype_ck_vs_wt.cb	Gm9752	NS	None
genotype_ck_vs_wt.cb	8.49657	1.32549	0.526573	2.51721	0.0118289	0.0617593	3110070M22Rik	ENSMUSG00000074635.3	genotype_ck_vs_wt.cb	3110070M22Rik	NS	None
genotype_ck_vs_wt.cb	22.8882	-0.159571	0.404662	-0.394331	0.693336	0.888802	Tmem267	ENSMUSG00000074634.12	genotype_ck_vs_wt.cb	Tmem267	NS	None
genotype_ck_vs_wt.cb	1102.64	-0.631151	0.162625	-3.88102	0.000104021	0.00229381	Hmgcs1	ENSMUSG00000093930.2	genotype_ck_vs_wt.cb	Hmgcs1	DN	None
genotype_ck_vs_wt.cb	0.415419	-0.621744	2.43419	-0.255421	0.798398	0.934615	Gm48342	ENSMUSG00000114934.1	genotype_ck_vs_wt.cb	Gm48342	NS	None
genotype_ck_vs_wt.cb	0.188516	0.0995671	4.32794	0.0230056	0.981646	0.991598	Nim1k	ENSMUSG00000095930.1	genotype_ck_vs_wt.cb	Nim1k	NS	None
genotype_ck_vs_wt.cb	11.9702	-0.833248	0.692645	-1.203	0.228978	0.493296	Gm41077	ENSMUSG00000114369.1	genotype_ck_vs_wt.cb	Gm41077	NS	None
genotype_ck_vs_wt.cb	629.388	-0.956473	0.263023	-3.63647	0.000276401	0.00437463	Zfp131	ENSMUSG00000094870.8	genotype_ck_vs_wt.cb	Zfp131	DN	None
genotype_ck_vs_wt.cb	8.86961	-0.519312	0.54739	-0.948706	0.34277	0.627976	Gm21761	ENSMUSG00000096175.3	genotype_ck_vs_wt.cb	Gm21761	NS	None
genotype_ck_vs_wt.cb	0.972813	-0.38905	1.58319	-0.245738	0.805885	0.937419	B020031M17Rik	ENSMUSG00000078537.3	genotype_ck_vs_wt.cb	B020031M17Rik	NS	None
genotype_ck_vs_wt.cb	0.929551	-2.49911	1.98651	-1.25804	0.208378	0.464319	Gm20784	ENSMUSG00000114951.1	genotype_ck_vs_wt.cb	Gm20784	NS	None
genotype_ck_vs_wt.cb	0.440857	-0.668506	2.40246	-0.278259	0.780813	0.927883	Gm36161	ENSMUSG00000114608.1	genotype_ck_vs_wt.cb	Gm36161	NS	None
genotype_ck_vs_wt.cb	0.560423	2.5548	2.19503	1.1639	0.244464	0.513588	Gm21188	ENSMUSG00000095609.2	genotype_ck_vs_wt.cb	Gm21188	NS	None
genotype_ck_vs_wt.cb	0.549167	1.45546	2.28703	0.636395	0.524519	0.782897	Gm31544	ENSMUSG00000114375.1	genotype_ck_vs_wt.cb	Gm31544	NS	None
genotype_ck_vs_wt.cb	1.15101	-2.42439	1.50284	-1.61321	0.1067	0.298053	Gm21378	ENSMUSG00000114940.1	genotype_ck_vs_wt.cb	Gm21378	NS	None
genotype_ck_vs_wt.cb	0.491007	0.797302	2.38841	0.333821	0.738515	0.909992	Gm20767	ENSMUSG00000096323.2	genotype_ck_vs_wt.cb	Gm20767	NS	None
genotype_ck_vs_wt.cb	1.56494	1.59121	1.25759	1.26529	0.205768	0.460245	AF067061	ENSMUSG00000095071.2	genotype_ck_vs_wt.cb	AF067061	NS	None
genotype_ck_vs_wt.cb	113.419	-0.173354	0.267399	-0.648297	0.516793	0.777885	BC147527	ENSMUSG00000094796.2	genotype_ck_vs_wt.cb	BC147527	NS	None
genotype_ck_vs_wt.cb	14.6102	0.28092	0.394309	0.712437	0.476194	0.747141	Gm20900	ENSMUSG00000078180.4	genotype_ck_vs_wt.cb	Gm20900	NS	None
genotype_ck_vs_wt.cb	5.48168	-1.82524	0.862812	-2.11546	0.0343909	0.134625	Gm3636	ENSMUSG00000091754.8	genotype_ck_vs_wt.cb	Gm3636	NS	None
genotype_ck_vs_wt.cb	0.375803	-2.72434	3.48497	-0.78174	0.434368	0.713659	Gm3512	ENSMUSG00000090363.8	genotype_ck_vs_wt.cb	Gm3512	NS	None
genotype_ck_vs_wt.cb	0.303755	2.48638	3.723	0.667842	0.504234	0.769365	Gm5456	ENSMUSG00000094242.2	genotype_ck_vs_wt.cb	Gm5456	NS	None
genotype_ck_vs_wt.cb	8.8577	-1.16667	0.662687	-1.76052	0.0783196	0.240285	Gm10044	ENSMUSG00000072723.12	genotype_ck_vs_wt.cb	Gm10044	NS	None
genotype_ck_vs_wt.cb	0.654942	-1.63694	2.77333	-0.590242	0.555029	0.803735	Gm16741	ENSMUSG00000084775.2	genotype_ck_vs_wt.cb	Gm16741	NS	None
genotype_ck_vs_wt.cb	1173.56	0.265911	0.261445	1.01708	0.309114	0.590997	Flnb	ENSMUSG00000025278.9	genotype_ck_vs_wt.cb	Flnb	NS	None
genotype_ck_vs_wt.cb	261.477	-0.56405	0.13409	-4.20649	2.59371e-05	0.000930036	Dnase1l3	ENSMUSG00000025279.7	genotype_ck_vs_wt.cb	Dnase1l3	NS	None
genotype_ck_vs_wt.cb	130.762	-0.423316	0.174602	-2.42446	0.0153313	0.0742545	Abhd6	ENSMUSG00000025277.14	genotype_ck_vs_wt.cb	Abhd6	NS	None
genotype_ck_vs_wt.cb	649.213	-0.0497816	0.140132	-0.355249	0.722403	0.903281	Rpp14	ENSMUSG00000023156.4	genotype_ck_vs_wt.cb	Rpp14	NS	None
genotype_ck_vs_wt.cb	2890.51	-0.349603	0.0910585	-3.83932	0.000123377	0.00257729	Pxk	ENSMUSG00000033885.15	genotype_ck_vs_wt.cb	Pxk	NS	None
genotype_ck_vs_wt.cb	1915.01	0.155073	0.127225	1.21889	0.222885	0.484897	Pdhb	ENSMUSG00000021748.9	genotype_ck_vs_wt.cb	Pdhb	NS	None
genotype_ck_vs_wt.cb	37.9604	0.548685	0.327143	1.6772	0.0935032	0.271435	Kctd6	ENSMUSG00000021752.13	genotype_ck_vs_wt.cb	Kctd6	NS	C_04
genotype_ck_vs_wt.cb	0.782624	0.054482	1.64118	0.0331969	0.973518	0.991598	Gm8416	ENSMUSG00000114533.1	genotype_ck_vs_wt.cb	Gm8416	NS	None
genotype_ck_vs_wt.cb	77.6792	-0.0956266	0.233233	-0.410005	0.681803	0.882882	Gm9800	ENSMUSG00000045799.6	genotype_ck_vs_wt.cb	Gm9800	NS	None
genotype_ck_vs_wt.cb	0.610624	-0.535131	2.15324	-0.248523	0.80373	0.936739	Gm48370	ENSMUSG00000114615.1	genotype_ck_vs_wt.cb	Gm48370	NS	None
genotype_ck_vs_wt.cb	67.5263	0.639098	0.282062	2.2658	0.0234633	0.101974	Fhit	ENSMUSG00000060579.13	genotype_ck_vs_wt.cb	Fhit	NS	C_02
genotype_ck_vs_wt.cb	1.32093	-1.54922	1.30116	-1.19064	0.233795	0.499936	Mnd1-ps	ENSMUSG00000089686.2	genotype_ck_vs_wt.cb	Mnd1-ps	NS	None
genotype_ck_vs_wt.cb	0.0632651	-0.621725	4.32794	-0.143654	0.885774	0.966706	Gm48439	ENSMUSG00000114391.1	genotype_ck_vs_wt.cb	Gm48439	NS	None
genotype_ck_vs_wt.cb	0.467128	0.788462	2.19979	0.358426	0.720025	0.90279	Slc25a5-ps	ENSMUSG00000089785.2	genotype_ck_vs_wt.cb	Slc25a5-ps	NS	None
genotype_ck_vs_wt.cb	6.80074	1.26552	0.631359	2.00443	0.0450237	0.163519	Gm3839	ENSMUSG00000097148.2	genotype_ck_vs_wt.cb	Gm3839	NS	None
genotype_ck_vs_wt.cb	0.667459	0.820938	2.2008	0.373018	0.709135	0.897231	Gm49355	ENSMUSG00000114378.1	genotype_ck_vs_wt.cb	Gm49355	NS	None
genotype_ck_vs_wt.cb	154.555	-0.537961	0.268333	-2.00483	0.0449814	0.163394	3830406C13Rik	ENSMUSG00000033111.16	genotype_ck_vs_wt.cb	3830406C13Rik	NS	None
genotype_ck_vs_wt.cb	1.1813	0.815141	2.01275	0.404988	0.685486	0.885105	Fezf2	ENSMUSG00000021743.6	genotype_ck_vs_wt.cb	Fezf2	NS	None
genotype_ck_vs_wt.cb	0.420661	0.813717	2.3385	0.347965	0.727867	0.904827	Gm5457	ENSMUSG00000021741.4	genotype_ck_vs_wt.cb	Gm5457	NS	None
genotype_ck_vs_wt.cb	3.39545	0.365566	1.05486	0.346555	0.728926	0.905401	Gm11100	ENSMUSG00000079357.9	genotype_ck_vs_wt.cb	Gm11100	NS	None
genotype_ck_vs_wt.cb	688.69	-0.410446	0.189231	-2.16902	0.030081	0.122558	Thoc7	ENSMUSG00000053453.9	genotype_ck_vs_wt.cb	Thoc7	NS	None
genotype_ck_vs_wt.cb	401.167	-0.588261	0.235803	-2.49472	0.0126058	0.0648306	Atxn7	ENSMUSG00000021738.5	genotype_ck_vs_wt.cb	Atxn7	NS	None
genotype_ck_vs_wt.cb	1862.81	-0.179624	0.161844	-1.10986	0.26706	0.542006	Psmd6	ENSMUSG00000021737.4	genotype_ck_vs_wt.cb	Psmd6	NS	None
genotype_ck_vs_wt.cb	2.12592	0.223019	1.13893	0.195814	0.844756	0.952751	Gm48860	ENSMUSG00000114883.1	genotype_ck_vs_wt.cb	Gm48860	NS	None
genotype_ck_vs_wt.cb	245.623	0.340178	0.212175	1.60329	0.108871	0.302058	Il3ra	ENSMUSG00000068758.8	genotype_ck_vs_wt.cb	Il3ra	NS	None
genotype_ck_vs_wt.cb	0.756805	0.928354	2.10521	0.44098	0.659228	0.870664	Gm8483	ENSMUSG00000114737.1	genotype_ck_vs_wt.cb	Gm8483	NS	None
genotype_ck_vs_wt.cb	1693.39	-1.10662	0.258111	-4.28737	1.808e-05	0.000729392	Slc4a7	ENSMUSG00000021733.11	genotype_ck_vs_wt.cb	Slc4a7	DN	None
genotype_ck_vs_wt.cb	0.777845	-2.11642	2.00439	-1.0559	0.291016	0.570629	Gm8514	ENSMUSG00000114765.1	genotype_ck_vs_wt.cb	Gm8514	NS	None
genotype_ck_vs_wt.cb	0.787505	3.26773	2.34592	1.39295	0.163636	0.395853	Gm8517	ENSMUSG00000114484.1	genotype_ck_vs_wt.cb	Gm8517	NS	None
genotype_ck_vs_wt.cb	16.2154	0.938088	0.369867	2.53628	0.0112037	0.0595662	Rpl31-ps3	ENSMUSG00000114698.1	genotype_ck_vs_wt.cb	Rpl31-ps3	NS	C_06
genotype_ck_vs_wt.cb	255.536	-0.521389	0.159578	-3.26729	0.00108582	0.0111324	Oxsm	ENSMUSG00000021786.13	genotype_ck_vs_wt.cb	Oxsm	NS	None
genotype_ck_vs_wt.cb	4.97971	-0.934455	0.693809	-1.34685	0.178029	0.417684	Gm47794	ENSMUSG00000114907.1	genotype_ck_vs_wt.cb	Gm47794	NS	None
genotype_ck_vs_wt.cb	680.035	-0.551547	0.23808	-2.31665	0.020523	0.0923893	Ngly1	ENSMUSG00000021785.8	genotype_ck_vs_wt.cb	Ngly1	NS	None
genotype_ck_vs_wt.cb	3.73635	-2.02691	1.19316	-1.69878	0.0893602	0.263149	5430414B19Rik	ENSMUSG00000114419.1	genotype_ck_vs_wt.cb	5430414B19Rik	NS	None
genotype_ck_vs_wt.cb	3.14893	-0.637191	0.98295	-0.648243	0.516827	0.777885	Gm47797	ENSMUSG00000114842.1	genotype_ck_vs_wt.cb	Gm47797	NS	None
genotype_ck_vs_wt.cb	14.1835	-0.320632	0.45327	-0.707376	0.479333	0.74966	Gm47798	ENSMUSG00000114253.1	genotype_ck_vs_wt.cb	Gm47798	NS	None
genotype_ck_vs_wt.cb	1.10964	0.702235	1.49814	0.468737	0.639257	0.857417	Gm48163	ENSMUSG00000114243.1	genotype_ck_vs_wt.cb	Gm48163	NS	None
genotype_ck_vs_wt.cb	4516.51	-1.185	0.288005	-4.11453	3.87977e-05	0.00119215	Top2b	ENSMUSG00000017485.11	genotype_ck_vs_wt.cb	Top2b	DN	None
genotype_ck_vs_wt.cb	0.890669	-2.66745	1.7004	-1.56872	0.116713	0.3158	Gm18078	ENSMUSG00000114202.1	genotype_ck_vs_wt.cb	Gm18078	NS	None
genotype_ck_vs_wt.cb	0.434909	-1.15912	2.34203	-0.494921	0.620656	0.845391	Thrb	ENSMUSG00000021779.17	genotype_ck_vs_wt.cb	Thrb	NS	None
genotype_ck_vs_wt.cb	157.502	-0.58648	0.26593	-2.20539	0.0274265	0.114469	Nr1d2	ENSMUSG00000021775.11	genotype_ck_vs_wt.cb	Nr1d2	NS	None
genotype_ck_vs_wt.cb	11726.2	0.31712	0.170852	1.85611	0.0634378	0.207976	Rpl15	ENSMUSG00000012405.16	genotype_ck_vs_wt.cb	Rpl15	NS	None
genotype_ck_vs_wt.cb	82.5872	-0.170935	0.225595	-0.757708	0.448626	0.725074	Nkiras1	ENSMUSG00000021772.15	genotype_ck_vs_wt.cb	Nkiras1	NS	None
genotype_ck_vs_wt.cb	781.239	-0.210749	0.175672	-1.19967	0.230268	0.495115	Ube2e1	ENSMUSG00000021774.13	genotype_ck_vs_wt.cb	Ube2e1	NS	None
genotype_ck_vs_wt.cb	0.545654	0.124351	1.90642	0.0652278	0.947993	0.991598	Gm6781	ENSMUSG00000035129.6	genotype_ck_vs_wt.cb	Gm6781	NS	None
genotype_ck_vs_wt.cb	0.592293	0.0995975	2.40867	0.0413495	0.967017	0.991598	Gm4939	ENSMUSG00000114529.1	genotype_ck_vs_wt.cb	Gm4939	NS	None
genotype_ck_vs_wt.cb	2.88857	-0.482775	1.53062	-0.315412	0.752449	0.915928	Gm21738	ENSMUSG00000095280.1	genotype_ck_vs_wt.cb	Gm21738	NS	None
genotype_ck_vs_wt.cb	5.01438	2.14605	0.871637	2.4621	0.0138128	0.0691411	Gm2237	ENSMUSG00000093979.8	genotype_ck_vs_wt.cb	Gm2237	NS	C_01
genotype_ck_vs_wt.cb	1.81129	1.43723	1.31331	1.09436	0.273799	0.549303	Nid2	ENSMUSG00000021806.4	genotype_ck_vs_wt.cb	Nid2	NS	None
genotype_ck_vs_wt.cb	2830.35	-0.112103	0.16124	-0.695258	0.486894	0.756558	Rtraf	ENSMUSG00000021807.6	genotype_ck_vs_wt.cb	Rtraf	NS	None
genotype_ck_vs_wt.cb	1667.79	-0.0932083	0.149024	-0.62546	0.531669	0.788246	Gng2	ENSMUSG00000043004.13	genotype_ck_vs_wt.cb	Gng2	NS	None
genotype_ck_vs_wt.cb	181.691	0.42785	0.207158	2.06533	0.0388917	0.146728	Saysd1	ENSMUSG00000045107.5	genotype_ck_vs_wt.cb	Saysd1	NS	None
genotype_ck_vs_wt.cb	1061.6	0.311627	0.196407	1.58664	0.112595	0.308586	Kcnk5	ENSMUSG00000023243.9	genotype_ck_vs_wt.cb	Kcnk5	NS	None
genotype_ck_vs_wt.cb	154.616	0.312537	0.140554	2.22361	0.0261749	0.110885	Nudt13	ENSMUSG00000021809.10	genotype_ck_vs_wt.cb	Nudt13	NS	None
genotype_ck_vs_wt.cb	1622.03	0.153077	0.081905	1.86896	0.0616288	0.203762	Ecd	ENSMUSG00000021810.3	genotype_ck_vs_wt.cb	Ecd	NS	None
genotype_ck_vs_wt.cb	626.061	-0.279794	0.180007	-1.55436	0.1201	0.321921	Fam149b	ENSMUSG00000039599.16	genotype_ck_vs_wt.cb	Fam149b	NS	None
genotype_ck_vs_wt.cb	26.0495	-0.791525	0.336164	-2.35458	0.0185436	0.0855331	Gm30054	ENSMUSG00000114937.1	genotype_ck_vs_wt.cb	Gm30054	NS	None
genotype_ck_vs_wt.cb	6084.79	-0.0465988	0.123768	-0.376501	0.706545	0.896047	Dnajc9	ENSMUSG00000021811.7	genotype_ck_vs_wt.cb	Dnajc9	NS	None
genotype_ck_vs_wt.cb	1276.28	0.433854	0.161088	2.69327	0.00707543	0.0425062	Mrps16	ENSMUSG00000049960.4	genotype_ck_vs_wt.cb	Mrps16	NS	None
genotype_ck_vs_wt.cb	1.63597	-1.56366	1.41149	-1.10781	0.267943	0.542944	Cfap70	ENSMUSG00000039543.16	genotype_ck_vs_wt.cb	Cfap70	NS	None
genotype_ck_vs_wt.cb	1969.1	0.0941354	0.0839659	1.12111	0.262239	0.53677	Anxa7	ENSMUSG00000021814.17	genotype_ck_vs_wt.cb	Anxa7	NS	None
genotype_ck_vs_wt.cb	47.5637	-0.460332	0.277677	-1.6578	0.0973582	0.27969	Mss51	ENSMUSG00000021815.4	genotype_ck_vs_wt.cb	Mss51	NS	None
genotype_ck_vs_wt.cb	1943.16	-0.606151	0.198915	-3.04728	0.00230919	0.0188409	Ppp3cb	ENSMUSG00000021816.11	genotype_ck_vs_wt.cb	Ppp3cb	NS	None
genotype_ck_vs_wt.cb	17.7462	0.440197	0.337411	1.30463	0.192018	0.440773	1810062O18Rik	ENSMUSG00000084925.8	genotype_ck_vs_wt.cb	1810062O18Rik	NS	None
genotype_ck_vs_wt.cb	106.611	-0.200423	0.20017	-1.00126	0.316699	0.599716	Usp54	ENSMUSG00000034235.17	genotype_ck_vs_wt.cb	Usp54	NS	None
genotype_ck_vs_wt.cb	118.501	-0.529719	0.171493	-3.08886	0.00200927	0.0172248	2810402E24Rik	ENSMUSG00000099966.1	genotype_ck_vs_wt.cb	2810402E24Rik	NS	None
genotype_ck_vs_wt.cb	6.87776	-0.698358	0.635643	-1.09866	0.271915	0.54724	Synpo2l	ENSMUSG00000039376.13	genotype_ck_vs_wt.cb	Synpo2l	NS	None
genotype_ck_vs_wt.cb	3308.09	0.221241	0.197159	1.12215	0.261801	0.536082	Sec24c	ENSMUSG00000039367.11	genotype_ck_vs_wt.cb	Sec24c	NS	None
genotype_ck_vs_wt.cb	21.6113	0.406122	0.350702	1.15803	0.246853	0.516764	6230400D17Rik	ENSMUSG00000097577.2	genotype_ck_vs_wt.cb	6230400D17Rik	NS	None
genotype_ck_vs_wt.cb	443.282	-0.209685	0.107418	-1.95205	0.0509328	0.178218	Fut11	ENSMUSG00000039357.2	genotype_ck_vs_wt.cb	Fut11	NS	None
genotype_ck_vs_wt.cb	0.626557	2.15166	2.06066	1.04416	0.296412	0.577605	Gm25328	ENSMUSG00000095087.1	genotype_ck_vs_wt.cb	Gm25328	NS	None
genotype_ck_vs_wt.cb	1031.76	0.0858876	0.174021	0.493548	0.621626	0.845929	Chchd1	ENSMUSG00000063787.4	genotype_ck_vs_wt.cb	Chchd1	NS	None
genotype_ck_vs_wt.cb	1454.17	0.353604	0.236627	1.49435	0.135083	0.347778	Zswim8	ENSMUSG00000021819.11	genotype_ck_vs_wt.cb	Zswim8	NS	None
genotype_ck_vs_wt.cb	543.694	0.349126	0.219772	1.58858	0.112155	0.307885	Ndst2	ENSMUSG00000039308.6	genotype_ck_vs_wt.cb	Ndst2	NS	None
genotype_ck_vs_wt.cb	404.274	0.0981833	0.110971	0.884764	0.376284	0.661569	Camk2g	ENSMUSG00000021820.18	genotype_ck_vs_wt.cb	Camk2g	NS	None
genotype_ck_vs_wt.cb	0.239254	0.820925	3.42594	0.23962	0.810625	0.939366	Gm30108	ENSMUSG00000114241.1	genotype_ck_vs_wt.cb	Gm30108	NS	None
genotype_ck_vs_wt.cb	1.63295	1.3192	1.20639	1.09351	0.274169	0.549565	Plau	ENSMUSG00000021822.3	genotype_ck_vs_wt.cb	Plau	NS	None
genotype_ck_vs_wt.cb	1.35274	0.0623646	1.23371	0.0505505	0.959684	0.991598	Gm6128	ENSMUSG00000114728.1	genotype_ck_vs_wt.cb	Gm6128	NS	None
genotype_ck_vs_wt.cb	39.0151	0.559846	0.273395	2.04775	0.040584	0.151423	Vcl	ENSMUSG00000021823.10	genotype_ck_vs_wt.cb	Vcl	NS	None
genotype_ck_vs_wt.cb	735.25	-0.64857	0.26388	-2.45782	0.0139782	0.0696925	Ap3m1	ENSMUSG00000021824.13	genotype_ck_vs_wt.cb	Ap3m1	NS	None
genotype_ck_vs_wt.cb	1003.79	-0.336667	0.106595	-3.15837	0.00158654	0.0145383	Adk	ENSMUSG00000039197.10	genotype_ck_vs_wt.cb	Adk	NS	None
genotype_ck_vs_wt.cb	138.972	-0.567977	0.19691	-2.88444	0.00392104	0.0277481	Kat6b	ENSMUSG00000021767.19	genotype_ck_vs_wt.cb	Kat6b	NS	None
genotype_ck_vs_wt.cb	99.3918	-0.568764	0.197481	-2.8801	0.00397549	0.0279654	Samd8	ENSMUSG00000021770.11	genotype_ck_vs_wt.cb	Samd8	NS	None
genotype_ck_vs_wt.cb	5032.83	-0.0946831	0.120217	-0.787603	0.430929	0.710621	Vdac2	ENSMUSG00000021771.14	genotype_ck_vs_wt.cb	Vdac2	NS	None
genotype_ck_vs_wt.cb	15.9554	0.729117	0.42064	1.73335	0.0830333	0.250473	Comtd1	ENSMUSG00000021773.11	genotype_ck_vs_wt.cb	Comtd1	NS	None
genotype_ck_vs_wt.cb	7.18954	0.159628	0.562011	0.28403	0.776387	0.925452	A430057M04Rik	ENSMUSG00000090564.9	genotype_ck_vs_wt.cb	A430057M04Rik	NS	None
genotype_ck_vs_wt.cb	0.658638	2.73913	2.79402	0.980356	0.326911	0.610861	Lrmda	ENSMUSG00000063458.13	genotype_ck_vs_wt.cb	Lrmda	NS	None
genotype_ck_vs_wt.cb	0.683986	-1.92171	2.80822	-0.684318	0.493774	0.761796	Kcnma1	ENSMUSG00000063142.15	genotype_ck_vs_wt.cb	Kcnma1	NS	None
genotype_ck_vs_wt.cb	5.5631	-0.800171	0.715415	-1.11847	0.263366	0.538005	Gm6158	ENSMUSG00000090381.2	genotype_ck_vs_wt.cb	Gm6158	NS	None
genotype_ck_vs_wt.cb	214.332	0.211465	0.25899	0.816497	0.414216	0.695049	Dlg5	ENSMUSG00000021782.14	genotype_ck_vs_wt.cb	Dlg5	NS	None
genotype_ck_vs_wt.cb	7.17183	0.122103	0.605584	0.201629	0.840207	0.952228	Gm47814	ENSMUSG00000114575.1	genotype_ck_vs_wt.cb	Gm47814	NS	None
genotype_ck_vs_wt.cb	666.192	0.272681	0.156791	1.73913	0.0820119	0.248685	Polr3a	ENSMUSG00000025280.8	genotype_ck_vs_wt.cb	Polr3a	NS	None
genotype_ck_vs_wt.cb	26320.1	-0.0808906	0.183672	-0.440408	0.659642	0.870784	Rps24	ENSMUSG00000025290.17	genotype_ck_vs_wt.cb	Rps24	NS	None
genotype_ck_vs_wt.cb	25.2009	-0.528899	0.33195	-1.59331	0.11109	0.305844	Gm32123	ENSMUSG00000114288.1	genotype_ck_vs_wt.cb	Gm32123	NS	C_08
genotype_ck_vs_wt.cb	2.31577	-2.76353	1.75359	-1.57592	0.115043	0.312924	Zmiz1os1	ENSMUSG00000087535.2	genotype_ck_vs_wt.cb	Zmiz1os1	NS	None
genotype_ck_vs_wt.cb	3.80997	0.339345	0.762949	0.444781	0.656478	0.868818	Gm26660	ENSMUSG00000097601.2	genotype_ck_vs_wt.cb	Gm26660	NS	None
genotype_ck_vs_wt.cb	1154.97	-0.678131	0.290185	-2.33689	0.0194449	0.0887373	Zmiz1	ENSMUSG00000007817.15	genotype_ck_vs_wt.cb	Zmiz1	NS	None
genotype_ck_vs_wt.cb	0.309896	0.0996024	2.8126	0.035413	0.97175	0.991598	Gm47920	ENSMUSG00000114709.1	genotype_ck_vs_wt.cb	Gm47920	NS	None
genotype_ck_vs_wt.cb	0.37278	-0.694281	3.14135	-0.221014	0.825082	0.945586	Gm47921	ENSMUSG00000114539.1	genotype_ck_vs_wt.cb	Gm47921	NS	None
genotype_ck_vs_wt.cb	744.877	0.36531	0.120415	3.03376	0.00241523	0.0194444	Ppif	ENSMUSG00000021868.7	genotype_ck_vs_wt.cb	Ppif	NS	None
genotype_ck_vs_wt.cb	7.08539	-0.497367	0.63711	-0.780661	0.435002	0.71396	Zcchc24	ENSMUSG00000055538.7	genotype_ck_vs_wt.cb	Zcchc24	NS	None
genotype_ck_vs_wt.cb	1817.92	0.219394	0.169157	1.29699	0.194636	0.444605	Anxa11	ENSMUSG00000021866.15	genotype_ck_vs_wt.cb	Anxa11	NS	None
genotype_ck_vs_wt.cb	2.28834	-1.25884	1.14922	-1.09538	0.273348	0.548784	Anxa11os	ENSMUSG00000098609.1	genotype_ck_vs_wt.cb	Anxa11os	NS	C_07
genotype_ck_vs_wt.cb	0.418294	0.820935	2.61238	0.314248	0.753333	0.916523	4933413J09Rik	ENSMUSG00000021874.12	genotype_ck_vs_wt.cb	4933413J09Rik	NS	None
genotype_ck_vs_wt.cb	884.711	-1.14426	0.227282	-5.03451	4.79061e-07	6.23535e-05	Slmap	ENSMUSG00000021870.17	genotype_ck_vs_wt.cb	Slmap	DN	None
genotype_ck_vs_wt.cb	0.346999	1.45527	2.66859	0.545333	0.585525	0.822311	Gm7565	ENSMUSG00000107911.1	genotype_ck_vs_wt.cb	Gm7565	NS	None
genotype_ck_vs_wt.cb	534.868	-0.35585	0.165819	-2.14601	0.0318724	0.127502	Dennd6a	ENSMUSG00000040818.10	genotype_ck_vs_wt.cb	Dennd6a	NS	None
genotype_ck_vs_wt.cb	1.21475	-1.78202	1.73642	-1.02626	0.304767	0.587192	Arf4os	ENSMUSG00000090861.1	genotype_ck_vs_wt.cb	Arf4os	NS	None
genotype_ck_vs_wt.cb	1606.43	-0.144645	0.0873032	-1.65681	0.0975572	0.280027	Arf4	ENSMUSG00000021877.12	genotype_ck_vs_wt.cb	Arf4	NS	None
genotype_ck_vs_wt.cb	718.908	-0.453244	0.171378	-2.64471	0.00817619	0.0471675	Pde12	ENSMUSG00000043702.9	genotype_ck_vs_wt.cb	Pde12	NS	None
genotype_ck_vs_wt.cb	1.15435	0.715925	1.58874	0.450626	0.652259	0.867238	9930004E17Rik	ENSMUSG00000096052.1	genotype_ck_vs_wt.cb	9930004E17Rik	NS	None
genotype_ck_vs_wt.cb	2.41708	-2.29708	1.17938	-1.94771	0.0514502	0.179355	Dnah12	ENSMUSG00000021879.13	genotype_ck_vs_wt.cb	Dnah12	NS	None
genotype_ck_vs_wt.cb	0.692316	-0.389414	2.10279	-0.185189	0.853081	0.954301	Asb14	ENSMUSG00000021898.16	genotype_ck_vs_wt.cb	Asb14	NS	None
genotype_ck_vs_wt.cb	679.603	-0.873783	0.291424	-2.99833	0.00271466	0.0211929	Appl1	ENSMUSG00000040760.11	genotype_ck_vs_wt.cb	Appl1	NS	None
genotype_ck_vs_wt.cb	0.755054	-1.77748	2.20287	-0.806892	0.419729	0.699819	Gm41115	ENSMUSG00000114785.1	genotype_ck_vs_wt.cb	Gm41115	NS	None
genotype_ck_vs_wt.cb	16.3692	-0.0755539	0.377981	-0.199888	0.841568	0.952441	Hesx1	ENSMUSG00000040726.10	genotype_ck_vs_wt.cb	Hesx1	NS	None
genotype_ck_vs_wt.cb	0.566517	1.53591	2.48502	0.618068	0.536531	0.791163	Il17rd	ENSMUSG00000040717.6	genotype_ck_vs_wt.cb	Il17rd	NS	None
genotype_ck_vs_wt.cb	620.555	-0.226991	0.135721	-1.67248	0.0944304	0.273375	Arhgef3	ENSMUSG00000021895.10	genotype_ck_vs_wt.cb	Arhgef3	NS	None
genotype_ck_vs_wt.cb	1.45496	0.104335	1.13759	0.0917165	0.926923	0.98722	Gm7591	ENSMUSG00000114349.1	genotype_ck_vs_wt.cb	Gm7591	NS	None
genotype_ck_vs_wt.cb	461.14	-1.10415	0.332968	-3.3161	0.000912836	0.0098384	Tasor	ENSMUSG00000040651.9	genotype_ck_vs_wt.cb	Tasor	DN	None
genotype_ck_vs_wt.cb	251.293	-1.19789	0.290963	-4.11697	3.83882e-05	0.00118793	Ccdc66	ENSMUSG00000046753.10	genotype_ck_vs_wt.cb	Ccdc66	DN	None
genotype_ck_vs_wt.cb	0.657322	-0.398331	2.54802	-0.15633	0.875773	0.965919	Cacna2d3	ENSMUSG00000021991.9	genotype_ck_vs_wt.cb	Cacna2d3	NS	None
genotype_ck_vs_wt.cb	1.75895	0.725732	0.981756	0.739218	0.459775	0.73298	Gm6043	ENSMUSG00000075245.4	genotype_ck_vs_wt.cb	Gm6043	NS	None
genotype_ck_vs_wt.cb	3.35511	2.01634	1.04826	1.92351	0.0544166	0.186922	Gm35281	ENSMUSG00000114774.1	genotype_ck_vs_wt.cb	Gm35281	NS	None
genotype_ck_vs_wt.cb	3.81171	-0.00735524	0.897951	-0.00819113	0.993464	0.997517	Gm47414	ENSMUSG00000114424.1	genotype_ck_vs_wt.cb	Gm47414	NS	None
genotype_ck_vs_wt.cb	1046.23	0.0192241	0.164626	0.116775	0.907039	0.978307	Selenok	ENSMUSG00000042682.9	genotype_ck_vs_wt.cb	Selenok	NS	None
genotype_ck_vs_wt.cb	701.987	0.152559	0.104569	1.45894	0.144582	0.365182	Actr8	ENSMUSG00000015971.5	genotype_ck_vs_wt.cb	Actr8	NS	None
genotype_ck_vs_wt.cb	2.89574	1.0014	1.0047	0.99672	0.3189	0.602335	Il17rb	ENSMUSG00000015966.17	genotype_ck_vs_wt.cb	Il17rb	NS	None
genotype_ck_vs_wt.cb	140.063	-0.522848	0.252343	-2.07197	0.0382679	0.145038	Cacna1d	ENSMUSG00000015968.18	genotype_ck_vs_wt.cb	Cacna1d	NS	None
genotype_ck_vs_wt.cb	1231.59	-0.10801	0.11488	-0.940195	0.347118	0.632268	Dcp1a	ENSMUSG00000021962.9	genotype_ck_vs_wt.cb	Dcp1a	NS	None
genotype_ck_vs_wt.cb	12948.2	0.523699	0.161027	3.25224	0.00114499	0.0115384	Tkt	ENSMUSG00000021957.7	genotype_ck_vs_wt.cb	Tkt	NS	None
genotype_ck_vs_wt.cb	8979.82	0.213721	0.0982985	2.1742	0.0296898	0.121481	Prkcd	ENSMUSG00000021948.17	genotype_ck_vs_wt.cb	Prkcd	NS	None
genotype_ck_vs_wt.cb	0.886904	-3.28472	1.97083	-1.66667	0.0955803	0.275743	Gm7644	ENSMUSG00000114553.1	genotype_ck_vs_wt.cb	Gm7644	NS	None
genotype_ck_vs_wt.cb	308.258	0.186475	0.128576	1.45031	0.146973	0.369096	Rft1	ENSMUSG00000052395.17	genotype_ck_vs_wt.cb	Rft1	NS	None
genotype_ck_vs_wt.cb	983.015	-0.112187	0.131814	-0.851104	0.394712	0.678689	Sfmbt1	ENSMUSG00000006527.16	genotype_ck_vs_wt.cb	Sfmbt1	NS	None
genotype_ck_vs_wt.cb	0.380578	2.02322	3.08348	0.656148	0.511729	0.774429	Gm15667	ENSMUSG00000115370.1	genotype_ck_vs_wt.cb	Gm15667	NS	None
genotype_ck_vs_wt.cb	473.781	0.305492	0.160017	1.90913	0.0562458	0.191271	Stimate	ENSMUSG00000006526.13	genotype_ck_vs_wt.cb	Stimate	NS	None
genotype_ck_vs_wt.cb	16.3365	0.139805	0.398752	0.350606	0.725884	0.904712	Mustn1	ENSMUSG00000042485.7	genotype_ck_vs_wt.cb	Mustn1	NS	None
genotype_ck_vs_wt.cb	0.651905	0.0995998	2.13024	0.0467551	0.962708	0.991598	Itih4	ENSMUSG00000021922.17	genotype_ck_vs_wt.cb	Itih4	NS	None
genotype_ck_vs_wt.cb	0.510637	0.0995552	4.32794	0.0230029	0.981648	0.991598	Itih3	ENSMUSG00000006522.17	genotype_ck_vs_wt.cb	Itih3	NS	None
genotype_ck_vs_wt.cb	201.249	-0.436438	0.183983	-2.37217	0.017684	0.0825279	Nek4	ENSMUSG00000021918.10	genotype_ck_vs_wt.cb	Nek4	NS	None
genotype_ck_vs_wt.cb	1314.53	-0.00695145	0.159985	-0.0434505	0.965342	0.991598	Spcs1	ENSMUSG00000021917.16	genotype_ck_vs_wt.cb	Spcs1	NS	None
genotype_ck_vs_wt.cb	170.632	-0.34378	0.158094	-2.17453	0.029665	0.121432	Glt8d1	ENSMUSG00000021916.16	genotype_ck_vs_wt.cb	Glt8d1	NS	None
genotype_ck_vs_wt.cb	486.173	-0.726748	0.24113	-3.01393	0.00257887	0.0203955	Gnl3	ENSMUSG00000042354.7	genotype_ck_vs_wt.cb	Gnl3	NS	None
genotype_ck_vs_wt.cb	2209.06	-1.18893	0.261679	-4.54348	5.53343e-06	0.00034709	Pbrm1	ENSMUSG00000042323.17	genotype_ck_vs_wt.cb	Pbrm1	DN	None
genotype_ck_vs_wt.cb	0.816783	1.58397	1.9307	0.820412	0.411981	0.693712	Gm5459	ENSMUSG00000090305.2	genotype_ck_vs_wt.cb	Gm5459	NS	None
genotype_ck_vs_wt.cb	148.591	0.165082	0.213559	0.773006	0.439519	0.717441	Smim4	ENSMUSG00000058351.11	genotype_ck_vs_wt.cb	Smim4	NS	None
genotype_ck_vs_wt.cb	336.962	1.41816	0.254254	5.57774	2.43668e-08	7.49842e-06	Nt5dc2	ENSMUSG00000071547.4	genotype_ck_vs_wt.cb	Nt5dc2	UP	None
genotype_ck_vs_wt.cb	1.83981	1.71214	1.09229	1.56747	0.117005	0.316298	Stab1	ENSMUSG00000042286.13	genotype_ck_vs_wt.cb	Stab1	NS	None
genotype_ck_vs_wt.cb	2481.45	0.287179	0.176801	1.6243	0.104311	0.293502	Nisch	ENSMUSG00000021910.15	genotype_ck_vs_wt.cb	Nisch	NS	None
genotype_ck_vs_wt.cb	0.474012	-0.583056	2.39949	-0.242992	0.808012	0.938674	Tnnc1	ENSMUSG00000091898.8	genotype_ck_vs_wt.cb	Tnnc1	NS	None
genotype_ck_vs_wt.cb	2.21054	-1.91851	1.39472	-1.37555	0.168961	0.404463	Sema3g	ENSMUSG00000021904.6	genotype_ck_vs_wt.cb	Sema3g	NS	None
genotype_ck_vs_wt.cb	398.527	-0.184278	0.120995	-1.52302	0.127753	0.335116	Phf7	ENSMUSG00000021902.7	genotype_ck_vs_wt.cb	Phf7	NS	None
genotype_ck_vs_wt.cb	2628.96	0.466118	0.160071	2.91194	0.00359195	0.0258997	Bap1	ENSMUSG00000021901.10	genotype_ck_vs_wt.cb	Bap1	NS	None
genotype_ck_vs_wt.cb	45.5328	0.497753	0.246322	2.02074	0.0433064	0.158849	Dnah1	ENSMUSG00000019027.8	genotype_ck_vs_wt.cb	Dnah1	NS	C_04
genotype_ck_vs_wt.cb	0.700352	0.542812	2.058	0.263757	0.791967	0.931811	Gm35823	ENSMUSG00000115311.1	genotype_ck_vs_wt.cb	Gm35823	NS	None
genotype_ck_vs_wt.cb	0.386287	1.51388	3.63778	0.416155	0.677297	0.880941	Gm49217	ENSMUSG00000115468.1	genotype_ck_vs_wt.cb	Gm49217	NS	None
genotype_ck_vs_wt.cb	947.843	-0.836649	0.245841	-3.40321	0.000665999	0.00795134	Capn7	ENSMUSG00000021893.14	genotype_ck_vs_wt.cb	Capn7	DN	None
genotype_ck_vs_wt.cb	4335.69	-0.00516901	0.0782592	-0.0660499	0.947338	0.991598	Sh3bp5	ENSMUSG00000021892.14	genotype_ck_vs_wt.cb	Sh3bp5	NS	None
genotype_ck_vs_wt.cb	865.443	-0.221677	0.13704	-1.61761	0.105747	0.296277	Mettl6	ENSMUSG00000021891.8	genotype_ck_vs_wt.cb	Mettl6	NS	None
genotype_ck_vs_wt.cb	1869.3	-0.183551	0.0752595	-2.43891	0.0147317	0.0720927	Eaf1	ENSMUSG00000021890.6	genotype_ck_vs_wt.cb	Eaf1	NS	None
genotype_ck_vs_wt.cb	107.614	-0.729358	0.178269	-4.09133	4.28903e-05	0.00128534	Colq	ENSMUSG00000057606.14	genotype_ck_vs_wt.cb	Colq	DN	None
genotype_ck_vs_wt.cb	10.4197	-0.518351	0.495663	-1.04577	0.295666	0.57673	Hacl1	ENSMUSG00000021884.18	genotype_ck_vs_wt.cb	Hacl1	NS	None
genotype_ck_vs_wt.cb	237.745	0.506894	0.15549	3.25997	0.00111422	0.0113223	Btd	ENSMUSG00000021900.10	genotype_ck_vs_wt.cb	Btd	NS	None
genotype_ck_vs_wt.cb	545.121	-0.354299	0.20973	-1.68931	0.0911604	0.266753	Ankrd28	ENSMUSG00000014496.8	genotype_ck_vs_wt.cb	Ankrd28	NS	None
genotype_ck_vs_wt.cb	0.224805	-0.621743	4.32794	-0.143658	0.885771	0.966706	Gm49308	ENSMUSG00000115210.1	genotype_ck_vs_wt.cb	Gm49308	NS	None
genotype_ck_vs_wt.cb	616.804	0.129367	0.133385	0.969874	0.332109	0.615962	Dph3	ENSMUSG00000021905.14	genotype_ck_vs_wt.cb	Dph3	NS	None
genotype_ck_vs_wt.cb	238.562	-0.0338551	0.158718	-0.213304	0.83109	0.948962	Oxnad1	ENSMUSG00000021906.14	genotype_ck_vs_wt.cb	Oxnad1	NS	None
genotype_ck_vs_wt.cb	667.175	-0.351885	0.177312	-1.98455	0.0471942	0.168698	Ncoa4	ENSMUSG00000056234.15	genotype_ck_vs_wt.cb	Ncoa4	NS	None
genotype_ck_vs_wt.cb	1385.33	0.19917	0.100942	1.97311	0.0484826	0.171962	Timm23	ENSMUSG00000013701.13	genotype_ck_vs_wt.cb	Timm23	NS	None
genotype_ck_vs_wt.cb	1025.32	-0.71153	0.214905	-3.3109	0.000929969	0.00998131	Parg	ENSMUSG00000021911.16	genotype_ck_vs_wt.cb	Parg	DN	None
genotype_ck_vs_wt.cb	1.4675	1.55531	1.5847	0.981458	0.326367	0.610509	Gm17210	ENSMUSG00000090459.1	genotype_ck_vs_wt.cb	Gm17210	NS	None
genotype_ck_vs_wt.cb	2.0307	2.61672	1.38667	1.88705	0.0591537	0.198411	Gm46447	ENSMUSG00000115813.1	genotype_ck_vs_wt.cb	Gm46447	NS	None
genotype_ck_vs_wt.cb	0.629899	-1.82732	1.86871	-0.977852	0.328148	0.612285	Gm48914	ENSMUSG00000115691.1	genotype_ck_vs_wt.cb	Gm48914	NS	None
genotype_ck_vs_wt.cb	14.9312	1.2476	0.446234	2.79585	0.00517633	0.0336355	Ogdhl	ENSMUSG00000021913.8	genotype_ck_vs_wt.cb	Ogdhl	NS	None
genotype_ck_vs_wt.cb	3.29894	-1.95232	1.1323	-1.7242	0.0846716	0.253597	Chat	ENSMUSG00000021919.8	genotype_ck_vs_wt.cb	Chat	NS	None
genotype_ck_vs_wt.cb	478.906	-0.514721	0.191932	-2.68179	0.00732297	0.0436751	Ercc6	ENSMUSG00000054051.7	genotype_ck_vs_wt.cb	Ercc6	NS	None
genotype_ck_vs_wt.cb	781.414	-0.133028	0.1614	-0.824214	0.409818	0.692046	3425401B19Rik	ENSMUSG00000071540.4	genotype_ck_vs_wt.cb	3425401B19Rik	NS	C_04
genotype_ck_vs_wt.cb	61.3081	-0.640248	0.230033	-2.78328	0.00538119	0.0346392	Gm28651	ENSMUSG00000101086.2	genotype_ck_vs_wt.cb	Gm28651	NS	C_06
genotype_ck_vs_wt.cb	2.7876	-0.848688	1.07468	-0.789714	0.429695	0.709505	Tmem273	ENSMUSG00000041707.8	genotype_ck_vs_wt.cb	Tmem273	NS	None
genotype_ck_vs_wt.cb	3.74677	0.577009	0.911752	0.632858	0.526827	0.784894	Vstm4	ENSMUSG00000050666.14	genotype_ck_vs_wt.cb	Vstm4	NS	None
genotype_ck_vs_wt.cb	8476.38	-0.00741456	0.283624	-0.0261423	0.979144	0.991598	Wdfy4	ENSMUSG00000051506.17	genotype_ck_vs_wt.cb	Wdfy4	NS	None
genotype_ck_vs_wt.cb	1.42293	-1.09149	1.16387	-0.937815	0.34834	0.633498	Lrrc18	ENSMUSG00000041673.12	genotype_ck_vs_wt.cb	Lrrc18	NS	None
genotype_ck_vs_wt.cb	1.0163	0.0928774	2.12932	0.0436183	0.965209	0.991598	Arhgap22	ENSMUSG00000063506.14	genotype_ck_vs_wt.cb	Arhgap22	NS	None
genotype_ck_vs_wt.cb	271.784	-0.238827	0.245185	-0.974068	0.330023	0.614128	Mapk8	ENSMUSG00000021936.14	genotype_ck_vs_wt.cb	Mapk8	NS	None
genotype_ck_vs_wt.cb	1.37662	-2.69623	1.63267	-1.65142	0.0986529	0.282464	Frmpd2	ENSMUSG00000108841.1	genotype_ck_vs_wt.cb	Frmpd2	NS	None
genotype_ck_vs_wt.cb	0.709354	3.97299	2.23133	1.78054	0.0749869	0.233019	Npy4r	ENSMUSG00000048337.3	genotype_ck_vs_wt.cb	Npy4r	NS	None
genotype_ck_vs_wt.cb	31.9693	0.00411329	0.281549	0.0146095	0.988344	0.99527	Rpl23a-ps3	ENSMUSG00000078126.4	genotype_ck_vs_wt.cb	Rpl23a-ps3	NS	None
genotype_ck_vs_wt.cb	4.82626	2.0896	1.20606	1.73259	0.0831691	0.250699	Gprin2	ENSMUSG00000071531.3	genotype_ck_vs_wt.cb	Gprin2	NS	None
genotype_ck_vs_wt.cb	0.842432	-1.5831	1.74114	-0.90923	0.363229	0.647686	Syt15	ENSMUSG00000041479.14	genotype_ck_vs_wt.cb	Syt15	NS	None
genotype_ck_vs_wt.cb	7.82105	-0.479133	0.534544	-0.896338	0.370072	0.65506	Gm49201	ENSMUSG00000115124.1	genotype_ck_vs_wt.cb	Gm49201	NS	None
genotype_ck_vs_wt.cb	173.169	-0.600617	0.235736	-2.54784	0.0108391	0.0580924	Shld2	ENSMUSG00000041471.9	genotype_ck_vs_wt.cb	Shld2	NS	None
genotype_ck_vs_wt.cb	0.133082	0.0995739	4.32794	0.0230072	0.981645	0.991598	Gm18813	ENSMUSG00000115649.1	genotype_ck_vs_wt.cb	Gm18813	NS	None
genotype_ck_vs_wt.cb	4266.54	-0.18362	0.0827198	-2.21978	0.0264334	0.111727	Glud1	ENSMUSG00000021794.16	genotype_ck_vs_wt.cb	Glud1	NS	None
genotype_ck_vs_wt.cb	6.95064	0.311272	0.612475	0.50822	0.611299	0.839747	Gm3219	ENSMUSG00000115431.1	genotype_ck_vs_wt.cb	Gm3219	NS	None
genotype_ck_vs_wt.cb	200.158	-0.905929	0.269248	-3.36466	0.000766374	0.00877351	Bmpr1a	ENSMUSG00000021796.15	genotype_ck_vs_wt.cb	Bmpr1a	DN	None
genotype_ck_vs_wt.cb	7.74463	-1.20396	0.624871	-1.92674	0.0540121	0.185914	9230112D13Rik	ENSMUSG00000021797.2	genotype_ck_vs_wt.cb	9230112D13Rik	NS	C_06
genotype_ck_vs_wt.cb	0.117112	-0.621732	4.32794	-0.143655	0.885773	0.966706	Gm48953	ENSMUSG00000115582.1	genotype_ck_vs_wt.cb	Gm48953	NS	None
genotype_ck_vs_wt.cb	1.23786	-1.76266	1.86552	-0.944861	0.34473	0.63011	Gm49025	ENSMUSG00000115451.1	genotype_ck_vs_wt.cb	Gm49025	NS	None
genotype_ck_vs_wt.cb	52.7011	-0.000289327	0.30977	-0.000934006	0.999255	0.999497	5830448L01Rik	ENSMUSG00000115007.1	genotype_ck_vs_wt.cb	5830448L01Rik	NS	None
genotype_ck_vs_wt.cb	2860.85	-1.06223	0.275718	-3.8526	0.00011687	0.00248414	Wapl	ENSMUSG00000041408.18	genotype_ck_vs_wt.cb	Wapl	DN	None
genotype_ck_vs_wt.cb	94.1648	-0.192714	0.227087	-0.848633	0.396086	0.680039	A930038B10Rik	ENSMUSG00000097310.2	genotype_ck_vs_wt.cb	A930038B10Rik	NS	None
genotype_ck_vs_wt.cb	322.955	-0.805284	0.264861	-3.0404	0.00236263	0.019133	Ccser2	ENSMUSG00000058690.14	genotype_ck_vs_wt.cb	Ccser2	NS	None
genotype_ck_vs_wt.cb	0.575098	0.0996009	2.13952	0.0465529	0.96287	0.991598	Gm47885	ENSMUSG00000114739.1	genotype_ck_vs_wt.cb	Gm47885	NS	None
genotype_ck_vs_wt.cb	1.11667	0.145807	1.52719	0.0954743	0.923938	0.985675	2610528A11Rik	ENSMUSG00000096001.2	genotype_ck_vs_wt.cb	2610528A11Rik	NS	None
genotype_ck_vs_wt.cb	4218.28	-0.225133	0.124412	-1.80958	0.0703616	0.222981	Ghitm	ENSMUSG00000041028.16	genotype_ck_vs_wt.cb	Ghitm	NS	None
genotype_ck_vs_wt.cb	1.10988	-0.372397	1.4181	-0.262602	0.792857	0.931992	Eif1-ps1	ENSMUSG00000074553.4	genotype_ck_vs_wt.cb	Eif1-ps1	NS	None
genotype_ck_vs_wt.cb	1.52042	-0.501597	1.67633	-0.299222	0.76477	0.921388	Sh2d4b	ENSMUSG00000037833.14	genotype_ck_vs_wt.cb	Sh2d4b	NS	None
genotype_ck_vs_wt.cb	1591.98	0.220085	0.166156	1.32457	0.185315	0.429516	Tspan14	ENSMUSG00000037824.6	genotype_ck_vs_wt.cb	Tspan14	NS	None
genotype_ck_vs_wt.cb	92.7508	-0.194404	0.195821	-0.992763	0.320826	0.604531	Prxl2a	ENSMUSG00000021792.15	genotype_ck_vs_wt.cb	Prxl2a	NS	None
genotype_ck_vs_wt.cb	8.80431	-0.0201149	0.605774	-0.0332053	0.973511	0.991598	Cdv3-ps	ENSMUSG00000090389.2	genotype_ck_vs_wt.cb	Cdv3-ps	NS	None
genotype_ck_vs_wt.cb	4.35982	-0.166804	0.906497	-0.18401	0.854006	0.954839	Gm7324	ENSMUSG00000049235.8	genotype_ck_vs_wt.cb	Gm7324	NS	None
genotype_ck_vs_wt.cb	7.32778	-0.153482	0.519762	-0.295293	0.76777	0.922112	Ear2	ENSMUSG00000072596.4	genotype_ck_vs_wt.cb	Ear2	NS	None
genotype_ck_vs_wt.cb	0.377914	1.30214	3.06483	0.424866	0.670934	0.877743	AC160336.1	ENSMUSG00000115801.1	genotype_ck_vs_wt.cb	AC160336.1	NS	None
genotype_ck_vs_wt.cb	0.170958	-0.621738	4.32794	-0.143657	0.885772	0.966706	Gm16976	ENSMUSG00000085500.9	genotype_ck_vs_wt.cb	Gm16976	NS	None
genotype_ck_vs_wt.cb	0.499044	1.37317	2.10457	0.652469	0.514099	0.776388	Gm17173	ENSMUSG00000090709.2	genotype_ck_vs_wt.cb	Gm17173	NS	C_01
genotype_ck_vs_wt.cb	3.0218	-0.558408	0.997619	-0.559741	0.575656	0.81691	Ptger2	ENSMUSG00000037759.6	genotype_ck_vs_wt.cb	Ptger2	NS	None
genotype_ck_vs_wt.cb	4501.5	-0.730633	0.198009	-3.68989	0.00022435	0.00382285	Txndc16	ENSMUSG00000021830.14	genotype_ck_vs_wt.cb	Txndc16	DN	None
genotype_ck_vs_wt.cb	1.15048	-1.55271	1.68567	-0.921124	0.356985	0.641703	Gm15765	ENSMUSG00000082463.1	genotype_ck_vs_wt.cb	Gm15765	NS	None
genotype_ck_vs_wt.cb	39.9511	-0.771931	0.417439	-1.84921	0.0644279	0.209986	Gpr137c	ENSMUSG00000049092.11	genotype_ck_vs_wt.cb	Gpr137c	NS	None
genotype_ck_vs_wt.cb	0.698911	-0.575891	1.80621	-0.31884	0.749848	0.915085	Gm49194	ENSMUSG00000115373.1	genotype_ck_vs_wt.cb	Gm49194	NS	None
genotype_ck_vs_wt.cb	232.407	-0.47354	0.208396	-2.27231	0.0230678	0.100717	Ero1l	ENSMUSG00000021831.9	genotype_ck_vs_wt.cb	Ero1l	NS	None
genotype_ck_vs_wt.cb	1597.54	-0.907169	0.246567	-3.6792	0.00023397	0.00392834	Psmc6	ENSMUSG00000021832.8	genotype_ck_vs_wt.cb	Psmc6	DN	None
genotype_ck_vs_wt.cb	142.582	-1.02227	0.28797	-3.54991	0.000385367	0.00552155	Styx	ENSMUSG00000053205.9	genotype_ck_vs_wt.cb	Styx	DN	None
genotype_ck_vs_wt.cb	3.02287	0.105845	0.994933	0.106385	0.915277	0.981997	Gnpnat1	ENSMUSG00000037722.8	genotype_ck_vs_wt.cb	Gnpnat1	NS	None
genotype_ck_vs_wt.cb	0.418306	2.23362	4.17173	0.535419	0.59236	0.827193	Fermt2	ENSMUSG00000037712.16	genotype_ck_vs_wt.cb	Fermt2	NS	None
genotype_ck_vs_wt.cb	13.1377	-0.662078	0.47165	-1.40375	0.160394	0.390668	Gm15601	ENSMUSG00000085913.2	genotype_ck_vs_wt.cb	Gm15601	NS	None
genotype_ck_vs_wt.cb	408.491	-0.115256	0.158789	-0.725845	0.467934	0.73964	Ddhd1	ENSMUSG00000037697.19	genotype_ck_vs_wt.cb	Ddhd1	NS	None
genotype_ck_vs_wt.cb	3.35073	0.9427	1.15909	0.813312	0.416039	0.696854	Gm49125	ENSMUSG00000115148.1	genotype_ck_vs_wt.cb	Gm49125	NS	None
genotype_ck_vs_wt.cb	2.51552	0.2563	0.9801	0.261503	0.793704	0.932075	Gm7206	ENSMUSG00000082475.2	genotype_ck_vs_wt.cb	Gm7206	NS	None
genotype_ck_vs_wt.cb	3.05088	1.05308	1.05227	1.00077	0.316938	0.600002	Gm15516	ENSMUSG00000082662.1	genotype_ck_vs_wt.cb	Gm15516	NS	None
genotype_ck_vs_wt.cb	1.15823	0.484988	1.5093	0.321334	0.747958	0.914471	Gm6580	ENSMUSG00000083169.1	genotype_ck_vs_wt.cb	Gm6580	NS	None
genotype_ck_vs_wt.cb	1255.38	0.100743	0.157026	0.641571	0.521152	0.781804	Cdkn3	ENSMUSG00000037628.10	genotype_ck_vs_wt.cb	Cdkn3	NS	C_04
genotype_ck_vs_wt.cb	1127.21	-0.267897	0.159068	-1.68416	0.0921499	0.268582	Cnih1	ENSMUSG00000015759.11	genotype_ck_vs_wt.cb	Cnih1	NS	None
genotype_ck_vs_wt.cb	0.480084	0.513623	2.30867	0.222475	0.823944	0.944789	Gm48933	ENSMUSG00000115003.1	genotype_ck_vs_wt.cb	Gm48933	NS	None
genotype_ck_vs_wt.cb	0.707154	0.0995961	2.81059	0.035436	0.971732	0.991598	Gm48939	ENSMUSG00000115041.1	genotype_ck_vs_wt.cb	Gm48939	NS	None
genotype_ck_vs_wt.cb	1783.8	-0.954441	0.252722	-3.77665	0.000158953	0.00300393	Gmfb	ENSMUSG00000062014.13	genotype_ck_vs_wt.cb	Gmfb	DN	None
genotype_ck_vs_wt.cb	40.7693	-0.910444	0.284737	-3.19749	0.00138628	0.0132325	Gm10101	ENSMUSG00000061510.3	genotype_ck_vs_wt.cb	Gm10101	NS	None
genotype_ck_vs_wt.cb	202.352	0.218904	0.16383	1.33617	0.181495	0.423265	Cgrrf1	ENSMUSG00000055128.15	genotype_ck_vs_wt.cb	Cgrrf1	NS	None
genotype_ck_vs_wt.cb	1.15681	-0.313759	1.59062	-0.197256	0.843627	0.952751	Gm48949	ENSMUSG00000115417.1	genotype_ck_vs_wt.cb	Gm48949	NS	None
genotype_ck_vs_wt.cb	0.637198	1.77702	2.04876	0.867363	0.385743	0.66986	Samd4	ENSMUSG00000021838.17	genotype_ck_vs_wt.cb	Samd4	NS	None
genotype_ck_vs_wt.cb	72.1373	-0.395589	0.230201	-1.71845	0.0857138	0.255493	Gch1	ENSMUSG00000037580.10	genotype_ck_vs_wt.cb	Gch1	NS	None
genotype_ck_vs_wt.cb	2635.35	-0.242076	0.147734	-1.6386	0.101297	0.287758	Wdhd1	ENSMUSG00000037572.17	genotype_ck_vs_wt.cb	Wdhd1	NS	None
genotype_ck_vs_wt.cb	0.293553	1.51289	4.32318	0.349949	0.726377	0.904712	Gm24378	ENSMUSG00000084648.1	genotype_ck_vs_wt.cb	Gm24378	NS	None
genotype_ck_vs_wt.cb	759.778	-1.02656	0.249299	-4.11779	3.82528e-05	0.0011869	Socs4	ENSMUSG00000048379.9	genotype_ck_vs_wt.cb	Socs4	DN	None
genotype_ck_vs_wt.cb	0.475903	0.0995668	3.5002	0.0284461	0.977306	0.991598	Gm9502	ENSMUSG00000114977.1	genotype_ck_vs_wt.cb	Gm9502	NS	None
genotype_ck_vs_wt.cb	1693.43	-0.0922656	0.152713	-0.604177	0.545726	0.797157	Mapk1ip1l	ENSMUSG00000021840.17	genotype_ck_vs_wt.cb	Mapk1ip1l	NS	None
genotype_ck_vs_wt.cb	0.560969	0.113328	2.15521	0.0525833	0.958064	0.991598	Gm49189	ENSMUSG00000115082.1	genotype_ck_vs_wt.cb	Gm49189	NS	None
genotype_ck_vs_wt.cb	18.0315	0.417551	0.427657	0.976368	0.328882	0.61284	Lgals3	ENSMUSG00000050335.17	genotype_ck_vs_wt.cb	Lgals3	NS	C_02
genotype_ck_vs_wt.cb	1839.31	-0.491976	0.144004	-3.4164	0.000634543	0.00768684	Dlgap5	ENSMUSG00000037544.14	genotype_ck_vs_wt.cb	Dlgap5	NS	None
genotype_ck_vs_wt.cb	649.622	0.0397392	0.0975191	0.407501	0.68364	0.883883	Fbxo34	ENSMUSG00000037536.14	genotype_ck_vs_wt.cb	Fbxo34	NS	None
genotype_ck_vs_wt.cb	79.7035	0.016777	0.201735	0.0831637	0.933721	0.99008	Atg14	ENSMUSG00000037526.7	genotype_ck_vs_wt.cb	Atg14	NS	None
genotype_ck_vs_wt.cb	1349.63	-1.24579	0.320518	-3.88681	0.000101569	0.00226395	Ktn1	ENSMUSG00000021843.17	genotype_ck_vs_wt.cb	Ktn1	DN	None
genotype_ck_vs_wt.cb	14.8717	0.410797	0.431192	0.952702	0.340741	0.625589	Gm6055	ENSMUSG00000062081.6	genotype_ck_vs_wt.cb	Gm6055	NS	None
genotype_ck_vs_wt.cb	2.57124	1.38979	1.13383	1.22574	0.220295	0.481078	Gm3534	ENSMUSG00000098192.1	genotype_ck_vs_wt.cb	Gm3534	NS	None
genotype_ck_vs_wt.cb	255.966	-0.352427	0.181641	-1.94024	0.05235	0.181556	Tmem260	ENSMUSG00000036339.18	genotype_ck_vs_wt.cb	Tmem260	NS	None
genotype_ck_vs_wt.cb	0.985659	-2.46422	2.21516	-1.11243	0.265952	0.540875	Gm49519	ENSMUSG00000115756.1	genotype_ck_vs_wt.cb	Gm49519	NS	None
genotype_ck_vs_wt.cb	2.32988	-0.0383314	1.16112	-0.0330123	0.973665	0.991598	Gm48909	ENSMUSG00000115194.1	genotype_ck_vs_wt.cb	Gm48909	NS	None
genotype_ck_vs_wt.cb	538.132	-1.20063	0.307273	-3.90739	9.33003e-05	0.00215658	Exoc5	ENSMUSG00000061244.14	genotype_ck_vs_wt.cb	Exoc5	DN	None
genotype_ck_vs_wt.cb	18.3732	-0.852671	0.554752	-1.53703	0.124286	0.32912	Gm49204	ENSMUSG00000115624.1	genotype_ck_vs_wt.cb	Gm49204	NS	None
genotype_ck_vs_wt.cb	410.859	-0.745549	0.254199	-2.93294	0.00335773	0.0245582	Ap5m1	ENSMUSG00000036291.6	genotype_ck_vs_wt.cb	Ap5m1	NS	None
genotype_ck_vs_wt.cb	309.782	-0.611529	0.200291	-3.05321	0.00226409	0.0186019	Naa30	ENSMUSG00000036282.15	genotype_ck_vs_wt.cb	Naa30	NS	None
genotype_ck_vs_wt.cb	0.305356	0.0995711	3.79702	0.0262235	0.979079	0.991598	Tlr11	ENSMUSG00000051969.7	genotype_ck_vs_wt.cb	Tlr11	NS	None
genotype_ck_vs_wt.cb	1163.07	0.489464	0.128111	3.82063	0.000133111	0.00269861	Ttc5	ENSMUSG00000006288.8	genotype_ck_vs_wt.cb	Ttc5	NS	None
genotype_ck_vs_wt.cb	4.31469	-0.0617735	0.848664	-0.0727892	0.941974	0.991598	Gm10916	ENSMUSG00000078125.2	genotype_ck_vs_wt.cb	Gm10916	NS	None
genotype_ck_vs_wt.cb	1206.78	-0.299458	0.168697	-1.77512	0.0758784	0.23501	Parp2	ENSMUSG00000036023.6	genotype_ck_vs_wt.cb	Parp2	NS	None
genotype_ck_vs_wt.cb	770.521	0.141136	0.231231	0.610369	0.541618	0.79426	Tep1	ENSMUSG00000006281.8	genotype_ck_vs_wt.cb	Tep1	NS	None
genotype_ck_vs_wt.cb	131.927	-0.261701	0.1682	-1.55589	0.119734	0.321315	Gm26782	ENSMUSG00000097431.2	genotype_ck_vs_wt.cb	Gm26782	NS	None
genotype_ck_vs_wt.cb	0.0632651	-0.621725	4.32794	-0.143654	0.885774	0.966706	Klhl33	ENSMUSG00000090799.2	genotype_ck_vs_wt.cb	Klhl33	NS	None
genotype_ck_vs_wt.cb	1076.35	0.407386	0.122188	3.3341	0.000855758	0.00940513	Osgep	ENSMUSG00000006289.14	genotype_ck_vs_wt.cb	Osgep	NS	None
genotype_ck_vs_wt.cb	0.263299	2.19226	3.88894	0.563718	0.572946	0.815421	Gm24689	ENSMUSG00000088385.1	genotype_ck_vs_wt.cb	Gm24689	NS	None
genotype_ck_vs_wt.cb	387.323	0.321893	0.157617	2.04226	0.0411261	0.152975	Apex1	ENSMUSG00000035960.14	genotype_ck_vs_wt.cb	Apex1	NS	None
genotype_ck_vs_wt.cb	896.451	0.354632	0.116916	3.03321	0.00241969	0.0194651	Pip4p1	ENSMUSG00000035953.14	genotype_ck_vs_wt.cb	Pip4p1	NS	None
genotype_ck_vs_wt.cb	2179.55	0.186826	0.101857	1.8342	0.0666245	0.214971	Pnp	ENSMUSG00000115338.2	genotype_ck_vs_wt.cb	Pnp	NS	None
genotype_ck_vs_wt.cb	0.810499	-1.13086	1.6505	-0.685163	0.493241	0.761486	Gm49342	ENSMUSG00000021871.19	genotype_ck_vs_wt.cb	Gm49342	NS	None
genotype_ck_vs_wt.cb	311.222	0.281184	0.125333	2.2435	0.0248649	0.106539	Pnp2	ENSMUSG00000068417.8	genotype_ck_vs_wt.cb	Pnp2	NS	None
genotype_ck_vs_wt.cb	4.99852	0.275489	0.748811	0.367902	0.712946	0.898447	Gm8518	ENSMUSG00000115312.1	genotype_ck_vs_wt.cb	Gm8518	NS	None
genotype_ck_vs_wt.cb	2.78238	-1.45329	1.06672	-1.36238	0.173077	0.409983	Rnase11	ENSMUSG00000059648.3	genotype_ck_vs_wt.cb	Rnase11	NS	C_08
genotype_ck_vs_wt.cb	26.0789	0.659648	0.298511	2.2098	0.0271193	0.113621	Rnase12	ENSMUSG00000068407.3	genotype_ck_vs_wt.cb	Rnase12	NS	None
genotype_ck_vs_wt.cb	4.60502	-0.6501	0.783438	-0.829804	0.40665	0.689468	Rnase4	ENSMUSG00000021876.15	genotype_ck_vs_wt.cb	Rnase4	NS	None
genotype_ck_vs_wt.cb	2.0764	-0.189331	1.16311	-0.16278	0.870691	0.964333	Ang	ENSMUSG00000072115.11	genotype_ck_vs_wt.cb	Ang	NS	None
genotype_ck_vs_wt.cb	1351.52	-0.408573	0.153129	-2.66816	0.0076269	0.0447966	Rnase6	ENSMUSG00000021880.7	genotype_ck_vs_wt.cb	Rnase6	NS	None
genotype_ck_vs_wt.cb	0.423102	0.142816	2.18237	0.0654409	0.947823	0.991598	Gm7107	ENSMUSG00000115280.1	genotype_ck_vs_wt.cb	Gm7107	NS	None
genotype_ck_vs_wt.cb	0.980623	0.608526	2.1047	0.289127	0.772484	0.924595	Vmn2r89	ENSMUSG00000070448.13	genotype_ck_vs_wt.cb	Vmn2r89	NS	None
genotype_ck_vs_wt.cb	422.74	0.334572	0.119586	2.79776	0.00514586	0.0334658	Mettl17	ENSMUSG00000004561.14	genotype_ck_vs_wt.cb	Mettl17	NS	None
genotype_ck_vs_wt.cb	14.2767	0.784444	0.485477	1.61582	0.106133	0.297097	Slc39a2	ENSMUSG00000072572.9	genotype_ck_vs_wt.cb	Slc39a2	NS	None
genotype_ck_vs_wt.cb	6.26689	1.65439	0.687408	2.4067	0.0160973	0.0769877	Ndrg2	ENSMUSG00000004558.15	genotype_ck_vs_wt.cb	Ndrg2	NS	None
genotype_ck_vs_wt.cb	1.52293	-3.09639	1.6295	-1.9002	0.0574064	0.19432	Arhgef40	ENSMUSG00000004562.16	genotype_ck_vs_wt.cb	Arhgef40	NS	None
genotype_ck_vs_wt.cb	21.7719	0.342566	0.417272	0.820965	0.411666	0.693556	Zfp219	ENSMUSG00000049295.17	genotype_ck_vs_wt.cb	Zfp219	NS	None
genotype_ck_vs_wt.cb	1.11064	4.05219	1.76728	2.2929	0.0218539	0.0967301	Tmem253	ENSMUSG00000072571.3	genotype_ck_vs_wt.cb	Tmem253	NS	None
genotype_ck_vs_wt.cb	0.483043	0.827904	2.14429	0.386097	0.699425	0.891986	Gm8586	ENSMUSG00000115736.1	genotype_ck_vs_wt.cb	Gm8586	NS	None
genotype_ck_vs_wt.cb	9921.88	-0.0544308	0.139392	-0.390487	0.696176	0.890727	Hnrnpc	ENSMUSG00000060373.15	genotype_ck_vs_wt.cb	Hnrnpc	NS	None
genotype_ck_vs_wt.cb	95.8324	-0.78666	0.242578	-3.24292	0.00118313	0.0118279	Rpgrip1	ENSMUSG00000057132.16	genotype_ck_vs_wt.cb	Rpgrip1	NS	None
genotype_ck_vs_wt.cb	3052.84	-0.677928	0.199793	-3.39314	0.000690952	0.0081313	Supt16	ENSMUSG00000035726.8	genotype_ck_vs_wt.cb	Supt16	DN	None
genotype_ck_vs_wt.cb	5.33555	-0.70319	0.838979	-0.83815	0.401946	0.685697	Gm26590	ENSMUSG00000097533.2	genotype_ck_vs_wt.cb	Gm26590	NS	None
genotype_ck_vs_wt.cb	2557.1	-0.278553	0.141539	-1.96804	0.0490638	0.173337	Chd8	ENSMUSG00000053754.14	genotype_ck_vs_wt.cb	Chd8	NS	None
genotype_ck_vs_wt.cb	1.52872	-1.19665	1.73447	-0.689924	0.490242	0.759129	Snord8	ENSMUSG00000093044.1	genotype_ck_vs_wt.cb	Snord8	NS	None
genotype_ck_vs_wt.cb	2.77483	-1.16469	0.880265	-1.32311	0.185798	0.430039	Gm43766	ENSMUSG00000105868.1	genotype_ck_vs_wt.cb	Gm43766	NS	None
genotype_ck_vs_wt.cb	69.7792	0.0717049	0.217122	0.330251	0.74121	0.911288	Rab2b	ENSMUSG00000022159.16	genotype_ck_vs_wt.cb	Rab2b	NS	None
genotype_ck_vs_wt.cb	2695.08	0.0449566	0.0666644	0.674371	0.500075	0.766014	Tox4	ENSMUSG00000016831.12	genotype_ck_vs_wt.cb	Tox4	NS	None
genotype_ck_vs_wt.cb	837.074	0.359802	0.0962862	3.7368	0.000186377	0.00336491	Mettl3	ENSMUSG00000022160.18	genotype_ck_vs_wt.cb	Mettl3	NS	None
genotype_ck_vs_wt.cb	3.12057	1.00304	1.02143	0.982002	0.326099	0.610312	Sall2	ENSMUSG00000049532.11	genotype_ck_vs_wt.cb	Sall2	NS	None
genotype_ck_vs_wt.cb	0.372566	1.5536	3.14249	0.494386	0.621034	0.845626	Gm4742	ENSMUSG00000105461.1	genotype_ck_vs_wt.cb	Gm4742	NS	None
genotype_ck_vs_wt.cb	0.505683	0.202392	2.37413	0.0852491	0.932063	0.989406	Gm6740	ENSMUSG00000115785.1	genotype_ck_vs_wt.cb	Gm6740	NS	None
genotype_ck_vs_wt.cb	2.3432	0.973782	1.18169	0.824057	0.409907	0.692063	Rps19-ps2	ENSMUSG00000094974.1	genotype_ck_vs_wt.cb	Rps19-ps2	NS	None
genotype_ck_vs_wt.cb	0.338829	0.0995563	4.32794	0.0230031	0.981648	0.991598	Trav14-1	ENSMUSG00000076840.4	genotype_ck_vs_wt.cb	Trav14-1	NS	None
genotype_ck_vs_wt.cb	0.647238	-2.36353	2.08946	-1.13117	0.257984	0.5317	Trdc	ENSMUSG00000104876.1	genotype_ck_vs_wt.cb	Trdc	NS	None
genotype_ck_vs_wt.cb	11.2489	0.29786	0.471857	0.63125	0.527877	0.785378	Trac	ENSMUSG00000076928.5	genotype_ck_vs_wt.cb	Trac	NS	C_02
genotype_ck_vs_wt.cb	1374.5	0.424915	0.120416	3.52871	0.000417594	0.00585711	Dad1	ENSMUSG00000022174.8	genotype_ck_vs_wt.cb	Dad1	NS	None
genotype_ck_vs_wt.cb	243.028	0.610922	0.233204	2.61968	0.00880112	0.0497428	Abhd4	ENSMUSG00000040997.14	genotype_ck_vs_wt.cb	Abhd4	NS	None
genotype_ck_vs_wt.cb	3034.21	-0.665309	0.323394	-2.05727	0.0396604	0.148732	Gm43305	ENSMUSG00000105703.2	genotype_ck_vs_wt.cb	Gm43305	NS	None
genotype_ck_vs_wt.cb	3.92014	-1.79075	1.00629	-1.77956	0.0751484	0.233415	5330426L24Rik	ENSMUSG00000105501.1	genotype_ck_vs_wt.cb	5330426L24Rik	NS	None
genotype_ck_vs_wt.cb	1777.19	0.253704	0.124539	2.03714	0.0416362	0.154454	Oxa1l	ENSMUSG00000000959.7	genotype_ck_vs_wt.cb	Oxa1l	NS	None
genotype_ck_vs_wt.cb	250.77	-0.0079722	0.177993	-0.0447893	0.964275	0.991598	Slc7a7	ENSMUSG00000000958.10	genotype_ck_vs_wt.cb	Slc7a7	NS	None
genotype_ck_vs_wt.cb	808.245	0.266604	0.149247	1.78633	0.0740457	0.230999	Mrpl52	ENSMUSG00000010406.12	genotype_ck_vs_wt.cb	Mrpl52	NS	None
genotype_ck_vs_wt.cb	0.518976	1.49079	2.31829	0.643057	0.520187	0.780863	Mmp14	ENSMUSG00000000957.11	genotype_ck_vs_wt.cb	Mmp14	NS	None
genotype_ck_vs_wt.cb	22.0219	-0.163381	0.396843	-0.411703	0.680557	0.882425	Gm10366	ENSMUSG00000115767.1	genotype_ck_vs_wt.cb	Gm10366	NS	None
genotype_ck_vs_wt.cb	4472.03	0.335446	0.248363	1.35063	0.176814	0.415732	Lrp10	ENSMUSG00000022175.9	genotype_ck_vs_wt.cb	Lrp10	NS	None
genotype_ck_vs_wt.cb	6.18637	-0.832236	0.815346	-1.02072	0.307389	0.588977	Rem2	ENSMUSG00000022176.11	genotype_ck_vs_wt.cb	Rem2	NS	None
genotype_ck_vs_wt.cb	2028.53	0.394167	0.143927	2.73866	0.00616909	0.0383693	Prmt5	ENSMUSG00000023110.12	genotype_ck_vs_wt.cb	Prmt5	NS	None
genotype_ck_vs_wt.cb	1272.4	0.57524	0.132129	4.35362	1.33911e-05	0.000605476	Haus4	ENSMUSG00000022177.9	genotype_ck_vs_wt.cb	Haus4	NS	None
genotype_ck_vs_wt.cb	0.547618	-0.410376	2.85856	-0.14356	0.885848	0.966706	Ajuba	ENSMUSG00000022178.11	genotype_ck_vs_wt.cb	Ajuba	NS	None
genotype_ck_vs_wt.cb	165.981	0.347969	0.252431	1.37847	0.168058	0.402951	4931414P19Rik	ENSMUSG00000022179.5	genotype_ck_vs_wt.cb	4931414P19Rik	NS	None
genotype_ck_vs_wt.cb	2333.25	0.570074	0.155634	3.66291	0.000249364	0.00412963	Psmb5	ENSMUSG00000022193.7	genotype_ck_vs_wt.cb	Psmb5	NS	None
genotype_ck_vs_wt.cb	0.334863	0.099583	3.14251	0.031689	0.97472	0.991598	Psmb11	ENSMUSG00000072423.5	genotype_ck_vs_wt.cb	Psmb11	NS	None
genotype_ck_vs_wt.cb	106.986	0.238029	0.212842	1.11834	0.263423	0.538069	Cdh24	ENSMUSG00000059674.7	genotype_ck_vs_wt.cb	Cdh24	NS	None
genotype_ck_vs_wt.cb	1.16292	1.33183	1.82768	0.728702	0.466184	0.73799	Gm17606	ENSMUSG00000091306.2	genotype_ck_vs_wt.cb	Gm17606	NS	None
genotype_ck_vs_wt.cb	6365.11	0.134005	0.111143	1.20571	0.227931	0.492092	Acin1	ENSMUSG00000022185.19	genotype_ck_vs_wt.cb	Acin1	NS	None
genotype_ck_vs_wt.cb	1.67674	-0.919781	1.53386	-0.599652	0.548738	0.79906	Mir6948	ENSMUSG00000106169.1	genotype_ck_vs_wt.cb	Mir6948	NS	None
genotype_ck_vs_wt.cb	70.8221	0.241662	0.254522	0.949474	0.34238	0.627427	4930579G18Rik	ENSMUSG00000040840.7	genotype_ck_vs_wt.cb	4930579G18Rik	NS	None
genotype_ck_vs_wt.cb	765.885	0.166699	0.101633	1.64021	0.100962	0.287116	1700123O20Rik	ENSMUSG00000040822.7	genotype_ck_vs_wt.cb	1700123O20Rik	NS	None
genotype_ck_vs_wt.cb	0.517837	-1.30508	2.34403	-0.556766	0.577687	0.818046	Gm29776	ENSMUSG00000114865.2	genotype_ck_vs_wt.cb	Gm29776	NS	None
genotype_ck_vs_wt.cb	7.18268	0.314376	0.624433	0.503459	0.614642	0.842062	Slc7a8	ENSMUSG00000022180.7	genotype_ck_vs_wt.cb	Slc7a8	NS	None
genotype_ck_vs_wt.cb	119.991	0.299684	0.187777	1.59596	0.110498	0.305068	Homez	ENSMUSG00000057156.10	genotype_ck_vs_wt.cb	Homez	NS	None
genotype_ck_vs_wt.cb	29.5856	0.610049	0.444616	1.37208	0.170038	0.405957	Ppp1r3e	ENSMUSG00000072494.7	genotype_ck_vs_wt.cb	Ppp1r3e	NS	None
genotype_ck_vs_wt.cb	47.9957	-0.0814263	0.276378	-0.29462	0.768285	0.922299	Bcl2l2	ENSMUSG00000089682.10	genotype_ck_vs_wt.cb	Bcl2l2	NS	None
genotype_ck_vs_wt.cb	301.677	-0.258545	0.14027	-1.84319	0.0653008	0.212161	Pabpn1	ENSMUSG00000022194.15	genotype_ck_vs_wt.cb	Pabpn1	NS	None
genotype_ck_vs_wt.cb	1.69361	1.37037	1.48602	0.922171	0.356439	0.64128	Slc22a17	ENSMUSG00000022199.12	genotype_ck_vs_wt.cb	Slc22a17	NS	None
genotype_ck_vs_wt.cb	1726.82	0.226115	0.132745	1.70337	0.0884987	0.261489	Ngdn	ENSMUSG00000022204.9	genotype_ck_vs_wt.cb	Ngdn	NS	None
genotype_ck_vs_wt.cb	1.64872	1.89405	1.38226	1.37026	0.170606	0.407029	Gm10364	ENSMUSG00000072492.5	genotype_ck_vs_wt.cb	Gm10364	NS	None
genotype_ck_vs_wt.cb	154.021	0.071893	0.245193	0.29321	0.769362	0.922961	Zfhx2	ENSMUSG00000040721.9	genotype_ck_vs_wt.cb	Zfhx2	NS	None
genotype_ck_vs_wt.cb	107.693	0.43334	0.179356	2.41609	0.0156882	0.0755572	Thtpa	ENSMUSG00000045691.14	genotype_ck_vs_wt.cb	Thtpa	NS	None
genotype_ck_vs_wt.cb	1878.59	0.557142	0.189233	2.9442	0.00323786	0.0239362	Ap1g2	ENSMUSG00000040701.16	genotype_ck_vs_wt.cb	Ap1g2	NS	None
genotype_ck_vs_wt.cb	4.0066	0.312291	0.757418	0.41231	0.680112	0.882251	Gm8894	ENSMUSG00000060680.2	genotype_ck_vs_wt.cb	Gm8894	NS	None
genotype_ck_vs_wt.cb	503.37	0.150986	0.122083	1.23675	0.216179	0.475332	Dhrs4	ENSMUSG00000022210.7	genotype_ck_vs_wt.cb	Dhrs4	NS	None
genotype_ck_vs_wt.cb	10.7296	-1.71259	0.499043	-3.43176	0.000599686	0.00740379	Carmil3	ENSMUSG00000022211.9	genotype_ck_vs_wt.cb	Carmil3	DN	C_03
genotype_ck_vs_wt.cb	0.779923	1.38396	1.98332	0.6978	0.485302	0.75511	Gm10876	ENSMUSG00000115778.1	genotype_ck_vs_wt.cb	Gm10876	NS	None
genotype_ck_vs_wt.cb	1614.66	0.308979	0.195747	1.57846	0.11446	0.311954	Pck2	ENSMUSG00000040618.7	genotype_ck_vs_wt.cb	Pck2	NS	None
genotype_ck_vs_wt.cb	2.36896	-1.68978	1.21684	-1.38866	0.164935	0.398014	A730061H03Rik	ENSMUSG00000053588.4	genotype_ck_vs_wt.cb	A730061H03Rik	NS	None
genotype_ck_vs_wt.cb	2050.13	0.339462	0.136147	2.49336	0.0126542	0.0650472	Dcaf11	ENSMUSG00000022214.15	genotype_ck_vs_wt.cb	Dcaf11	NS	None
genotype_ck_vs_wt.cb	1.9564	0.645673	1.15132	0.560811	0.574926	0.816822	Gm15932	ENSMUSG00000086341.2	genotype_ck_vs_wt.cb	Gm15932	NS	None
genotype_ck_vs_wt.cb	5985.63	0.268165	0.158734	1.6894	0.0911426	0.266739	Psme1	ENSMUSG00000022216.17	genotype_ck_vs_wt.cb	Psme1	NS	None
genotype_ck_vs_wt.cb	32.9078	0.792361	0.344695	2.29873	0.0215204	0.0956677	Emc9	ENSMUSG00000022217.14	genotype_ck_vs_wt.cb	Emc9	NS	None
genotype_ck_vs_wt.cb	3300.95	0.227113	0.160421	1.41573	0.156853	0.385275	Psme2	ENSMUSG00000079197.10	genotype_ck_vs_wt.cb	Psme2	NS	None
genotype_ck_vs_wt.cb	916.812	0.234684	0.229287	1.02354	0.306054	0.587982	Rnf31	ENSMUSG00000047098.18	genotype_ck_vs_wt.cb	Rnf31	NS	None
genotype_ck_vs_wt.cb	938.995	0.120628	0.122459	0.985045	0.324602	0.609166	Irf9	ENSMUSG00000002325.15	genotype_ck_vs_wt.cb	Irf9	NS	None
genotype_ck_vs_wt.cb	6.45345	1.35779	0.683937	1.98526	0.0471151	0.168532	Rec8	ENSMUSG00000002324.8	genotype_ck_vs_wt.cb	Rec8	NS	C_01
genotype_ck_vs_wt.cb	214.701	0.303161	0.223552	1.35611	0.175063	0.413294	Ipo4	ENSMUSG00000002319.16	genotype_ck_vs_wt.cb	Ipo4	NS	None
genotype_ck_vs_wt.cb	1140.02	0.3351	0.236606	1.41628	0.156695	0.385004	Tm9sf1	ENSMUSG00000002320.15	genotype_ck_vs_wt.cb	Tm9sf1	NS	None
genotype_ck_vs_wt.cb	53.5953	0.322633	0.250106	1.28999	0.197056	0.447334	Gm49747	ENSMUSG00000115222.1	genotype_ck_vs_wt.cb	Gm49747	NS	None
genotype_ck_vs_wt.cb	50.2471	-0.259482	0.2302	-1.1272	0.259657	0.534026	Tssk4	ENSMUSG00000007591.15	genotype_ck_vs_wt.cb	Tssk4	NS	None
genotype_ck_vs_wt.cb	785.411	0.223835	0.119755	1.86911	0.0616068	0.203723	Mdp1	ENSMUSG00000002329.7	genotype_ck_vs_wt.cb	Mdp1	NS	None
genotype_ck_vs_wt.cb	4714.63	0.321663	0.161702	1.98923	0.0466753	0.167593	Nedd8	ENSMUSG00000010376.15	genotype_ck_vs_wt.cb	Nedd8	NS	None
genotype_ck_vs_wt.cb	275.598	0.0656412	0.163727	0.400918	0.68848	0.886744	Gmpr2	ENSMUSG00000002326.6	genotype_ck_vs_wt.cb	Gmpr2	NS	None
genotype_ck_vs_wt.cb	1799.81	0.288185	0.0916334	3.14498	0.001661	0.0150072	Tinf2	ENSMUSG00000007589.9	genotype_ck_vs_wt.cb	Tinf2	NS	None
genotype_ck_vs_wt.cb	1.75382	0.686908	1.35573	0.506669	0.612387	0.840346	Gm49067	ENSMUSG00000115154.1	genotype_ck_vs_wt.cb	Gm49067	NS	None
genotype_ck_vs_wt.cb	8.33699	0.683083	0.595089	1.14787	0.251024	0.521945	Tgm1	ENSMUSG00000022218.16	genotype_ck_vs_wt.cb	Tgm1	NS	None
genotype_ck_vs_wt.cb	591.736	0.191519	0.209273	0.915164	0.360105	0.644893	Rabggta	ENSMUSG00000040472.15	genotype_ck_vs_wt.cb	Rabggta	NS	None
genotype_ck_vs_wt.cb	1340.06	0.177309	0.128701	1.37768	0.168301	0.403212	Dhrs1	ENSMUSG00000002332.16	genotype_ck_vs_wt.cb	Dhrs1	NS	None
genotype_ck_vs_wt.cb	1549.2	0.374098	0.192361	1.94477	0.0518027	0.180193	Nop9	ENSMUSG00000019297.9	genotype_ck_vs_wt.cb	Nop9	NS	None
genotype_ck_vs_wt.cb	6.25436	0.27574	0.645802	0.426972	0.6694	0.876742	Cideb	ENSMUSG00000022219.10	genotype_ck_vs_wt.cb	Cideb	NS	None
genotype_ck_vs_wt.cb	3.82184	-0.156396	0.841894	-0.185767	0.852627	0.954058	Adcy4	ENSMUSG00000022220.14	genotype_ck_vs_wt.cb	Adcy4	NS	None
genotype_ck_vs_wt.cb	1915.41	0.375402	0.111697	3.36089	0.00077691	0.00885596	Ripk3	ENSMUSG00000022221.14	genotype_ck_vs_wt.cb	Ripk3	NS	None
genotype_ck_vs_wt.cb	5.62038	-2.98823	0.88421	-3.37954	0.00072606	0.00842771	Nynrin	ENSMUSG00000075592.10	genotype_ck_vs_wt.cb	Nynrin	DN	C_07
genotype_ck_vs_wt.cb	0.860514	-0.918861	2.09089	-0.439459	0.660329	0.871219	Cbln3	ENSMUSG00000040380.14	genotype_ck_vs_wt.cb	Cbln3	NS	None
genotype_ck_vs_wt.cb	1150.42	-0.233363	0.219854	-1.06145	0.288487	0.568048	Khnyn	ENSMUSG00000047153.4	genotype_ck_vs_wt.cb	Khnyn	NS	None
genotype_ck_vs_wt.cb	260.742	0.319932	0.131198	2.43855	0.0147463	0.0721327	Sdr39u1	ENSMUSG00000022223.9	genotype_ck_vs_wt.cb	Sdr39u1	NS	None
genotype_ck_vs_wt.cb	4.2809	0.752846	0.668028	1.12697	0.259756	0.53411	Gm5801	ENSMUSG00000058581.7	genotype_ck_vs_wt.cb	Gm5801	NS	None
genotype_ck_vs_wt.cb	0.500434	0.0123392	2.18234	0.00565413	0.995489	0.998154	Gm4819	ENSMUSG00000097936.1	genotype_ck_vs_wt.cb	Gm4819	NS	None
genotype_ck_vs_wt.cb	0.243776	0.936597	4.03116	0.232339	0.816275	0.940799	Gzmb	ENSMUSG00000015437.5	genotype_ck_vs_wt.cb	Gzmb	NS	None
genotype_ck_vs_wt.cb	11.3132	-0.549122	0.77781	-0.705985	0.480198	0.750431	Rnf17	ENSMUSG00000000365.9	genotype_ck_vs_wt.cb	Rnf17	NS	None
genotype_ck_vs_wt.cb	471.24	-1.05834	0.290393	-3.64451	0.000267901	0.00429326	Cenpj	ENSMUSG00000064128.8	genotype_ck_vs_wt.cb	Cenpj	DN	None
genotype_ck_vs_wt.cb	1.23692	0.522716	1.76626	0.295945	0.767272	0.921889	Gm22431	ENSMUSG00000089170.1	genotype_ck_vs_wt.cb	Gm22431	NS	None
genotype_ck_vs_wt.cb	1373.19	-0.301562	0.232879	-1.29493	0.195344	0.445266	Parp4	ENSMUSG00000054509.7	genotype_ck_vs_wt.cb	Parp4	NS	None
genotype_ck_vs_wt.cb	0.552625	-1.25769	2.44576	-0.514234	0.607088	0.836918	Gm16573	ENSMUSG00000090038.7	genotype_ck_vs_wt.cb	Gm16573	NS	None
genotype_ck_vs_wt.cb	20.9557	-0.651812	0.484988	-1.34397	0.178957	0.41924	Gm4032	ENSMUSG00000110165.1	genotype_ck_vs_wt.cb	Gm4032	NS	None
genotype_ck_vs_wt.cb	464.052	-1.38674	0.270719	-5.12243	3.01616e-07	4.81865e-05	Mphosph8	ENSMUSG00000079184.10	genotype_ck_vs_wt.cb	Mphosph8	DN	None
genotype_ck_vs_wt.cb	132.665	-0.507258	0.254891	-1.9901	0.0465799	0.167344	Gm16973	ENSMUSG00000097743.1	genotype_ck_vs_wt.cb	Gm16973	NS	None
genotype_ck_vs_wt.cb	903.964	-0.247757	0.13495	-1.83591	0.0663705	0.214327	Pspc1	ENSMUSG00000021938.12	genotype_ck_vs_wt.cb	Pspc1	NS	None
genotype_ck_vs_wt.cb	433.855	-1.09965	0.303553	-3.6226	0.000291659	0.00453502	Zmym5	ENSMUSG00000040123.17	genotype_ck_vs_wt.cb	Zmym5	DN	None
genotype_ck_vs_wt.cb	13.2138	0.4863	0.409966	1.1862	0.235545	0.502012	2410022M11Rik	ENSMUSG00000100017.2	genotype_ck_vs_wt.cb	2410022M11Rik	NS	None
genotype_ck_vs_wt.cb	4.92627	-0.601993	0.706559	-0.852006	0.394211	0.678376	Gm8983	ENSMUSG00000114500.1	genotype_ck_vs_wt.cb	Gm8983	NS	None
genotype_ck_vs_wt.cb	541.595	-1.15065	0.295321	-3.89628	9.76825e-05	0.00221564	Zmym2	ENSMUSG00000021945.9	genotype_ck_vs_wt.cb	Zmym2	DN	None
genotype_ck_vs_wt.cb	16.5605	0.748434	0.395571	1.89203	0.0584864	0.196974	Cryl1	ENSMUSG00000021947.11	genotype_ck_vs_wt.cb	Cryl1	NS	None
genotype_ck_vs_wt.cb	5.9653	0.573141	0.632813	0.905704	0.365093	0.649929	Gm8971	ENSMUSG00000114321.1	genotype_ck_vs_wt.cb	Gm8971	NS	None
genotype_ck_vs_wt.cb	48.9244	-1.16228	0.376423	-3.08769	0.0020172	0.0172519	Ift88	ENSMUSG00000040040.16	genotype_ck_vs_wt.cb	Ift88	NS	None
genotype_ck_vs_wt.cb	0.609168	1.53598	2.40706	0.638116	0.523398	0.782384	Il17d	ENSMUSG00000050222.11	genotype_ck_vs_wt.cb	Il17d	NS	None
genotype_ck_vs_wt.cb	141.91	0.246463	0.275046	0.89608	0.37021	0.655192	Eef1akmt1	ENSMUSG00000021951.7	genotype_ck_vs_wt.cb	Eef1akmt1	NS	None
genotype_ck_vs_wt.cb	859.66	-0.58418	0.217974	-2.68004	0.00736125	0.04384	Xpo4	ENSMUSG00000021952.16	genotype_ck_vs_wt.cb	Xpo4	NS	None
genotype_ck_vs_wt.cb	286.744	-0.568525	0.22323	-2.54681	0.0108712	0.0582112	Lats2	ENSMUSG00000021959.16	genotype_ck_vs_wt.cb	Lats2	NS	None
genotype_ck_vs_wt.cb	1.64206	-0.307271	1.43099	-0.214726	0.829981	0.948294	Gm26440	ENSMUSG00000064525.1	genotype_ck_vs_wt.cb	Gm26440	NS	None
genotype_ck_vs_wt.cb	2.27721	-1.49957	0.998725	-1.50148	0.133231	0.344662	Gm20430	ENSMUSG00000092358.1	genotype_ck_vs_wt.cb	Gm20430	NS	None
genotype_ck_vs_wt.cb	2197.3	0.157761	0.137699	1.1457	0.251921	0.523261	Sap18	ENSMUSG00000021963.17	genotype_ck_vs_wt.cb	Sap18	NS	None
genotype_ck_vs_wt.cb	842.497	-0.30533	0.171229	-1.78317	0.0745581	0.232106	Ska3	ENSMUSG00000021965.3	genotype_ck_vs_wt.cb	Ska3	NS	None
genotype_ck_vs_wt.cb	1230.01	0.367701	0.138333	2.65808	0.00785868	0.045783	Mrpl57	ENSMUSG00000021967.4	genotype_ck_vs_wt.cb	Mrpl57	NS	None
genotype_ck_vs_wt.cb	2.24939	-1.46057	1.14346	-1.27733	0.201486	0.453816	Gm22738	ENSMUSG00000065374.1	genotype_ck_vs_wt.cb	Gm22738	NS	None
genotype_ck_vs_wt.cb	890.257	-1.32554	0.279255	-4.7467	2.0676e-06	0.000186156	Zdhhc20	ENSMUSG00000021969.8	genotype_ck_vs_wt.cb	Zdhhc20	DN	None
genotype_ck_vs_wt.cb	1565.45	-0.284028	0.14404	-1.97187	0.048624	0.172343	Micu2	ENSMUSG00000021973.9	genotype_ck_vs_wt.cb	Micu2	NS	None
genotype_ck_vs_wt.cb	68.3698	0.134863	0.192264	0.70145	0.483022	0.752641	3110083C13Rik	ENSMUSG00000097303.2	genotype_ck_vs_wt.cb	3110083C13Rik	NS	None
genotype_ck_vs_wt.cb	0.0500113	-0.621725	4.32794	-0.143654	0.885774	0.966706	Gm9012	ENSMUSG00000114918.1	genotype_ck_vs_wt.cb	Gm9012	NS	None
genotype_ck_vs_wt.cb	4.28883	-1.11346	0.699415	-1.59199	0.111387	0.30657	Rpl13-ps3	ENSMUSG00000059835.1	genotype_ck_vs_wt.cb	Rpl13-ps3	NS	None
genotype_ck_vs_wt.cb	839.98	-0.216082	0.139361	-1.55052	0.121017	0.323148	Rcbtb1	ENSMUSG00000035469.17	genotype_ck_vs_wt.cb	Rcbtb1	NS	None
genotype_ck_vs_wt.cb	6.01634	-1.10486	0.680701	-1.62311	0.104565	0.293762	Phf11	ENSMUSG00000090881.3	genotype_ck_vs_wt.cb	Phf11	NS	None
genotype_ck_vs_wt.cb	28.401	-0.192246	0.401554	-0.478757	0.632112	0.85277	Phf11a	ENSMUSG00000044703.5	genotype_ck_vs_wt.cb	Phf11a	NS	C_02
genotype_ck_vs_wt.cb	653.406	-0.34076	0.222485	-1.53161	0.125619	0.331372	Phf11b	ENSMUSG00000091649.3	genotype_ck_vs_wt.cb	Phf11b	NS	C_03
genotype_ck_vs_wt.cb	23.6858	-0.208476	0.517627	-0.402752	0.687131	0.886096	Phf11d	ENSMUSG00000068245.14	genotype_ck_vs_wt.cb	Phf11d	NS	None
genotype_ck_vs_wt.cb	104.278	-0.61512	0.253702	-2.42458	0.0153261	0.0742464	Phf11c	ENSMUSG00000091144.2	genotype_ck_vs_wt.cb	Phf11c	NS	None
genotype_ck_vs_wt.cb	454.586	-0.689506	0.258241	-2.67001	0.00758481	0.0446811	Setdb2	ENSMUSG00000071350.12	genotype_ck_vs_wt.cb	Setdb2	NS	None
genotype_ck_vs_wt.cb	0.577762	-2.66689	2.48731	-1.0722	0.28363	0.561445	Gm16301	ENSMUSG00000089643.2	genotype_ck_vs_wt.cb	Gm16301	NS	None
genotype_ck_vs_wt.cb	1600.23	-0.45115	0.196113	-2.30045	0.0214225	0.0953558	Cab39l	ENSMUSG00000021981.10	genotype_ck_vs_wt.cb	Cab39l	NS	None
genotype_ck_vs_wt.cb	305.075	-0.305813	0.191736	-1.59497	0.110718	0.305418	Cdadc1	ENSMUSG00000021982.14	genotype_ck_vs_wt.cb	Cdadc1	NS	None
genotype_ck_vs_wt.cb	0.825431	0.109627	2.36	0.046452	0.96295	0.991598	Atp8a2	ENSMUSG00000021983.16	genotype_ck_vs_wt.cb	Atp8a2	NS	None
genotype_ck_vs_wt.cb	1.63424	0.419269	1.18667	0.353315	0.723852	0.904125	Gm9013	ENSMUSG00000087286.1	genotype_ck_vs_wt.cb	Gm9013	NS	None
genotype_ck_vs_wt.cb	775.435	-0.529665	0.180384	-2.93632	0.00332128	0.0243781	Gm49336	ENSMUSG00000114797.1	genotype_ck_vs_wt.cb	Gm49336	NS	None
genotype_ck_vs_wt.cb	41.7262	-0.950691	0.36314	-2.61797	0.00884545	0.0499112	Gm47694	ENSMUSG00000114584.1	genotype_ck_vs_wt.cb	Gm47694	NS	None
genotype_ck_vs_wt.cb	983.308	-0.696695	0.178878	-3.89481	9.82764e-05	0.00221935	Mtmr6	ENSMUSG00000021987.9	genotype_ck_vs_wt.cb	Mtmr6	DN	None
genotype_ck_vs_wt.cb	268.88	-0.901481	0.222507	-4.05147	5.08968e-05	0.00142062	Spata13	ENSMUSG00000021990.16	genotype_ck_vs_wt.cb	Spata13	DN	None
genotype_ck_vs_wt.cb	0.547307	-1.93545	2.57616	-0.751293	0.452476	0.728033	Mipepos	ENSMUSG00000084951.1	genotype_ck_vs_wt.cb	Mipepos	NS	None
genotype_ck_vs_wt.cb	553.757	0.105917	0.105066	1.0081	0.313406	0.595998	Mipep	ENSMUSG00000021993.10	genotype_ck_vs_wt.cb	Mipep	NS	None
genotype_ck_vs_wt.cb	0.704217	2.73855	2.38765	1.14696	0.251397	0.522458	Tnfrsf19	ENSMUSG00000060548.13	genotype_ck_vs_wt.cb	Tnfrsf19	NS	None
genotype_ck_vs_wt.cb	495.28	-1.00325	0.337705	-2.97077	0.00297053	0.0225918	Sacs	ENSMUSG00000048279.19	genotype_ck_vs_wt.cb	Sacs	NS	None
genotype_ck_vs_wt.cb	0.837344	1.86984	1.87712	0.99612	0.319192	0.602623	Arl11	ENSMUSG00000043157.8	genotype_ck_vs_wt.cb	Arl11	NS	None
genotype_ck_vs_wt.cb	73.4118	0.450169	0.202615	2.22179	0.0262973	0.111289	Ebpl	ENSMUSG00000021928.9	genotype_ck_vs_wt.cb	Ebpl	NS	None
genotype_ck_vs_wt.cb	1253.46	-1.14108	0.299836	-3.80568	0.000141415	0.00280087	Kpna3	ENSMUSG00000021929.9	genotype_ck_vs_wt.cb	Kpna3	DN	None
genotype_ck_vs_wt.cb	53.6793	0.279206	0.229126	1.21857	0.223007	0.485067	Spryd7	ENSMUSG00000021930.14	genotype_ck_vs_wt.cb	Spryd7	NS	None
genotype_ck_vs_wt.cb	18.1853	-0.0303656	0.499901	-0.0607433	0.951564	0.991598	Trim13	ENSMUSG00000035235.13	genotype_ck_vs_wt.cb	Trim13	NS	None
genotype_ck_vs_wt.cb	435.854	-0.543239	0.232048	-2.34106	0.0192289	0.0880636	Dleu2	ENSMUSG00000097589.9	genotype_ck_vs_wt.cb	Dleu2	NS	None
genotype_ck_vs_wt.cb	18.5039	-0.262344	0.569681	-0.460511	0.645149	0.861787	Kcnrg	ENSMUSG00000046168.9	genotype_ck_vs_wt.cb	Kcnrg	NS	None
genotype_ck_vs_wt.cb	35.3848	-1.00516	0.511572	-1.96484	0.0494327	0.174282	Gm27010	ENSMUSG00000098183.1	genotype_ck_vs_wt.cb	Gm27010	NS	None
genotype_ck_vs_wt.cb	5.96569	-1.11961	0.726184	-1.54177	0.123129	0.327021	Gm27017	ENSMUSG00000097997.1	genotype_ck_vs_wt.cb	Gm27017	NS	None
genotype_ck_vs_wt.cb	1.57404	-2.38601	1.46801	-1.62534	0.104091	0.293029	Gm37420	ENSMUSG00000103869.1	genotype_ck_vs_wt.cb	Gm37420	NS	None
genotype_ck_vs_wt.cb	7.71248	0.317985	0.606314	0.524455	0.599962	0.832213	Gm37472	ENSMUSG00000102151.1	genotype_ck_vs_wt.cb	Gm37472	NS	None
genotype_ck_vs_wt.cb	2.68757	-0.814667	0.928601	-0.877306	0.380321	0.66515	Gm37820	ENSMUSG00000104187.1	genotype_ck_vs_wt.cb	Gm37820	NS	None
genotype_ck_vs_wt.cb	1324.14	-0.343523	0.182815	-1.87908	0.0602338	0.200792	Rnaseh2b	ENSMUSG00000021932.13	genotype_ck_vs_wt.cb	Rnaseh2b	NS	None
genotype_ck_vs_wt.cb	2.65029	0.695294	1.02494	0.678378	0.497532	0.764349	Gucy1b2	ENSMUSG00000021933.11	genotype_ck_vs_wt.cb	Gucy1b2	NS	None
genotype_ck_vs_wt.cb	455.95	-1.0357	0.280458	-3.69288	0.000221727	0.00380014	Ints6	ENSMUSG00000035161.7	genotype_ck_vs_wt.cb	Ints6	DN	None
genotype_ck_vs_wt.cb	642.268	-0.346461	0.132404	-2.61669	0.00887858	0.0500433	Wdfy2	ENSMUSG00000014547.10	genotype_ck_vs_wt.cb	Wdfy2	NS	None
genotype_ck_vs_wt.cb	2399.87	0.3374	0.0883159	3.82037	0.00013325	0.00269878	Ctsb	ENSMUSG00000021939.8	genotype_ck_vs_wt.cb	Ctsb	NS	None
genotype_ck_vs_wt.cb	919.641	0.14041	0.122847	1.14297	0.253052	0.524776	Fdft1	ENSMUSG00000021273.11	genotype_ck_vs_wt.cb	Fdft1	NS	None
genotype_ck_vs_wt.cb	2.36364	1.87894	1.2416	1.51332	0.130199	0.339029	Neil2	ENSMUSG00000035121.6	genotype_ck_vs_wt.cb	Neil2	NS	None
genotype_ck_vs_wt.cb	7627.78	0.285476	0.152318	1.8742	0.0609025	0.202172	Blk	ENSMUSG00000014453.4	genotype_ck_vs_wt.cb	Blk	NS	None
genotype_ck_vs_wt.cb	167.082	-0.125762	0.22467	-0.559764	0.57564	0.81691	Fam167a	ENSMUSG00000035095.11	genotype_ck_vs_wt.cb	Fam167a	NS	C_03
genotype_ck_vs_wt.cb	980.14	0.0830172	0.112205	0.739873	0.459377	0.732863	Mtmr9	ENSMUSG00000035078.6	genotype_ck_vs_wt.cb	Mtmr9	NS	None
genotype_ck_vs_wt.cb	2.49997	1.15566	1.07301	1.07703	0.281465	0.558603	Xkr6	ENSMUSG00000035067.9	genotype_ck_vs_wt.cb	Xkr6	NS	None
genotype_ck_vs_wt.cb	507.765	-0.5715	0.167039	-3.42136	0.000623087	0.00758877	Pinx1	ENSMUSG00000021958.5	genotype_ck_vs_wt.cb	Pinx1	NS	None
genotype_ck_vs_wt.cb	46.8534	-0.0336893	0.453573	-0.0742753	0.940791	0.991598	Rp1l1	ENSMUSG00000046049.7	genotype_ck_vs_wt.cb	Rp1l1	NS	None
genotype_ck_vs_wt.cb	24.0206	-0.735706	0.372518	-1.97496	0.048273	0.171336	Prss55	ENSMUSG00000034623.14	genotype_ck_vs_wt.cb	Prss55	NS	None
genotype_ck_vs_wt.cb	9.05166	-0.902934	0.681743	-1.32445	0.185354	0.429541	Prss51	ENSMUSG00000052099.14	genotype_ck_vs_wt.cb	Prss51	NS	None
genotype_ck_vs_wt.cb	879.876	0.211915	0.133908	1.58254	0.113527	0.310067	Msra	ENSMUSG00000054733.9	genotype_ck_vs_wt.cb	Msra	NS	None
genotype_ck_vs_wt.cb	1.05541	-3.07674	1.66077	-1.8526	0.0639401	0.208899	Gm47202	ENSMUSG00000114680.1	genotype_ck_vs_wt.cb	Gm47202	NS	None
genotype_ck_vs_wt.cb	639.472	0.06412	0.246104	0.26054	0.794447	0.932266	Kif13b	ENSMUSG00000060012.9	genotype_ck_vs_wt.cb	Kif13b	NS	None
genotype_ck_vs_wt.cb	505.422	-0.241827	0.160206	-1.50947	0.131178	0.340934	Hmbox1	ENSMUSG00000021972.14	genotype_ck_vs_wt.cb	Hmbox1	NS	None
genotype_ck_vs_wt.cb	1433.84	0.206563	0.122992	1.67947	0.0930596	0.270506	Ints9	ENSMUSG00000021975.9	genotype_ck_vs_wt.cb	Ints9	NS	None
genotype_ck_vs_wt.cb	1235.3	0.0245953	0.245622	0.100135	0.920237	0.984044	Extl3	ENSMUSG00000021978.9	genotype_ck_vs_wt.cb	Extl3	NS	None
genotype_ck_vs_wt.cb	2.19745	-0.304503	1.17572	-0.258994	0.79564	0.932975	Fzd3	ENSMUSG00000007989.7	genotype_ck_vs_wt.cb	Fzd3	NS	None
genotype_ck_vs_wt.cb	0.597448	2.48629	2.82962	0.878667	0.379582	0.664385	Gm48449	ENSMUSG00000114357.1	genotype_ck_vs_wt.cb	Gm48449	NS	None
genotype_ck_vs_wt.cb	430.789	0.495589	0.282128	1.75661	0.0789847	0.241654	Zfp395	ENSMUSG00000034522.10	genotype_ck_vs_wt.cb	Zfp395	NS	None
genotype_ck_vs_wt.cb	1452.62	0.193986	0.096935	2.0012	0.0453712	0.164289	Elp3	ENSMUSG00000022031.6	genotype_ck_vs_wt.cb	Elp3	NS	None
genotype_ck_vs_wt.cb	9961.66	-0.06202	0.0796433	-0.778722	0.436144	0.714841	Nuggc	ENSMUSG00000061356.13	genotype_ck_vs_wt.cb	Nuggc	NS	None
genotype_ck_vs_wt.cb	1126.78	-0.23591	0.161214	-1.46334	0.143375	0.362712	Pbk	ENSMUSG00000022033.9	genotype_ck_vs_wt.cb	Pbk	NS	None
genotype_ck_vs_wt.cb	1141.02	-1.65804	0.316706	-5.23527	1.64745e-07	3.15866e-05	Esco2	ENSMUSG00000022034.10	genotype_ck_vs_wt.cb	Esco2	DN	None
genotype_ck_vs_wt.cb	898.685	-0.685994	0.192068	-3.57162	0.000354778	0.00522486	Ccdc25	ENSMUSG00000022035.6	genotype_ck_vs_wt.cb	Ccdc25	DN	None
genotype_ck_vs_wt.cb	3.63193	-0.576621	1.05335	-0.547415	0.584093	0.821538	Clu	ENSMUSG00000022037.15	genotype_ck_vs_wt.cb	Clu	NS	None
genotype_ck_vs_wt.cb	9.87435	0.427117	0.555643	0.768689	0.442078	0.719679	Ephx2	ENSMUSG00000022040.8	genotype_ck_vs_wt.cb	Ephx2	NS	None
genotype_ck_vs_wt.cb	24.4809	-0.247342	0.416964	-0.593197	0.553049	0.802359	Chrna2	ENSMUSG00000022041.10	genotype_ck_vs_wt.cb	Chrna2	NS	None
genotype_ck_vs_wt.cb	11895.2	0.199074	0.169833	1.17217	0.241128	0.50952	Ptk2b	ENSMUSG00000059456.13	genotype_ck_vs_wt.cb	Ptk2b	NS	None
genotype_ck_vs_wt.cb	43.1181	0.730888	0.308173	2.37168	0.0177074	0.0825811	1700001G11Rik	ENSMUSG00000085984.7	genotype_ck_vs_wt.cb	1700001G11Rik	NS	None
genotype_ck_vs_wt.cb	6291.19	0.0617484	0.22661	0.272487	0.785247	0.929699	Trim35	ENSMUSG00000022043.19	genotype_ck_vs_wt.cb	Trim35	NS	None
genotype_ck_vs_wt.cb	0.169782	0.0995691	4.32794	0.0230061	0.981645	0.991598	Stmn4	ENSMUSG00000022044.14	genotype_ck_vs_wt.cb	Stmn4	NS	None
genotype_ck_vs_wt.cb	0.175158	0.0995685	4.32794	0.023006	0.981646	0.991598	Gm9130	ENSMUSG00000114829.1	genotype_ck_vs_wt.cb	Gm9130	NS	None
genotype_ck_vs_wt.cb	658.838	0.492969	0.188838	2.61054	0.00903992	0.050717	Dpysl2	ENSMUSG00000022048.8	genotype_ck_vs_wt.cb	Dpysl2	NS	None
genotype_ck_vs_wt.cb	2.53563	0.509408	1.05755	0.481686	0.630029	0.851158	Gm5464	ENSMUSG00000075553.2	genotype_ck_vs_wt.cb	Gm5464	NS	None
genotype_ck_vs_wt.cb	765.482	-0.607876	0.206157	-2.94861	0.00319205	0.0236995	Bnip3l	ENSMUSG00000022051.15	genotype_ck_vs_wt.cb	Bnip3l	NS	None
genotype_ck_vs_wt.cb	1584.16	-0.527597	0.157943	-3.34044	0.000836465	0.00925724	Ppp2r2a	ENSMUSG00000022052.9	genotype_ck_vs_wt.cb	Ppp2r2a	NS	None
genotype_ck_vs_wt.cb	87.0829	-0.136224	0.214814	-0.634146	0.525986	0.784432	Gm20667	ENSMUSG00000093726.1	genotype_ck_vs_wt.cb	Gm20667	NS	None
genotype_ck_vs_wt.cb	2498.47	-0.0203479	0.105001	-0.193788	0.846342	0.952751	Cdca2	ENSMUSG00000048922.18	genotype_ck_vs_wt.cb	Cdca2	NS	None
genotype_ck_vs_wt.cb	580.456	-0.145543	0.136351	-1.06742	0.285783	0.564514	Kctd9	ENSMUSG00000034327.17	genotype_ck_vs_wt.cb	Kctd9	NS	None
genotype_ck_vs_wt.cb	16.7686	-0.0329764	0.492451	-0.0669638	0.946611	0.991598	Gnrh1	ENSMUSG00000015812.8	genotype_ck_vs_wt.cb	Gnrh1	NS	None
genotype_ck_vs_wt.cb	4.43034	-0.179745	0.843901	-0.212993	0.831333	0.949064	Dock5	ENSMUSG00000044447.5	genotype_ck_vs_wt.cb	Dock5	NS	None
genotype_ck_vs_wt.cb	0.40851	0.0995582	4.32794	0.0230036	0.981647	0.991598	Nefl	ENSMUSG00000022055.7	genotype_ck_vs_wt.cb	Nefl	NS	None
genotype_ck_vs_wt.cb	10.2493	-0.627983	0.639338	-0.982239	0.325982	0.610312	Adamdec1	ENSMUSG00000022057.8	genotype_ck_vs_wt.cb	Adamdec1	NS	None
genotype_ck_vs_wt.cb	2.32331	-0.0185767	1.01341	-0.0183309	0.985375	0.993409	Rps2-ps5	ENSMUSG00000098713.1	genotype_ck_vs_wt.cb	Rps2-ps5	NS	None
genotype_ck_vs_wt.cb	908.325	-0.307949	0.153965	-2.00012	0.0454878	0.164567	Slc25a37	ENSMUSG00000034248.7	genotype_ck_vs_wt.cb	Slc25a37	NS	None
genotype_ck_vs_wt.cb	4.71205	-0.833841	0.806285	-1.03418	0.301054	0.582968	Gm16867	ENSMUSG00000093954.8	genotype_ck_vs_wt.cb	Gm16867	NS	None
genotype_ck_vs_wt.cb	0.529346	2.15542	2.45722	0.877179	0.380389	0.665214	Loxl2	ENSMUSG00000034205.16	genotype_ck_vs_wt.cb	Loxl2	NS	None
genotype_ck_vs_wt.cb	262.336	0.753621	0.207622	3.62977	0.000283672	0.00444772	R3hcc1	ENSMUSG00000034194.18	genotype_ck_vs_wt.cb	R3hcc1	UP	None
genotype_ck_vs_wt.cb	881.165	0.465555	0.143637	3.24119	0.00119031	0.0118789	Chmp7	ENSMUSG00000034190.9	genotype_ck_vs_wt.cb	Chmp7	NS	None
genotype_ck_vs_wt.cb	31.0561	0.51965	0.320624	1.62075	0.105072	0.294864	Tnfrsf10b	ENSMUSG00000022074.6	genotype_ck_vs_wt.cb	Tnfrsf10b	NS	None
genotype_ck_vs_wt.cb	1724.31	0.172275	0.251571	0.684799	0.493471	0.761669	Rhobtb2	ENSMUSG00000022075.7	genotype_ck_vs_wt.cb	Rhobtb2	NS	None
genotype_ck_vs_wt.cb	1.81549	-3.76867	1.81116	-2.0808	0.0374518	0.142855	Pebp4	ENSMUSG00000022085.4	genotype_ck_vs_wt.cb	Pebp4	NS	None
genotype_ck_vs_wt.cb	1.56939	-0.181708	1.28767	-0.141114	0.88778	0.967859	Gm33524	ENSMUSG00000114446.1	genotype_ck_vs_wt.cb	Gm33524	NS	None
genotype_ck_vs_wt.cb	69.7339	-0.235596	0.288673	-0.816135	0.414423	0.695076	Egr3	ENSMUSG00000033730.4	genotype_ck_vs_wt.cb	Egr3	NS	C_01
genotype_ck_vs_wt.cb	1237.11	0.225316	0.127105	1.77267	0.0762839	0.235788	Bin3	ENSMUSG00000022089.9	genotype_ck_vs_wt.cb	Bin3	NS	None
genotype_ck_vs_wt.cb	4119.53	0.230989	0.216333	1.06775	0.285635	0.564372	Ccar2	ENSMUSG00000033712.6	genotype_ck_vs_wt.cb	Ccar2	NS	None
genotype_ck_vs_wt.cb	181.768	-0.715956	0.180368	-3.96942	7.20468e-05	0.00180933	9930012K11Rik	ENSMUSG00000044551.13	genotype_ck_vs_wt.cb	9930012K11Rik	DN	None
genotype_ck_vs_wt.cb	880.322	-0.0219862	0.161817	-0.135871	0.891923	0.969817	Pdlim2	ENSMUSG00000022090.10	genotype_ck_vs_wt.cb	Pdlim2	NS	None
genotype_ck_vs_wt.cb	14.3569	0.858056	0.460909	1.86166	0.0626507	0.206018	Sorbs3	ENSMUSG00000022091.6	genotype_ck_vs_wt.cb	Sorbs3	NS	None
genotype_ck_vs_wt.cb	13.5223	-0.334418	0.416377	-0.80316	0.421882	0.701924	Gm49417	ENSMUSG00000115186.1	genotype_ck_vs_wt.cb	Gm49417	NS	None
genotype_ck_vs_wt.cb	1780.95	-0.343775	0.1193	-2.8816	0.00395665	0.0278709	Ppp3cc	ENSMUSG00000022092.11	genotype_ck_vs_wt.cb	Ppp3cc	NS	None
genotype_ck_vs_wt.cb	0.735736	-2.50152	2.25992	-1.10691	0.268334	0.543362	Gm49288	ENSMUSG00000115645.1	genotype_ck_vs_wt.cb	Gm49288	NS	None
genotype_ck_vs_wt.cb	0.228533	-0.621743	4.10493	-0.151463	0.879611	0.966706	Gm4240	ENSMUSG00000115025.1	genotype_ck_vs_wt.cb	Gm4240	NS	None
genotype_ck_vs_wt.cb	204.816	-0.0133017	0.193617	-0.068701	0.945228	0.991598	Slc39a14	ENSMUSG00000022094.15	genotype_ck_vs_wt.cb	Slc39a14	NS	None
genotype_ck_vs_wt.cb	0.625291	1.30463	1.96848	0.66276	0.507485	0.771468	Gm9174	ENSMUSG00000058745.4	genotype_ck_vs_wt.cb	Gm9174	NS	None
genotype_ck_vs_wt.cb	69.5853	-0.831694	0.210172	-3.9572	7.58319e-05	0.00187022	Piwil2	ENSMUSG00000033644.5	genotype_ck_vs_wt.cb	Piwil2	DN	C_05
genotype_ck_vs_wt.cb	216.166	0.346976	0.148389	2.33829	0.0193725	0.088485	Polr3d	ENSMUSG00000000776.13	genotype_ck_vs_wt.cb	Polr3d	NS	None
genotype_ck_vs_wt.cb	1.016	3.86836	1.69249	2.2856	0.0222776	0.0980825	Phyhip	ENSMUSG00000003469.9	genotype_ck_vs_wt.cb	Phyhip	NS	None
genotype_ck_vs_wt.cb	13.1288	1.06649	0.495409	2.15275	0.0313382	0.125967	Bmp1	ENSMUSG00000022098.10	genotype_ck_vs_wt.cb	Bmp1	NS	None
genotype_ck_vs_wt.cb	1187.41	0.380797	0.1718	2.21652	0.0266558	0.112437	Reep4	ENSMUSG00000033589.4	genotype_ck_vs_wt.cb	Reep4	NS	None
genotype_ck_vs_wt.cb	13.122	0.985319	0.444426	2.21706	0.0266189	0.112327	Hr	ENSMUSG00000022096.14	genotype_ck_vs_wt.cb	Hr	NS	None
genotype_ck_vs_wt.cb	412.012	0.49933	0.177606	2.81144	0.00493202	0.0324087	Nudt18	ENSMUSG00000045211.5	genotype_ck_vs_wt.cb	Nudt18	NS	None
genotype_ck_vs_wt.cb	615.923	-0.089667	0.204909	-0.437595	0.66168	0.87174	Fam160b2	ENSMUSG00000022095.9	genotype_ck_vs_wt.cb	Fam160b2	NS	None
genotype_ck_vs_wt.cb	0.362634	1.48879	3.13547	0.474823	0.634913	0.854982	Dmtn	ENSMUSG00000022099.17	genotype_ck_vs_wt.cb	Dmtn	NS	None
genotype_ck_vs_wt.cb	0.498082	1.54949	2.1772	0.711689	0.476658	0.747526	Npm2	ENSMUSG00000047911.6	genotype_ck_vs_wt.cb	Npm2	NS	None
genotype_ck_vs_wt.cb	2285.23	-0.125781	0.120652	-1.04251	0.297174	0.578476	Xpo7	ENSMUSG00000022100.14	genotype_ck_vs_wt.cb	Xpo7	NS	None
genotype_ck_vs_wt.cb	0.372372	-2.36941	3.03222	-0.78141	0.434562	0.713659	Gm49244	ENSMUSG00000115387.1	genotype_ck_vs_wt.cb	Gm49244	NS	None
genotype_ck_vs_wt.cb	5.8726	-0.348308	0.689382	-0.505246	0.613386	0.841045	Dok2	ENSMUSG00000022102.13	genotype_ck_vs_wt.cb	Dok2	NS	None
genotype_ck_vs_wt.cb	17.271	0.114411	0.481697	0.237517	0.812256	0.939437	Gfra2	ENSMUSG00000022103.10	genotype_ck_vs_wt.cb	Gfra2	NS	None
genotype_ck_vs_wt.cb	537.162	-0.431733	0.24887	-1.73477	0.082781	0.250004	Fndc3a	ENSMUSG00000033487.14	genotype_ck_vs_wt.cb	Fndc3a	NS	None
genotype_ck_vs_wt.cb	2.81402	0.709623	0.854261	0.830686	0.406151	0.689219	Gm4606	ENSMUSG00000115611.1	genotype_ck_vs_wt.cb	Gm4606	NS	None
genotype_ck_vs_wt.cb	20.7542	0.330439	0.42206	0.782921	0.433674	0.71298	Cysltr2	ENSMUSG00000033470.12	genotype_ck_vs_wt.cb	Cysltr2	NS	None
genotype_ck_vs_wt.cb	558.32	0.0980414	0.134133	0.730926	0.464824	0.737401	Rcbtb2	ENSMUSG00000022106.14	genotype_ck_vs_wt.cb	Rcbtb2	NS	None
genotype_ck_vs_wt.cb	218.188	-0.794678	0.28665	-2.7723	0.00556624	0.0355089	Rb1	ENSMUSG00000022105.6	genotype_ck_vs_wt.cb	Rb1	NS	None
genotype_ck_vs_wt.cb	19.9349	-0.790419	0.392273	-2.01497	0.0439073	0.16032	Lpar6	ENSMUSG00000033446.7	genotype_ck_vs_wt.cb	Lpar6	NS	None
genotype_ck_vs_wt.cb	1518.35	0.0895232	0.0810499	1.10454	0.269357	0.544792	Itm2b	ENSMUSG00000022108.8	genotype_ck_vs_wt.cb	Itm2b	NS	None
genotype_ck_vs_wt.cb	735.144	0.0429307	0.107127	0.400746	0.688608	0.886757	Med4	ENSMUSG00000022109.6	genotype_ck_vs_wt.cb	Med4	NS	None
genotype_ck_vs_wt.cb	169.863	-0.0366706	0.181143	-0.202441	0.839572	0.952162	Nudt15	ENSMUSG00000033405.4	genotype_ck_vs_wt.cb	Nudt15	NS	None
genotype_ck_vs_wt.cb	952.923	-0.41067	0.195157	-2.1043	0.0353524	0.137103	Sucla2	ENSMUSG00000022110.13	genotype_ck_vs_wt.cb	Sucla2	NS	None
genotype_ck_vs_wt.cb	0.633281	-3.57941	3.0116	-1.18854	0.23462	0.501076	Gm24540	ENSMUSG00000093873.1	genotype_ck_vs_wt.cb	Gm24540	NS	None
genotype_ck_vs_wt.cb	5.08702	0.491237	0.598906	0.820225	0.412088	0.693725	Gm16409	ENSMUSG00000075581.5	genotype_ck_vs_wt.cb	Gm16409	NS	None
genotype_ck_vs_wt.cb	0.347321	-0.689819	2.77417	-0.248658	0.803626	0.936739	Gm6986	ENSMUSG00000115411.1	genotype_ck_vs_wt.cb	Gm6986	NS	None
genotype_ck_vs_wt.cb	2113.62	0.00691099	0.18584	0.0371878	0.970335	0.991598	Esd	ENSMUSG00000021996.16	genotype_ck_vs_wt.cb	Esd	NS	None
genotype_ck_vs_wt.cb	1891.93	-0.255269	0.111607	-2.28722	0.0221832	0.097771	Lrch1	ENSMUSG00000068015.8	genotype_ck_vs_wt.cb	Lrch1	NS	None
genotype_ck_vs_wt.cb	2.64499	-2.21152	1.273	-1.73726	0.082342	0.249299	Gm10847	ENSMUSG00000115002.1	genotype_ck_vs_wt.cb	Gm10847	NS	None
genotype_ck_vs_wt.cb	1447.58	0.121111	0.0855156	1.41624	0.156705	0.385004	Rubcnl	ENSMUSG00000034959.8	genotype_ck_vs_wt.cb	Rubcnl	NS	None
genotype_ck_vs_wt.cb	0.303012	-1.05617	3.17652	-0.332492	0.739518	0.910446	Lrrc63	ENSMUSG00000021997.4	genotype_ck_vs_wt.cb	Lrrc63	NS	None
genotype_ck_vs_wt.cb	35384.4	-0.652035	0.131634	-4.95341	7.29256e-07	8.69121e-05	Lcp1	ENSMUSG00000021998.16	genotype_ck_vs_wt.cb	Lcp1	DN	None
genotype_ck_vs_wt.cb	960.838	-0.59082	0.173397	-3.40732	0.000656051	0.00786684	Zc3h13	ENSMUSG00000022000.11	genotype_ck_vs_wt.cb	Zc3h13	DN	None
genotype_ck_vs_wt.cb	672.797	-0.26458	0.148382	-1.7831	0.0745702	0.232109	Cog3	ENSMUSG00000034893.9	genotype_ck_vs_wt.cb	Cog3	NS	None
genotype_ck_vs_wt.cb	299.74	-0.0896568	0.130846	-0.68521	0.493212	0.761486	Slc25a30	ENSMUSG00000022003.7	genotype_ck_vs_wt.cb	Slc25a30	NS	None
genotype_ck_vs_wt.cb	30.7174	-0.479626	0.310128	-1.54654	0.121973	0.324874	Gm4285	ENSMUSG00000085829.1	genotype_ck_vs_wt.cb	Gm4285	NS	None
genotype_ck_vs_wt.cb	41666.2	-0.267277	0.177737	-1.50378	0.132638	0.343603	Tpt1	ENSMUSG00000060126.14	genotype_ck_vs_wt.cb	Tpt1	NS	None
genotype_ck_vs_wt.cb	6.41421	-0.534011	0.72031	-0.741362	0.458474	0.732253	Snora31	ENSMUSG00000065147.1	genotype_ck_vs_wt.cb	Snora31	NS	None
genotype_ck_vs_wt.cb	785.212	-0.00777725	0.148095	-0.0525153	0.958118	0.991598	Gtf2f2	ENSMUSG00000067995.4	genotype_ck_vs_wt.cb	Gtf2f2	NS	None
genotype_ck_vs_wt.cb	844.797	-0.526464	0.162613	-3.23752	0.00120575	0.0119865	Gpalpp1	ENSMUSG00000022008.4	genotype_ck_vs_wt.cb	Gpalpp1	NS	None
genotype_ck_vs_wt.cb	412.178	-0.243725	0.171155	-1.424	0.154445	0.38168	Nufip1	ENSMUSG00000022009.1	genotype_ck_vs_wt.cb	Nufip1	NS	None
genotype_ck_vs_wt.cb	2.22923	-0.10019	0.936652	-0.106967	0.914816	0.981997	Rps2-ps6	ENSMUSG00000095427.2	genotype_ck_vs_wt.cb	Rps2-ps6	NS	None
genotype_ck_vs_wt.cb	2.28246	-0.0922688	1.14207	-0.0807907	0.935608	0.991181	Tsc22d1	ENSMUSG00000022010.19	genotype_ck_vs_wt.cb	Tsc22d1	NS	None
genotype_ck_vs_wt.cb	2.81937	3.62496	1.27756	2.83741	0.00454807	0.0306846	Serp2	ENSMUSG00000052584.10	genotype_ck_vs_wt.cb	Serp2	NS	None
genotype_ck_vs_wt.cb	464.431	-0.495218	0.137516	-3.60117	0.000316788	0.00480261	Lacc1	ENSMUSG00000044350.14	genotype_ck_vs_wt.cb	Lacc1	NS	None
genotype_ck_vs_wt.cb	40.4102	-1.16383	0.324586	-3.58559	0.00033632	0.00503039	Ccdc122	ENSMUSG00000034795.14	genotype_ck_vs_wt.cb	Ccdc122	DN	None
genotype_ck_vs_wt.cb	2.53187	-0.64319	0.925535	-0.694938	0.487094	0.756642	Gm10132	ENSMUSG00000063556.5	genotype_ck_vs_wt.cb	Gm10132	NS	None
genotype_ck_vs_wt.cb	444.732	0.0765471	0.144061	0.531352	0.595175	0.829439	Dnajc15	ENSMUSG00000022013.4	genotype_ck_vs_wt.cb	Dnajc15	NS	None
genotype_ck_vs_wt.cb	720.852	-0.297203	0.202399	-1.4684	0.141996	0.360666	Epsti1	ENSMUSG00000022014.15	genotype_ck_vs_wt.cb	Epsti1	NS	None
genotype_ck_vs_wt.cb	565.168	-0.973304	0.306086	-3.17984	0.00147356	0.0137226	Akap11	ENSMUSG00000022016.17	genotype_ck_vs_wt.cb	Akap11	NS	None
genotype_ck_vs_wt.cb	3.13095	-0.643321	0.922137	-0.697641	0.485402	0.755208	Dgkh	ENSMUSG00000034731.11	genotype_ck_vs_wt.cb	Dgkh	NS	None
genotype_ck_vs_wt.cb	388.037	0.175865	0.128538	1.36819	0.171252	0.408145	Vwa8	ENSMUSG00000058997.8	genotype_ck_vs_wt.cb	Vwa8	NS	None
genotype_ck_vs_wt.cb	1.09148	0.51219	1.59399	0.321326	0.747963	0.914471	Gm6997	ENSMUSG00000115539.1	genotype_ck_vs_wt.cb	Gm6997	NS	None
genotype_ck_vs_wt.cb	0.937338	0.210009	1.85477	0.113227	0.909851	0.979752	Gm30970	ENSMUSG00000115637.1	genotype_ck_vs_wt.cb	Gm30970	NS	None
genotype_ck_vs_wt.cb	2.182	-2.61739	1.27099	-2.05934	0.0394618	0.148339	Zfp957	ENSMUSG00000071262.10	genotype_ck_vs_wt.cb	Zfp957	NS	None
genotype_ck_vs_wt.cb	1142.62	0.812842	0.169674	4.7906	1.6628e-06	0.000155919	Rgcc	ENSMUSG00000022018.7	genotype_ck_vs_wt.cb	Rgcc	UP	C_06
genotype_ck_vs_wt.cb	422.658	-0.799253	0.287523	-2.77979	0.0054394	0.0349375	Naa16	ENSMUSG00000022020.15	genotype_ck_vs_wt.cb	Naa16	NS	None
genotype_ck_vs_wt.cb	116.083	-0.547523	0.229891	-2.38166	0.0172347	0.0809812	Mtrf1	ENSMUSG00000022022.3	genotype_ck_vs_wt.cb	Mtrf1	NS	None
genotype_ck_vs_wt.cb	498.739	-0.864188	0.242081	-3.56984	0.000357202	0.00524558	Kbtbd7	ENSMUSG00000043881.9	genotype_ck_vs_wt.cb	Kbtbd7	DN	None
genotype_ck_vs_wt.cb	195.423	-0.374387	0.251472	-1.48878	0.136544	0.350284	Kbtbd6	ENSMUSG00000075502.2	genotype_ck_vs_wt.cb	Kbtbd6	NS	None
genotype_ck_vs_wt.cb	858.554	-0.525971	0.177108	-2.96978	0.00298015	0.0226315	Wbp4	ENSMUSG00000022023.6	genotype_ck_vs_wt.cb	Wbp4	NS	None
genotype_ck_vs_wt.cb	5272.12	-0.908854	0.230283	-3.94667	7.92442e-05	0.00193038	Elf1	ENSMUSG00000036461.16	genotype_ck_vs_wt.cb	Elf1	DN	None
genotype_ck_vs_wt.cb	1680.83	-0.393973	0.205157	-1.92035	0.0548137	0.187764	Sugt1	ENSMUSG00000022024.10	genotype_ck_vs_wt.cb	Sugt1	NS	None
genotype_ck_vs_wt.cb	0.362198	0.820916	3.61013	0.227392	0.820119	0.943226	Pcdh8	ENSMUSG00000036422.10	genotype_ck_vs_wt.cb	Pcdh8	NS	None
genotype_ck_vs_wt.cb	0.926239	0.836884	1.52769	0.547811	0.583821	0.821538	Gm7004	ENSMUSG00000115743.1	genotype_ck_vs_wt.cb	Gm7004	NS	None
genotype_ck_vs_wt.cb	539.068	-1.00229	0.217507	-4.6081	4.06366e-06	0.000288912	Diaph3	ENSMUSG00000022021.14	genotype_ck_vs_wt.cb	Diaph3	DN	None
genotype_ck_vs_wt.cb	295.101	-0.597137	0.236433	-2.52561	0.0115498	0.0608241	Tdrd3	ENSMUSG00000022019.16	genotype_ck_vs_wt.cb	Tdrd3	NS	None
genotype_ck_vs_wt.cb	76.1754	-0.444586	0.257213	-1.72848	0.083903	0.252027	Rps3a2	ENSMUSG00000062611.4	genotype_ck_vs_wt.cb	Rps3a2	NS	None
genotype_ck_vs_wt.cb	23.3677	-0.134037	0.320018	-0.418841	0.675332	0.88001	Gm10110	ENSMUSG00000062093.5	genotype_ck_vs_wt.cb	Gm10110	NS	None
genotype_ck_vs_wt.cb	7.62297	0.374789	0.639066	0.586464	0.557564	0.805242	Gm7232	ENSMUSG00000115662.1	genotype_ck_vs_wt.cb	Gm7232	NS	None
genotype_ck_vs_wt.cb	2.52025	0.771775	0.907689	0.850264	0.395178	0.679095	Gm9247	ENSMUSG00000115505.1	genotype_ck_vs_wt.cb	Gm9247	NS	None
genotype_ck_vs_wt.cb	1.06474	-2.21376	1.80878	-1.2239	0.22099	0.481904	Gm48990	ENSMUSG00000115379.1	genotype_ck_vs_wt.cb	Gm48990	NS	None
genotype_ck_vs_wt.cb	0.633583	-0.595703	1.73089	-0.34416	0.730726	0.906286	Gm49017	ENSMUSG00000115486.1	genotype_ck_vs_wt.cb	Gm49017	NS	None
genotype_ck_vs_wt.cb	12.2808	-0.239309	0.405912	-0.589559	0.555487	0.804116	Rpl36a-ps1	ENSMUSG00000060377.4	genotype_ck_vs_wt.cb	Rpl36a-ps1	NS	None
genotype_ck_vs_wt.cb	613.823	-0.981837	0.222316	-4.4164	1.00357e-05	0.000499795	Mzt1	ENSMUSG00000033186.9	genotype_ck_vs_wt.cb	Mzt1	DN	None
genotype_ck_vs_wt.cb	681.987	-0.308418	0.128536	-2.39947	0.0164187	0.0779821	Bora	ENSMUSG00000022070.7	genotype_ck_vs_wt.cb	Bora	NS	None
genotype_ck_vs_wt.cb	756.03	-0.703751	0.241234	-2.9173	0.00353074	0.0255786	Dis3	ENSMUSG00000033166.11	genotype_ck_vs_wt.cb	Dis3	NS	None
genotype_ck_vs_wt.cb	125.163	-1.38103	0.279942	-4.93326	8.08668e-07	9.41984e-05	Pibf1	ENSMUSG00000022064.10	genotype_ck_vs_wt.cb	Pibf1	DN	None
genotype_ck_vs_wt.cb	0.36047	0.820925	3.12191	0.262956	0.792584	0.931888	Klf5	ENSMUSG00000005148.8	genotype_ck_vs_wt.cb	Klf5	NS	None
genotype_ck_vs_wt.cb	12.856	-0.647666	0.679332	-0.953387	0.340394	0.625345	Klf12	ENSMUSG00000072294.5	genotype_ck_vs_wt.cb	Klf12	NS	C_03
genotype_ck_vs_wt.cb	0.959655	-1.20815	1.77309	-0.681382	0.49563	0.762946	4930517O19Rik	ENSMUSG00000054391.12	genotype_ck_vs_wt.cb	4930517O19Rik	NS	None
genotype_ck_vs_wt.cb	169.234	0.375946	0.26391	1.42452	0.154296	0.381401	Tbc1d4	ENSMUSG00000033083.16	genotype_ck_vs_wt.cb	Tbc1d4	NS	C_04
genotype_ck_vs_wt.cb	834.222	-0.00529229	0.183579	-0.0288284	0.977001	0.991598	Commd6	ENSMUSG00000075486.10	genotype_ck_vs_wt.cb	Commd6	NS	None
genotype_ck_vs_wt.cb	2573.02	-0.421073	0.211832	-1.98777	0.0468373	0.168005	Uchl3	ENSMUSG00000022111.9	genotype_ck_vs_wt.cb	Uchl3	NS	None
genotype_ck_vs_wt.cb	8.6837	0.0626772	0.549402	0.114083	0.909172	0.979379	Gm18075	ENSMUSG00000115435.1	genotype_ck_vs_wt.cb	Gm18075	NS	None
genotype_ck_vs_wt.cb	8.68989	0.418007	0.60711	0.688519	0.491126	0.75991	Gm49269	ENSMUSG00000115110.1	genotype_ck_vs_wt.cb	Gm49269	NS	None
genotype_ck_vs_wt.cb	40.3743	0.3139	0.292767	1.07219	0.283636	0.561445	Gm9922	ENSMUSG00000053821.4	genotype_ck_vs_wt.cb	Gm9922	NS	C_04
genotype_ck_vs_wt.cb	909.496	-0.0454894	0.161722	-0.281281	0.778495	0.926786	Lmo7	ENSMUSG00000033060.16	genotype_ck_vs_wt.cb	Lmo7	NS	C_04
genotype_ck_vs_wt.cb	0.750248	-1.6554	1.91553	-0.864199	0.387478	0.671573	Gm5854	ENSMUSG00000115584.1	genotype_ck_vs_wt.cb	Gm5854	NS	None
genotype_ck_vs_wt.cb	0.661154	-3.04705	2.34565	-1.29902	0.193938	0.443452	Gm34589	ENSMUSG00000115816.1	genotype_ck_vs_wt.cb	Gm34589	NS	None
genotype_ck_vs_wt.cb	149.519	-0.409846	0.226866	-1.80656	0.0708311	0.224159	Kctd12	ENSMUSG00000098557.1	genotype_ck_vs_wt.cb	Kctd12	NS	C_02
genotype_ck_vs_wt.cb	9.95131	0.345368	0.567891	0.608158	0.543082	0.795266	4933432I03Rik	ENSMUSG00000114980.1	genotype_ck_vs_wt.cb	4933432I03Rik	NS	None
genotype_ck_vs_wt.cb	0.942743	-0.546015	1.7111	-0.319101	0.74965	0.915006	Rpl17-ps7	ENSMUSG00000115512.1	genotype_ck_vs_wt.cb	Rpl17-ps7	NS	None
genotype_ck_vs_wt.cb	363.501	-0.45363	0.164646	-2.75518	0.0058659	0.0369179	Cln5	ENSMUSG00000022125.7	genotype_ck_vs_wt.cb	Cln5	NS	None
genotype_ck_vs_wt.cb	859.767	-0.822891	0.216924	-3.79346	0.000148562	0.00289514	Fbxl3	ENSMUSG00000022124.15	genotype_ck_vs_wt.cb	Fbxl3	DN	None
genotype_ck_vs_wt.cb	2631.02	-0.842291	0.230068	-3.66106	0.000251178	0.00414966	Mycbp2	ENSMUSG00000033004.16	genotype_ck_vs_wt.cb	Mycbp2	DN	None
genotype_ck_vs_wt.cb	7.83551	0.0944727	0.549662	0.171874	0.863536	0.960284	Gm4654	ENSMUSG00000098111.1	genotype_ck_vs_wt.cb	Gm4654	NS	None
genotype_ck_vs_wt.cb	5.46257	-1.53963	0.697435	-2.20757	0.0272745	0.114089	1700087I21Rik	ENSMUSG00000115099.1	genotype_ck_vs_wt.cb	1700087I21Rik	NS	None
genotype_ck_vs_wt.cb	0.0510637	0.0995819	4.32794	0.0230091	0.981643	0.991598	Gm34907	ENSMUSG00000115762.1	genotype_ck_vs_wt.cb	Gm34907	NS	None
genotype_ck_vs_wt.cb	927.594	0.126663	0.231409	0.547353	0.584136	0.821538	Slain1	ENSMUSG00000055717.13	genotype_ck_vs_wt.cb	Slain1	NS	None
genotype_ck_vs_wt.cb	5.79728	1.46783	1.07508	1.36532	0.172153	0.408735	Slain1os	ENSMUSG00000089707.1	genotype_ck_vs_wt.cb	Slain1os	NS	None
genotype_ck_vs_wt.cb	8.68339	-0.142444	0.696901	-0.204396	0.838044	0.951341	Pou4f1	ENSMUSG00000048349.9	genotype_ck_vs_wt.cb	Pou4f1	NS	None
genotype_ck_vs_wt.cb	496.202	-0.515341	0.164583	-3.13119	0.00174097	0.0155189	Rnf219	ENSMUSG00000022120.4	genotype_ck_vs_wt.cb	Rnf219	NS	None
genotype_ck_vs_wt.cb	1.0343	-0.130901	1.88981	-0.0692667	0.944777	0.991598	Gm49205	ENSMUSG00000115384.1	genotype_ck_vs_wt.cb	Gm49205	NS	None
genotype_ck_vs_wt.cb	899.363	-1.40657	0.278578	-5.04912	4.43857e-07	5.98133e-05	Rbm26	ENSMUSG00000022119.15	genotype_ck_vs_wt.cb	Rbm26	DN	None
genotype_ck_vs_wt.cb	21.5396	-0.638832	0.374785	-1.70453	0.0882826	0.261074	Gm17066	ENSMUSG00000091509.7	genotype_ck_vs_wt.cb	Gm17066	NS	None
genotype_ck_vs_wt.cb	0.493371	-2.1145	2.32259	-0.910404	0.362609	0.647297	Gm48937	ENSMUSG00000115831.1	genotype_ck_vs_wt.cb	Gm48937	NS	None
genotype_ck_vs_wt.cb	8.1785	-0.781969	0.558936	-1.39903	0.161804	0.393033	Gm6201	ENSMUSG00000115247.1	genotype_ck_vs_wt.cb	Gm6201	NS	None
genotype_ck_vs_wt.cb	358.094	-0.262692	0.155811	-1.68596	0.0918036	0.268037	Ndfip2	ENSMUSG00000053253.16	genotype_ck_vs_wt.cb	Ndfip2	NS	None
genotype_ck_vs_wt.cb	1.07827	1.07598	1.64709	0.653261	0.513588	0.776107	4930449E01Rik	ENSMUSG00000022116.7	genotype_ck_vs_wt.cb	4930449E01Rik	NS	None
genotype_ck_vs_wt.cb	1.22919	0.121335	1.64444	0.073785	0.941181	0.991598	Gm6145	ENSMUSG00000110080.1	genotype_ck_vs_wt.cb	Gm6145	NS	None
genotype_ck_vs_wt.cb	1029.79	0.377755	0.248188	1.52205	0.127995	0.335539	Gm10076	ENSMUSG00000060143.7	genotype_ck_vs_wt.cb	Gm10076	NS	None
genotype_ck_vs_wt.cb	8.17584	3.02943	0.664419	4.55951	5.12728e-06	0.000331393	Spry2	ENSMUSG00000022114.5	genotype_ck_vs_wt.cb	Spry2	UP	None
genotype_ck_vs_wt.cb	0.40113	0.0995997	2.71033	0.0367482	0.970686	0.991598	Rpl27a-ps2	ENSMUSG00000058430.1	genotype_ck_vs_wt.cb	Rpl27a-ps2	NS	None
genotype_ck_vs_wt.cb	59.5391	-0.476285	0.262252	-1.81613	0.0693497	0.220758	Tpm3-rs7	ENSMUSG00000058126.7	genotype_ck_vs_wt.cb	Tpm3-rs7	NS	None
genotype_ck_vs_wt.cb	101.378	-0.511425	0.316018	-1.61834	0.105589	0.296035	Mir17hg	ENSMUSG00000089726.2	genotype_ck_vs_wt.cb	Mir17hg	NS	None
genotype_ck_vs_wt.cb	383.254	-0.254165	0.183869	-1.38231	0.166875	0.401241	Tgds	ENSMUSG00000022130.10	genotype_ck_vs_wt.cb	Tgds	NS	None
genotype_ck_vs_wt.cb	193.392	0.420035	0.153853	2.73011	0.0063313	0.0391516	Gpr180	ENSMUSG00000022131.3	genotype_ck_vs_wt.cb	Gpr180	NS	None
genotype_ck_vs_wt.cb	505.487	-0.20238	0.145897	-1.38714	0.165398	0.398897	Abcc4	ENSMUSG00000032849.14	genotype_ck_vs_wt.cb	Abcc4	NS	None
genotype_ck_vs_wt.cb	0.948072	-0.476172	2.23799	-0.212768	0.831508	0.949124	Cldn10	ENSMUSG00000022132.15	genotype_ck_vs_wt.cb	Cldn10	NS	None
genotype_ck_vs_wt.cb	50.2542	0.57009	0.273742	2.08258	0.0372892	0.142508	Dzip1	ENSMUSG00000042156.16	genotype_ck_vs_wt.cb	Dzip1	NS	None
genotype_ck_vs_wt.cb	0.355365	-1.23151	3.72375	-0.330719	0.740857	0.911225	Gm49179	ENSMUSG00000115718.1	genotype_ck_vs_wt.cb	Gm49179	NS	None
genotype_ck_vs_wt.cb	1274.51	-0.768368	0.218125	-3.52261	0.000427321	0.00594902	Dnajc3	ENSMUSG00000022136.8	genotype_ck_vs_wt.cb	Dnajc3	DN	None
genotype_ck_vs_wt.cb	1.72122	-0.347198	1.16178	-0.298851	0.765054	0.921388	Gm49768	ENSMUSG00000115220.1	genotype_ck_vs_wt.cb	Gm49768	NS	None
genotype_ck_vs_wt.cb	5.8769	-0.235415	0.736431	-0.31967	0.749219	0.914696	Uggt2	ENSMUSG00000042104.18	genotype_ck_vs_wt.cb	Uggt2	NS	None
genotype_ck_vs_wt.cb	0.901662	0.147513	1.41405	0.10432	0.916915	0.98276	Gm6087	ENSMUSG00000115684.1	genotype_ck_vs_wt.cb	Gm6087	NS	None
genotype_ck_vs_wt.cb	4.50061	-0.353611	0.706136	-0.500769	0.616534	0.842521	Gm6212	ENSMUSG00000115196.1	genotype_ck_vs_wt.cb	Gm6212	NS	None
genotype_ck_vs_wt.cb	0.222551	0.820922	3.49619	0.234805	0.81436	0.94015	Gm48985	ENSMUSG00000115223.1	genotype_ck_vs_wt.cb	Gm48985	NS	None
genotype_ck_vs_wt.cb	292.778	-1.0463	0.292964	-3.57142	0.000355052	0.00522517	Mbnl2	ENSMUSG00000022139.17	genotype_ck_vs_wt.cb	Mbnl2	DN	None
genotype_ck_vs_wt.cb	0.130919	-0.621732	4.32794	-0.143655	0.885773	0.966706	Gm26679	ENSMUSG00000097903.2	genotype_ck_vs_wt.cb	Gm26679	NS	None
genotype_ck_vs_wt.cb	18.5691	0.0095165	0.336318	0.0282961	0.977426	0.991598	Rap2a	ENSMUSG00000051615.14	genotype_ck_vs_wt.cb	Rap2a	NS	None
genotype_ck_vs_wt.cb	5335.99	-0.231278	0.133188	-1.73647	0.0824801	0.249498	Ipo5	ENSMUSG00000030662.10	genotype_ck_vs_wt.cb	Ipo5	NS	None
genotype_ck_vs_wt.cb	2.66598	0.799712	0.976193	0.819215	0.412664	0.694158	Farp1	ENSMUSG00000025555.14	genotype_ck_vs_wt.cb	Farp1	NS	None
genotype_ck_vs_wt.cb	0.818777	-1.60261	1.97962	-0.809552	0.418198	0.698792	B930095G15Rik	ENSMUSG00000085133.2	genotype_ck_vs_wt.cb	B930095G15Rik	NS	None
genotype_ck_vs_wt.cb	2616.79	0.236281	0.0803403	2.941	0.00327156	0.0241162	Stk24	ENSMUSG00000063410.8	genotype_ck_vs_wt.cb	Stk24	NS	None
genotype_ck_vs_wt.cb	628.727	-0.274689	0.204146	-1.34555	0.178446	0.418472	Dock9	ENSMUSG00000025558.19	genotype_ck_vs_wt.cb	Dock9	NS	None
genotype_ck_vs_wt.cb	56.9328	0.0890353	0.293817	0.30303	0.761867	0.920793	1810041H14Rik	ENSMUSG00000102112.1	genotype_ck_vs_wt.cb	1810041H14Rik	NS	C_04
genotype_ck_vs_wt.cb	1858.62	0.306518	0.145132	2.112	0.0346869	0.135424	Ubac2	ENSMUSG00000041765.6	genotype_ck_vs_wt.cb	Ubac2	NS	None
genotype_ck_vs_wt.cb	998.648	-0.272365	0.0942799	-2.8889	0.00386594	0.0274476	Gpr18	ENSMUSG00000050350.8	genotype_ck_vs_wt.cb	Gpr18	NS	None
genotype_ck_vs_wt.cb	122.76	-0.196706	0.219147	-0.897602	0.369398	0.654485	Gpr183	ENSMUSG00000051212.8	genotype_ck_vs_wt.cb	Gpr183	NS	None
genotype_ck_vs_wt.cb	1.73685	-1.05851	1.30121	-0.81348	0.415943	0.696775	Timm8a2	ENSMUSG00000071229.3	genotype_ck_vs_wt.cb	Timm8a2	NS	None
genotype_ck_vs_wt.cb	19.5898	-1.04008	0.389195	-2.67239	0.00753122	0.0444848	A330035P11Rik	ENSMUSG00000085615.2	genotype_ck_vs_wt.cb	A330035P11Rik	NS	None
genotype_ck_vs_wt.cb	1270.06	-0.436806	0.162478	-2.6884	0.00717948	0.0429935	Tm9sf2	ENSMUSG00000025544.13	genotype_ck_vs_wt.cb	Tm9sf2	NS	None
genotype_ck_vs_wt.cb	29.1319	-0.642523	0.311475	-2.06284	0.0391279	0.147404	Gm6254	ENSMUSG00000066538.5	genotype_ck_vs_wt.cb	Gm6254	NS	None
genotype_ck_vs_wt.cb	1.90959	-4.14264	1.34219	-3.08647	0.00202548	0.0172858	Gm17082	ENSMUSG00000090674.1	genotype_ck_vs_wt.cb	Gm17082	NS	None
genotype_ck_vs_wt.cb	77.1515	0.553963	0.184399	3.00415	0.00266324	0.0209104	Clybl	ENSMUSG00000025545.10	genotype_ck_vs_wt.cb	Clybl	NS	None
genotype_ck_vs_wt.cb	355.682	-0.25064	0.137414	-1.82398	0.0681553	0.218129	Pcca	ENSMUSG00000041650.15	genotype_ck_vs_wt.cb	Pcca	NS	None
genotype_ck_vs_wt.cb	264.404	0.19636	0.123439	1.59075	0.111666	0.307101	Ggact	ENSMUSG00000041625.15	genotype_ck_vs_wt.cb	Ggact	NS	None
genotype_ck_vs_wt.cb	1.50987	1.15476	1.4052	0.821775	0.411205	0.693119	4930594M22Rik	ENSMUSG00000075463.3	genotype_ck_vs_wt.cb	4930594M22Rik	NS	None
genotype_ck_vs_wt.cb	57.8174	0.543083	0.210853	2.57565	0.0100052	0.0546314	Tmtc4	ENSMUSG00000041594.18	genotype_ck_vs_wt.cb	Tmtc4	NS	None
genotype_ck_vs_wt.cb	2.43838	0.219558	0.829123	0.264808	0.791157	0.931587	Gm9308	ENSMUSG00000082793.2	genotype_ck_vs_wt.cb	Gm9308	NS	None
genotype_ck_vs_wt.cb	5.96175	-0.478321	0.585976	-0.816281	0.414339	0.695049	Gm7962	ENSMUSG00000114999.1	genotype_ck_vs_wt.cb	Gm7962	NS	None
genotype_ck_vs_wt.cb	1869.39	-0.637653	0.193442	-3.29635	0.000979482	0.0103884	Selenop	ENSMUSG00000064373.12	genotype_ck_vs_wt.cb	Selenop	NS	C_06
genotype_ck_vs_wt.cb	2.31333	-0.756958	1.35376	-0.559152	0.576058	0.817041	Ccdc152	ENSMUSG00000091119.2	genotype_ck_vs_wt.cb	Ccdc152	NS	None
genotype_ck_vs_wt.cb	244.817	0.208934	0.130561	1.60028	0.109537	0.30335	Fbxo4	ENSMUSG00000022184.8	genotype_ck_vs_wt.cb	Fbxo4	NS	None
genotype_ck_vs_wt.cb	443.874	-0.884904	0.316298	-2.79769	0.00514696	0.0334658	AW549877	ENSMUSG00000041935.10	genotype_ck_vs_wt.cb	AW549877	NS	None
genotype_ck_vs_wt.cb	0.358733	-1.38236	3.15375	-0.438322	0.661153	0.87174	Gm49286	ENSMUSG00000115206.1	genotype_ck_vs_wt.cb	Gm49286	NS	None
genotype_ck_vs_wt.cb	2.44122	1.00972	1.09717	0.920302	0.357415	0.642139	Gm2093	ENSMUSG00000097662.1	genotype_ck_vs_wt.cb	Gm2093	NS	None
genotype_ck_vs_wt.cb	5.71255	0.290686	0.787041	0.369341	0.711874	0.89825	BC037032	ENSMUSG00000087221.3	genotype_ck_vs_wt.cb	BC037032	NS	None
genotype_ck_vs_wt.cb	3831.85	-0.359943	0.170968	-2.10532	0.0352637	0.136872	Oxct1	ENSMUSG00000022186.14	genotype_ck_vs_wt.cb	Oxct1	NS	None
genotype_ck_vs_wt.cb	16.9635	-1.04026	0.482738	-2.15491	0.0311685	0.125588	C6	ENSMUSG00000022181.16	genotype_ck_vs_wt.cb	C6	NS	None
genotype_ck_vs_wt.cb	6.17751	0.753627	0.646714	1.16532	0.243891	0.512803	Gm16374	ENSMUSG00000115205.1	genotype_ck_vs_wt.cb	Gm16374	NS	None
genotype_ck_vs_wt.cb	1219.98	-0.498028	0.126505	-3.93682	8.25692e-05	0.00198416	Card6	ENSMUSG00000041849.7	genotype_ck_vs_wt.cb	Card6	NS	None
genotype_ck_vs_wt.cb	13550.1	0.124502	0.192276	0.647517	0.517297	0.778172	Rpl37	ENSMUSG00000041841.8	genotype_ck_vs_wt.cb	Rpl37	NS	None
genotype_ck_vs_wt.cb	2.99201	0.19468	0.787691	0.247152	0.80479	0.9371	Snord72	ENSMUSG00000077737.1	genotype_ck_vs_wt.cb	Snord72	NS	None
genotype_ck_vs_wt.cb	27.376	0.169965	0.339222	0.501043	0.616341	0.842445	Gm10250	ENSMUSG00000068706.3	genotype_ck_vs_wt.cb	Gm10250	NS	None
genotype_ck_vs_wt.cb	719.034	-0.540324	0.205596	-2.62809	0.0085866	0.0488517	Prkaa1	ENSMUSG00000050697.9	genotype_ck_vs_wt.cb	Prkaa1	NS	None
genotype_ck_vs_wt.cb	1.74105	3.81258	1.35349	2.81685	0.0048497	0.0320681	Gm15938	ENSMUSG00000087532.1	genotype_ck_vs_wt.cb	Gm15938	NS	None
genotype_ck_vs_wt.cb	521.317	-0.368478	0.201524	-1.82846	0.0674801	0.216711	Ttc33	ENSMUSG00000022151.16	genotype_ck_vs_wt.cb	Ttc33	NS	None
genotype_ck_vs_wt.cb	38.4218	0.336766	0.350803	0.959984	0.337063	0.621308	Ptger4	ENSMUSG00000039942.15	genotype_ck_vs_wt.cb	Ptger4	NS	C_02
genotype_ck_vs_wt.cb	0.716349	2.41466	1.65205	1.46162	0.143846	0.363547	Gm46496	ENSMUSG00000115116.1	genotype_ck_vs_wt.cb	Gm46496	NS	None
genotype_ck_vs_wt.cb	0.0500113	-0.621725	4.32794	-0.143654	0.885774	0.966706	5430437J10Rik	ENSMUSG00000110018.2	genotype_ck_vs_wt.cb	5430437J10Rik	NS	None
genotype_ck_vs_wt.cb	17.7067	-0.729463	0.449363	-1.62333	0.10452	0.293705	Fyb	ENSMUSG00000022148.16	genotype_ck_vs_wt.cb	Fyb	NS	None
genotype_ck_vs_wt.cb	12.9203	0.634499	0.42705	1.48577	0.137339	0.351758	Gm7666	ENSMUSG00000067547.6	genotype_ck_vs_wt.cb	Gm7666	NS	None
genotype_ck_vs_wt.cb	575.044	-0.955782	0.273895	-3.48959	0.000483756	0.0064669	Rictor	ENSMUSG00000050310.9	genotype_ck_vs_wt.cb	Rictor	DN	None
genotype_ck_vs_wt.cb	6.85241	-1.00327	0.822439	-1.21987	0.222514	0.484291	Lifr	ENSMUSG00000054263.12	genotype_ck_vs_wt.cb	Lifr	NS	C_02
genotype_ck_vs_wt.cb	3.62071	0.134954	0.855813	0.15769	0.874701	0.965552	Gm49207	ENSMUSG00000115497.1	genotype_ck_vs_wt.cb	Gm49207	NS	None
genotype_ck_vs_wt.cb	749.979	-0.0170629	0.0955681	-0.178542	0.858297	0.956923	Wdr70	ENSMUSG00000039828.7	genotype_ck_vs_wt.cb	Wdr70	NS	None
genotype_ck_vs_wt.cb	2.06633	1.41478	1.05942	1.33542	0.181738	0.423589	Rpl19-ps6	ENSMUSG00000116090.1	genotype_ck_vs_wt.cb	Rpl19-ps6	NS	None
genotype_ck_vs_wt.cb	1522	-0.110812	0.130164	-0.851326	0.394588	0.678534	Nup155	ENSMUSG00000022142.8	genotype_ck_vs_wt.cb	Nup155	NS	None
genotype_ck_vs_wt.cb	373.87	-0.249859	0.240279	-1.03987	0.2984	0.579596	Cplane1	ENSMUSG00000039801.7	genotype_ck_vs_wt.cb	Cplane1	NS	None
genotype_ck_vs_wt.cb	1824.75	-1.50819	0.300679	-5.01595	5.27726e-07	6.71736e-05	Nipbl	ENSMUSG00000022141.7	genotype_ck_vs_wt.cb	Nipbl	DN	None
genotype_ck_vs_wt.cb	13.1232	0.48806	0.522908	0.933357	0.350636	0.635441	Slc1a3	ENSMUSG00000005360.14	genotype_ck_vs_wt.cb	Slc1a3	NS	None
genotype_ck_vs_wt.cb	0.614683	-1.08791	1.94774	-0.558549	0.57647	0.817287	Ranbp3l	ENSMUSG00000048424.17	genotype_ck_vs_wt.cb	Ranbp3l	NS	None
genotype_ck_vs_wt.cb	383.706	-0.64695	0.186554	-3.4679	0.000524543	0.0067594	Nadk2	ENSMUSG00000022253.15	genotype_ck_vs_wt.cb	Nadk2	DN	None
genotype_ck_vs_wt.cb	654.686	-0.0654376	0.123906	-0.528124	0.597413	0.83097	Skp2	ENSMUSG00000054115.11	genotype_ck_vs_wt.cb	Skp2	NS	None
genotype_ck_vs_wt.cb	221.853	-1.20227	0.301431	-3.98854	6.64805e-05	0.00170273	Lmbrd2	ENSMUSG00000039704.7	genotype_ck_vs_wt.cb	Lmbrd2	DN	None
genotype_ck_vs_wt.cb	3.57979	0.555486	0.82343	0.6746	0.49993	0.765912	Capsl	ENSMUSG00000039676.4	genotype_ck_vs_wt.cb	Capsl	NS	None
genotype_ck_vs_wt.cb	1.759	-0.491384	1.17425	-0.418467	0.675606	0.880116	Il7r	ENSMUSG00000003882.5	genotype_ck_vs_wt.cb	Il7r	NS	None
genotype_ck_vs_wt.cb	0.764024	-0.842266	1.6609	-0.507115	0.612074	0.840224	Spef2	ENSMUSG00000072663.12	genotype_ck_vs_wt.cb	Spef2	NS	None
genotype_ck_vs_wt.cb	0.534983	-2.24596	2.46863	-0.9098	0.362928	0.647511	Prlr	ENSMUSG00000005268.20	genotype_ck_vs_wt.cb	Prlr	NS	None
genotype_ck_vs_wt.cb	598.81	-0.681681	0.227028	-3.00262	0.00267663	0.0209915	Dnajc21	ENSMUSG00000044224.16	genotype_ck_vs_wt.cb	Dnajc21	NS	None
genotype_ck_vs_wt.cb	819.596	-0.657133	0.218875	-3.00233	0.00267925	0.0210041	Brix1	ENSMUSG00000022247.12	genotype_ck_vs_wt.cb	Brix1	NS	None
genotype_ck_vs_wt.cb	469.398	0.208127	0.115256	1.80579	0.0709517	0.224299	Rad1	ENSMUSG00000022248.14	genotype_ck_vs_wt.cb	Rad1	NS	None
genotype_ck_vs_wt.cb	0.223226	-1.83721	4.08231	-0.450042	0.65268	0.867352	Rai14	ENSMUSG00000022246.14	genotype_ck_vs_wt.cb	Rai14	NS	None
genotype_ck_vs_wt.cb	58.6677	0.498592	0.206306	2.41676	0.0156592	0.0754878	Amacr	ENSMUSG00000022244.7	genotype_ck_vs_wt.cb	Amacr	NS	None
genotype_ck_vs_wt.cb	1725.02	-0.256641	0.108342	-2.36879	0.0178462	0.0830257	Tars	ENSMUSG00000022241.6	genotype_ck_vs_wt.cb	Tars	NS	None
genotype_ck_vs_wt.cb	171.806	-0.0534506	0.217437	-0.245821	0.805821	0.937396	Sub1	ENSMUSG00000022205.15	genotype_ck_vs_wt.cb	Sub1	NS	C_03
genotype_ck_vs_wt.cb	25.7732	0.175984	0.437944	0.401841	0.687801	0.886399	Gm34759	ENSMUSG00000115441.1	genotype_ck_vs_wt.cb	Gm34759	NS	None
genotype_ck_vs_wt.cb	1680.86	-0.641272	0.210728	-3.04313	0.00234129	0.01902	Zfr	ENSMUSG00000022201.16	genotype_ck_vs_wt.cb	Zfr	NS	None
genotype_ck_vs_wt.cb	1.28138	-0.599205	1.67819	-0.357055	0.721051	0.903117	Mir1898	ENSMUSG00000084592.1	genotype_ck_vs_wt.cb	Mir1898	NS	None
genotype_ck_vs_wt.cb	3.08314	-0.658684	0.903547	-0.728998	0.466003	0.737945	Gm2573	ENSMUSG00000115017.1	genotype_ck_vs_wt.cb	Gm2573	NS	None
genotype_ck_vs_wt.cb	0.866407	-0.36225	1.62141	-0.223417	0.823211	0.944359	Gm49240	ENSMUSG00000115153.1	genotype_ck_vs_wt.cb	Gm49240	NS	None
genotype_ck_vs_wt.cb	1.13526	-0.906724	1.65146	-0.549043	0.582976	0.821417	Gm2581	ENSMUSG00000115356.1	genotype_ck_vs_wt.cb	Gm2581	NS	None
genotype_ck_vs_wt.cb	1889.6	-0.240511	0.125158	-1.92166	0.0546486	0.187447	Mtmr12	ENSMUSG00000039458.15	genotype_ck_vs_wt.cb	Mtmr12	NS	None
genotype_ck_vs_wt.cb	1162.12	-0.377133	0.149573	-2.5214	0.011689	0.061324	Golph3	ENSMUSG00000022200.8	genotype_ck_vs_wt.cb	Golph3	NS	None
genotype_ck_vs_wt.cb	2755.64	-0.0531515	0.225651	-0.235548	0.813784	0.94015	Pdzd2	ENSMUSG00000022197.16	genotype_ck_vs_wt.cb	Pdzd2	NS	None
genotype_ck_vs_wt.cb	3.71062	0.76755	0.874422	0.87778	0.380063	0.664869	Gm24135	ENSMUSG00000095516.1	genotype_ck_vs_wt.cb	Gm24135	NS	None
genotype_ck_vs_wt.cb	31.5742	0.831976	0.415667	2.00155	0.0453336	0.164271	Gm2606	ENSMUSG00000078300.3	genotype_ck_vs_wt.cb	Gm2606	NS	None
genotype_ck_vs_wt.cb	609.5	-0.175615	0.123977	-1.41651	0.156627	0.384904	6030458C11Rik	ENSMUSG00000022195.7	genotype_ck_vs_wt.cb	6030458C11Rik	NS	None
genotype_ck_vs_wt.cb	1413.61	0.00424396	0.107406	0.0395133	0.968481	0.991598	Drosha	ENSMUSG00000022191.16	genotype_ck_vs_wt.cb	Drosha	NS	None
genotype_ck_vs_wt.cb	1.42199	-0.42782	1.35077	-0.316725	0.751453	0.915572	Gm8318	ENSMUSG00000098222.2	genotype_ck_vs_wt.cb	Gm8318	NS	None
genotype_ck_vs_wt.cb	3.74356	-0.141682	0.828468	-0.171017	0.864211	0.960659	Gm49138	ENSMUSG00000115358.1	genotype_ck_vs_wt.cb	Gm49138	NS	None
genotype_ck_vs_wt.cb	0.549797	0.74676	1.82469	0.409253	0.682354	0.883051	Acot10	ENSMUSG00000047565.5	genotype_ck_vs_wt.cb	Acot10	NS	None
genotype_ck_vs_wt.cb	0.90095	1.7413	1.7594	0.989714	0.322314	0.605952	Hnrnpa1l2-ps2	ENSMUSG00000021927.7	genotype_ck_vs_wt.cb	Hnrnpa1l2-ps2	NS	None
genotype_ck_vs_wt.cb	1.91892	1.5983	1.12542	1.42018	0.155555	0.38332	Gm6533	ENSMUSG00000115193.1	genotype_ck_vs_wt.cb	Gm6533	NS	None
genotype_ck_vs_wt.cb	0.499985	0.668293	2.28105	0.292976	0.769541	0.923001	4930445E18Rik	ENSMUSG00000115355.1	genotype_ck_vs_wt.cb	4930445E18Rik	NS	None
genotype_ck_vs_wt.cb	3499.08	-0.343029	0.115523	-2.96935	0.00298432	0.0226383	Basp1	ENSMUSG00000045763.8	genotype_ck_vs_wt.cb	Basp1	NS	None
genotype_ck_vs_wt.cb	1.96766	-1.42196	1.76395	-0.80612	0.420174	0.700165	Gm5468	ENSMUSG00000056089.6	genotype_ck_vs_wt.cb	Gm5468	NS	None
genotype_ck_vs_wt.cb	51.1058	-0.135629	0.26016	-0.52133	0.602137	0.833667	Myo10	ENSMUSG00000022272.17	genotype_ck_vs_wt.cb	Myo10	NS	None
genotype_ck_vs_wt.cb	31.8435	-0.20887	0.272301	-0.767055	0.443049	0.720561	Gm4824	ENSMUSG00000115593.1	genotype_ck_vs_wt.cb	Gm4824	NS	None
genotype_ck_vs_wt.cb	2287.35	-0.672077	0.181867	-3.69544	0.000219505	0.00377087	Retreg1	ENSMUSG00000022270.16	genotype_ck_vs_wt.cb	Retreg1	DN	None
genotype_ck_vs_wt.cb	1495.85	0.2474	0.129264	1.91391	0.0556312	0.189674	Zfp622	ENSMUSG00000052253.6	genotype_ck_vs_wt.cb	Zfp622	NS	None
genotype_ck_vs_wt.cb	1.95732	0.798875	0.912058	0.875903	0.381083	0.665854	Gm6576	ENSMUSG00000090544.3	genotype_ck_vs_wt.cb	Gm6576	NS	None
genotype_ck_vs_wt.cb	3.46766	0.825279	0.870546	0.948001	0.343129	0.628354	Gm36899	ENSMUSG00000115138.1	genotype_ck_vs_wt.cb	Gm36899	NS	None
genotype_ck_vs_wt.cb	286.873	0.756321	0.196593	3.84713	0.000119509	0.00251947	Ank	ENSMUSG00000022265.7	genotype_ck_vs_wt.cb	Ank	UP	None
genotype_ck_vs_wt.cb	3182.65	0.116436	0.103039	1.13002	0.258467	0.532269	Otulin	ENSMUSG00000046034.8	genotype_ck_vs_wt.cb	Otulin	NS	None
genotype_ck_vs_wt.cb	0.367998	-0.514676	3.14564	-0.163615	0.870034	0.964333	Gm46506	ENSMUSG00000115578.1	genotype_ck_vs_wt.cb	Gm46506	NS	None
genotype_ck_vs_wt.cb	36.7788	-0.0995932	0.27812	-0.358094	0.720273	0.902892	Otulinl	ENSMUSG00000056069.10	genotype_ck_vs_wt.cb	Otulinl	NS	None
genotype_ck_vs_wt.cb	810.726	0.386823	0.183888	2.10358	0.0354155	0.137307	Trio	ENSMUSG00000022263.10	genotype_ck_vs_wt.cb	Trio	NS	None
genotype_ck_vs_wt.cb	1.54171	1.61705	1.59303	1.01508	0.310068	0.591613	Gm9891	ENSMUSG00000115641.1	genotype_ck_vs_wt.cb	Gm9891	NS	None
genotype_ck_vs_wt.cb	0.537597	0.620307	2.17392	0.28534	0.775384	0.925414	Dnah5	ENSMUSG00000022262.8	genotype_ck_vs_wt.cb	Dnah5	NS	None
genotype_ck_vs_wt.cb	0.320725	-1.93574	3.7269	-0.519396	0.603485	0.834175	Ctnnd2	ENSMUSG00000022240.10	genotype_ck_vs_wt.cb	Ctnnd2	NS	None
genotype_ck_vs_wt.cb	4928.25	0.134211	0.104707	1.28177	0.199923	0.451975	Dap	ENSMUSG00000039168.15	genotype_ck_vs_wt.cb	Dap	NS	C_04
genotype_ck_vs_wt.cb	0.718353	2.89081	1.91924	1.50623	0.132008	0.342487	Fam136b-ps	ENSMUSG00000055416.6	genotype_ck_vs_wt.cb	Fam136b-ps	NS	None
genotype_ck_vs_wt.cb	96.482	0.209189	0.337685	0.619481	0.5356	0.790366	Ankrd33b	ENSMUSG00000022237.17	genotype_ck_vs_wt.cb	Ankrd33b	NS	C_02
genotype_ck_vs_wt.cb	39.424	0.488818	0.277243	1.76314	0.0778771	0.239302	Ropn1l	ENSMUSG00000022236.10	genotype_ck_vs_wt.cb	Ropn1l	NS	None
genotype_ck_vs_wt.cb	1166.99	-0.354432	0.141436	-2.50595	0.0122121	0.0632233	Marchf6	ENSMUSG00000039100.10	genotype_ck_vs_wt.cb	Marchf6	NS	None
genotype_ck_vs_wt.cb	5.63695	-0.4513	0.640704	-0.704382	0.481195	0.751213	Cmbl	ENSMUSG00000022235.15	genotype_ck_vs_wt.cb	Cmbl	NS	None
genotype_ck_vs_wt.cb	11248.7	0.150858	0.105641	1.42803	0.153284	0.379721	Cct5	ENSMUSG00000022234.15	genotype_ck_vs_wt.cb	Cct5	NS	None
genotype_ck_vs_wt.cb	218.235	0.303302	0.168604	1.79889	0.0720353	0.226481	Atpsckmt	ENSMUSG00000039065.11	genotype_ck_vs_wt.cb	Atpsckmt	NS	None
genotype_ck_vs_wt.cb	16.8163	-0.413228	0.440654	-0.937762	0.348367	0.633498	Gm49284	ENSMUSG00000114995.1	genotype_ck_vs_wt.cb	Gm49284	NS	None
genotype_ck_vs_wt.cb	0.628451	2.21757	2.06522	1.07377	0.282926	0.560493	Gm46522	ENSMUSG00000115188.1	genotype_ck_vs_wt.cb	Gm46522	NS	None
genotype_ck_vs_wt.cb	14.123	-0.800839	0.462766	-1.73055	0.0835325	0.251353	Snhg18	ENSMUSG00000096956.2	genotype_ck_vs_wt.cb	Snhg18	NS	None
genotype_ck_vs_wt.cb	30.793	-0.723339	0.353392	-2.04685	0.0406731	0.1517	Sema5a	ENSMUSG00000022231.10	genotype_ck_vs_wt.cb	Sema5a	NS	None
genotype_ck_vs_wt.cb	0.120476	0.0995752	4.32794	0.0230075	0.981644	0.991598	Sdc2	ENSMUSG00000022261.6	genotype_ck_vs_wt.cb	Sdc2	NS	None
genotype_ck_vs_wt.cb	6.44062	0.997502	0.633654	1.57421	0.11544	0.313605	Cpq	ENSMUSG00000039007.10	genotype_ck_vs_wt.cb	Cpq	NS	None
genotype_ck_vs_wt.cb	4.50805	-1.20669	0.805923	-1.49728	0.134321	0.346396	Tspyl5	ENSMUSG00000038984.4	genotype_ck_vs_wt.cb	Tspyl5	NS	None
genotype_ck_vs_wt.cb	988.399	-0.917404	0.216319	-4.24098	2.22542e-05	0.000838147	Mtdh	ENSMUSG00000022255.16	genotype_ck_vs_wt.cb	Mtdh	DN	None
genotype_ck_vs_wt.cb	2.70604	-2.69802	1.40579	-1.91922	0.0549563	0.188096	9930017N22Rik	ENSMUSG00000115276.1	genotype_ck_vs_wt.cb	9930017N22Rik	NS	None
genotype_ck_vs_wt.cb	0.64208	-2.444	2.15	-1.13674	0.255647	0.52833	Gm24500	ENSMUSG00000089072.1	genotype_ck_vs_wt.cb	Gm24500	NS	None
genotype_ck_vs_wt.cb	7.86387	1.17849	0.640458	1.84007	0.0657574	0.213107	Laptm4b	ENSMUSG00000022257.4	genotype_ck_vs_wt.cb	Laptm4b	NS	None
genotype_ck_vs_wt.cb	1.87015	-1.50651	1.27667	-1.18003	0.237987	0.505233	Matn2	ENSMUSG00000022324.15	genotype_ck_vs_wt.cb	Matn2	NS	None
genotype_ck_vs_wt.cb	9552.24	0.0570065	0.170122	0.335092	0.737555	0.909668	Rpl30	ENSMUSG00000058600.13	genotype_ck_vs_wt.cb	Rpl30	NS	None
genotype_ck_vs_wt.cb	2.45144	0.158801	0.934078	0.170008	0.865004	0.961281	D730044K07Rik	ENSMUSG00000115685.1	genotype_ck_vs_wt.cb	D730044K07Rik	NS	None
genotype_ck_vs_wt.cb	0.896085	1.06107	1.74614	0.607669	0.543407	0.795298	Gm49188	ENSMUSG00000115300.1	genotype_ck_vs_wt.cb	Gm49188	NS	None
genotype_ck_vs_wt.cb	116.968	-0.805787	0.240718	-3.34743	0.000815636	0.00910492	Rida	ENSMUSG00000022323.11	genotype_ck_vs_wt.cb	Rida	DN	None
genotype_ck_vs_wt.cb	487.359	0.0426389	0.0964942	0.441881	0.658576	0.870149	Pop1	ENSMUSG00000022325.14	genotype_ck_vs_wt.cb	Pop1	NS	None
genotype_ck_vs_wt.cb	1.72092	0.3957	1.55064	0.255185	0.79858	0.934669	Gm49195	ENSMUSG00000115005.1	genotype_ck_vs_wt.cb	Gm49195	NS	None
genotype_ck_vs_wt.cb	1.56495	-0.381096	1.26264	-0.301825	0.762786	0.921011	Gm22208	ENSMUSG00000084607.1	genotype_ck_vs_wt.cb	Gm22208	NS	None
genotype_ck_vs_wt.cb	80.0989	-0.912282	0.318337	-2.86578	0.00415988	0.0288783	Stk3	ENSMUSG00000022329.15	genotype_ck_vs_wt.cb	Stk3	NS	None
genotype_ck_vs_wt.cb	2.49829	-0.977152	1.28664	-0.75946	0.447578	0.724276	Gm48960	ENSMUSG00000115829.1	genotype_ck_vs_wt.cb	Gm48960	NS	None
genotype_ck_vs_wt.cb	1078.06	-0.678744	0.224855	-3.01859	0.00253958	0.0201621	Vps13b	ENSMUSG00000037646.10	genotype_ck_vs_wt.cb	Vps13b	NS	None
genotype_ck_vs_wt.cb	0.669206	0.113134	2.12458	0.05325	0.957533	0.991598	9130002K18Rik	ENSMUSG00000115837.1	genotype_ck_vs_wt.cb	9130002K18Rik	NS	None
genotype_ck_vs_wt.cb	6.97526	-1.71922	0.80009	-2.14879	0.0316514	0.126815	Gm48961	ENSMUSG00000115793.1	genotype_ck_vs_wt.cb	Gm48961	NS	None
genotype_ck_vs_wt.cb	3505.68	0.0683204	0.177903	0.384032	0.700955	0.892502	Cox6c	ENSMUSG00000014313.15	genotype_ck_vs_wt.cb	Cox6c	NS	None
genotype_ck_vs_wt.cb	0.931505	0.792009	1.52352	0.519854	0.603165	0.834019	Gm18889	ENSMUSG00000092230.1	genotype_ck_vs_wt.cb	Gm18889	NS	None
genotype_ck_vs_wt.cb	7.05206	0.254122	0.690848	0.367841	0.712992	0.898447	Fbxo43	ENSMUSG00000048230.6	genotype_ck_vs_wt.cb	Fbxo43	NS	C_06
genotype_ck_vs_wt.cb	449.868	0.27834	0.196431	1.41698	0.156488	0.384708	Polr2k	ENSMUSG00000045996.12	genotype_ck_vs_wt.cb	Polr2k	NS	None
genotype_ck_vs_wt.cb	77.47	-0.376477	0.205522	-1.83181	0.0669802	0.215579	Spag1	ENSMUSG00000037617.12	genotype_ck_vs_wt.cb	Spag1	NS	None
genotype_ck_vs_wt.cb	457.449	-0.589193	0.169008	-3.48618	0.000489977	0.00649669	Rnf19a	ENSMUSG00000022280.9	genotype_ck_vs_wt.cb	Rnf19a	DN	None
genotype_ck_vs_wt.cb	0.62172	-0.185464	1.94417	-0.0953953	0.924001	0.985675	Rpl7a-ps3	ENSMUSG00000068579.5	genotype_ck_vs_wt.cb	Rpl7a-ps3	NS	None
genotype_ck_vs_wt.cb	1.09299	0.245701	1.71654	0.143138	0.886181	0.96696	Gm34150	ENSMUSG00000115278.1	genotype_ck_vs_wt.cb	Gm34150	NS	None
genotype_ck_vs_wt.cb	4.46608	-0.287629	0.67319	-0.427263	0.669188	0.876576	Gm34093	ENSMUSG00000114981.1	genotype_ck_vs_wt.cb	Gm34093	NS	None
genotype_ck_vs_wt.cb	457.755	0.360341	0.117441	3.06828	0.00215292	0.0179341	Ankrd46	ENSMUSG00000048307.8	genotype_ck_vs_wt.cb	Ankrd46	NS	None
genotype_ck_vs_wt.cb	0.356037	0.0995971	3.16766	0.0314419	0.974917	0.991598	Snx31	ENSMUSG00000013611.14	genotype_ck_vs_wt.cb	Snx31	NS	None
genotype_ck_vs_wt.cb	22421.4	-0.733839	0.128806	-5.69722	1.21774e-08	4.32885e-06	Pabpc1	ENSMUSG00000022283.15	genotype_ck_vs_wt.cb	Pabpc1	DN	None
genotype_ck_vs_wt.cb	8792.2	-0.153287	0.106416	-1.44044	0.149742	0.373819	Ywhaz	ENSMUSG00000022285.17	genotype_ck_vs_wt.cb	Ywhaz	NS	None
genotype_ck_vs_wt.cb	7.26357	-2.08056	0.665597	-3.12585	0.00177289	0.0156982	Gm34590	ENSMUSG00000115333.1	genotype_ck_vs_wt.cb	Gm34590	NS	None
genotype_ck_vs_wt.cb	5052.84	-0.189421	0.103854	-1.82392	0.068164	0.218129	Zfp706	ENSMUSG00000062397.8	genotype_ck_vs_wt.cb	Zfp706	NS	None
genotype_ck_vs_wt.cb	2.15827	-0.910764	1.18009	-0.771778	0.440246	0.718004	Gm26766	ENSMUSG00000097259.2	genotype_ck_vs_wt.cb	Gm26766	NS	None
genotype_ck_vs_wt.cb	0.729441	-0.826744	1.72889	-0.478193	0.632513	0.853088	Gm9509	ENSMUSG00000115848.1	genotype_ck_vs_wt.cb	Gm9509	NS	None
genotype_ck_vs_wt.cb	0.248584	1.48517	4.0182	0.36961	0.711673	0.898237	Rps19-ps5	ENSMUSG00000097679.1	genotype_ck_vs_wt.cb	Rps19-ps5	NS	None
genotype_ck_vs_wt.cb	1956.06	-1.10398	0.271109	-4.07208	4.65957e-05	0.00134212	Rrm2b	ENSMUSG00000022292.16	genotype_ck_vs_wt.cb	Rrm2b	DN	C_05
genotype_ck_vs_wt.cb	34.8298	-0.540318	0.304375	-1.77517	0.0758694	0.23501	Gm3362	ENSMUSG00000085442.1	genotype_ck_vs_wt.cb	Gm3362	NS	None
genotype_ck_vs_wt.cb	143.243	-0.756276	0.249587	-3.03011	0.00244467	0.0196125	Gm49085	ENSMUSG00000115249.1	genotype_ck_vs_wt.cb	Gm49085	NS	C_06
genotype_ck_vs_wt.cb	3080.06	-0.620927	0.209057	-2.97013	0.00297671	0.0226138	Ubr5	ENSMUSG00000037487.7	genotype_ck_vs_wt.cb	Ubr5	NS	None
genotype_ck_vs_wt.cb	1.45942	-1.33079	1.3626	-0.976649	0.328743	0.612812	Gm49312	ENSMUSG00000115771.1	genotype_ck_vs_wt.cb	Gm49312	NS	None
genotype_ck_vs_wt.cb	20.0994	-0.411219	0.441453	-0.931511	0.351589	0.636609	Gm35167	ENSMUSG00000115680.1	genotype_ck_vs_wt.cb	Gm35167	NS	C_05
genotype_ck_vs_wt.cb	561.434	-0.00465798	0.0931417	-0.0500097	0.960115	0.991598	Klf10	ENSMUSG00000037465.10	genotype_ck_vs_wt.cb	Klf10	NS	None
genotype_ck_vs_wt.cb	0.529979	-0.482002	2.2897	-0.210509	0.83327	0.94992	Gm35248	ENSMUSG00000115456.1	genotype_ck_vs_wt.cb	Gm35248	NS	None
genotype_ck_vs_wt.cb	5151.03	-0.589344	0.18651	-3.15985	0.00157851	0.0144905	Azin1	ENSMUSG00000037458.15	genotype_ck_vs_wt.cb	Azin1	NS	None
genotype_ck_vs_wt.cb	1.14372	-3.5403	1.5507	-2.28303	0.0224288	0.0985166	Mir6951	ENSMUSG00000099110.1	genotype_ck_vs_wt.cb	Mir6951	NS	None
genotype_ck_vs_wt.cb	1.94859	1.11888	1.34405	0.832472	0.405143	0.688586	Gm49077	ENSMUSG00000115546.1	genotype_ck_vs_wt.cb	Gm49077	NS	None
genotype_ck_vs_wt.cb	1.22203	-0.641549	1.71615	-0.373831	0.70853	0.896924	Gm29697	ENSMUSG00000115587.1	genotype_ck_vs_wt.cb	Gm29697	NS	None
genotype_ck_vs_wt.cb	0.558427	0.14606	2.25633	0.0647335	0.948386	0.991598	Siah1-ps2	ENSMUSG00000115491.1	genotype_ck_vs_wt.cb	Siah1-ps2	NS	None
genotype_ck_vs_wt.cb	1251.78	-0.166102	0.160285	-1.03629	0.300067	0.581464	Atp6v1c1	ENSMUSG00000022295.8	genotype_ck_vs_wt.cb	Atp6v1c1	NS	None
genotype_ck_vs_wt.cb	0.3121	0.0194901	3.21889	0.00605491	0.995169	0.998113	Gm4740	ENSMUSG00000115070.1	genotype_ck_vs_wt.cb	Gm4740	NS	None
genotype_ck_vs_wt.cb	9.15335	0.182892	0.991693	0.184424	0.853681	0.954667	Fzd6	ENSMUSG00000022297.15	genotype_ck_vs_wt.cb	Fzd6	NS	None
genotype_ck_vs_wt.cb	1.00675	-0.0898546	1.6331	-0.055021	0.956122	0.991598	Gm49105	ENSMUSG00000115841.1	genotype_ck_vs_wt.cb	Gm49105	NS	None
genotype_ck_vs_wt.cb	296.166	-0.658153	0.190963	-3.44649	0.000567926	0.00714429	Slc25a32	ENSMUSG00000022299.9	genotype_ck_vs_wt.cb	Slc25a32	DN	None
genotype_ck_vs_wt.cb	1154.85	-0.36106	0.206016	-1.75258	0.0796733	0.243436	Dcaf13	ENSMUSG00000022300.10	genotype_ck_vs_wt.cb	Dcaf13	NS	None
genotype_ck_vs_wt.cb	2.14977	-1.6498	1.10072	-1.49884	0.133914	0.345779	n-R5s39	ENSMUSG00000084562.1	genotype_ck_vs_wt.cb	n-R5s39	NS	None
genotype_ck_vs_wt.cb	29.6614	-1.90778	1.36528	-1.39736	0.162305	0.393788	Gm9522	ENSMUSG00000098021.2	genotype_ck_vs_wt.cb	Gm9522	NS	C_07
genotype_ck_vs_wt.cb	4.10786	0.444292	0.890372	0.498996	0.617782	0.843426	Rims2	ENSMUSG00000037386.16	genotype_ck_vs_wt.cb	Rims2	NS	None
genotype_ck_vs_wt.cb	0.790056	0.886189	2.28063	0.388571	0.697593	0.891349	Lrp12	ENSMUSG00000022305.13	genotype_ck_vs_wt.cb	Lrp12	NS	None
genotype_ck_vs_wt.cb	869.848	-0.710564	0.228855	-3.10487	0.00190362	0.016498	Oxr1	ENSMUSG00000022307.16	genotype_ck_vs_wt.cb	Oxr1	NS	None
genotype_ck_vs_wt.cb	1.82064	-1.37431	1.19991	-1.14534	0.252068	0.523272	Gm5469	ENSMUSG00000116083.1	genotype_ck_vs_wt.cb	Gm5469	NS	None
genotype_ck_vs_wt.cb	0.534162	-1.80031	2.54206	-0.708207	0.478816	0.749145	Gm5470	ENSMUSG00000116215.1	genotype_ck_vs_wt.cb	Gm5470	NS	None
genotype_ck_vs_wt.cb	0.189011	0.0996022	4.31404	0.0230879	0.98158	0.991598	Gm9658	ENSMUSG00000098002.1	genotype_ck_vs_wt.cb	Gm9658	NS	None
genotype_ck_vs_wt.cb	4824.26	-0.935052	0.248802	-3.75821	0.000171134	0.00317878	Eif3e	ENSMUSG00000022336.3	genotype_ck_vs_wt.cb	Eif3e	DN	None
genotype_ck_vs_wt.cb	751.363	-0.630292	0.230048	-2.73982	0.00614723	0.038268	Emc2	ENSMUSG00000022337.7	genotype_ck_vs_wt.cb	Emc2	NS	None
genotype_ck_vs_wt.cb	0.667342	1.65468	3.77318	0.438537	0.660997	0.871662	Tmem74	ENSMUSG00000054409.5	genotype_ck_vs_wt.cb	Tmem74	NS	None
genotype_ck_vs_wt.cb	1.92831	1.06857	1.02021	1.0474	0.294913	0.576266	Gm7459	ENSMUSG00000115730.1	genotype_ck_vs_wt.cb	Gm7459	NS	None
genotype_ck_vs_wt.cb	454.773	-0.75712	0.244311	-3.099	0.00194174	0.0167657	Nudcd1	ENSMUSG00000038736.10	genotype_ck_vs_wt.cb	Nudcd1	NS	None
genotype_ck_vs_wt.cb	701.226	0.0673459	0.185037	0.36396	0.715888	0.90023	Eny2	ENSMUSG00000022338.8	genotype_ck_vs_wt.cb	Eny2	NS	None
genotype_ck_vs_wt.cb	0.10928	0.0995752	4.32794	0.0230075	0.981644	0.991598	Pkhd1l1	ENSMUSG00000038725.13	genotype_ck_vs_wt.cb	Pkhd1l1	NS	None
genotype_ck_vs_wt.cb	235.149	-0.448527	0.219812	-2.0405	0.0413007	0.15343	Ebag9	ENSMUSG00000022339.9	genotype_ck_vs_wt.cb	Ebag9	NS	None
genotype_ck_vs_wt.cb	0.515285	-2.29549	2.16708	-1.05925	0.289484	0.56887	Gm5472	ENSMUSG00000096157.2	genotype_ck_vs_wt.cb	Gm5472	NS	None
genotype_ck_vs_wt.cb	1.60035	0.395327	1.22192	0.323528	0.746295	0.913474	Gm7517	ENSMUSG00000115700.1	genotype_ck_vs_wt.cb	Gm7517	NS	None
genotype_ck_vs_wt.cb	50.6263	0.201839	0.307118	0.657202	0.511051	0.773949	Trps1	ENSMUSG00000038679.16	genotype_ck_vs_wt.cb	Trps1	NS	None
genotype_ck_vs_wt.cb	11957.9	0.121949	0.152892	0.797613	0.425095	0.705174	Eif3h	ENSMUSG00000022312.11	genotype_ck_vs_wt.cb	Eif3h	NS	None
genotype_ck_vs_wt.cb	437.061	-0.063491	0.14673	-0.432706	0.665228	0.874325	Utp23	ENSMUSG00000022313.10	genotype_ck_vs_wt.cb	Utp23	NS	None
genotype_ck_vs_wt.cb	3.80244	0.000962847	0.844276	0.00114044	0.99909	0.999497	Gm34678	ENSMUSG00000115284.1	genotype_ck_vs_wt.cb	Gm34678	NS	None
genotype_ck_vs_wt.cb	8674.82	-0.499537	0.166144	-3.00666	0.00264134	0.0207542	Rad21	ENSMUSG00000022314.10	genotype_ck_vs_wt.cb	Rad21	NS	None
genotype_ck_vs_wt.cb	0.657807	0.0996027	2.07683	0.0479589	0.961749	0.991598	Gm19236	ENSMUSG00000115238.1	genotype_ck_vs_wt.cb	Gm19236	NS	None
genotype_ck_vs_wt.cb	8.25744	-0.374445	0.598659	-0.625472	0.531661	0.788246	Gm2387	ENSMUSG00000115457.1	genotype_ck_vs_wt.cb	Gm2387	NS	None
genotype_ck_vs_wt.cb	8.1353	-0.0475038	0.51431	-0.0923641	0.926409	0.987065	Rpl15-ps6	ENSMUSG00000057262.2	genotype_ck_vs_wt.cb	Rpl15-ps6	NS	None
genotype_ck_vs_wt.cb	643.793	-0.00117944	0.135544	-0.00870148	0.993057	0.997517	Med30	ENSMUSG00000038622.8	genotype_ck_vs_wt.cb	Med30	NS	None
genotype_ck_vs_wt.cb	58.2888	0.0667402	0.232717	0.286786	0.774276	0.925251	Ext1	ENSMUSG00000061731.9	genotype_ck_vs_wt.cb	Ext1	NS	None
genotype_ck_vs_wt.cb	1.06204	-0.443692	1.96222	-0.226117	0.82111	0.943524	Enpp2	ENSMUSG00000022425.16	genotype_ck_vs_wt.cb	Enpp2	NS	None
genotype_ck_vs_wt.cb	1410.34	-0.371515	0.168387	-2.20632	0.0273618	0.11433	Taf2	ENSMUSG00000037343.8	genotype_ck_vs_wt.cb	Taf2	NS	None
genotype_ck_vs_wt.cb	279.183	-0.0835004	0.200273	-0.416932	0.676728	0.880746	Dscc1	ENSMUSG00000022422.13	genotype_ck_vs_wt.cb	Dscc1	NS	None
genotype_ck_vs_wt.cb	2.36573	-0.804723	1.12218	-0.717104	0.47331	0.745167	Deptor	ENSMUSG00000022419.16	genotype_ck_vs_wt.cb	Deptor	NS	None
genotype_ck_vs_wt.cb	12.6345	-0.0897224	0.521729	-0.171971	0.86346	0.960284	Col14a1	ENSMUSG00000022371.16	genotype_ck_vs_wt.cb	Col14a1	NS	None
genotype_ck_vs_wt.cb	0.358763	1.62901	2.75675	0.590917	0.554576	0.803475	Gm18787	ENSMUSG00000115759.1	genotype_ck_vs_wt.cb	Gm18787	NS	None
genotype_ck_vs_wt.cb	986.019	-0.0363749	0.155455	-0.23399	0.814992	0.94032	Mrpl13	ENSMUSG00000022370.13	genotype_ck_vs_wt.cb	Mrpl13	NS	None
genotype_ck_vs_wt.cb	713.922	-0.225101	0.151065	-1.4901	0.136198	0.349705	Mtbp	ENSMUSG00000022369.13	genotype_ck_vs_wt.cb	Mtbp	NS	None
genotype_ck_vs_wt.cb	0.35607	0.0996041	2.43082	0.0409756	0.967315	0.991598	Sntb1	ENSMUSG00000060429.12	genotype_ck_vs_wt.cb	Sntb1	NS	None
genotype_ck_vs_wt.cb	645.445	0.539217	0.213778	2.52232	0.0116584	0.0612104	Zhx2	ENSMUSG00000071757.10	genotype_ck_vs_wt.cb	Zhx2	NS	None
genotype_ck_vs_wt.cb	0.527066	0.954133	2.92	0.326758	0.743851	0.912807	9330154K18Rik	ENSMUSG00000047807.10	genotype_ck_vs_wt.cb	9330154K18Rik	NS	None
genotype_ck_vs_wt.cb	2874.35	0.134804	0.14345	0.939725	0.347359	0.63248	Derl1	ENSMUSG00000022365.6	genotype_ck_vs_wt.cb	Derl1	NS	None
genotype_ck_vs_wt.cb	675.998	-0.40111	0.176982	-2.26639	0.0234276	0.101862	Tbc1d31	ENSMUSG00000022364.14	genotype_ck_vs_wt.cb	Tbc1d31	NS	None
genotype_ck_vs_wt.cb	94.1108	0.71016	0.232356	3.05635	0.00224051	0.018462	9130401M01Rik	ENSMUSG00000101892.1	genotype_ck_vs_wt.cb	9130401M01Rik	NS	C_02
genotype_ck_vs_wt.cb	0.221463	-0.621741	3.49289	-0.178002	0.858722	0.957153	Gm29394	ENSMUSG00000022362.13	genotype_ck_vs_wt.cb	Gm29394	NS	None
genotype_ck_vs_wt.cb	660.413	-1.24647	0.307313	-4.05602	4.99153e-05	0.00140403	Zhx1	ENSMUSG00000022361.14	genotype_ck_vs_wt.cb	Zhx1	DN	None
genotype_ck_vs_wt.cb	2292.91	-1.01036	0.282762	-3.57317	0.00035268	0.0052055	Atad2	ENSMUSG00000022360.8	genotype_ck_vs_wt.cb	Atad2	DN	None
genotype_ck_vs_wt.cb	403.441	0.156442	0.106546	1.4683	0.142024	0.360666	Wdyhv1	ENSMUSG00000022359.10	genotype_ck_vs_wt.cb	Wdyhv1	NS	None
genotype_ck_vs_wt.cb	15.4121	0.549589	0.433384	1.26813	0.20475	0.458613	Fbxo32	ENSMUSG00000022358.7	genotype_ck_vs_wt.cb	Fbxo32	NS	None
genotype_ck_vs_wt.cb	1414.68	-0.48753	0.189554	-2.57199	0.0101117	0.0551106	Fam91a1	ENSMUSG00000037119.4	genotype_ck_vs_wt.cb	Fam91a1	NS	None
genotype_ck_vs_wt.cb	1.15469	-2.27199	1.7565	-1.29348	0.195845	0.445689	Fer1l6	ENSMUSG00000037106.8	genotype_ck_vs_wt.cb	Fer1l6	NS	None
genotype_ck_vs_wt.cb	3.28141	0.609904	0.859922	0.709254	0.478167	0.748867	Gm20712	ENSMUSG00000093677.1	genotype_ck_vs_wt.cb	Gm20712	NS	None
genotype_ck_vs_wt.cb	68.496	-0.263186	0.217867	-1.20801	0.227044	0.490826	Tmem65	ENSMUSG00000062373.8	genotype_ck_vs_wt.cb	Tmem65	NS	None
genotype_ck_vs_wt.cb	515.436	0.0455704	0.106248	0.428907	0.667991	0.876123	Trmt12	ENSMUSG00000037085.8	genotype_ck_vs_wt.cb	Trmt12	NS	None
genotype_ck_vs_wt.cb	524.566	-0.514232	0.249714	-2.05928	0.0394671	0.148339	Rnf139	ENSMUSG00000037075.7	genotype_ck_vs_wt.cb	Rnf139	NS	None
genotype_ck_vs_wt.cb	158.561	-0.386406	0.251279	-1.53776	0.124108	0.328817	Tatdn1	ENSMUSG00000050891.10	genotype_ck_vs_wt.cb	Tatdn1	NS	None
genotype_ck_vs_wt.cb	1054.89	0.337296	0.187394	1.79993	0.0718723	0.226204	Ndufb9	ENSMUSG00000022354.4	genotype_ck_vs_wt.cb	Ndufb9	NS	None
genotype_ck_vs_wt.cb	6159.07	-0.162332	0.168647	-0.962557	0.33577	0.619921	Mtss1	ENSMUSG00000022353.10	genotype_ck_vs_wt.cb	Mtss1	NS	None
genotype_ck_vs_wt.cb	1.65173	0.647553	1.36932	0.4729	0.636285	0.855879	4930544F09Rik	ENSMUSG00000115062.1	genotype_ck_vs_wt.cb	4930544F09Rik	NS	None
genotype_ck_vs_wt.cb	26.3256	-0.0348942	0.348661	-0.100081	0.92028	0.984044	Rpl7-ps8	ENSMUSG00000025922.9	genotype_ck_vs_wt.cb	Rpl7-ps8	NS	None
genotype_ck_vs_wt.cb	1.33009	0.756736	1.35797	0.557254	0.577354	0.817794	Gm7691	ENSMUSG00000115604.1	genotype_ck_vs_wt.cb	Gm7691	NS	None
genotype_ck_vs_wt.cb	1402.27	-0.0203687	0.0768594	-0.265012	0.791	0.931587	Sqle	ENSMUSG00000022351.14	genotype_ck_vs_wt.cb	Sqle	NS	None
genotype_ck_vs_wt.cb	1190.26	-0.391538	0.17206	-2.27559	0.0228703	0.100072	Washc5	ENSMUSG00000022350.7	genotype_ck_vs_wt.cb	Washc5	NS	None
genotype_ck_vs_wt.cb	819.241	-0.402906	0.171465	-2.34979	0.018784	0.0863993	Nsmce2	ENSMUSG00000059586.10	genotype_ck_vs_wt.cb	Nsmce2	NS	None
genotype_ck_vs_wt.cb	153.261	0.248978	0.19806	1.25708	0.208724	0.464888	Trib1	ENSMUSG00000032501.9	genotype_ck_vs_wt.cb	Trib1	NS	None
genotype_ck_vs_wt.cb	1.30456	-1.26199	1.37712	-0.9164	0.359457	0.644204	Gm19510	ENSMUSG00000115426.1	genotype_ck_vs_wt.cb	Gm19510	NS	None
genotype_ck_vs_wt.cb	1.09159	-4.18352	1.91815	-2.18102	0.0291822	0.119976	Gm2682	ENSMUSG00000115681.1	genotype_ck_vs_wt.cb	Gm2682	NS	None
genotype_ck_vs_wt.cb	4.84658	-0.526349	0.729148	-0.721869	0.470375	0.741963	Gm6392	ENSMUSG00000115503.1	genotype_ck_vs_wt.cb	Gm6392	NS	None
genotype_ck_vs_wt.cb	38.7992	-0.378284	0.34388	-1.10004	0.271313	0.546763	Lratd2	ENSMUSG00000072568.4	genotype_ck_vs_wt.cb	Lratd2	NS	None
genotype_ck_vs_wt.cb	2.51161	-0.148818	1.07546	-0.138376	0.889943	0.968686	9930014A18Rik	ENSMUSG00000097493.3	genotype_ck_vs_wt.cb	9930014A18Rik	NS	None
genotype_ck_vs_wt.cb	425.529	-0.0207402	0.163259	-0.127039	0.89891	0.973665	Myc	ENSMUSG00000022346.16	genotype_ck_vs_wt.cb	Myc	NS	C_02
genotype_ck_vs_wt.cb	179.059	-0.0280765	0.172204	-0.163042	0.870486	0.964333	Pvt1	ENSMUSG00000097039.8	genotype_ck_vs_wt.cb	Pvt1	NS	None
genotype_ck_vs_wt.cb	2.38382	-0.438687	1.27715	-0.343489	0.73123	0.906466	Macroh2a3	ENSMUSG00000101167.1	genotype_ck_vs_wt.cb	Macroh2a3	NS	None
genotype_ck_vs_wt.cb	7.02486	0.37251	0.583474	0.638434	0.523191	0.782382	Tsg101-ps	ENSMUSG00000106988.1	genotype_ck_vs_wt.cb	Tsg101-ps	NS	None
genotype_ck_vs_wt.cb	0.804913	-1.46255	1.76688	-0.827756	0.407809	0.690385	Gsdmc4	ENSMUSG00000055748.12	genotype_ck_vs_wt.cb	Gsdmc4	NS	None
genotype_ck_vs_wt.cb	3866.59	-0.607595	0.171147	-3.55014	0.000385025	0.00552047	Fam49b	ENSMUSG00000022378.14	genotype_ck_vs_wt.cb	Fam49b	DN	None
genotype_ck_vs_wt.cb	2651.88	-0.703965	0.149844	-4.698	2.62725e-06	0.000217915	Asap1	ENSMUSG00000022377.16	genotype_ck_vs_wt.cb	Asap1	DN	None
genotype_ck_vs_wt.cb	3.79233	-0.386228	0.918043	-0.420708	0.673968	0.879263	Gm20717	ENSMUSG00000093695.2	genotype_ck_vs_wt.cb	Gm20717	NS	None
genotype_ck_vs_wt.cb	0.570076	0.670692	1.93317	0.346938	0.728638	0.905276	Gm5046	ENSMUSG00000072541.2	genotype_ck_vs_wt.cb	Gm5046	NS	None
genotype_ck_vs_wt.cb	1570.01	-0.63929	0.213867	-2.98919	0.00279717	0.0217057	Efr3a	ENSMUSG00000015002.18	genotype_ck_vs_wt.cb	Efr3a	NS	None
genotype_ck_vs_wt.cb	20.4695	0.493396	0.324321	1.52132	0.12818	0.335851	Gm2991	ENSMUSG00000092454.1	genotype_ck_vs_wt.cb	Gm2991	NS	None
genotype_ck_vs_wt.cb	60.1117	-0.892476	0.377952	-2.36135	0.0182085	0.0843836	Tmem71	ENSMUSG00000036944.6	genotype_ck_vs_wt.cb	Tmem71	NS	None
genotype_ck_vs_wt.cb	592.95	-1.25395	0.279293	-4.48973	7.13143e-06	0.000406923	Phf20l1	ENSMUSG00000072501.5	genotype_ck_vs_wt.cb	Phf20l1	DN	None
genotype_ck_vs_wt.cb	88.4017	-0.446332	0.278981	-1.59987	0.109628	0.303491	Tg	ENSMUSG00000053469.14	genotype_ck_vs_wt.cb	Tg	NS	None
genotype_ck_vs_wt.cb	671.618	-0.559761	0.17855	-3.13503	0.00171835	0.0153704	Sla	ENSMUSG00000022372.14	genotype_ck_vs_wt.cb	Sla	NS	None
genotype_ck_vs_wt.cb	156.847	-0.768222	0.186823	-4.11204	3.92186e-05	0.00120207	Ndrg1	ENSMUSG00000005125.13	genotype_ck_vs_wt.cb	Ndrg1	DN	None
genotype_ck_vs_wt.cb	0.986279	-1.49185	2.27552	-0.655611	0.512074	0.774668	Gm2895	ENSMUSG00000091412.1	genotype_ck_vs_wt.cb	Gm2895	NS	None
genotype_ck_vs_wt.cb	1.6402	-0.614499	1.18344	-0.51925	0.603586	0.834175	Gm31342	ENSMUSG00000116289.1	genotype_ck_vs_wt.cb	Gm31342	NS	None
genotype_ck_vs_wt.cb	654.854	-0.150744	0.213238	-0.706931	0.479609	0.74993	St3gal1	ENSMUSG00000013846.10	genotype_ck_vs_wt.cb	St3gal1	NS	None
genotype_ck_vs_wt.cb	4.12046	-0.241808	0.908214	-0.266245	0.79005	0.931309	1700012I11Rik	ENSMUSG00000102069.1	genotype_ck_vs_wt.cb	1700012I11Rik	NS	None
genotype_ck_vs_wt.cb	713.713	0.777697	0.124043	6.26958	3.62018e-10	2.59446e-07	Zfat	ENSMUSG00000022335.17	genotype_ck_vs_wt.cb	Zfat	UP	C_04
genotype_ck_vs_wt.cb	3.33015	1.22301	0.871898	1.4027	0.160707	0.390967	Gm10240	ENSMUSG00000068397.4	genotype_ck_vs_wt.cb	Gm10240	NS	None
genotype_ck_vs_wt.cb	1.32142	0.820942	1.76676	0.464659	0.642176	0.859821	Gm37320	ENSMUSG00000104324.1	genotype_ck_vs_wt.cb	Gm37320	NS	None
genotype_ck_vs_wt.cb	5.77442	-0.41396	0.655156	-0.631849	0.527485	0.785131	Gm26621	ENSMUSG00000096967.3	genotype_ck_vs_wt.cb	Gm26621	NS	None
genotype_ck_vs_wt.cb	0.458062	1.52335	2.31977	0.656682	0.511386	0.774114	Gm37296	ENSMUSG00000104116.1	genotype_ck_vs_wt.cb	Gm37296	NS	None
genotype_ck_vs_wt.cb	0.62762	2.63101	2.31723	1.13541	0.256202	0.529137	Gm7859	ENSMUSG00000116089.1	genotype_ck_vs_wt.cb	Gm7859	NS	None
genotype_ck_vs_wt.cb	0.989211	0.685897	1.63863	0.418581	0.675523	0.880091	Gm7125	ENSMUSG00000069996.3	genotype_ck_vs_wt.cb	Gm7125	NS	None
genotype_ck_vs_wt.cb	0.591161	0.814731	2.31803	0.351475	0.725232	0.904712	Khdrbs3	ENSMUSG00000022332.8	genotype_ck_vs_wt.cb	Khdrbs3	NS	None
genotype_ck_vs_wt.cb	0.863987	0.606139	1.63191	0.371429	0.710318	0.897702	Gm5216	ENSMUSG00000116398.1	genotype_ck_vs_wt.cb	Gm5216	NS	None
genotype_ck_vs_wt.cb	3.33335	0.564382	0.775043	0.728195	0.466494	0.7381	Gm2999	ENSMUSG00000115868.1	genotype_ck_vs_wt.cb	Gm2999	NS	None
genotype_ck_vs_wt.cb	0.485452	-1.2425	2.94131	-0.422429	0.672712	0.878399	Gm23217	ENSMUSG00000095129.1	genotype_ck_vs_wt.cb	Gm23217	NS	None
genotype_ck_vs_wt.cb	592.13	0.439087	0.253303	1.73345	0.083016	0.250457	Trappc9	ENSMUSG00000047921.17	genotype_ck_vs_wt.cb	Trappc9	NS	None
genotype_ck_vs_wt.cb	38.2609	0.536605	0.388238	1.38215	0.166924	0.401309	Peg13	ENSMUSG00000106847.1	genotype_ck_vs_wt.cb	Peg13	NS	C_02
genotype_ck_vs_wt.cb	2.15377	-0.502487	1.16459	-0.43147	0.666127	0.874678	Gm3150	ENSMUSG00000096173.2	genotype_ck_vs_wt.cb	Gm3150	NS	None
genotype_ck_vs_wt.cb	808.069	0.427655	0.151027	2.83164	0.004631	0.0310658	Chrac1	ENSMUSG00000068391.8	genotype_ck_vs_wt.cb	Chrac1	NS	None
genotype_ck_vs_wt.cb	2998.63	-0.176951	0.243589	-0.72643	0.467575	0.739186	Ago2	ENSMUSG00000036698.11	genotype_ck_vs_wt.cb	Ago2	NS	None
genotype_ck_vs_wt.cb	622.635	-0.133138	0.127052	-1.0479	0.294683	0.576175	Ptk2	ENSMUSG00000022607.18	genotype_ck_vs_wt.cb	Ptk2	NS	None
genotype_ck_vs_wt.cb	3.64203	-0.60964	0.724131	-0.841891	0.399849	0.683589	Gm7908	ENSMUSG00000115602.1	genotype_ck_vs_wt.cb	Gm7908	NS	None
genotype_ck_vs_wt.cb	15.0802	0.0600715	0.444552	0.135128	0.892511	0.970353	Gm49066	ENSMUSG00000115810.1	genotype_ck_vs_wt.cb	Gm49066	NS	None
genotype_ck_vs_wt.cb	2.43777	1.08719	1.11843	0.972072	0.331015	0.614881	Gm10362	ENSMUSG00000116174.1	genotype_ck_vs_wt.cb	Gm10362	NS	None
genotype_ck_vs_wt.cb	4049.81	0.030151	0.228868	0.13174	0.89519	0.971597	Dennd3	ENSMUSG00000036661.14	genotype_ck_vs_wt.cb	Dennd3	NS	None
genotype_ck_vs_wt.cb	506.633	-0.16692	0.217901	-0.766039	0.443653	0.720803	Slc45a4	ENSMUSG00000079020.9	genotype_ck_vs_wt.cb	Slc45a4	NS	None
genotype_ck_vs_wt.cb	12304.6	0.464455	0.177785	2.61246	0.00898939	0.0505298	Ptp4a3	ENSMUSG00000059895.13	genotype_ck_vs_wt.cb	Ptp4a3	NS	None
genotype_ck_vs_wt.cb	0.308168	1.55266	2.80642	0.553252	0.580091	0.819532	Ndufb4c	ENSMUSG00000083380.1	genotype_ck_vs_wt.cb	Ndufb4c	NS	None
genotype_ck_vs_wt.cb	10.6489	0.213745	0.445818	0.479443	0.631623	0.852334	Gm7935	ENSMUSG00000075609.3	genotype_ck_vs_wt.cb	Gm7935	NS	None
genotype_ck_vs_wt.cb	2.74523	-0.690302	0.926969	-0.744688	0.456461	0.730918	Gm15387	ENSMUSG00000082585.3	genotype_ck_vs_wt.cb	Gm15387	NS	None
genotype_ck_vs_wt.cb	16.4774	0.724704	0.462691	1.56628	0.117283	0.316883	Arc	ENSMUSG00000022602.14	genotype_ck_vs_wt.cb	Arc	NS	None
genotype_ck_vs_wt.cb	121.723	0.960639	0.218844	4.38961	1.13553e-05	0.000540703	Jrk	ENSMUSG00000046380.3	genotype_ck_vs_wt.cb	Jrk	UP	None
genotype_ck_vs_wt.cb	1.22481	-0.598738	1.47751	-0.405235	0.685304	0.885044	4933427E11Rik	ENSMUSG00000044276.2	genotype_ck_vs_wt.cb	4933427E11Rik	NS	None
genotype_ck_vs_wt.cb	430.7	0.709427	0.18873	3.75895	0.000170626	0.0031775	Them6	ENSMUSG00000056665.2	genotype_ck_vs_wt.cb	Them6	UP	None
genotype_ck_vs_wt.cb	236.462	0.837546	0.262867	3.18619	0.00144158	0.0135287	Lynx1	ENSMUSG00000022594.14	genotype_ck_vs_wt.cb	Lynx1	NS	None
genotype_ck_vs_wt.cb	907.805	0.565536	0.145109	3.89732	9.72618e-05	0.00221219	Ly6d	ENSMUSG00000034634.7	genotype_ck_vs_wt.cb	Ly6d	NS	None
genotype_ck_vs_wt.cb	0.394687	-2.55572	3.45811	-0.739052	0.459876	0.733024	Ly6g6g	ENSMUSG00000101026.1	genotype_ck_vs_wt.cb	Ly6g6g	NS	None
genotype_ck_vs_wt.cb	1.82493	0.017491	1.66487	0.0105059	0.991618	0.997082	Gm17189	ENSMUSG00000091709.1	genotype_ck_vs_wt.cb	Gm17189	NS	None
genotype_ck_vs_wt.cb	38.4282	0.88042	0.398079	2.21167	0.0269894	0.113264	Ly6k	ENSMUSG00000044678.11	genotype_ck_vs_wt.cb	Ly6k	NS	None
genotype_ck_vs_wt.cb	3.2956	-1.14905	0.904108	-1.27093	0.203755	0.456931	Gml	ENSMUSG00000068349.12	genotype_ck_vs_wt.cb	Gml	NS	C_03
genotype_ck_vs_wt.cb	1.03776	-2.09676	2.04345	-1.02609	0.30485	0.587226	Gml2	ENSMUSG00000068600.10	genotype_ck_vs_wt.cb	Gml2	NS	None
genotype_ck_vs_wt.cb	92.1756	0.450671	0.184789	2.43884	0.0147346	0.0720927	Ly6m	ENSMUSG00000063522.5	genotype_ck_vs_wt.cb	Ly6m	NS	None
genotype_ck_vs_wt.cb	26.5142	-0.595849	0.351664	-1.69437	0.0901953	0.264718	Gm6610	ENSMUSG00000100880.2	genotype_ck_vs_wt.cb	Gm6610	NS	C_05
genotype_ck_vs_wt.cb	157.31	0.156215	0.156918	0.995517	0.319485	0.602997	Gm39556	ENSMUSG00000116380.1	genotype_ck_vs_wt.cb	Gm39556	NS	None
genotype_ck_vs_wt.cb	1.63144	0.794739	1.70041	0.46738	0.640228	0.858161	Gm29126	ENSMUSG00000099600.1	genotype_ck_vs_wt.cb	Gm29126	NS	None
genotype_ck_vs_wt.cb	23895	0.508135	0.113281	4.48561	7.27051e-06	0.000410598	Ly6e	ENSMUSG00000022587.14	genotype_ck_vs_wt.cb	Ly6e	NS	None
genotype_ck_vs_wt.cb	8.28935	-0.925181	0.607271	-1.52351	0.127632	0.334895	Ly6i	ENSMUSG00000022586.11	genotype_ck_vs_wt.cb	Ly6i	NS	None
genotype_ck_vs_wt.cb	4.64336	-0.381117	0.709712	-0.537002	0.591266	0.826546	Gm8000	ENSMUSG00000101132.2	genotype_ck_vs_wt.cb	Gm8000	NS	None
genotype_ck_vs_wt.cb	1.93629	-2.08973	1.34961	-1.5484	0.121527	0.32402	Gm37042	ENSMUSG00000103457.1	genotype_ck_vs_wt.cb	Gm37042	NS	None
genotype_ck_vs_wt.cb	2066.21	0.120678	0.140346	0.859859	0.389867	0.673876	Ly6a	ENSMUSG00000075602.10	genotype_ck_vs_wt.cb	Ly6a	NS	None
genotype_ck_vs_wt.cb	0.960707	1.90336	2.0048	0.949399	0.342418	0.627441	Gm28068	ENSMUSG00000100287.1	genotype_ck_vs_wt.cb	Gm28068	NS	None
genotype_ck_vs_wt.cb	0.639378	2.61729	1.83811	1.4239	0.154475	0.381707	Ly6c1	ENSMUSG00000079018.10	genotype_ck_vs_wt.cb	Ly6c1	NS	None
genotype_ck_vs_wt.cb	0.529053	1.53565	2.87733	0.533706	0.593545	0.828216	Gm5960	ENSMUSG00000099775.1	genotype_ck_vs_wt.cb	Gm5960	NS	None
genotype_ck_vs_wt.cb	6.49779	-1.01839	0.619614	-1.64359	0.100262	0.285643	Ly6c2	ENSMUSG00000022584.14	genotype_ck_vs_wt.cb	Ly6c2	NS	None
genotype_ck_vs_wt.cb	623.294	0.192538	0.147518	1.30519	0.191829	0.440388	Zfp41	ENSMUSG00000047003.15	genotype_ck_vs_wt.cb	Zfp41	NS	None
genotype_ck_vs_wt.cb	58.8475	0.362858	0.226226	1.60397	0.108722	0.301748	2810039B14Rik	ENSMUSG00000099034.7	genotype_ck_vs_wt.cb	2810039B14Rik	NS	None
genotype_ck_vs_wt.cb	51.305	0.627748	0.232573	2.69914	0.00695184	0.0419225	Top1mt	ENSMUSG00000000934.9	genotype_ck_vs_wt.cb	Top1mt	NS	C_02
genotype_ck_vs_wt.cb	0.187606	-1.95132	4.28704	-0.455166	0.64899	0.86505	Gm15945	ENSMUSG00000085523.1	genotype_ck_vs_wt.cb	Gm15945	NS	None
genotype_ck_vs_wt.cb	4.40448	-0.936467	1.0695	-0.875614	0.38124	0.665949	Rhpn1	ENSMUSG00000022580.13	genotype_ck_vs_wt.cb	Rhpn1	NS	None
genotype_ck_vs_wt.cb	5.96633	-0.0546355	0.729477	-0.0748968	0.940297	0.991598	Mafa	ENSMUSG00000047591.5	genotype_ck_vs_wt.cb	Mafa	NS	None
genotype_ck_vs_wt.cb	255.344	0.39425	0.263274	1.49749	0.134266	0.346347	Zc3h3	ENSMUSG00000075600.3	genotype_ck_vs_wt.cb	Zc3h3	NS	None
genotype_ck_vs_wt.cb	1.19376	-1.57507	1.93856	-0.812498	0.416506	0.697209	Gm23747	ENSMUSG00000077416.1	genotype_ck_vs_wt.cb	Gm23747	NS	None
genotype_ck_vs_wt.cb	343.932	0.305278	0.18542	1.64641	0.0996788	0.284493	Gsdmd	ENSMUSG00000022575.5	genotype_ck_vs_wt.cb	Gsdmd	NS	None
genotype_ck_vs_wt.cb	6.12512	-0.947258	0.715277	-1.32432	0.185396	0.42959	Mroh6	ENSMUSG00000098678.1	genotype_ck_vs_wt.cb	Mroh6	NS	None
genotype_ck_vs_wt.cb	163.36	0.823295	0.222797	3.69527	0.000219653	0.00377087	Naprt	ENSMUSG00000022574.7	genotype_ck_vs_wt.cb	Naprt	UP	None
genotype_ck_vs_wt.cb	5029.38	0.36984	0.134867	2.74226	0.00610187	0.0380013	Eef1d	ENSMUSG00000055762.16	genotype_ck_vs_wt.cb	Eef1d	NS	None
genotype_ck_vs_wt.cb	52.4669	0.526614	0.355326	1.48206	0.138324	0.353798	Tigd5	ENSMUSG00000103906.1	genotype_ck_vs_wt.cb	Tigd5	NS	None
genotype_ck_vs_wt.cb	916.921	0.683001	0.167113	4.08706	4.36875e-05	0.00130272	Pycrl	ENSMUSG00000022571.9	genotype_ck_vs_wt.cb	Pycrl	UP	None
genotype_ck_vs_wt.cb	886.981	0.612811	0.161707	3.78964	0.000150866	0.00291524	Tsta3	ENSMUSG00000022570.7	genotype_ck_vs_wt.cb	Tsta3	UP	None
genotype_ck_vs_wt.cb	37.2524	0.437279	0.288586	1.51525	0.129709	0.338353	Zfp623	ENSMUSG00000050846.9	genotype_ck_vs_wt.cb	Zfp623	NS	None
genotype_ck_vs_wt.cb	203.645	0.627231	0.184724	3.39551	0.000685016	0.00808282	Zfp707	ENSMUSG00000034429.15	genotype_ck_vs_wt.cb	Zfp707	UP	None
genotype_ck_vs_wt.cb	69.0966	0.704621	0.22617	3.11544	0.00183668	0.016087	Ccdc166	ENSMUSG00000098176.2	genotype_ck_vs_wt.cb	Ccdc166	NS	None
genotype_ck_vs_wt.cb	12.2952	0.100467	0.487012	0.206293	0.836562	0.950714	Fam83h	ENSMUSG00000046761.13	genotype_ck_vs_wt.cb	Fam83h	NS	None
genotype_ck_vs_wt.cb	5.91701	1.51158	0.755264	2.0014	0.0453495	0.164289	Iqank1	ENSMUSG00000102018.8	genotype_ck_vs_wt.cb	Iqank1	NS	None
genotype_ck_vs_wt.cb	3727.7	0.648029	0.230377	2.8129	0.00490963	0.0323056	Scrib	ENSMUSG00000022568.17	genotype_ck_vs_wt.cb	Scrib	NS	None
genotype_ck_vs_wt.cb	5570.06	0.633217	0.146777	4.31415	1.6022e-05	0.000679572	Puf60	ENSMUSG00000002524.17	genotype_ck_vs_wt.cb	Puf60	UP	None
genotype_ck_vs_wt.cb	1.30572	-0.981103	1.78692	-0.549046	0.582974	0.821417	Nrbp2	ENSMUSG00000075590.4	genotype_ck_vs_wt.cb	Nrbp2	NS	None
genotype_ck_vs_wt.cb	66.5003	0.368911	0.389969	0.946003	0.344147	0.629212	Eppk1	ENSMUSG00000115388.2	genotype_ck_vs_wt.cb	Eppk1	NS	None
genotype_ck_vs_wt.cb	1.30515	-0.925089	1.48091	-0.624675	0.532184	0.788486	Gm19945	ENSMUSG00000116475.1	genotype_ck_vs_wt.cb	Gm19945	NS	None
genotype_ck_vs_wt.cb	1845.57	0.204664	0.274481	0.745639	0.455886	0.730462	Plec	ENSMUSG00000022565.15	genotype_ck_vs_wt.cb	Plec	NS	None
genotype_ck_vs_wt.cb	852.296	0.402962	0.200768	2.00711	0.0447384	0.162712	Parp10	ENSMUSG00000063268.12	genotype_ck_vs_wt.cb	Parp10	NS	None
genotype_ck_vs_wt.cb	455.943	0.434911	0.182439	2.38386	0.017132	0.0805168	Grina	ENSMUSG00000022564.7	genotype_ck_vs_wt.cb	Grina	NS	None
genotype_ck_vs_wt.cb	16.0038	-0.0450151	0.408304	-0.110249	0.912212	0.981116	Smpd5	ENSMUSG00000071724.5	genotype_ck_vs_wt.cb	Smpd5	NS	None
genotype_ck_vs_wt.cb	47.5902	0.851015	0.339315	2.50803	0.0121405	0.0629716	Oplah	ENSMUSG00000022562.15	genotype_ck_vs_wt.cb	Oplah	NS	None
genotype_ck_vs_wt.cb	353.477	0.353989	0.184232	1.92143	0.0546772	0.187483	Exosc4	ENSMUSG00000034259.8	genotype_ck_vs_wt.cb	Exosc4	NS	None
genotype_ck_vs_wt.cb	673.731	0.502498	0.189753	2.64817	0.0080929	0.0467655	Gpaa1	ENSMUSG00000022561.13	genotype_ck_vs_wt.cb	Gpaa1	NS	None
genotype_ck_vs_wt.cb	9.1485	-0.563635	0.463266	-1.21666	0.223735	0.486373	Rps6-ps1	ENSMUSG00000063875.6	genotype_ck_vs_wt.cb	Rps6-ps1	NS	None
genotype_ck_vs_wt.cb	3470.23	0.541303	0.155391	3.48348	0.000494942	0.00653108	Cyc1	ENSMUSG00000022551.8	genotype_ck_vs_wt.cb	Cyc1	NS	None
genotype_ck_vs_wt.cb	1459.45	0.261354	0.130779	1.99844	0.045669	0.164904	Sharpin	ENSMUSG00000022552.16	genotype_ck_vs_wt.cb	Sharpin	NS	None
genotype_ck_vs_wt.cb	2446.42	0.450908	0.16936	2.66243	0.00775797	0.0453287	Maf1	ENSMUSG00000022553.16	genotype_ck_vs_wt.cb	Maf1	NS	None
genotype_ck_vs_wt.cb	103.196	-0.0153215	0.203495	-0.0752918	0.939983	0.991598	Gm35339	ENSMUSG00000109179.2	genotype_ck_vs_wt.cb	Gm35339	NS	None
genotype_ck_vs_wt.cb	450.377	0.434386	0.190135	2.28462	0.0223353	0.098256	Hgh1	ENSMUSG00000022554.7	genotype_ck_vs_wt.cb	Hgh1	NS	None
genotype_ck_vs_wt.cb	788.734	0.373247	0.237644	1.57061	0.116273	0.315145	Mroh1	ENSMUSG00000022558.16	genotype_ck_vs_wt.cb	Mroh1	NS	None
genotype_ck_vs_wt.cb	2618.71	0.569878	0.197719	2.88226	0.00394832	0.0278408	Bop1	ENSMUSG00000022557.11	genotype_ck_vs_wt.cb	Bop1	NS	None
genotype_ck_vs_wt.cb	3.59368	-0.503266	1.03521	-0.486149	0.626861	0.84858	Scx	ENSMUSG00000034161.8	genotype_ck_vs_wt.cb	Scx	NS	None
genotype_ck_vs_wt.cb	1087.09	0.4821	0.196704	2.45088	0.0142506	0.0706001	Hsf1	ENSMUSG00000022556.11	genotype_ck_vs_wt.cb	Hsf1	NS	None
genotype_ck_vs_wt.cb	112.975	0.206326	0.192155	1.07374	0.282938	0.560493	Dgat1	ENSMUSG00000022555.12	genotype_ck_vs_wt.cb	Dgat1	NS	None
genotype_ck_vs_wt.cb	0.535692	-1.92313	2.11042	-0.911254	0.362162	0.646933	Gm49550	ENSMUSG00000116234.1	genotype_ck_vs_wt.cb	Gm49550	NS	None
genotype_ck_vs_wt.cb	733.585	0.498647	0.193385	2.57852	0.00992236	0.0542794	Fbxl6	ENSMUSG00000022559.8	genotype_ck_vs_wt.cb	Fbxl6	NS	None
genotype_ck_vs_wt.cb	324.58	0.387266	0.23344	1.65896	0.0971245	0.279227	Slc52a2	ENSMUSG00000022560.9	genotype_ck_vs_wt.cb	Slc52a2	NS	None
genotype_ck_vs_wt.cb	260.138	0.472309	0.192623	2.45198	0.0142071	0.0704966	Adck5	ENSMUSG00000022550.18	genotype_ck_vs_wt.cb	Adck5	NS	None
genotype_ck_vs_wt.cb	0.498933	-2.29615	2.52451	-0.909541	0.363064	0.647549	Gm49413	ENSMUSG00000116238.1	genotype_ck_vs_wt.cb	Gm49413	NS	None
genotype_ck_vs_wt.cb	4.59169	0.387034	0.913	0.423915	0.671628	0.877972	5730521K06Rik	ENSMUSG00000116145.1	genotype_ck_vs_wt.cb	5730521K06Rik	NS	None
genotype_ck_vs_wt.cb	2601.96	0.357966	0.22816	1.56892	0.116665	0.315761	Cpsf1	ENSMUSG00000034022.8	genotype_ck_vs_wt.cb	Cpsf1	NS	None
genotype_ck_vs_wt.cb	33.9503	-1.159	0.347657	-3.33376	0.00085681	0.00940758	Slc39a4	ENSMUSG00000063354.7	genotype_ck_vs_wt.cb	Slc39a4	DN	None
genotype_ck_vs_wt.cb	2068.53	0.384682	0.125455	3.06629	0.00216731	0.0180111	Vps28	ENSMUSG00000115987.1	genotype_ck_vs_wt.cb	Vps28	NS	None
genotype_ck_vs_wt.cb	1058.11	0.471535	0.226164	2.08493	0.0370756	0.141981	Tonsl	ENSMUSG00000059323.14	genotype_ck_vs_wt.cb	Tonsl	NS	None
genotype_ck_vs_wt.cb	1243.19	0.340378	0.195412	1.74185	0.081535	0.247583	Cyhr1	ENSMUSG00000053929.17	genotype_ck_vs_wt.cb	Cyhr1	NS	None
genotype_ck_vs_wt.cb	13.1538	0.0522244	0.454733	0.114847	0.908567	0.979154	Kifc2	ENSMUSG00000004187.11	genotype_ck_vs_wt.cb	Kifc2	NS	None
genotype_ck_vs_wt.cb	1.32607	3.02473	1.58129	1.91282	0.0557708	0.189973	Foxh1	ENSMUSG00000033837.5	genotype_ck_vs_wt.cb	Foxh1	NS	None
genotype_ck_vs_wt.cb	795.03	0.626991	0.224241	2.79606	0.00517296	0.0336242	Ppp1r16a	ENSMUSG00000033819.16	genotype_ck_vs_wt.cb	Ppp1r16a	NS	None
genotype_ck_vs_wt.cb	119.262	0.556063	0.200721	2.77033	0.00560002	0.0356563	Gpt	ENSMUSG00000022546.5	genotype_ck_vs_wt.cb	Gpt	NS	None
genotype_ck_vs_wt.cb	67.7212	0.53775	0.233816	2.29989	0.0214544	0.0954568	Mfsd3	ENSMUSG00000019080.8	genotype_ck_vs_wt.cb	Mfsd3	NS	None
genotype_ck_vs_wt.cb	538.478	0.614274	0.238075	2.58017	0.00987524	0.0541222	Recql4	ENSMUSG00000033762.8	genotype_ck_vs_wt.cb	Recql4	NS	None
genotype_ck_vs_wt.cb	387.259	0.463303	0.219678	2.10901	0.0349439	0.136083	Lrrc14	ENSMUSG00000033728.14	genotype_ck_vs_wt.cb	Lrrc14	NS	None
genotype_ck_vs_wt.cb	1.94388	0.0148307	1.36387	0.010874	0.991324	0.996884	Lrrc24	ENSMUSG00000033707.9	genotype_ck_vs_wt.cb	Lrrc24	NS	None
genotype_ck_vs_wt.cb	109.785	0.671252	0.186162	3.60575	0.000311258	0.0047502	C030006K11Rik	ENSMUSG00000116138.1	genotype_ck_vs_wt.cb	C030006K11Rik	UP	None
genotype_ck_vs_wt.cb	143.48	-0.0589836	0.244906	-0.240841	0.809678	0.939224	Arhgap39	ENSMUSG00000033697.16	genotype_ck_vs_wt.cb	Arhgap39	NS	None
genotype_ck_vs_wt.cb	0.748488	0.640691	1.79352	0.357226	0.720923	0.903117	Gm17271	ENSMUSG00000090429.3	genotype_ck_vs_wt.cb	Gm17271	NS	None
genotype_ck_vs_wt.cb	755.121	0.00683362	0.162656	0.0420128	0.966488	0.991598	Zfp251	ENSMUSG00000022526.8	genotype_ck_vs_wt.cb	Zfp251	NS	None
genotype_ck_vs_wt.cb	380.286	0.156421	0.115969	1.34882	0.177394	0.416716	Zfp7	ENSMUSG00000033669.8	genotype_ck_vs_wt.cb	Zfp7	NS	None
genotype_ck_vs_wt.cb	3.83777	0.54776	0.890267	0.615276	0.538373	0.792463	Commd5	ENSMUSG00000055041.8	genotype_ck_vs_wt.cb	Commd5	NS	None
genotype_ck_vs_wt.cb	37800.9	0.381665	0.156246	2.44272	0.0145772	0.0716147	Rpl8	ENSMUSG00000003970.9	genotype_ck_vs_wt.cb	Rpl8	NS	None
genotype_ck_vs_wt.cb	13.3609	1.34596	0.473973	2.83974	0.00451497	0.030515	Zfp647	ENSMUSG00000054967.7	genotype_ck_vs_wt.cb	Zfp647	NS	None
genotype_ck_vs_wt.cb	632.512	0.468405	0.13448	3.48308	0.000495671	0.00653108	1110038F14Rik	ENSMUSG00000063236.6	genotype_ck_vs_wt.cb	1110038F14Rik	NS	None
genotype_ck_vs_wt.cb	0.389538	0.0995686	3.64374	0.0273259	0.9782	0.991598	Rbfox2	ENSMUSG00000033565.18	genotype_ck_vs_wt.cb	Rbfox2	NS	None
genotype_ck_vs_wt.cb	1.03797	-1.23182	1.5945	-0.772541	0.439794	0.717663	Gm3787	ENSMUSG00000116284.1	genotype_ck_vs_wt.cb	Gm3787	NS	None
genotype_ck_vs_wt.cb	0.65204	-1.41254	2.21159	-0.638695	0.523021	0.782382	Gm6506	ENSMUSG00000082233.2	genotype_ck_vs_wt.cb	Gm6506	NS	None
genotype_ck_vs_wt.cb	3.61764	-0.55009	0.942943	-0.583376	0.55964	0.806341	Apol7c	ENSMUSG00000044309.8	genotype_ck_vs_wt.cb	Apol7c	NS	None
genotype_ck_vs_wt.cb	8.30182	0.538221	0.626096	0.859647	0.389984	0.673876	Apol10b	ENSMUSG00000050014.8	genotype_ck_vs_wt.cb	Apol10b	NS	None
genotype_ck_vs_wt.cb	1.10592	0.912548	1.82131	0.501038	0.616344	0.842445	Gm8221	ENSMUSG00000095704.2	genotype_ck_vs_wt.cb	Gm8221	NS	None
genotype_ck_vs_wt.cb	0.352562	1.36659	3.10246	0.440487	0.659584	0.870784	Apol7e	ENSMUSG00000071716.5	genotype_ck_vs_wt.cb	Apol7e	NS	None
genotype_ck_vs_wt.cb	0.273001	-1.29743	3.25319	-0.398819	0.690027	0.887563	Gm18911	ENSMUSG00000116438.1	genotype_ck_vs_wt.cb	Gm18911	NS	None
genotype_ck_vs_wt.cb	0.65204	0.742497	2.45102	0.302933	0.761941	0.920793	Apol9b	ENSMUSG00000068246.6	genotype_ck_vs_wt.cb	Apol9b	NS	C_02
genotype_ck_vs_wt.cb	0.812865	-1.16913	1.82811	-0.639526	0.522481	0.782345	Apol8	ENSMUSG00000056656.6	genotype_ck_vs_wt.cb	Apol8	NS	None
genotype_ck_vs_wt.cb	23290.9	0.0216814	0.289243	0.074959	0.940247	0.991598	Myh9	ENSMUSG00000022443.17	genotype_ck_vs_wt.cb	Myh9	NS	None
genotype_ck_vs_wt.cb	0.819825	-2.34023	1.76011	-1.3296	0.183652	0.426988	Gm22107	ENSMUSG00000084497.1	genotype_ck_vs_wt.cb	Gm22107	NS	None
genotype_ck_vs_wt.cb	2670.82	0.403208	0.140764	2.86443	0.00417756	0.0289717	Txn2	ENSMUSG00000005354.16	genotype_ck_vs_wt.cb	Txn2	NS	None
genotype_ck_vs_wt.cb	267.802	0.179289	0.211605	0.847281	0.396839	0.680701	Foxred2	ENSMUSG00000016552.13	genotype_ck_vs_wt.cb	Foxred2	NS	None
genotype_ck_vs_wt.cb	3787.11	0.533091	0.139047	3.8339	0.000126128	0.00261095	Eif3d	ENSMUSG00000016554.9	genotype_ck_vs_wt.cb	Eif3d	NS	None
genotype_ck_vs_wt.cb	11.1275	0.433116	0.457195	0.947334	0.343469	0.628473	Gm17638	ENSMUSG00000097057.1	genotype_ck_vs_wt.cb	Gm17638	NS	None
genotype_ck_vs_wt.cb	977.486	0.48429	0.142217	3.40529	0.000660937	0.007909	Ift27	ENSMUSG00000016637.7	genotype_ck_vs_wt.cb	Ift27	NS	None
genotype_ck_vs_wt.cb	1.84832	-0.292264	1.16663	-0.25052	0.802185	0.936123	Gm49694	ENSMUSG00000116697.1	genotype_ck_vs_wt.cb	Gm49694	NS	None
genotype_ck_vs_wt.cb	1198.87	0.0188856	0.142672	0.132371	0.894691	0.971392	Ncf4	ENSMUSG00000071715.12	genotype_ck_vs_wt.cb	Ncf4	NS	None
genotype_ck_vs_wt.cb	2.56962	-2.12508	1.13075	-1.87935	0.0601968	0.200734	Csf2rb2	ENSMUSG00000071714.7	genotype_ck_vs_wt.cb	Csf2rb2	NS	None
genotype_ck_vs_wt.cb	446.382	-1.04894	0.318212	-3.29637	0.000979428	0.0103884	Csf2rb	ENSMUSG00000071713.6	genotype_ck_vs_wt.cb	Csf2rb	NS	None
genotype_ck_vs_wt.cb	40.4913	0.681022	0.329418	2.06735	0.0387015	0.146225	Tst	ENSMUSG00000044986.10	genotype_ck_vs_wt.cb	Tst	NS	None
genotype_ck_vs_wt.cb	1060.14	0.390146	0.147364	2.6475	0.00810898	0.0468266	Mpst	ENSMUSG00000071711.12	genotype_ck_vs_wt.cb	Mpst	NS	None
genotype_ck_vs_wt.cb	43.416	0.852216	0.301598	2.82567	0.00471815	0.0314385	Kctd17	ENSMUSG00000033287.16	genotype_ck_vs_wt.cb	Kctd17	NS	None
genotype_ck_vs_wt.cb	54.2011	-0.950357	0.397151	-2.39294	0.0167141	0.0790031	Il2rb	ENSMUSG00000068227.9	genotype_ck_vs_wt.cb	Il2rb	NS	C_03
genotype_ck_vs_wt.cb	4.79093	-0.0158001	0.854758	-0.0184849	0.985252	0.993409	C1qtnf6	ENSMUSG00000022440.9	genotype_ck_vs_wt.cb	C1qtnf6	NS	None
genotype_ck_vs_wt.cb	0.866853	1.41859	1.92353	0.737492	0.460823	0.73397	Gm6723	ENSMUSG00000068226.3	genotype_ck_vs_wt.cb	Gm6723	NS	None
genotype_ck_vs_wt.cb	23202.5	0.143292	0.123439	1.16084	0.245708	0.515146	Rac2	ENSMUSG00000033220.7	genotype_ck_vs_wt.cb	Rac2	NS	None
genotype_ck_vs_wt.cb	77.8394	0.0273604	0.202824	0.134897	0.892693	0.97045	Gm36738	ENSMUSG00000116097.1	genotype_ck_vs_wt.cb	Gm36738	NS	None
genotype_ck_vs_wt.cb	1487.87	-0.0600241	0.163095	-0.368031	0.71285	0.898447	Cyth4	ENSMUSG00000018008.8	genotype_ck_vs_wt.cb	Cyth4	NS	None
genotype_ck_vs_wt.cb	828.804	0.37049	0.220117	1.68315	0.092346	0.268963	Mfng	ENSMUSG00000018169.12	genotype_ck_vs_wt.cb	Mfng	NS	None
genotype_ck_vs_wt.cb	1.30849	1.29765	1.41307	0.918315	0.358454	0.643435	Card10	ENSMUSG00000033170.14	genotype_ck_vs_wt.cb	Card10	NS	None
genotype_ck_vs_wt.cb	1375.44	0.457947	0.232465	1.96996	0.0488426	0.172852	Gga1	ENSMUSG00000033128.9	genotype_ck_vs_wt.cb	Gga1	NS	None
genotype_ck_vs_wt.cb	0.590513	-0.419269	2.31013	-0.181491	0.855982	0.955698	Mir6955	ENSMUSG00000099267.1	genotype_ck_vs_wt.cb	Mir6955	NS	None
genotype_ck_vs_wt.cb	137.132	-0.13146	0.258457	-0.508636	0.611008	0.839459	Sh3bp1	ENSMUSG00000022436.16	genotype_ck_vs_wt.cb	Sh3bp1	NS	None
genotype_ck_vs_wt.cb	0.177559	0.0996022	4.32794	0.0230137	0.981639	0.991598	1700027A07Rik	ENSMUSG00000084864.1	genotype_ck_vs_wt.cb	1700027A07Rik	NS	None
genotype_ck_vs_wt.cb	67.9567	0.564541	0.25296	2.23174	0.025632	0.109168	Pdxp	ENSMUSG00000116165.1	genotype_ck_vs_wt.cb	Pdxp	NS	None
genotype_ck_vs_wt.cb	1097.74	0.226811	0.196257	1.15568	0.247811	0.518258	Lgals1	ENSMUSG00000068220.6	genotype_ck_vs_wt.cb	Lgals1	NS	None
genotype_ck_vs_wt.cb	1004.25	0.4863	0.140014	3.47323	0.000514234	0.00666404	Nol12	ENSMUSG00000033099.10	genotype_ck_vs_wt.cb	Nol12	NS	None
genotype_ck_vs_wt.cb	1631.13	0.297985	0.249171	1.19591	0.231733	0.497177	Triobp	ENSMUSG00000033088.19	genotype_ck_vs_wt.cb	Triobp	NS	None
genotype_ck_vs_wt.cb	2.19507	-1.2827	1.15392	-1.1116	0.266309	0.541388	Gm10865	ENSMUSG00000116505.1	genotype_ck_vs_wt.cb	Gm10865	NS	None
genotype_ck_vs_wt.cb	1086.64	0.153739	0.113099	1.35934	0.174039	0.411742	H1f0	ENSMUSG00000096210.2	genotype_ck_vs_wt.cb	H1f0	NS	None
genotype_ck_vs_wt.cb	136.031	0.494188	0.212195	2.32893	0.0198627	0.0900657	Gcat	ENSMUSG00000006378.15	genotype_ck_vs_wt.cb	Gcat	NS	None
genotype_ck_vs_wt.cb	0.38733	-0.512755	2.63128	-0.194869	0.845495	0.952751	Galr3	ENSMUSG00000114755.1	genotype_ck_vs_wt.cb	Galr3	NS	None
genotype_ck_vs_wt.cb	0.297155	2.09254	3.20576	0.652743	0.513922	0.77638	Gm3924	ENSMUSG00000116287.1	genotype_ck_vs_wt.cb	Gm3924	NS	None
genotype_ck_vs_wt.cb	1066.75	0.392	0.193472	2.02614	0.0427508	0.157552	Ankrd54	ENSMUSG00000033055.12	genotype_ck_vs_wt.cb	Ankrd54	NS	None
genotype_ck_vs_wt.cb	7494.61	0.16152	0.0888368	1.81816	0.0690396	0.220009	Eif3l	ENSMUSG00000033047.5	genotype_ck_vs_wt.cb	Eif3l	NS	None
genotype_ck_vs_wt.cb	567.151	0.106059	0.239453	0.44292	0.657823	0.869702	Micall1	ENSMUSG00000033039.10	genotype_ck_vs_wt.cb	Micall1	NS	None
genotype_ck_vs_wt.cb	3.16838	0.100538	1.0325	0.0973732	0.92243	0.984862	1700088E04Rik	ENSMUSG00000033029.12	genotype_ck_vs_wt.cb	1700088E04Rik	NS	None
genotype_ck_vs_wt.cb	887.26	0.499496	0.183958	2.71527	0.00662224	0.0403957	Polr2f	ENSMUSG00000033020.7	genotype_ck_vs_wt.cb	Polr2f	NS	None
genotype_ck_vs_wt.cb	15.6169	0.125602	0.367032	0.342211	0.732192	0.906687	Gm10863	ENSMUSG00000075555.12	genotype_ck_vs_wt.cb	Gm10863	NS	None
genotype_ck_vs_wt.cb	118.636	0.254172	0.215727	1.17821	0.238711	0.506342	Pick1	ENSMUSG00000068206.13	genotype_ck_vs_wt.cb	Pick1	NS	None
genotype_ck_vs_wt.cb	0.43329	1.5037	2.99333	0.502349	0.615422	0.842268	Gm49486	ENSMUSG00000116121.1	genotype_ck_vs_wt.cb	Gm49486	NS	None
genotype_ck_vs_wt.cb	2.68947	2.1299	1.26365	1.6855	0.0918914	0.268169	Slc16a8	ENSMUSG00000032988.4	genotype_ck_vs_wt.cb	Slc16a8	NS	None
genotype_ck_vs_wt.cb	1.67637	0.222221	1.10451	0.201193	0.840548	0.952228	Baiap2l2	ENSMUSG00000018126.15	genotype_ck_vs_wt.cb	Baiap2l2	NS	None
genotype_ck_vs_wt.cb	178.24	0.139173	0.197323	0.705309	0.480618	0.750825	Pla2g6	ENSMUSG00000042632.17	genotype_ck_vs_wt.cb	Pla2g6	NS	None
genotype_ck_vs_wt.cb	0.411875	-2.65676	3.50389	-0.758234	0.448311	0.724973	Gm20420	ENSMUSG00000092494.2	genotype_ck_vs_wt.cb	Gm20420	NS	None
genotype_ck_vs_wt.cb	39.7847	0.0215457	0.242231	0.0889468	0.929124	0.987863	Maff	ENSMUSG00000042622.14	genotype_ck_vs_wt.cb	Maff	NS	None
genotype_ck_vs_wt.cb	1408.29	0.0851711	0.268159	0.317614	0.750777	0.915407	Tmem184b	ENSMUSG00000009035.15	genotype_ck_vs_wt.cb	Tmem184b	NS	None
genotype_ck_vs_wt.cb	0.753271	0.675919	1.80655	0.374149	0.708293	0.896924	Mir1943	ENSMUSG00000088901.1	genotype_ck_vs_wt.cb	Mir1943	NS	None
genotype_ck_vs_wt.cb	1055.9	0.257362	0.104155	2.47096	0.0134753	0.0679465	Csnk1e	ENSMUSG00000022433.20	genotype_ck_vs_wt.cb	Csnk1e	NS	None
genotype_ck_vs_wt.cb	1.55058	1.62503	1.33718	1.21527	0.224263	0.487184	Gm16059	ENSMUSG00000085802.1	genotype_ck_vs_wt.cb	Gm16059	NS	None
genotype_ck_vs_wt.cb	3.3794	2.12164	0.976383	2.17296	0.0297834	0.121792	Kdelr3	ENSMUSG00000010830.8	genotype_ck_vs_wt.cb	Kdelr3	NS	None
genotype_ck_vs_wt.cb	7733.54	0.0777513	0.133831	0.580967	0.561262	0.807281	Ddx17	ENSMUSG00000055065.7	genotype_ck_vs_wt.cb	Ddx17	NS	None
genotype_ck_vs_wt.cb	4.0804	-0.309083	0.695472	-0.444422	0.656737	0.869102	Dmc1	ENSMUSG00000022429.11	genotype_ck_vs_wt.cb	Dmc1	NS	None
genotype_ck_vs_wt.cb	25.9346	0.0349123	0.333926	0.104551	0.916732	0.982645	Fam227a	ENSMUSG00000042564.13	genotype_ck_vs_wt.cb	Fam227a	NS	None
genotype_ck_vs_wt.cb	745.429	0.496582	0.157745	3.14801	0.00164386	0.0148915	Cby1	ENSMUSG00000022428.8	genotype_ck_vs_wt.cb	Cby1	NS	None
genotype_ck_vs_wt.cb	3570.81	0.210589	0.135541	1.5537	0.120257	0.322091	Tomm22	ENSMUSG00000022427.4	genotype_ck_vs_wt.cb	Tomm22	NS	None
genotype_ck_vs_wt.cb	1155.43	0.334053	0.186756	1.78872	0.0736603	0.230215	Josd1	ENSMUSG00000022426.6	genotype_ck_vs_wt.cb	Josd1	NS	None
genotype_ck_vs_wt.cb	2912.5	0.5016	0.202362	2.47872	0.0131855	0.0668475	Gtpbp1	ENSMUSG00000042535.9	genotype_ck_vs_wt.cb	Gtpbp1	NS	None
genotype_ck_vs_wt.cb	4385.95	0.212979	0.244819	0.869945	0.38433	0.668664	Sun2	ENSMUSG00000042524.14	genotype_ck_vs_wt.cb	Sun2	NS	None
genotype_ck_vs_wt.cb	3.09554	0.287048	1.01311	0.283335	0.77692	0.925851	Gm16575	ENSMUSG00000089796.1	genotype_ck_vs_wt.cb	Gm16575	NS	None
genotype_ck_vs_wt.cb	121.361	-0.14698	0.180752	-0.813162	0.416125	0.696854	Gm16576	ENSMUSG00000087543.1	genotype_ck_vs_wt.cb	Gm16576	NS	None
genotype_ck_vs_wt.cb	138.176	0.578267	0.227618	2.54052	0.0110689	0.0590473	Dnal4	ENSMUSG00000022420.16	genotype_ck_vs_wt.cb	Dnal4	NS	None
genotype_ck_vs_wt.cb	16.7274	1.79463	0.545324	3.29095	0.000998505	0.0105117	Nptxr	ENSMUSG00000022421.19	genotype_ck_vs_wt.cb	Nptxr	NS	None
genotype_ck_vs_wt.cb	1484.56	0.292353	0.225806	1.29471	0.195421	0.445266	Cbx6	ENSMUSG00000089715.12	genotype_ck_vs_wt.cb	Cbx6	NS	None
genotype_ck_vs_wt.cb	2.23646	-0.877396	1.19185	-0.736164	0.461631	0.734425	Gm49412	ENSMUSG00000116283.1	genotype_ck_vs_wt.cb	Gm49412	NS	None
genotype_ck_vs_wt.cb	115.316	-0.254177	0.211251	-1.2032	0.228899	0.493296	AC113595.1	ENSMUSG00000115902.1	genotype_ck_vs_wt.cb	AC113595.1	NS	None
genotype_ck_vs_wt.cb	10212.5	0.016313	0.0586228	0.278271	0.780804	0.927883	Apobec3	ENSMUSG00000009585.18	genotype_ck_vs_wt.cb	Apobec3	NS	None
genotype_ck_vs_wt.cb	1717.29	0.23785	0.178604	1.33172	0.182953	0.425843	Cbx7	ENSMUSG00000053411.16	genotype_ck_vs_wt.cb	Cbx7	NS	None
genotype_ck_vs_wt.cb	1.59767	1.57604	1.58891	0.991899	0.321247	0.605039	Pdgfb	ENSMUSG00000000489.7	genotype_ck_vs_wt.cb	Pdgfb	NS	None
genotype_ck_vs_wt.cb	33206	0.152385	0.114433	1.33165	0.182974	0.425845	Rpl3	ENSMUSG00000060036.14	genotype_ck_vs_wt.cb	Rpl3	NS	None
genotype_ck_vs_wt.cb	8.88095	1.1598	0.562131	2.06322	0.0390918	0.147321	Snord83b	ENSMUSG00000077734.1	genotype_ck_vs_wt.cb	Snord83b	NS	None
genotype_ck_vs_wt.cb	2.80976	-0.205899	1.14285	-0.180164	0.857024	0.956124	Snord43	ENSMUSG00000105167.1	genotype_ck_vs_wt.cb	Snord43	NS	None
genotype_ck_vs_wt.cb	0.758468	1.82147	2.00353	0.909131	0.363281	0.647711	Syngr1	ENSMUSG00000022415.12	genotype_ck_vs_wt.cb	Syngr1	NS	None
genotype_ck_vs_wt.cb	511.922	0.462674	0.234078	1.97658	0.0480887	0.170859	Tab1	ENSMUSG00000022414.8	genotype_ck_vs_wt.cb	Tab1	NS	None
genotype_ck_vs_wt.cb	761.018	0.179492	0.184063	0.975168	0.329477	0.613433	Mief1	ENSMUSG00000022412.14	genotype_ck_vs_wt.cb	Mief1	NS	None
genotype_ck_vs_wt.cb	6712.59	0.241712	0.108081	2.23639	0.0253264	0.108067	Atf4	ENSMUSG00000042406.8	genotype_ck_vs_wt.cb	Atf4	NS	None
genotype_ck_vs_wt.cb	461.524	0.364734	0.145554	2.50583	0.0122166	0.0632233	Rps19bp1	ENSMUSG00000051518.8	genotype_ck_vs_wt.cb	Rps19bp1	NS	None
genotype_ck_vs_wt.cb	1383.64	0.148826	0.25716	0.578729	0.562772	0.808021	Cacna1i	ENSMUSG00000022416.15	genotype_ck_vs_wt.cb	Cacna1i	NS	None
genotype_ck_vs_wt.cb	1.47318	-1.09938	1.41416	-0.777411	0.436917	0.715268	Enthd1	ENSMUSG00000050439.7	genotype_ck_vs_wt.cb	Enthd1	NS	None
genotype_ck_vs_wt.cb	180.155	-0.549842	0.199821	-2.75167	0.00592914	0.0372045	Grap2	ENSMUSG00000042351.9	genotype_ck_vs_wt.cb	Grap2	NS	C_03
genotype_ck_vs_wt.cb	1.06716	-2.57186	1.64211	-1.56619	0.117303	0.316897	Gm49553	ENSMUSG00000116433.1	genotype_ck_vs_wt.cb	Gm49553	NS	C_03
genotype_ck_vs_wt.cb	42.4333	0.159321	0.360993	0.441341	0.658966	0.870543	Fam83f	ENSMUSG00000022408.7	genotype_ck_vs_wt.cb	Fam83f	NS	C_02
genotype_ck_vs_wt.cb	8.46463	-0.906558	0.591467	-1.53273	0.125343	0.330961	A430088P11Rik	ENSMUSG00000116220.1	genotype_ck_vs_wt.cb	A430088P11Rik	NS	None
genotype_ck_vs_wt.cb	1286.84	-0.777017	0.211946	-3.66611	0.00024627	0.00409154	Tnrc6b	ENSMUSG00000047888.10	genotype_ck_vs_wt.cb	Tnrc6b	DN	None
genotype_ck_vs_wt.cb	0.771087	-1.81975	2.0663	-0.880684	0.378489	0.663413	Gm49512	ENSMUSG00000116480.1	genotype_ck_vs_wt.cb	Gm49512	NS	None
genotype_ck_vs_wt.cb	2172.46	0.237376	0.106583	2.22716	0.0259369	0.110125	Adsl	ENSMUSG00000022407.10	genotype_ck_vs_wt.cb	Adsl	NS	None
genotype_ck_vs_wt.cb	98.757	0.996365	0.241159	4.13156	3.60306e-05	0.00113764	Sgsm3	ENSMUSG00000042303.19	genotype_ck_vs_wt.cb	Sgsm3	UP	None
genotype_ck_vs_wt.cb	1.35174	2.80322	1.64027	1.709	0.087451	0.259509	Gm31462	ENSMUSG00000115976.1	genotype_ck_vs_wt.cb	Gm31462	NS	None
genotype_ck_vs_wt.cb	1941.54	0.202825	0.261881	0.774491	0.438641	0.716745	Mrtfa	ENSMUSG00000042292.18	genotype_ck_vs_wt.cb	Mrtfa	NS	None
genotype_ck_vs_wt.cb	2.43457	0.6521	1.14732	0.56837	0.569784	0.813222	4930483J18Rik	ENSMUSG00000047938.7	genotype_ck_vs_wt.cb	4930483J18Rik	NS	None
genotype_ck_vs_wt.cb	748.189	-0.209261	0.165719	-1.26274	0.206681	0.461685	Slc25a17	ENSMUSG00000022404.8	genotype_ck_vs_wt.cb	Slc25a17	NS	None
genotype_ck_vs_wt.cb	3180.61	-0.0840029	0.122855	-0.683756	0.49413	0.761893	St13	ENSMUSG00000022403.15	genotype_ck_vs_wt.cb	St13	NS	None
genotype_ck_vs_wt.cb	416.772	-0.264915	0.124287	-2.13149	0.0330491	0.130713	Xpnpep3	ENSMUSG00000022401.12	genotype_ck_vs_wt.cb	Xpnpep3	NS	None
genotype_ck_vs_wt.cb	2.72023	-1.69905	1.42019	-1.19635	0.23156	0.496962	Dnajb7	ENSMUSG00000047108.4	genotype_ck_vs_wt.cb	Dnajb7	NS	None
genotype_ck_vs_wt.cb	2245.99	0.305901	0.172227	1.77615	0.0757081	0.234588	Rbx1	ENSMUSG00000022400.9	genotype_ck_vs_wt.cb	Rbx1	NS	None
genotype_ck_vs_wt.cb	11.4638	-0.134092	0.515754	-0.259992	0.79487	0.932512	1110025M09Rik	ENSMUSG00000103520.1	genotype_ck_vs_wt.cb	1110025M09Rik	NS	None
genotype_ck_vs_wt.cb	3745.01	-0.722873	0.244147	-2.96081	0.00306829	0.0230715	Ep300	ENSMUSG00000055024.12	genotype_ck_vs_wt.cb	Ep300	NS	None
genotype_ck_vs_wt.cb	1211.53	0.605915	0.222346	2.7251	0.00642818	0.0395297	L3mbtl2	ENSMUSG00000022394.14	genotype_ck_vs_wt.cb	L3mbtl2	NS	None
genotype_ck_vs_wt.cb	1.09612	0.153917	1.42727	0.10784	0.914122	0.981997	Gm18284	ENSMUSG00000092325.2	genotype_ck_vs_wt.cb	Gm18284	NS	None
genotype_ck_vs_wt.cb	2.98683	-1.343	0.9092	-1.47712	0.139642	0.356197	Chadl	ENSMUSG00000063765.12	genotype_ck_vs_wt.cb	Chadl	NS	None
genotype_ck_vs_wt.cb	7280.79	0.428483	0.215437	1.9889	0.0467124	0.167644	Rangap1	ENSMUSG00000022391.16	genotype_ck_vs_wt.cb	Rangap1	NS	None
genotype_ck_vs_wt.cb	1521.64	0.440526	0.257038	1.71386	0.0865553	0.257562	Zc3h7b	ENSMUSG00000022390.11	genotype_ck_vs_wt.cb	Zc3h7b	NS	None
genotype_ck_vs_wt.cb	603.688	0.315545	0.192262	1.64123	0.10075	0.286599	Tef	ENSMUSG00000022389.15	genotype_ck_vs_wt.cb	Tef	NS	None
genotype_ck_vs_wt.cb	2.168	0.404087	0.985837	0.409892	0.681885	0.882882	Gm8444	ENSMUSG00000069439.3	genotype_ck_vs_wt.cb	Gm8444	NS	None
genotype_ck_vs_wt.cb	1803.56	-0.0145119	0.208969	-0.0694453	0.944635	0.991598	Tob2	ENSMUSG00000048546.8	genotype_ck_vs_wt.cb	Tob2	NS	None
genotype_ck_vs_wt.cb	2869.75	0.329097	0.122761	2.6808	0.0073446	0.0437662	Phf5a	ENSMUSG00000061360.8	genotype_ck_vs_wt.cb	Phf5a	NS	None
genotype_ck_vs_wt.cb	5351.64	0.351144	0.142824	2.45858	0.0139488	0.0696361	Aco2	ENSMUSG00000022477.13	genotype_ck_vs_wt.cb	Aco2	NS	None
genotype_ck_vs_wt.cb	838.343	0.395518	0.186203	2.12412	0.03366	0.132342	Polr3h	ENSMUSG00000022476.8	genotype_ck_vs_wt.cb	Polr3h	NS	None
genotype_ck_vs_wt.cb	4.52837	-0.19242	0.732404	-0.262724	0.792763	0.931934	Csdc2	ENSMUSG00000042109.8	genotype_ck_vs_wt.cb	Csdc2	NS	None
genotype_ck_vs_wt.cb	693.92	0.434075	0.166316	2.60994	0.00905592	0.0507654	Pmm1	ENSMUSG00000022474.15	genotype_ck_vs_wt.cb	Pmm1	NS	None
genotype_ck_vs_wt.cb	55.7685	0.801632	0.339999	2.35775	0.018386	0.0850152	Gm5805	ENSMUSG00000061848.5	genotype_ck_vs_wt.cb	Gm5805	NS	None
genotype_ck_vs_wt.cb	1843.18	0.177278	0.124396	1.42511	0.154125	0.381117	Xrcc6	ENSMUSG00000022471.14	genotype_ck_vs_wt.cb	Xrcc6	NS	None
genotype_ck_vs_wt.cb	1554.33	0.542558	0.12697	4.27314	1.9274e-05	0.000760571	Desi1	ENSMUSG00000022472.16	genotype_ck_vs_wt.cb	Desi1	NS	None
genotype_ck_vs_wt.cb	2423.59	0.323802	0.128264	2.5245	0.0115864	0.0609563	Snu13	ENSMUSG00000063480.8	genotype_ck_vs_wt.cb	Snu13	NS	None
genotype_ck_vs_wt.cb	2.35731	-0.632758	1.15231	-0.549123	0.582921	0.821417	Mei1	ENSMUSG00000068117.10	genotype_ck_vs_wt.cb	Mei1	NS	None
genotype_ck_vs_wt.cb	1259.19	0.354887	0.149385	2.37565	0.017518	0.0819815	Ccdc134	ENSMUSG00000068114.7	genotype_ck_vs_wt.cb	Ccdc134	NS	None
genotype_ck_vs_wt.cb	9035.45	0.24261	0.25531	0.950255	0.341983	0.626811	Srebf2	ENSMUSG00000022463.8	genotype_ck_vs_wt.cb	Srebf2	NS	None
genotype_ck_vs_wt.cb	11.4506	0.121205	0.589673	0.205546	0.837145	0.950962	Gm49502	ENSMUSG00000116226.1	genotype_ck_vs_wt.cb	Gm49502	NS	None
genotype_ck_vs_wt.cb	127.923	0.0195893	0.306533	0.0639059	0.949045	0.991598	Shisa8	ENSMUSG00000096883.2	genotype_ck_vs_wt.cb	Shisa8	NS	C_02
genotype_ck_vs_wt.cb	6633.13	-0.425051	0.110002	-3.86401	0.000111539	0.00240505	Tnfrsf13c	ENSMUSG00000068105.11	genotype_ck_vs_wt.cb	Tnfrsf13c	NS	None
genotype_ck_vs_wt.cb	24.3746	0.0105607	0.3376	0.0312816	0.975045	0.991598	Gm49503	ENSMUSG00000116009.1	genotype_ck_vs_wt.cb	Gm49503	NS	C_03
genotype_ck_vs_wt.cb	999.675	0.558236	0.148375	3.76235	0.000168327	0.00314498	Cenpm	ENSMUSG00000068101.11	genotype_ck_vs_wt.cb	Cenpm	NS	None
genotype_ck_vs_wt.cb	8.18296	-0.610601	0.56703	-1.07684	0.281551	0.55861	1500009C09Rik	ENSMUSG00000068099.5	genotype_ck_vs_wt.cb	1500009C09Rik	NS	C_02
genotype_ck_vs_wt.cb	4.28417	2.04208	1.04483	1.95445	0.0506479	0.177565	Wbp2nl	ENSMUSG00000022455.4	genotype_ck_vs_wt.cb	Wbp2nl	NS	None
genotype_ck_vs_wt.cb	240.101	0.39716	0.183184	2.16809	0.0301517	0.122758	Naga	ENSMUSG00000022453.8	genotype_ck_vs_wt.cb	Naga	NS	None
genotype_ck_vs_wt.cb	0.923636	-0.711241	1.91391	-0.371617	0.710178	0.897702	Pheta2	ENSMUSG00000049687.5	genotype_ck_vs_wt.cb	Pheta2	NS	None
genotype_ck_vs_wt.cb	2569.5	0.412053	0.151976	2.71129	0.00670213	0.0407744	Smdt1	ENSMUSG00000022452.16	genotype_ck_vs_wt.cb	Smdt1	NS	None
genotype_ck_vs_wt.cb	1494.01	0.240158	0.154935	1.55006	0.121128	0.323249	Ndufa6	ENSMUSG00000022450.6	genotype_ck_vs_wt.cb	Ndufa6	NS	None
genotype_ck_vs_wt.cb	1.25702	2.13091	1.46232	1.45721	0.145058	0.366026	Cyp2d22	ENSMUSG00000061740.8	genotype_ck_vs_wt.cb	Cyp2d22	NS	None
genotype_ck_vs_wt.cb	1.26763	1.05803	1.83333	0.577107	0.563867	0.808513	Tdg-ps	ENSMUSG00000047347.7	genotype_ck_vs_wt.cb	Tdg-ps	NS	None
genotype_ck_vs_wt.cb	0.417624	0.0745219	2.40721	0.0309578	0.975303	0.991598	Cyp2d26	ENSMUSG00000022445.7	genotype_ck_vs_wt.cb	Cyp2d26	NS	None
genotype_ck_vs_wt.cb	1500.12	-0.336435	0.139586	-2.41023	0.0159425	0.0764956	Tcf20	ENSMUSG00000041852.15	genotype_ck_vs_wt.cb	Tcf20	NS	None
genotype_ck_vs_wt.cb	137.896	0.172699	0.179442	0.962426	0.335836	0.619953	Gm20324	ENSMUSG00000100199.1	genotype_ck_vs_wt.cb	Gm20324	NS	None
genotype_ck_vs_wt.cb	57.5372	-1.55585	0.289059	-5.38246	7.34756e-08	1.80348e-05	Nfam1	ENSMUSG00000058099.16	genotype_ck_vs_wt.cb	Nfam1	DN	C_03
genotype_ck_vs_wt.cb	195.139	0.046111	0.243993	0.188985	0.850105	0.953098	Serhl	ENSMUSG00000058586.12	genotype_ck_vs_wt.cb	Serhl	NS	None
genotype_ck_vs_wt.cb	0.563438	-2.51927	2.84436	-0.885707	0.375776	0.66107	Gm17206	ENSMUSG00000090964.1	genotype_ck_vs_wt.cb	Gm17206	NS	None
genotype_ck_vs_wt.cb	2008.66	0.533207	0.149934	3.55629	0.000376135	0.00544221	Rrp7a	ENSMUSG00000018040.9	genotype_ck_vs_wt.cb	Rrp7a	NS	None
genotype_ck_vs_wt.cb	4789.58	0.428871	0.203291	2.10964	0.0348895	0.135957	Poldip3	ENSMUSG00000041815.14	genotype_ck_vs_wt.cb	Poldip3	NS	None
genotype_ck_vs_wt.cb	2.56056	2.9331	1.67935	1.74657	0.0807117	0.245807	Rnu12	ENSMUSG00000065176.1	genotype_ck_vs_wt.cb	Rnu12	NS	C_01
genotype_ck_vs_wt.cb	1173.73	0.209252	0.100502	2.08206	0.0373371	0.142585	Cyb5r3	ENSMUSG00000018042.18	genotype_ck_vs_wt.cb	Cyb5r3	NS	None
genotype_ck_vs_wt.cb	14.942	-0.095373	0.442611	-0.215478	0.829395	0.948129	Gm49463	ENSMUSG00000116508.1	genotype_ck_vs_wt.cb	Gm49463	NS	None
genotype_ck_vs_wt.cb	26.6709	0.524224	0.309866	1.69178	0.0906888	0.265798	A4galt	ENSMUSG00000047878.13	genotype_ck_vs_wt.cb	A4galt	NS	None
genotype_ck_vs_wt.cb	298.108	0.256567	0.173274	1.4807	0.138687	0.354461	Arfgap3	ENSMUSG00000054277.8	genotype_ck_vs_wt.cb	Arfgap3	NS	None
genotype_ck_vs_wt.cb	36.6729	0.0729002	0.301039	0.242162	0.808655	0.938892	1700001L05Rik	ENSMUSG00000075511.9	genotype_ck_vs_wt.cb	1700001L05Rik	NS	None
genotype_ck_vs_wt.cb	2340.54	-0.0324749	0.094484	-0.343707	0.731066	0.906466	Pacsin2	ENSMUSG00000016664.16	genotype_ck_vs_wt.cb	Pacsin2	NS	None
genotype_ck_vs_wt.cb	1.01638	-0.354216	1.57524	-0.224864	0.822085	0.944126	Gm5417	ENSMUSG00000049414.7	genotype_ck_vs_wt.cb	Gm5417	NS	None
genotype_ck_vs_wt.cb	128.588	0.46058	0.170302	2.70449	0.00684086	0.0414472	Ttll1	ENSMUSG00000022442.16	genotype_ck_vs_wt.cb	Ttll1	NS	None
genotype_ck_vs_wt.cb	21.2691	0.834989	0.365972	2.28156	0.0225151	0.0987064	Bik	ENSMUSG00000016758.4	genotype_ck_vs_wt.cb	Bik	NS	None
genotype_ck_vs_wt.cb	441.078	0.421189	0.188545	2.23389	0.0254905	0.108677	Mcat	ENSMUSG00000048755.9	genotype_ck_vs_wt.cb	Mcat	NS	None
genotype_ck_vs_wt.cb	1214.5	0.522946	0.170592	3.06548	0.00217322	0.0180492	Tspo	ENSMUSG00000041736.7	genotype_ck_vs_wt.cb	Tspo	NS	None
genotype_ck_vs_wt.cb	1528.54	0.51252	0.234429	2.18625	0.028797	0.118771	Ttll12	ENSMUSG00000016757.11	genotype_ck_vs_wt.cb	Ttll12	NS	None
genotype_ck_vs_wt.cb	0.755457	0.672575	1.79821	0.374026	0.708385	0.896924	Scube1	ENSMUSG00000016763.15	genotype_ck_vs_wt.cb	Scube1	NS	C_02
genotype_ck_vs_wt.cb	8.12066	0.189622	0.58758	0.322717	0.746909	0.913761	Sult4a1	ENSMUSG00000018865.9	genotype_ck_vs_wt.cb	Sult4a1	NS	None
genotype_ck_vs_wt.cb	2413.95	0.383975	0.135856	2.82633	0.00470849	0.0314072	Samm50	ENSMUSG00000022437.7	genotype_ck_vs_wt.cb	Samm50	NS	None
genotype_ck_vs_wt.cb	5.49768	-0.717468	0.807055	-0.888995	0.374006	0.658912	Parvb	ENSMUSG00000022438.6	genotype_ck_vs_wt.cb	Parvb	NS	None
genotype_ck_vs_wt.cb	0.542756	-2.53787	2.66336	-0.952884	0.340649	0.625534	Gm22890	ENSMUSG00000089267.1	genotype_ck_vs_wt.cb	Gm22890	NS	None
genotype_ck_vs_wt.cb	5060.01	0.145631	0.175572	0.829468	0.40684	0.689591	Parvg	ENSMUSG00000022439.9	genotype_ck_vs_wt.cb	Parvg	NS	None
genotype_ck_vs_wt.cb	1.41332	-1.84815	1.61024	-1.14775	0.251072	0.521961	Gm5214	ENSMUSG00000116442.1	genotype_ck_vs_wt.cb	Gm5214	NS	None
genotype_ck_vs_wt.cb	883.61	0.292511	0.246282	1.18771	0.234948	0.501466	Rtl6	ENSMUSG00000055745.4	genotype_ck_vs_wt.cb	Rtl6	NS	None
genotype_ck_vs_wt.cb	36.0883	0.233326	0.31926	0.730833	0.464881	0.737415	Gm34095	ENSMUSG00000116409.1	genotype_ck_vs_wt.cb	Gm34095	NS	C_04
genotype_ck_vs_wt.cb	3572.77	0.413872	0.196367	2.10765	0.0350616	0.136371	Prr5	ENSMUSG00000036106.15	genotype_ck_vs_wt.cb	Prr5	NS	None
genotype_ck_vs_wt.cb	3.85027	-0.579446	0.790088	-0.733394	0.463318	0.736137	Gm20556	ENSMUSG00000116396.1	genotype_ck_vs_wt.cb	Gm20556	NS	None
genotype_ck_vs_wt.cb	590.331	0.0755794	0.160535	0.470799	0.637785	0.856899	Arhgap8	ENSMUSG00000078954.9	genotype_ck_vs_wt.cb	Arhgap8	NS	C_04
