## Supplementary Table 1 for "Cooperative super-enhancer inactivation caused by heterozygous loss of CREBBP and KMT2D skews B cell fate decisions and yields T cell-depleted lymphomas" (part 9 of 18)

### Sheet: Supplementary_table_1_mouse_rna (continued)
comparison	baseMean	log2FoldChange	lfcSE	stat	pvalue	padj	gene.name	transcript	Coefficient	Gene	significant	trajectory
genotype_ck_vs_wt.cb	64.5869	-0.146162	0.255023	-0.573134	0.566554	0.810914	Phf21b	ENSMUSG00000016624.15	genotype_ck_vs_wt.cb	Phf21b	NS	None
genotype_ck_vs_wt.cb	1.58564	1.02983	1.25011	0.823791	0.410059	0.692261	Gm4217	ENSMUSG00000097954.1	genotype_ck_vs_wt.cb	Gm4217	NS	None
genotype_ck_vs_wt.cb	31.4526	-1.15342	0.32939	-3.50169	0.000462322	0.0062877	Gm29666	ENSMUSG00000100967.1	genotype_ck_vs_wt.cb	Gm29666	DN	None
genotype_ck_vs_wt.cb	4784.09	-0.0386642	0.0519322	-0.744513	0.456566	0.730974	Nup50	ENSMUSG00000016619.10	genotype_ck_vs_wt.cb	Nup50	NS	None
genotype_ck_vs_wt.cb	9026.57	0.250133	0.225462	1.10943	0.267246	0.54211	5031439G07Rik	ENSMUSG00000036046.14	genotype_ck_vs_wt.cb	5031439G07Rik	NS	None
genotype_ck_vs_wt.cb	0.968725	-1.12484	1.74801	-0.6435	0.5199	0.780607	Upk3a	ENSMUSG00000022435.6	genotype_ck_vs_wt.cb	Upk3a	NS	None
genotype_ck_vs_wt.cb	795.622	-0.382755	0.0942989	-4.05895	4.9293e-05	0.00139792	Fam118a	ENSMUSG00000022434.8	genotype_ck_vs_wt.cb	Fam118a	NS	None
genotype_ck_vs_wt.cb	1.12943	-0.192696	1.53427	-0.125594	0.900053	0.974443	Smc1b	ENSMUSG00000022432.7	genotype_ck_vs_wt.cb	Smc1b	NS	None
genotype_ck_vs_wt.cb	2499.87	0.182144	0.0935113	1.94783	0.0514357	0.179351	Atxn10	ENSMUSG00000016541.10	genotype_ck_vs_wt.cb	Atxn10	NS	None
genotype_ck_vs_wt.cb	0.447727	0.820931	2.67027	0.307434	0.758513	0.919294	Gm49539	ENSMUSG00000116004.1	genotype_ck_vs_wt.cb	Gm49539	NS	None
genotype_ck_vs_wt.cb	1.23813	1.31594	1.53939	0.854841	0.392639	0.676649	Ppara	ENSMUSG00000022383.13	genotype_ck_vs_wt.cb	Ppara	NS	None
genotype_ck_vs_wt.cb	300.985	0.60339	0.155377	3.88339	0.000103012	0.00228313	Cdpf1	ENSMUSG00000064284.12	genotype_ck_vs_wt.cb	Cdpf1	UP	None
genotype_ck_vs_wt.cb	318.903	0.0735564	0.166868	0.440805	0.659354	0.870664	Ttc38	ENSMUSG00000035944.17	genotype_ck_vs_wt.cb	Ttc38	NS	None
genotype_ck_vs_wt.cb	1706.95	0.335838	0.165293	2.03178	0.042176	0.155895	Gtse1	ENSMUSG00000022385.11	genotype_ck_vs_wt.cb	Gtse1	NS	None
genotype_ck_vs_wt.cb	207.274	0.718228	0.153535	4.67794	2.8977e-06	0.000235215	Trmu	ENSMUSG00000022386.12	genotype_ck_vs_wt.cb	Trmu	UP	None
genotype_ck_vs_wt.cb	567.209	0.85479	0.315344	2.71066	0.00671496	0.0408284	Celsr1	ENSMUSG00000016028.11	genotype_ck_vs_wt.cb	Celsr1	NS	None
genotype_ck_vs_wt.cb	2568.47	0.0918775	0.225999	0.406539	0.684347	0.884466	Gramd4	ENSMUSG00000035900.18	genotype_ck_vs_wt.cb	Gramd4	NS	None
genotype_ck_vs_wt.cb	9271.57	0.19973	0.212086	0.941741	0.346325	0.631458	Cerk	ENSMUSG00000035891.16	genotype_ck_vs_wt.cb	Cerk	NS	None
genotype_ck_vs_wt.cb	3.55228	-1.01787	0.857297	-1.1873	0.23511	0.501624	Gm24011	ENSMUSG00000088357.1	genotype_ck_vs_wt.cb	Gm24011	NS	None
genotype_ck_vs_wt.cb	1.11276	-1.49881	1.32705	-1.12943	0.258716	0.532632	Gm15569	ENSMUSG00000086424.1	genotype_ck_vs_wt.cb	Gm15569	NS	None
genotype_ck_vs_wt.cb	1210.43	0.0517536	0.206035	0.251188	0.801669	0.936123	Tbc1d22a	ENSMUSG00000051864.10	genotype_ck_vs_wt.cb	Tbc1d22a	NS	None
genotype_ck_vs_wt.cb	1.75298	-2.12596	1.45366	-1.46249	0.143607	0.363166	A930001M01Rik	ENSMUSG00000115918.1	genotype_ck_vs_wt.cb	A930001M01Rik	NS	None
genotype_ck_vs_wt.cb	1965.77	-0.00880869	0.190999	-0.046119	0.963215	0.991598	Brd1	ENSMUSG00000022387.17	genotype_ck_vs_wt.cb	Brd1	NS	None
genotype_ck_vs_wt.cb	738.906	-0.194958	0.142709	-1.36613	0.171899	0.408661	Zbed4	ENSMUSG00000034333.15	genotype_ck_vs_wt.cb	Zbed4	NS	None
genotype_ck_vs_wt.cb	375.935	0.278211	0.158221	1.75836	0.0786855	0.24096	Alg12	ENSMUSG00000035845.17	genotype_ck_vs_wt.cb	Alg12	NS	None
genotype_ck_vs_wt.cb	1016.67	0.336196	0.109331	3.07502	0.00210487	0.0177345	Creld2	ENSMUSG00000023272.4	genotype_ck_vs_wt.cb	Creld2	NS	None
genotype_ck_vs_wt.cb	187.907	0.823768	0.277665	2.96677	0.00300942	0.02277	Pim3	ENSMUSG00000035828.11	genotype_ck_vs_wt.cb	Pim3	NS	None
genotype_ck_vs_wt.cb	1.07973	2.8068	1.6457	1.70554	0.0880931	0.260776	Gm20621	ENSMUSG00000093394.1	genotype_ck_vs_wt.cb	Gm20621	NS	None
genotype_ck_vs_wt.cb	0.885046	1.38653	1.78566	0.776481	0.437465	0.715846	Panx2	ENSMUSG00000058441.7	genotype_ck_vs_wt.cb	Panx2	NS	None
genotype_ck_vs_wt.cb	8.56999	1.26379	0.559734	2.25784	0.0239555	0.103742	1810021B22Rik	ENSMUSG00000087331.8	genotype_ck_vs_wt.cb	1810021B22Rik	NS	None
genotype_ck_vs_wt.cb	2413.39	0.439063	0.205844	2.13299	0.0329254	0.130499	Trabd	ENSMUSG00000015363.13	genotype_ck_vs_wt.cb	Trabd	NS	None
genotype_ck_vs_wt.cb	205.957	0.400078	0.190051	2.1051	0.0352822	0.136919	Selenoo	ENSMUSG00000035757.16	genotype_ck_vs_wt.cb	Selenoo	NS	None
genotype_ck_vs_wt.cb	1362.8	0.418446	0.24353	1.71825	0.0857506	0.255566	Tubgcp6	ENSMUSG00000051786.15	genotype_ck_vs_wt.cb	Tubgcp6	NS	None
genotype_ck_vs_wt.cb	1112.41	0.412374	0.177824	2.319	0.0203951	0.0919541	Hdac10	ENSMUSG00000062906.12	genotype_ck_vs_wt.cb	Hdac10	NS	None
genotype_ck_vs_wt.cb	55.3298	-0.494145	0.337354	-1.46477	0.142984	0.362279	Mapk12	ENSMUSG00000022610.10	genotype_ck_vs_wt.cb	Mapk12	NS	None
genotype_ck_vs_wt.cb	594.652	0.243654	0.194594	1.25211	0.210528	0.467333	Mapk11	ENSMUSG00000053137.7	genotype_ck_vs_wt.cb	Mapk11	NS	None
genotype_ck_vs_wt.cb	10849.8	0.245877	0.255872	0.960938	0.336583	0.620833	Plxnb2	ENSMUSG00000036606.17	genotype_ck_vs_wt.cb	Plxnb2	NS	None
genotype_ck_vs_wt.cb	338.972	0.0445849	0.187253	0.2381	0.811804	0.939405	Dennd6b	ENSMUSG00000015377.10	genotype_ck_vs_wt.cb	Dennd6b	NS	None
genotype_ck_vs_wt.cb	705.472	0.396804	0.187483	2.11648	0.0343037	0.13436	Ppp6r2	ENSMUSG00000036561.9	genotype_ck_vs_wt.cb	Ppp6r2	NS	None
genotype_ck_vs_wt.cb	4322.6	0.318203	0.224452	1.41769	0.156283	0.384515	Sbf1	ENSMUSG00000036529.17	genotype_ck_vs_wt.cb	Sbf1	NS	None
genotype_ck_vs_wt.cb	0.526709	-1.2387	2.91648	-0.424724	0.671038	0.877743	Adm2	ENSMUSG00000054136.6	genotype_ck_vs_wt.cb	Adm2	NS	None
genotype_ck_vs_wt.cb	1356.99	0.49121	0.221459	2.21806	0.0265509	0.112132	Lmf2	ENSMUSG00000022614.8	genotype_ck_vs_wt.cb	Lmf2	NS	None
genotype_ck_vs_wt.cb	6729.33	0.553492	0.170673	3.243	0.00118278	0.0118279	Ncaph2	ENSMUSG00000008690.15	genotype_ck_vs_wt.cb	Ncaph2	NS	None
genotype_ck_vs_wt.cb	6.34804	-0.118556	0.600274	-0.197503	0.843434	0.952751	Tymp	ENSMUSG00000022615.7	genotype_ck_vs_wt.cb	Tymp	NS	None
genotype_ck_vs_wt.cb	9.1655	0.663004	0.547455	1.21106	0.225871	0.489284	Cpt1b	ENSMUSG00000078937.8	genotype_ck_vs_wt.cb	Cpt1b	NS	None
genotype_ck_vs_wt.cb	42.7386	0.121193	0.28741	0.421674	0.673263	0.878677	Chkb	ENSMUSG00000022617.15	genotype_ck_vs_wt.cb	Chkb	NS	None
genotype_ck_vs_wt.cb	8.76548	-0.221185	0.528042	-0.418878	0.675305	0.88001	C730034F03Rik	ENSMUSG00000079242.2	genotype_ck_vs_wt.cb	C730034F03Rik	NS	None
genotype_ck_vs_wt.cb	4.40965	1.51313	1.00848	1.50041	0.133509	0.345166	Mapk8ip2	ENSMUSG00000022619.5	genotype_ck_vs_wt.cb	Mapk8ip2	NS	None
genotype_ck_vs_wt.cb	254.15	0.0959278	0.204039	0.470145	0.638251	0.857175	Arsa	ENSMUSG00000022620.14	genotype_ck_vs_wt.cb	Arsa	NS	None
genotype_ck_vs_wt.cb	11.7606	0.261901	0.523947	0.499862	0.617173	0.842957	C230037L18Rik	ENSMUSG00000084915.2	genotype_ck_vs_wt.cb	C230037L18Rik	NS	None
genotype_ck_vs_wt.cb	52.0366	0.56309	0.262757	2.143	0.0321127	0.128115	Rabl2	ENSMUSG00000022621.16	genotype_ck_vs_wt.cb	Rabl2	NS	None
genotype_ck_vs_wt.cb	735.96	-0.826528	0.183479	-4.50475	6.64519e-06	0.000394132	Alg10b	ENSMUSG00000075470.2	genotype_ck_vs_wt.cb	Alg10b	DN	None
genotype_ck_vs_wt.cb	0.653475	-0.239864	2.41946	-0.0991392	0.921028	0.984179	Cpne8	ENSMUSG00000052560.15	genotype_ck_vs_wt.cb	Cpne8	NS	None
genotype_ck_vs_wt.cb	118.768	0.367522	0.266646	1.37831	0.168107	0.402951	Rpl31-ps8	ENSMUSG00000067870.5	genotype_ck_vs_wt.cb	Rpl31-ps8	NS	None
genotype_ck_vs_wt.cb	18.8928	-1.16674	0.5034	-2.31772	0.0204647	0.0922216	Tcea1-ps1	ENSMUSG00000067869.4	genotype_ck_vs_wt.cb	Tcea1-ps1	NS	None
genotype_ck_vs_wt.cb	0.486782	-1.24243	2.92561	-0.424673	0.671075	0.877743	Abcd2	ENSMUSG00000055782.9	genotype_ck_vs_wt.cb	Abcd2	NS	None
genotype_ck_vs_wt.cb	0.257389	1.55406	3.34965	0.463947	0.642686	0.860253	Slc2a13	ENSMUSG00000036298.10	genotype_ck_vs_wt.cb	Slc2a13	NS	None
genotype_ck_vs_wt.cb	1367.44	-1.258	0.2254	-5.58119	2.38884e-08	7.46258e-06	Lrrk2	ENSMUSG00000036273.15	genotype_ck_vs_wt.cb	Lrrk2	DN	C_03
genotype_ck_vs_wt.cb	4.57429	-0.748866	0.782272	-0.957297	0.338417	0.622879	Gm15382	ENSMUSG00000083083.1	genotype_ck_vs_wt.cb	Gm15382	NS	None
genotype_ck_vs_wt.cb	1.08976	-2.43538	2.25514	-1.07992	0.280176	0.556894	Cntn1	ENSMUSG00000055022.14	genotype_ck_vs_wt.cb	Cntn1	NS	None
genotype_ck_vs_wt.cb	17.8126	-0.376597	0.450774	-0.835444	0.403468	0.686871	Gm26760	ENSMUSG00000097068.2	genotype_ck_vs_wt.cb	Gm26760	NS	None
genotype_ck_vs_wt.cb	5.53621	0.578134	0.681376	0.84848	0.396171	0.680081	Gm4335	ENSMUSG00000097989.1	genotype_ck_vs_wt.cb	Gm4335	NS	None
genotype_ck_vs_wt.cb	1431.69	-0.739401	0.215992	-3.42328	0.000618705	0.00757059	Gxylt1	ENSMUSG00000036197.16	genotype_ck_vs_wt.cb	Gxylt1	DN	None
genotype_ck_vs_wt.cb	507.615	-0.0349865	0.103076	-0.339425	0.73429	0.907812	Yaf2	ENSMUSG00000022634.9	genotype_ck_vs_wt.cb	Yaf2	NS	None
genotype_ck_vs_wt.cb	723.87	-0.13589	0.164889	-0.824133	0.409864	0.692046	Zcrb1	ENSMUSG00000022635.9	genotype_ck_vs_wt.cb	Zcrb1	NS	None
genotype_ck_vs_wt.cb	1397.24	-0.380743	0.150588	-2.52837	0.0114592	0.0605345	Pphln1	ENSMUSG00000036167.16	genotype_ck_vs_wt.cb	Pphln1	NS	None
genotype_ck_vs_wt.cb	1.0303	2.67544	1.6011	1.671	0.0947223	0.273949	Adamts20	ENSMUSG00000022449.14	genotype_ck_vs_wt.cb	Adamts20	NS	None
genotype_ck_vs_wt.cb	133.761	-0.255396	0.188028	-1.35829	0.174373	0.412296	Pus7l	ENSMUSG00000033356.3	genotype_ck_vs_wt.cb	Pus7l	NS	None
genotype_ck_vs_wt.cb	663.563	0.0123397	0.10725	0.115056	0.908401	0.979154	Irak4	ENSMUSG00000059883.16	genotype_ck_vs_wt.cb	Irak4	NS	None
genotype_ck_vs_wt.cb	528.11	-0.390208	0.189696	-2.05701	0.039685	0.148732	Twf1	ENSMUSG00000022451.12	genotype_ck_vs_wt.cb	Twf1	NS	None
genotype_ck_vs_wt.cb	0.30705	1.34564	3.17507	0.423815	0.671701	0.877972	Gm8849	ENSMUSG00000043329.4	genotype_ck_vs_wt.cb	Gm8849	NS	None
genotype_ck_vs_wt.cb	10.2439	0.600061	0.524383	1.14432	0.252491	0.523848	A130051J06Rik	ENSMUSG00000097643.1	genotype_ck_vs_wt.cb	A130051J06Rik	NS	None
genotype_ck_vs_wt.cb	1119.53	-0.00144815	0.124806	-0.0116032	0.990742	0.996445	Ano6	ENSMUSG00000064210.7	genotype_ck_vs_wt.cb	Ano6	NS	None
genotype_ck_vs_wt.cb	154.105	0.219506	0.163903	1.33924	0.180491	0.421589	Gm49172	ENSMUSG00000115049.1	genotype_ck_vs_wt.cb	Gm49172	NS	None
genotype_ck_vs_wt.cb	31.83	-0.271678	0.30331	-0.895709	0.370408	0.655377	2610037D02Rik	ENSMUSG00000097536.2	genotype_ck_vs_wt.cb	2610037D02Rik	NS	None
genotype_ck_vs_wt.cb	9.69522	-1.0596	0.556161	-1.90521	0.0567533	0.192647	4833422M21Rik	ENSMUSG00000097619.8	genotype_ck_vs_wt.cb	4833422M21Rik	NS	None
genotype_ck_vs_wt.cb	1618.97	-0.494997	0.211318	-2.34242	0.019159	0.0878212	Arid2	ENSMUSG00000033237.19	genotype_ck_vs_wt.cb	Arid2	NS	None
genotype_ck_vs_wt.cb	9924.77	-0.867704	0.198589	-4.36934	1.24625e-05	0.000578542	Scaf11	ENSMUSG00000033228.8	genotype_ck_vs_wt.cb	Scaf11	DN	None
genotype_ck_vs_wt.cb	3.72749	-0.710517	0.981849	-0.723652	0.469279	0.740744	Gm41392	ENSMUSG00000116160.1	genotype_ck_vs_wt.cb	Gm41392	NS	None
genotype_ck_vs_wt.cb	4589.81	-0.138881	0.133983	-1.03656	0.29994	0.581328	Slc38a1	ENSMUSG00000023169.15	genotype_ck_vs_wt.cb	Slc38a1	NS	None
genotype_ck_vs_wt.cb	2546.17	-0.532859	0.15734	-3.38667	0.000707461	0.00828304	Slc38a2	ENSMUSG00000022462.7	genotype_ck_vs_wt.cb	Slc38a2	NS	None
genotype_ck_vs_wt.cb	125.526	0.372209	0.204999	1.81566	0.0694221	0.220921	Amigo2	ENSMUSG00000048218.6	genotype_ck_vs_wt.cb	Amigo2	NS	None
genotype_ck_vs_wt.cb	1047.1	0.0834294	0.148434	0.562065	0.574072	0.816235	Pced1b	ENSMUSG00000044250.8	genotype_ck_vs_wt.cb	Pced1b	NS	None
genotype_ck_vs_wt.cb	0.382283	0.793814	3.11601	0.254753	0.798914	0.934757	Gm4383	ENSMUSG00000116291.1	genotype_ck_vs_wt.cb	Gm4383	NS	None
genotype_ck_vs_wt.cb	1612.94	-0.244256	0.165202	-1.47853	0.139267	0.355591	Rpap3	ENSMUSG00000022466.6	genotype_ck_vs_wt.cb	Rpap3	NS	None
genotype_ck_vs_wt.cb	1840.07	0.0220841	0.104934	0.210457	0.833311	0.94992	Endou	ENSMUSG00000022468.12	genotype_ck_vs_wt.cb	Endou	NS	None
genotype_ck_vs_wt.cb	490.755	0.264271	0.199847	1.32237	0.186045	0.430466	Rapgef3	ENSMUSG00000022469.17	genotype_ck_vs_wt.cb	Rapgef3	NS	None
genotype_ck_vs_wt.cb	1.13818	-1.31234	1.52623	-0.859855	0.389869	0.673876	Rapgef3os2	ENSMUSG00000087397.1	genotype_ck_vs_wt.cb	Rapgef3os2	NS	None
genotype_ck_vs_wt.cb	958.322	0.553705	0.192119	2.8821	0.00395038	0.0278458	Slc48a1	ENSMUSG00000081534.3	genotype_ck_vs_wt.cb	Slc48a1	NS	None
genotype_ck_vs_wt.cb	4120.2	0.182846	0.243215	0.751787	0.452179	0.727793	Hdac7	ENSMUSG00000022475.19	genotype_ck_vs_wt.cb	Hdac7	NS	None
genotype_ck_vs_wt.cb	2.7728	1.25889	1.01978	1.23448	0.217026	0.476532	Vdr	ENSMUSG00000022479.15	genotype_ck_vs_wt.cb	Vdr	NS	None
genotype_ck_vs_wt.cb	416.003	0.576855	0.137623	4.19156	2.77046e-05	0.000966521	Tmem106c	ENSMUSG00000052369.8	genotype_ck_vs_wt.cb	Tmem106c	NS	None
genotype_ck_vs_wt.cb	2.50431	0.693625	1.08492	0.639331	0.522608	0.782345	Col2a1	ENSMUSG00000022483.17	genotype_ck_vs_wt.cb	Col2a1	NS	None
genotype_ck_vs_wt.cb	2777.82	-0.279952	0.10156	-2.75653	0.0058418	0.0368112	Senp1	ENSMUSG00000033075.17	genotype_ck_vs_wt.cb	Senp1	NS	None
genotype_ck_vs_wt.cb	101.09	0.467038	0.259027	1.80305	0.0713809	0.225239	Pfkm	ENSMUSG00000033065.14	genotype_ck_vs_wt.cb	Pfkm	NS	None
genotype_ck_vs_wt.cb	5.1652	-0.698219	0.622574	-1.1215	0.262074	0.536535	Gm26513	ENSMUSG00000097150.1	genotype_ck_vs_wt.cb	Gm26513	NS	None
genotype_ck_vs_wt.cb	633.374	0.247168	0.0875242	2.82399	0.00474294	0.031535	Asb8	ENSMUSG00000048175.13	genotype_ck_vs_wt.cb	Asb8	NS	None
genotype_ck_vs_wt.cb	4.78261	-0.12176	0.785981	-0.154915	0.876888	0.966311	Lalba	ENSMUSG00000022991.5	genotype_ck_vs_wt.cb	Lalba	NS	None
genotype_ck_vs_wt.cb	1156.11	0.236663	0.0959911	2.46547	0.0136834	0.0687271	Kansl2	ENSMUSG00000022992.17	genotype_ck_vs_wt.cb	Kansl2	NS	None
genotype_ck_vs_wt.cb	2.31805	-0.69311	1.101	-0.62953	0.529002	0.786175	Snora34	ENSMUSG00000065336.1	genotype_ck_vs_wt.cb	Snora34	NS	None
genotype_ck_vs_wt.cb	2.53068	-1.9587	1.13592	-1.72434	0.0846471	0.253571	Mir1291	ENSMUSG00000106463.1	genotype_ck_vs_wt.cb	Mir1291	NS	None
genotype_ck_vs_wt.cb	3.75076	0.50925	0.876066	0.581292	0.561044	0.807204	Snora2b	ENSMUSG00000065939.1	genotype_ck_vs_wt.cb	Snora2b	NS	None
genotype_ck_vs_wt.cb	1396.06	-0.698905	0.187913	-3.7193	0.000199775	0.00354167	Ccnt1	ENSMUSG00000011960.12	genotype_ck_vs_wt.cb	Ccnt1	DN	None
genotype_ck_vs_wt.cb	29.9366	-0.131297	0.327641	-0.400735	0.688615	0.886757	9330020H09Rik	ENSMUSG00000091050.1	genotype_ck_vs_wt.cb	9330020H09Rik	NS	None
genotype_ck_vs_wt.cb	0.522248	1.86936	2.5342	0.737654	0.460724	0.733942	Adcy6	ENSMUSG00000022994.9	genotype_ck_vs_wt.cb	Adcy6	NS	None
genotype_ck_vs_wt.cb	2.24585	1.20494	1.24721	0.966113	0.333988	0.618203	Cacnb3	ENSMUSG00000003352.14	genotype_ck_vs_wt.cb	Cacnb3	NS	None
genotype_ck_vs_wt.cb	2824.46	0.334972	0.167343	2.00172	0.0453154	0.16426	Ddx23	ENSMUSG00000003360.15	genotype_ck_vs_wt.cb	Ddx23	NS	None
genotype_ck_vs_wt.cb	5.50119	0.361108	0.62032	0.582132	0.560478	0.806803	Rnd1	ENSMUSG00000054855.13	genotype_ck_vs_wt.cb	Rnd1	NS	None
genotype_ck_vs_wt.cb	13.8976	-0.260067	0.447944	-0.58058	0.561524	0.807502	Fkbp11	ENSMUSG00000003355.7	genotype_ck_vs_wt.cb	Fkbp11	NS	None
genotype_ck_vs_wt.cb	3124.96	0.22221	0.261608	0.849401	0.395658	0.679604	Arf3	ENSMUSG00000051853.10	genotype_ck_vs_wt.cb	Arf3	NS	None
genotype_ck_vs_wt.cb	2.06361	-0.0986322	1.03906	-0.0949245	0.924375	0.985874	Wnt10b	ENSMUSG00000022996.15	genotype_ck_vs_wt.cb	Wnt10b	NS	C_02
genotype_ck_vs_wt.cb	0.301243	-1.38458	3.81797	-0.362648	0.716868	0.900804	Ddn	ENSMUSG00000059213.7	genotype_ck_vs_wt.cb	Ddn	NS	None
genotype_ck_vs_wt.cb	11.2374	-0.0310106	0.564918	-0.054894	0.956223	0.991598	B130046B21Rik	ENSMUSG00000097414.2	genotype_ck_vs_wt.cb	B130046B21Rik	NS	None
genotype_ck_vs_wt.cb	699.688	0.464057	0.1127	4.11761	3.82816e-05	0.0011869	Prkag1	ENSMUSG00000067713.7	genotype_ck_vs_wt.cb	Prkag1	NS	None
genotype_ck_vs_wt.cb	3224.45	-0.216275	0.281992	-0.766956	0.443108	0.720561	Kmt2d	ENSMUSG00000048154.17	genotype_ck_vs_wt.cb	Kmt2d	NS	None
genotype_ck_vs_wt.cb	2.61019	1.69511	0.934128	1.81464	0.0695791	0.221224	Gm49437	ENSMUSG00000115980.1	genotype_ck_vs_wt.cb	Gm49437	NS	None
genotype_ck_vs_wt.cb	5.2443	0.556101	0.852587	0.652251	0.514239	0.776462	5730414N17Rik	ENSMUSG00000116506.1	genotype_ck_vs_wt.cb	5730414N17Rik	NS	None
genotype_ck_vs_wt.cb	81.0432	0.306636	0.21365	1.43523	0.151222	0.376331	Rhebl1	ENSMUSG00000023755.10	genotype_ck_vs_wt.cb	Rhebl1	NS	None
genotype_ck_vs_wt.cb	729.873	0.332336	0.195313	1.70155	0.0888391	0.262156	Lmbr1l	ENSMUSG00000022999.15	genotype_ck_vs_wt.cb	Lmbr1l	NS	None
genotype_ck_vs_wt.cb	11454.4	0.61173	0.146764	4.16811	3.07135e-05	0.00101551	Tuba1b	ENSMUSG00000023004.8	genotype_ck_vs_wt.cb	Tuba1b	UP	None
genotype_ck_vs_wt.cb	2.62069	1.07286	1.14172	0.939691	0.347376	0.63248	Gm49450	ENSMUSG00000116358.1	genotype_ck_vs_wt.cb	Gm49450	NS	None
genotype_ck_vs_wt.cb	6.36566	1.07732	0.594204	1.81304	0.0698251	0.221758	Gm41396	ENSMUSG00000116223.1	genotype_ck_vs_wt.cb	Gm41396	NS	None
genotype_ck_vs_wt.cb	4.11852	-0.306002	0.832786	-0.367443	0.713288	0.898447	Gm49449	ENSMUSG00000116494.1	genotype_ck_vs_wt.cb	Gm49449	NS	None
genotype_ck_vs_wt.cb	2172.94	0.324194	0.144764	2.23947	0.0251255	0.10741	Tuba1a	ENSMUSG00000072235.6	genotype_ck_vs_wt.cb	Tuba1a	NS	None
genotype_ck_vs_wt.cb	8.37059	-0.778899	0.576749	-1.3505	0.176856	0.415782	4930578M01Rik	ENSMUSG00000097587.2	genotype_ck_vs_wt.cb	4930578M01Rik	NS	None
genotype_ck_vs_wt.cb	0.679995	1.43658	1.81026	0.793579	0.42744	0.707414	Gm8973	ENSMUSG00000064081.4	genotype_ck_vs_wt.cb	Gm8973	NS	None
genotype_ck_vs_wt.cb	3430.52	0.565054	0.162432	3.47871	0.00050383	0.00660291	Tuba1c	ENSMUSG00000043091.9	genotype_ck_vs_wt.cb	Tuba1c	NS	None
genotype_ck_vs_wt.cb	0.989551	2.81364	1.71742	1.63829	0.10136	0.287818	Prph	ENSMUSG00000023484.14	genotype_ck_vs_wt.cb	Prph	NS	None
genotype_ck_vs_wt.cb	781.437	0.34656	0.146209	2.3703	0.0177737	0.0827969	Troap	ENSMUSG00000032783.9	genotype_ck_vs_wt.cb	Troap	NS	None
genotype_ck_vs_wt.cb	1.27318	2.34106	1.66886	1.40279	0.160681	0.390951	Mir6960	ENSMUSG00000098698.1	genotype_ck_vs_wt.cb	Mir6960	NS	None
genotype_ck_vs_wt.cb	0.29588	-1.39614	2.8391	-0.491754	0.622893	0.846409	Spats2	ENSMUSG00000051934.5	genotype_ck_vs_wt.cb	Spats2	NS	None
genotype_ck_vs_wt.cb	1551.61	0.636647	0.179292	3.55089	0.000383933	0.00551248	Mcrs1	ENSMUSG00000037570.16	genotype_ck_vs_wt.cb	Mcrs1	UP	None
genotype_ck_vs_wt.cb	21.9793	0.21243	0.302945	0.701216	0.483169	0.752756	1700120C14Rik	ENSMUSG00000100599.2	genotype_ck_vs_wt.cb	1700120C14Rik	NS	C_04
genotype_ck_vs_wt.cb	1.14074	1.56533	1.57486	0.993952	0.320246	0.603936	Fam186b	ENSMUSG00000078907.2	genotype_ck_vs_wt.cb	Fam186b	NS	None
genotype_ck_vs_wt.cb	17.3418	0.186943	0.385732	0.484645	0.627928	0.849503	Prpf40b	ENSMUSG00000023007.15	genotype_ck_vs_wt.cb	Prpf40b	NS	C_02
genotype_ck_vs_wt.cb	2864.8	0.0309173	0.198742	0.155565	0.876376	0.966009	Fmnl3	ENSMUSG00000023008.18	genotype_ck_vs_wt.cb	Fmnl3	NS	None
genotype_ck_vs_wt.cb	7540.27	0.243644	0.174841	1.39352	0.163464	0.395529	Tmbim6	ENSMUSG00000023010.15	genotype_ck_vs_wt.cb	Tmbim6	NS	None
genotype_ck_vs_wt.cb	21.2728	0.833045	0.42833	1.94486	0.0517913	0.180193	Nckap5l	ENSMUSG00000023009.14	genotype_ck_vs_wt.cb	Nckap5l	NS	None
genotype_ck_vs_wt.cb	0.249638	-0.621745	4.02255	-0.154565	0.877164	0.966409	Gm49484	ENSMUSG00000116249.1	genotype_ck_vs_wt.cb	Gm49484	NS	None
genotype_ck_vs_wt.cb	146.285	0.157744	0.14504	1.08759	0.276775	0.552906	Bcdin3d	ENSMUSG00000037525.5	genotype_ck_vs_wt.cb	Bcdin3d	NS	None
genotype_ck_vs_wt.cb	5568.12	0.187731	0.0726624	2.5836	0.00977738	0.0537488	Racgap1	ENSMUSG00000023015.14	genotype_ck_vs_wt.cb	Racgap1	NS	None
genotype_ck_vs_wt.cb	61.4881	0.0169375	0.289189	0.0585689	0.953295	0.991598	Asic1	ENSMUSG00000023017.10	genotype_ck_vs_wt.cb	Asic1	NS	None
genotype_ck_vs_wt.cb	1046.75	0.397372	0.24509	1.62133	0.104947	0.294718	Smarcd1	ENSMUSG00000023018.5	genotype_ck_vs_wt.cb	Smarcd1	NS	None
genotype_ck_vs_wt.cb	0.530537	1.30425	2.91924	0.446777	0.655036	0.868109	Gm17349	ENSMUSG00000091604.2	genotype_ck_vs_wt.cb	Gm17349	NS	None
genotype_ck_vs_wt.cb	0.995602	1.16757	1.76234	0.662509	0.507645	0.771647	Gm34939	ENSMUSG00000116250.1	genotype_ck_vs_wt.cb	Gm34939	NS	None
genotype_ck_vs_wt.cb	6.82922	0.842617	0.607492	1.38704	0.165429	0.398926	Gm17241	ENSMUSG00000115938.1	genotype_ck_vs_wt.cb	Gm17241	NS	None
genotype_ck_vs_wt.cb	1.62615	2.97648	1.3606	2.18763	0.0286969	0.118501	Gm16537	ENSMUSG00000089671.1	genotype_ck_vs_wt.cb	Gm16537	NS	None
genotype_ck_vs_wt.cb	10.9237	-0.149556	0.561293	-0.266449	0.789893	0.931309	Gpd1	ENSMUSG00000023019.12	genotype_ck_vs_wt.cb	Gpd1	NS	None
genotype_ck_vs_wt.cb	746.658	0.358464	0.140152	2.55769	0.010537	0.0568278	Cox14	ENSMUSG00000023020.3	genotype_ck_vs_wt.cb	Cox14	NS	None
genotype_ck_vs_wt.cb	1381.33	0.328682	0.0992017	3.31327	0.000922112	0.00992281	Cers5	ENSMUSG00000023021.15	genotype_ck_vs_wt.cb	Cers5	NS	None
genotype_ck_vs_wt.cb	97.8681	-0.595585	0.196592	-3.02955	0.0024492	0.0196413	Lima1	ENSMUSG00000023022.14	genotype_ck_vs_wt.cb	Lima1	NS	C_03
genotype_ck_vs_wt.cb	0.406552	0.820926	3.02604	0.271287	0.78617	0.930337	Gm4468	ENSMUSG00000092014.1	genotype_ck_vs_wt.cb	Gm4468	NS	None
genotype_ck_vs_wt.cb	19.6769	-0.0114334	0.402632	-0.0283965	0.977346	0.991598	Gm17057	ENSMUSG00000090500.1	genotype_ck_vs_wt.cb	Gm17057	NS	None
genotype_ck_vs_wt.cb	0.898266	1.47873	1.77383	0.833636	0.404486	0.688028	Gm49494	ENSMUSG00000116518.1	genotype_ck_vs_wt.cb	Gm49494	NS	None
genotype_ck_vs_wt.cb	0.36599	-1.96447	3.10735	-0.632203	0.527254	0.785085	Gm18095	ENSMUSG00000115856.1	genotype_ck_vs_wt.cb	Gm18095	NS	None
genotype_ck_vs_wt.cb	0.661325	2.19259	2.21097	0.991687	0.32135	0.605133	Gm18890	ENSMUSG00000116478.1	genotype_ck_vs_wt.cb	Gm18890	NS	None
genotype_ck_vs_wt.cb	1.10347	1.61619	1.78847	0.903672	0.366169	0.65061	Uqcrh-ps1	ENSMUSG00000037438.6	genotype_ck_vs_wt.cb	Uqcrh-ps1	NS	None
genotype_ck_vs_wt.cb	1.3242	1.40788	1.48124	0.950471	0.341873	0.626777	Fam186a	ENSMUSG00000045350.15	genotype_ck_vs_wt.cb	Fam186a	NS	None
genotype_ck_vs_wt.cb	1033.4	-1.21774	0.275559	-4.41915	9.9089e-06	0.000497085	Larp4	ENSMUSG00000023025.16	genotype_ck_vs_wt.cb	Larp4	DN	None
genotype_ck_vs_wt.cb	3.3674	0.370315	0.853213	0.434023	0.664271	0.8738	2310068J16Rik	ENSMUSG00000100084.2	genotype_ck_vs_wt.cb	2310068J16Rik	NS	None
genotype_ck_vs_wt.cb	677.511	-0.153841	0.214586	-0.716919	0.473424	0.745175	Dip2b	ENSMUSG00000023026.16	genotype_ck_vs_wt.cb	Dip2b	NS	C_03
genotype_ck_vs_wt.cb	0.195962	-0.621738	4.26409	-0.145808	0.884073	0.966706	Gm49474	ENSMUSG00000116021.1	genotype_ck_vs_wt.cb	Gm49474	NS	None
genotype_ck_vs_wt.cb	1761.92	-0.498975	0.156677	-3.18474	0.00144882	0.0135725	Atf1	ENSMUSG00000023027.13	genotype_ck_vs_wt.cb	Atf1	NS	None
genotype_ck_vs_wt.cb	0.815895	-0.0408412	1.65657	-0.0246541	0.980331	0.991598	Gm33666	ENSMUSG00000116182.1	genotype_ck_vs_wt.cb	Gm33666	NS	None
genotype_ck_vs_wt.cb	310.572	0.000277397	0.122435	0.00226568	0.998192	0.999161	Mettl7a1	ENSMUSG00000054619.7	genotype_ck_vs_wt.cb	Mettl7a1	NS	C_04
genotype_ck_vs_wt.cb	172.575	0.422136	0.246567	1.71206	0.0868864	0.258216	Slc11a2	ENSMUSG00000023030.16	genotype_ck_vs_wt.cb	Slc11a2	NS	None
genotype_ck_vs_wt.cb	0.550467	-0.576064	2.09648	-0.274777	0.783487	0.929068	5330439K02Rik	ENSMUSG00000097827.1	genotype_ck_vs_wt.cb	5330439K02Rik	NS	None
genotype_ck_vs_wt.cb	754.33	0.42607	0.12437	3.42583	0.000612923	0.00753092	Letmd1	ENSMUSG00000037353.9	genotype_ck_vs_wt.cb	Letmd1	NS	None
genotype_ck_vs_wt.cb	43.6775	0.159524	0.274317	0.581532	0.560882	0.807053	Csrnp2	ENSMUSG00000044636.6	genotype_ck_vs_wt.cb	Csrnp2	NS	None
genotype_ck_vs_wt.cb	105.954	0.484842	0.167413	2.89608	0.00377861	0.0269669	Tfcp2	ENSMUSG00000009733.9	genotype_ck_vs_wt.cb	Tfcp2	NS	None
genotype_ck_vs_wt.cb	365.071	-0.0177932	0.241938	-0.0735445	0.941373	0.991598	Pou6f1	ENSMUSG00000009739.17	genotype_ck_vs_wt.cb	Pou6f1	NS	None
genotype_ck_vs_wt.cb	1.72112	-1.95394	1.50729	-1.29632	0.194864	0.444928	Gm27209	ENSMUSG00000098620.1	genotype_ck_vs_wt.cb	Gm27209	NS	None
genotype_ck_vs_wt.cb	9.47071	0.374744	0.522006	0.717893	0.472823	0.744693	Gm49492	ENSMUSG00000116180.1	genotype_ck_vs_wt.cb	Gm49492	NS	None
genotype_ck_vs_wt.cb	5.30865	-0.263404	0.701667	-0.375397	0.707365	0.896477	1110013H19Rik	ENSMUSG00000116164.1	genotype_ck_vs_wt.cb	1110013H19Rik	NS	None
genotype_ck_vs_wt.cb	12.7322	-0.17265	0.467066	-0.369649	0.711644	0.898237	C330013E15Rik	ENSMUSG00000097093.2	genotype_ck_vs_wt.cb	C330013E15Rik	NS	None
genotype_ck_vs_wt.cb	9445.36	0.0176888	0.0827402	0.213787	0.830713	0.94883	Dazap2	ENSMUSG00000000346.9	genotype_ck_vs_wt.cb	Dazap2	NS	None
genotype_ck_vs_wt.cb	3118.88	0.255268	0.138747	1.83981	0.0657966	0.2132	Smagp	ENSMUSG00000053559.13	genotype_ck_vs_wt.cb	Smagp	NS	None
genotype_ck_vs_wt.cb	2085.89	-0.523104	0.112826	-4.63638	3.54561e-06	0.000266801	Bin2	ENSMUSG00000098112.8	genotype_ck_vs_wt.cb	Bin2	NS	None
genotype_ck_vs_wt.cb	4.78951	0.888877	0.818309	1.08624	0.277374	0.553672	Cela1	ENSMUSG00000023031.8	genotype_ck_vs_wt.cb	Cela1	NS	C_02
genotype_ck_vs_wt.cb	47.7862	-0.572631	0.312944	-1.82982	0.067277	0.216247	Galnt6	ENSMUSG00000037280.12	genotype_ck_vs_wt.cb	Galnt6	NS	C_03
genotype_ck_vs_wt.cb	0.310675	0.09958	3.25196	0.0306215	0.975571	0.991598	Galnt6os	ENSMUSG00000090062.2	genotype_ck_vs_wt.cb	Galnt6os	NS	None
genotype_ck_vs_wt.cb	2.72757	-2.53384	1.27273	-1.99087	0.0464954	0.167186	I730030J21Rik	ENSMUSG00000116504.1	genotype_ck_vs_wt.cb	I730030J21Rik	NS	C_03
genotype_ck_vs_wt.cb	595.735	-0.111305	0.213987	-0.520149	0.60296	0.833903	Slc4a8	ENSMUSG00000023032.12	genotype_ck_vs_wt.cb	Slc4a8	NS	None
genotype_ck_vs_wt.cb	272.636	-0.61127	0.167123	-3.6576	0.000254587	0.00418252	Scn8a	ENSMUSG00000023033.14	genotype_ck_vs_wt.cb	Scn8a	DN	C_08
genotype_ck_vs_wt.cb	8.58469	-0.00890584	0.522589	-0.0170418	0.986403	0.994021	Acvrl1	ENSMUSG00000000530.16	genotype_ck_vs_wt.cb	Acvrl1	NS	C_02
genotype_ck_vs_wt.cb	484.727	-0.209342	0.246017	-0.850925	0.394811	0.678751	Acvr1b	ENSMUSG00000000532.11	genotype_ck_vs_wt.cb	Acvr1b	NS	None
genotype_ck_vs_wt.cb	0.951425	-0.393393	1.92225	-0.204652	0.837844	0.951301	A330009N23Rik	ENSMUSG00000097915.2	genotype_ck_vs_wt.cb	A330009N23Rik	NS	None
genotype_ck_vs_wt.cb	16.4551	-0.137683	0.455472	-0.302287	0.762433	0.920959	Grasp	ENSMUSG00000000531.5	genotype_ck_vs_wt.cb	Grasp	NS	None
genotype_ck_vs_wt.cb	119.662	-0.194651	0.262669	-0.74105	0.458663	0.732305	Nr4a1	ENSMUSG00000023034.7	genotype_ck_vs_wt.cb	Nr4a1	NS	C_02
genotype_ck_vs_wt.cb	1332.69	0.44563	0.160883	2.76989	0.00560746	0.0356835	Atg101	ENSMUSG00000037204.7	genotype_ck_vs_wt.cb	Atg101	NS	None
genotype_ck_vs_wt.cb	1.02083	2.63472	1.64107	1.60548	0.108388	0.301056	Smim41	ENSMUSG00000075408.5	genotype_ck_vs_wt.cb	Smim41	NS	None
genotype_ck_vs_wt.cb	1.30048	1.08508	1.44859	0.749056	0.453823	0.728903	Gm49499	ENSMUSG00000116395.1	genotype_ck_vs_wt.cb	Gm49499	NS	None
genotype_ck_vs_wt.cb	1.2146	0.139297	1.5964	0.0872567	0.930467	0.988478	Gm35853	ENSMUSG00000116114.1	genotype_ck_vs_wt.cb	Gm35853	NS	None
genotype_ck_vs_wt.cb	0.256023	2.50266	4.26941	0.586184	0.557752	0.805242	Krt80	ENSMUSG00000037185.9	genotype_ck_vs_wt.cb	Krt80	NS	None
genotype_ck_vs_wt.cb	9.09298	1.78456	0.756631	2.35857	0.0183457	0.0849007	Krt1	ENSMUSG00000046834.7	genotype_ck_vs_wt.cb	Krt1	NS	C_06
genotype_ck_vs_wt.cb	24.6084	1.71622	0.471213	3.64212	0.000270397	0.00431505	Krt77	ENSMUSG00000067594.6	genotype_ck_vs_wt.cb	Krt77	UP	C_08
genotype_ck_vs_wt.cb	0.471199	-1.85003	2.60686	-0.70968	0.477903	0.748666	Krt8	ENSMUSG00000049382.10	genotype_ck_vs_wt.cb	Krt8	NS	None
genotype_ck_vs_wt.cb	29.465	-0.150983	0.349778	-0.431654	0.665993	0.874568	Krt18	ENSMUSG00000023043.7	genotype_ck_vs_wt.cb	Krt18	NS	None
genotype_ck_vs_wt.cb	14847.8	-0.126452	0.0743215	-1.70141	0.0888656	0.262197	Eif4b	ENSMUSG00000058655.9	genotype_ck_vs_wt.cb	Eif4b	NS	None
genotype_ck_vs_wt.cb	2.97047	0.224537	0.948747	0.236667	0.812915	0.939767	Tns2	ENSMUSG00000037003.16	genotype_ck_vs_wt.cb	Tns2	NS	None
genotype_ck_vs_wt.cb	599.393	0.404649	0.20699	1.95492	0.0505931	0.177433	Spryd3	ENSMUSG00000036966.15	genotype_ck_vs_wt.cb	Spryd3	NS	None
genotype_ck_vs_wt.cb	3.43924	-0.472477	0.969887	-0.487147	0.626154	0.848229	Soat2	ENSMUSG00000023045.13	genotype_ck_vs_wt.cb	Soat2	NS	None
genotype_ck_vs_wt.cb	244.638	0.0809802	0.176513	0.458778	0.646393	0.86282	Csad	ENSMUSG00000023044.2	genotype_ck_vs_wt.cb	Csad	NS	None
genotype_ck_vs_wt.cb	3984.77	0.188196	0.181503	1.03687	0.299794	0.581209	Zfp740	ENSMUSG00000046897.17	genotype_ck_vs_wt.cb	Zfp740	NS	None
genotype_ck_vs_wt.cb	167.554	-0.0326488	0.270133	-0.120862	0.9038	0.976832	Itgb7	ENSMUSG00000001281.10	genotype_ck_vs_wt.cb	Itgb7	NS	C_03
genotype_ck_vs_wt.cb	1.82751	0.179379	1.30575	0.137376	0.890734	0.968984	Rarg	ENSMUSG00000001288.15	genotype_ck_vs_wt.cb	Rarg	NS	None
genotype_ck_vs_wt.cb	531.953	0.345702	0.239357	1.44429	0.148656	0.371966	Mfsd5	ENSMUSG00000045665.5	genotype_ck_vs_wt.cb	Mfsd5	NS	None
genotype_ck_vs_wt.cb	3163.97	0.308636	0.268693	1.14866	0.250696	0.521574	Espl1	ENSMUSG00000058290.4	genotype_ck_vs_wt.cb	Espl1	NS	None
genotype_ck_vs_wt.cb	0.68336	1.54858	2.06409	0.750249	0.453105	0.728657	Gm49480	ENSMUSG00000116183.1	genotype_ck_vs_wt.cb	Gm49480	NS	None
genotype_ck_vs_wt.cb	3986.55	0.34512	0.176967	1.9502	0.0511528	0.178595	Pfdn5	ENSMUSG00000001289.12	genotype_ck_vs_wt.cb	Pfdn5	NS	None
genotype_ck_vs_wt.cb	1370.24	0.560127	0.149918	3.73623	0.000186803	0.00336964	Myg1	ENSMUSG00000001285.12	genotype_ck_vs_wt.cb	Myg1	NS	None
genotype_ck_vs_wt.cb	1470.67	0.538227	0.153879	3.49772	0.00046925	0.00634425	Aaas	ENSMUSG00000036678.8	genotype_ck_vs_wt.cb	Aaas	NS	None
genotype_ck_vs_wt.cb	3048.02	-0.35083	0.158767	-2.20972	0.0271247	0.113621	Sp1	ENSMUSG00000001280.13	genotype_ck_vs_wt.cb	Sp1	NS	None
genotype_ck_vs_wt.cb	4.46449	0.222209	0.800436	0.27761	0.781312	0.92789	Amhr2	ENSMUSG00000023047.11	genotype_ck_vs_wt.cb	Amhr2	NS	None
genotype_ck_vs_wt.cb	3739.44	0.315241	0.107273	2.93869	0.003296	0.0242357	Prr13	ENSMUSG00000023048.13	genotype_ck_vs_wt.cb	Prr13	NS	None
genotype_ck_vs_wt.cb	9854.46	0.118613	0.112536	1.054	0.291881	0.571916	Pcbp2	ENSMUSG00000056851.14	genotype_ck_vs_wt.cb	Pcbp2	NS	None
genotype_ck_vs_wt.cb	91.6908	-0.121463	0.185206	-0.655828	0.511935	0.77457	Map3k12	ENSMUSG00000023050.9	genotype_ck_vs_wt.cb	Map3k12	NS	C_03
genotype_ck_vs_wt.cb	817.858	0.527345	0.169445	3.1122	0.00185698	0.0162028	Tarbp2	ENSMUSG00000023051.11	genotype_ck_vs_wt.cb	Tarbp2	NS	None
genotype_ck_vs_wt.cb	14.1763	-0.789325	0.510349	-1.54664	0.12195	0.324854	Npff	ENSMUSG00000023052.8	genotype_ck_vs_wt.cb	Npff	NS	None
genotype_ck_vs_wt.cb	917.255	-0.183096	0.113216	-1.61723	0.105829	0.296425	Atf7	ENSMUSG00000099083.7	genotype_ck_vs_wt.cb	Atf7	NS	None
genotype_ck_vs_wt.cb	96.3082	0.258279	0.21892	1.17978	0.238086	0.505328	Rpl39-ps	ENSMUSG00000036305.7	genotype_ck_vs_wt.cb	Rpl39-ps	NS	None
genotype_ck_vs_wt.cb	3042.04	0.465252	0.155311	2.99561	0.00273897	0.0213425	Atp5g2	ENSMUSG00000062683.11	genotype_ck_vs_wt.cb	Atp5g2	NS	None
genotype_ck_vs_wt.cb	221.224	0.242301	0.18488	1.31059	0.189998	0.436817	Calcoco1	ENSMUSG00000023055.10	genotype_ck_vs_wt.cb	Calcoco1	NS	None
genotype_ck_vs_wt.cb	142.174	0.0209454	0.167173	0.125291	0.900293	0.974534	Smug1	ENSMUSG00000036061.10	genotype_ck_vs_wt.cb	Smug1	NS	None
genotype_ck_vs_wt.cb	6794.38	-0.240639	0.172325	-1.39642	0.162587	0.394019	Cbx5	ENSMUSG00000009575.14	genotype_ck_vs_wt.cb	Cbx5	NS	None
genotype_ck_vs_wt.cb	11010.9	-0.455326	0.132659	-3.43229	0.000598501	0.00739802	Hnrnpa1	ENSMUSG00000046434.16	genotype_ck_vs_wt.cb	Hnrnpa1	NS	None
genotype_ck_vs_wt.cb	0.502715	2.39463	2.93442	0.816047	0.414473	0.695104	Nfe2	ENSMUSG00000058794.12	genotype_ck_vs_wt.cb	Nfe2	NS	None
genotype_ck_vs_wt.cb	3211.5	0.423792	0.109363	3.87511	0.000106575	0.00233514	Copz1	ENSMUSG00000060992.9	genotype_ck_vs_wt.cb	Copz1	NS	None
genotype_ck_vs_wt.cb	52.394	-0.829977	0.284647	-2.91581	0.00354769	0.0256653	Zfp385a	ENSMUSG00000000552.10	genotype_ck_vs_wt.cb	Zfp385a	NS	C_03
genotype_ck_vs_wt.cb	0.537094	-0.529106	2.59495	-0.203898	0.838433	0.951341	Itga5	ENSMUSG00000000555.8	genotype_ck_vs_wt.cb	Itga5	NS	None
genotype_ck_vs_wt.cb	1.598	-0.54012	1.36862	-0.394644	0.693105	0.888774	Gtsf1	ENSMUSG00000022487.14	genotype_ck_vs_wt.cb	Gtsf1	NS	None
genotype_ck_vs_wt.cb	9123.45	0.0497642	0.0870366	0.571762	0.567483	0.811624	Nckap1l	ENSMUSG00000022488.9	genotype_ck_vs_wt.cb	Nckap1l	NS	None
genotype_ck_vs_wt.cb	132.535	-0.164624	0.247173	-0.66603	0.505392	0.769845	Pde1b	ENSMUSG00000022489.6	genotype_ck_vs_wt.cb	Pde1b	NS	None
genotype_ck_vs_wt.cb	0.415111	2.43437	3.01175	0.808292	0.418922	0.699238	Ppp1r1a	ENSMUSG00000022490.7	genotype_ck_vs_wt.cb	Ppp1r1a	NS	None
genotype_ck_vs_wt.cb	0.105445	-0.621732	4.32794	-0.143655	0.885773	0.966706	Gm9108	ENSMUSG00000115819.1	genotype_ck_vs_wt.cb	Gm9108	NS	None
genotype_ck_vs_wt.cb	1.12526	-0.807206	1.33309	-0.605514	0.544838	0.796417	Gm21178	ENSMUSG00000115448.1	genotype_ck_vs_wt.cb	Gm21178	NS	None
genotype_ck_vs_wt.cb	0.78106	1.36561	2.18382	0.62533	0.531755	0.788246	Gm49509	ENSMUSG00000116300.1	genotype_ck_vs_wt.cb	Gm49509	NS	None
genotype_ck_vs_wt.cb	1.07594	0.112841	2.0092	0.0561624	0.955212	0.991598	Gm4116	ENSMUSG00000116007.1	genotype_ck_vs_wt.cb	Gm4116	NS	None
genotype_ck_vs_wt.cb	0.561696	-1.37909	2.63195	-0.523978	0.600294	0.832617	Mefv	ENSMUSG00000022534.14	genotype_ck_vs_wt.cb	Mefv	NS	None
genotype_ck_vs_wt.cb	921.773	-0.35479	0.123586	-2.8708	0.00409435	0.0286064	Zfp263	ENSMUSG00000022529.11	genotype_ck_vs_wt.cb	Zfp263	NS	None
genotype_ck_vs_wt.cb	5.54063	-1.13296	0.755453	-1.49971	0.133689	0.345361	Gm41409	ENSMUSG00000115961.1	genotype_ck_vs_wt.cb	Gm41409	NS	None
genotype_ck_vs_wt.cb	2.30641	-3.4636	1.37093	-2.52647	0.0115216	0.060724	AC139347.1	ENSMUSG00000118410.1	genotype_ck_vs_wt.cb	AC139347.1	NS	None
genotype_ck_vs_wt.cb	12.3737	0.0200638	0.434825	0.0461423	0.963197	0.991598	Zfp174	ENSMUSG00000054939.6	genotype_ck_vs_wt.cb	Zfp174	NS	None
genotype_ck_vs_wt.cb	407.297	-0.863275	0.249141	-3.46501	0.000530208	0.00678575	Zfp597	ENSMUSG00000039789.7	genotype_ck_vs_wt.cb	Zfp597	DN	None
genotype_ck_vs_wt.cb	1227.57	0.390636	0.124439	3.13918	0.00169423	0.0152331	Naa60	ENSMUSG00000005982.14	genotype_ck_vs_wt.cb	Naa60	NS	None
genotype_ck_vs_wt.cb	0.0746823	0.820923	4.32794	0.18968	0.84956	0.952751	Gm20695	ENSMUSG00000093575.1	genotype_ck_vs_wt.cb	Gm20695	NS	None
genotype_ck_vs_wt.cb	155.069	0.449826	0.230358	1.95273	0.0508518	0.178158	1700037C18Rik	ENSMUSG00000005983.15	genotype_ck_vs_wt.cb	1700037C18Rik	NS	None
genotype_ck_vs_wt.cb	251.45	-0.349219	0.179489	-1.94563	0.0516992	0.179995	Cluap1	ENSMUSG00000014232.14	genotype_ck_vs_wt.cb	Cluap1	NS	None
genotype_ck_vs_wt.cb	3.11829	-1.86276	1.04029	-1.79062	0.0733543	0.229467	Gm15538	ENSMUSG00000083579.2	genotype_ck_vs_wt.cb	Gm15538	NS	None
genotype_ck_vs_wt.cb	2.82285	-3.05761	1.22761	-2.49071	0.0127487	0.0653264	Gm23493	ENSMUSG00000080485.2	genotype_ck_vs_wt.cb	Gm23493	NS	None
genotype_ck_vs_wt.cb	8.24148	-1.90967	0.612578	-3.11743	0.00182436	0.0159994	Gm15539	ENSMUSG00000081809.2	genotype_ck_vs_wt.cb	Gm15539	NS	C_07
genotype_ck_vs_wt.cb	3.54704	-2.7156	0.94859	-2.86278	0.00419947	0.0290845	Gm15537	ENSMUSG00000085048.1	genotype_ck_vs_wt.cb	Gm15537	NS	C_07
genotype_ck_vs_wt.cb	31.0167	-0.608461	0.314674	-1.93362	0.0531598	0.183808	Nlrc3	ENSMUSG00000049871.14	genotype_ck_vs_wt.cb	Nlrc3	NS	None
genotype_ck_vs_wt.cb	3324.3	0.0807853	0.171747	0.470373	0.638088	0.857019	Slx4	ENSMUSG00000039738.16	genotype_ck_vs_wt.cb	Slx4	NS	None
genotype_ck_vs_wt.cb	38.5998	-0.24573	0.391	-0.628466	0.529699	0.786726	Gm15879	ENSMUSG00000084790.1	genotype_ck_vs_wt.cb	Gm15879	NS	None
genotype_ck_vs_wt.cb	198.933	-0.274669	0.16915	-1.62381	0.104416	0.293512	Dnase1	ENSMUSG00000005980.15	genotype_ck_vs_wt.cb	Dnase1	NS	C_05
genotype_ck_vs_wt.cb	2722.94	0.243048	0.104605	2.32348	0.0201533	0.091163	Trap1	ENSMUSG00000005981.11	genotype_ck_vs_wt.cb	Trap1	NS	None
genotype_ck_vs_wt.cb	1378.88	-0.486272	0.235078	-2.06856	0.0385879	0.145897	Crebbp	ENSMUSG00000022521.10	genotype_ck_vs_wt.cb	Crebbp	NS	None
genotype_ck_vs_wt.cb	0.419453	-2.62979	2.49048	-1.05594	0.290997	0.570629	Gm37186	ENSMUSG00000103937.1	genotype_ck_vs_wt.cb	Gm37186	NS	None
genotype_ck_vs_wt.cb	2.48898	0.351814	1.18277	0.29745	0.766123	0.921475	Adcy9	ENSMUSG00000005580.11	genotype_ck_vs_wt.cb	Adcy9	NS	None
genotype_ck_vs_wt.cb	2.45116	-0.164498	0.986208	-0.166798	0.867529	0.962738	Gm6142	ENSMUSG00000084304.1	genotype_ck_vs_wt.cb	Gm6142	NS	None
genotype_ck_vs_wt.cb	47.2919	-0.137269	0.255322	-0.53763	0.590832	0.826331	Srl	ENSMUSG00000022519.14	genotype_ck_vs_wt.cb	Srl	NS	None
genotype_ck_vs_wt.cb	142.657	0.682166	0.200745	3.39817	0.000678377	0.00802759	Tfap4	ENSMUSG00000005718.8	genotype_ck_vs_wt.cb	Tfap4	UP	C_02
genotype_ck_vs_wt.cb	10.065	-0.0377873	0.551277	-0.0685451	0.945352	0.991598	Glis2	ENSMUSG00000014303.13	genotype_ck_vs_wt.cb	Glis2	NS	None
genotype_ck_vs_wt.cb	337.971	0.279984	0.160347	1.74612	0.0807909	0.245976	Pam16	ENSMUSG00000014301.13	genotype_ck_vs_wt.cb	Pam16	NS	None
genotype_ck_vs_wt.cb	3618.07	0.0922928	0.207181	0.44547	0.65598	0.868597	Coro7	ENSMUSG00000039637.15	genotype_ck_vs_wt.cb	Coro7	NS	None
genotype_ck_vs_wt.cb	90.9731	0.0690186	0.375012	0.184044	0.853979	0.954839	Vasn	ENSMUSG00000039646.5	genotype_ck_vs_wt.cb	Vasn	NS	None
genotype_ck_vs_wt.cb	1084.69	0.0999112	0.0825325	1.21057	0.226061	0.489592	Dnaja3	ENSMUSG00000004069.17	genotype_ck_vs_wt.cb	Dnaja3	NS	None
genotype_ck_vs_wt.cb	2895.03	0.45251	0.135218	3.34651	0.00081836	0.00912544	Nmral1	ENSMUSG00000063445.14	genotype_ck_vs_wt.cb	Nmral1	NS	None
genotype_ck_vs_wt.cb	1865.12	0.282632	0.116736	2.42112	0.0154727	0.0748161	Hmox2	ENSMUSG00000004070.15	genotype_ck_vs_wt.cb	Hmox2	NS	None
genotype_ck_vs_wt.cb	0.451149	0.94229	2.53282	0.372031	0.709869	0.897658	Gm15859	ENSMUSG00000086944.1	genotype_ck_vs_wt.cb	Gm15859	NS	None
genotype_ck_vs_wt.cb	560.968	0.390657	0.160282	2.4373	0.0147974	0.0723496	Cdip1	ENSMUSG00000004071.13	genotype_ck_vs_wt.cb	Cdip1	NS	None
genotype_ck_vs_wt.cb	0.895656	2.60766	2.02135	1.29006	0.197031	0.447334	Gm15835	ENSMUSG00000086464.2	genotype_ck_vs_wt.cb	Gm15835	NS	None
genotype_ck_vs_wt.cb	2.65723	1.75175	1.15378	1.51827	0.128945	0.33711	4930562C15Rik	ENSMUSG00000022518.16	genotype_ck_vs_wt.cb	4930562C15Rik	NS	None
genotype_ck_vs_wt.cb	1083.11	0.345037	0.198971	1.73411	0.0828991	0.250216	Ubald1	ENSMUSG00000039568.6	genotype_ck_vs_wt.cb	Ubald1	NS	None
genotype_ck_vs_wt.cb	3243.8	0.0795087	0.234327	0.339306	0.734379	0.907815	Mgrn1	ENSMUSG00000022517.17	genotype_ck_vs_wt.cb	Mgrn1	NS	None
genotype_ck_vs_wt.cb	13.1982	-0.528411	0.717181	-0.736789	0.461251	0.734255	Gm16861	ENSMUSG00000097397.2	genotype_ck_vs_wt.cb	Gm16861	NS	None
genotype_ck_vs_wt.cb	735.169	0.708885	0.159403	4.44712	8.70303e-06	0.000455429	Nudt16l1	ENSMUSG00000022516.10	genotype_ck_vs_wt.cb	Nudt16l1	UP	None
genotype_ck_vs_wt.cb	555.82	0.329144	0.153161	2.149	0.0316345	0.126815	Anks3	ENSMUSG00000022515.6	genotype_ck_vs_wt.cb	Anks3	NS	None
genotype_ck_vs_wt.cb	14.6069	0.429894	0.39716	1.08242	0.279067	0.555815	4930451G09Rik	ENSMUSG00000022543.9	genotype_ck_vs_wt.cb	4930451G09Rik	NS	None
genotype_ck_vs_wt.cb	11.1704	-0.143896	0.504082	-0.285461	0.775291	0.925414	Septin12	ENSMUSG00000022542.7	genotype_ck_vs_wt.cb	Septin12	NS	C_07
genotype_ck_vs_wt.cb	192.484	0.129505	0.19447	0.665937	0.505451	0.769845	Rogdi	ENSMUSG00000022540.16	genotype_ck_vs_wt.cb	Rogdi	NS	None
genotype_ck_vs_wt.cb	5159.63	0.00698573	0.0660716	0.10573	0.915797	0.982102	Glyr1	ENSMUSG00000022536.14	genotype_ck_vs_wt.cb	Glyr1	NS	None
genotype_ck_vs_wt.cb	2876.09	-0.0346465	0.19523	-0.177465	0.859143	0.957555	Ubn1	ENSMUSG00000039473.8	genotype_ck_vs_wt.cb	Ubn1	NS	None
genotype_ck_vs_wt.cb	48.8727	-1.48491	0.283978	-5.22896	1.7047e-07	3.22454e-05	Ppl	ENSMUSG00000039457.4	genotype_ck_vs_wt.cb	Ppl	DN	C_03
genotype_ck_vs_wt.cb	394.488	0.434498	0.245261	1.77157	0.076466	0.236085	Nagpa	ENSMUSG00000023143.10	genotype_ck_vs_wt.cb	Nagpa	NS	None
genotype_ck_vs_wt.cb	0.307405	0.0995824	3.21957	0.0309303	0.975325	0.991598	AU021092	ENSMUSG00000051669.6	genotype_ck_vs_wt.cb	AU021092	NS	None
genotype_ck_vs_wt.cb	250.04	0.533524	0.204294	2.61155	0.00901323	0.0506344	Alg1	ENSMUSG00000039427.14	genotype_ck_vs_wt.cb	Alg1	NS	None
genotype_ck_vs_wt.cb	147.056	0.309901	0.203554	1.52245	0.127897	0.335366	Eef2kmt	ENSMUSG00000022544.14	genotype_ck_vs_wt.cb	Eef2kmt	NS	None
genotype_ck_vs_wt.cb	2.58608	-1.24338	1.22431	-1.01557	0.309832	0.591506	Gm15983	ENSMUSG00000087168.1	genotype_ck_vs_wt.cb	Gm15983	NS	None
genotype_ck_vs_wt.cb	135.064	0.331817	0.238943	1.38869	0.164927	0.398014	Mettl22	ENSMUSG00000039345.16	genotype_ck_vs_wt.cb	Mettl22	NS	None
genotype_ck_vs_wt.cb	2.21934	0.47691	1.20817	0.394738	0.693036	0.888774	Abat	ENSMUSG00000057880.12	genotype_ck_vs_wt.cb	Abat	NS	None
genotype_ck_vs_wt.cb	0.783554	-1.75837	1.92326	-0.914264	0.360578	0.645515	Gm7541	ENSMUSG00000083505.1	genotype_ck_vs_wt.cb	Gm7541	NS	None
genotype_ck_vs_wt.cb	475.679	0.154583	0.102733	1.50471	0.1324	0.343243	Tmem186	ENSMUSG00000043140.10	genotype_ck_vs_wt.cb	Tmem186	NS	None
genotype_ck_vs_wt.cb	1235.16	0.323219	0.104609	3.08978	0.00200304	0.0171868	Pmm2	ENSMUSG00000022711.16	genotype_ck_vs_wt.cb	Pmm2	NS	None
genotype_ck_vs_wt.cb	2170.33	0.538003	0.13159	4.08847	4.34233e-05	0.00129754	Carhsp1	ENSMUSG00000008393.9	genotype_ck_vs_wt.cb	Carhsp1	NS	None
genotype_ck_vs_wt.cb	0.492063	-0.657965	2.02399	-0.325084	0.745118	0.913143	Gm5767	ENSMUSG00000107252.1	genotype_ck_vs_wt.cb	Gm5767	NS	None
genotype_ck_vs_wt.cb	7736.69	-0.545095	0.161667	-3.37171	0.000747036	0.00861043	Usp7	ENSMUSG00000022710.17	genotype_ck_vs_wt.cb	Usp7	NS	None
genotype_ck_vs_wt.cb	850.442	-0.34318	0.155141	-2.21205	0.0269634	0.113201	1810013L24Rik	ENSMUSG00000022507.6	genotype_ck_vs_wt.cb	1810013L24Rik	NS	None
genotype_ck_vs_wt.cb	1.42818	-0.4898	1.21775	-0.402216	0.687525	0.886201	Gm10247	ENSMUSG00000068674.3	genotype_ck_vs_wt.cb	Gm10247	NS	None
genotype_ck_vs_wt.cb	0.376604	-2.46204	3.00615	-0.819002	0.412785	0.694275	Gm18722	ENSMUSG00000116348.1	genotype_ck_vs_wt.cb	Gm18722	NS	None
genotype_ck_vs_wt.cb	6.34658	0.681953	1.18368	0.576127	0.564529	0.809088	Rpl39l	ENSMUSG00000039209.12	genotype_ck_vs_wt.cb	Rpl39l	NS	None
genotype_ck_vs_wt.cb	2.8305	-2.35671	1.25038	-1.8848	0.0594571	0.199104	Atf7ip2	ENSMUSG00000039200.16	genotype_ck_vs_wt.cb	Atf7ip2	NS	None
genotype_ck_vs_wt.cb	154.54	0.157063	0.283944	0.55315	0.580161	0.819532	Emp2	ENSMUSG00000022505.9	genotype_ck_vs_wt.cb	Emp2	NS	C_08
genotype_ck_vs_wt.cb	1.19474	0.168037	1.89427	0.088708	0.929314	0.987863	Gm1600	ENSMUSG00000116270.1	genotype_ck_vs_wt.cb	Gm1600	NS	None
genotype_ck_vs_wt.cb	11.1256	-0.590124	0.504964	-1.16865	0.242546	0.51133	Tekt5	ENSMUSG00000039179.13	genotype_ck_vs_wt.cb	Tekt5	NS	C_06
genotype_ck_vs_wt.cb	1459.28	0.517454	0.159668	3.24081	0.0011919	0.011889	Nubp1	ENSMUSG00000022503.10	genotype_ck_vs_wt.cb	Nubp1	NS	None
genotype_ck_vs_wt.cb	21.2302	-0.0437181	0.391155	-0.111767	0.911008	0.980439	Tvp23a	ENSMUSG00000050908.12	genotype_ck_vs_wt.cb	Tvp23a	NS	None
genotype_ck_vs_wt.cb	7354.09	-0.0857985	0.237355	-0.361477	0.717743	0.901242	Ciita	ENSMUSG00000022504.10	genotype_ck_vs_wt.cb	Ciita	NS	None
genotype_ck_vs_wt.cb	465.028	0.239637	0.167396	1.43156	0.152269	0.37775	Dexi	ENSMUSG00000038055.12	genotype_ck_vs_wt.cb	Dexi	NS	None
genotype_ck_vs_wt.cb	672.518	0.574647	0.156473	3.67249	0.000240197	0.00401327	Clec16a	ENSMUSG00000068663.14	genotype_ck_vs_wt.cb	Clec16a	NS	None
genotype_ck_vs_wt.cb	0.392974	1.51537	3.04367	0.497877	0.618571	0.844056	Gm15558	ENSMUSG00000087384.1	genotype_ck_vs_wt.cb	Gm15558	NS	None
genotype_ck_vs_wt.cb	251.384	0.385491	0.245079	1.57293	0.115736	0.314171	Socs1	ENSMUSG00000038037.5	genotype_ck_vs_wt.cb	Socs1	NS	None
genotype_ck_vs_wt.cb	7.40294	0.63524	0.631008	1.00671	0.314075	0.596775	Tnp2	ENSMUSG00000043050.8	genotype_ck_vs_wt.cb	Tnp2	NS	None
genotype_ck_vs_wt.cb	13.8338	-0.371676	0.385428	-0.964321	0.334885	0.619197	Prm1	ENSMUSG00000022501.6	genotype_ck_vs_wt.cb	Prm1	NS	None
genotype_ck_vs_wt.cb	1.98275	-0.289756	1.14446	-0.253182	0.800127	0.935383	Gm46563	ENSMUSG00000116038.1	genotype_ck_vs_wt.cb	Gm46563	NS	None
genotype_ck_vs_wt.cb	2.20931	-0.615547	1.23365	-0.498966	0.617803	0.843426	Gm10343	ENSMUSG00000071671.5	genotype_ck_vs_wt.cb	Gm10343	NS	None
genotype_ck_vs_wt.cb	0.863459	2.53038	2.14275	1.1809	0.237642	0.505072	Gm26822	ENSMUSG00000096921.1	genotype_ck_vs_wt.cb	Gm26822	NS	None
genotype_ck_vs_wt.cb	1052.81	0.32032	0.198341	1.615	0.106312	0.297332	Rmi2	ENSMUSG00000037991.9	genotype_ck_vs_wt.cb	Rmi2	NS	None
genotype_ck_vs_wt.cb	2.52003	0.766765	1.05021	0.730106	0.465325	0.737454	Gm49960	ENSMUSG00000117309.1	genotype_ck_vs_wt.cb	Gm49960	NS	None
genotype_ck_vs_wt.cb	724.789	0.258867	0.123692	2.09283	0.0363642	0.13983	Litaf	ENSMUSG00000022500.15	genotype_ck_vs_wt.cb	Litaf	NS	None
genotype_ck_vs_wt.cb	0.294109	0.0292978	3.84082	0.00762802	0.993914	0.997715	Gm10832	ENSMUSG00000115992.1	genotype_ck_vs_wt.cb	Gm10832	NS	None
genotype_ck_vs_wt.cb	0.3492	-1.87114	3.66133	-0.511056	0.609312	0.838549	Gm3919	ENSMUSG00000115911.1	genotype_ck_vs_wt.cb	Gm3919	NS	None
genotype_ck_vs_wt.cb	2.1538	-1.79132	1.44181	-1.24241	0.214085	0.472918	Gm18724	ENSMUSG00000116274.1	genotype_ck_vs_wt.cb	Gm18724	NS	None
genotype_ck_vs_wt.cb	434.566	0.00247523	0.18272	0.0135466	0.989192	0.995626	Snn	ENSMUSG00000037972.7	genotype_ck_vs_wt.cb	Snn	NS	C_02
genotype_ck_vs_wt.cb	4785.26	0.154593	0.135644	1.1397	0.254413	0.526603	Txndc11	ENSMUSG00000022498.16	genotype_ck_vs_wt.cb	Txndc11	NS	C_04
genotype_ck_vs_wt.cb	1631.96	-0.809937	0.252452	-3.20828	0.0013353	0.0129072	Zc3h7a	ENSMUSG00000037965.14	genotype_ck_vs_wt.cb	Zc3h7a	NS	None
genotype_ck_vs_wt.cb	1035.84	-0.207393	0.503404	-0.41198	0.680354	0.882331	Gm23935	ENSMUSG00000076258.1	genotype_ck_vs_wt.cb	Gm23935	NS	None
genotype_ck_vs_wt.cb	28.0769	-0.694913	0.332042	-2.09284	0.0363631	0.13983	4930509G22Rik	ENSMUSG00000096959.1	genotype_ck_vs_wt.cb	4930509G22Rik	NS	C_04
genotype_ck_vs_wt.cb	2.28657	-0.646022	1.11941	-0.57711	0.563865	0.808513	Gm7638	ENSMUSG00000080790.1	genotype_ck_vs_wt.cb	Gm7638	NS	None
genotype_ck_vs_wt.cb	5.14367	-1.00749	0.831064	-1.21229	0.225402	0.48869	Gm6305	ENSMUSG00000081052.1	genotype_ck_vs_wt.cb	Gm6305	NS	None
genotype_ck_vs_wt.cb	1549.42	-0.746329	0.219822	-3.39515	0.000685909	0.00808282	Rsl1d1	ENSMUSG00000005846.12	genotype_ck_vs_wt.cb	Rsl1d1	DN	None
genotype_ck_vs_wt.cb	37.6707	-0.492416	0.309866	-1.58913	0.112032	0.307738	2610020C07Rik	ENSMUSG00000097537.2	genotype_ck_vs_wt.cb	2610020C07Rik	NS	None
genotype_ck_vs_wt.cb	2186.35	-0.488877	0.155761	-3.13864	0.00169733	0.0152331	Gspt1	ENSMUSG00000062203.15	genotype_ck_vs_wt.cb	Gspt1	NS	None
genotype_ck_vs_wt.cb	0.336113	-1.30092	2.77472	-0.468848	0.639178	0.857417	Mir1945	ENSMUSG00000088544.1	genotype_ck_vs_wt.cb	Mir1945	NS	None
genotype_ck_vs_wt.cb	2.84994	-1.26487	0.899514	-1.40617	0.159674	0.389537	Tnfrsf17	ENSMUSG00000022496.5	genotype_ck_vs_wt.cb	Tnfrsf17	NS	None
genotype_ck_vs_wt.cb	760.048	-0.169206	0.210702	-0.803056	0.421942	0.701924	Snx29	ENSMUSG00000071669.14	genotype_ck_vs_wt.cb	Snx29	NS	None
genotype_ck_vs_wt.cb	28.908	0.653088	0.351544	1.85777	0.0632016	0.207333	Gm15897	ENSMUSG00000082653.1	genotype_ck_vs_wt.cb	Gm15897	NS	C_04
genotype_ck_vs_wt.cb	0.191572	-1.4226	4.31831	-0.329434	0.741828	0.911666	Gm4279	ENSMUSG00000085732.1	genotype_ck_vs_wt.cb	Gm4279	NS	None
genotype_ck_vs_wt.cb	214.702	-0.201396	0.12362	-1.62916	0.10328	0.291742	Cpped1	ENSMUSG00000065979.12	genotype_ck_vs_wt.cb	Cpped1	NS	None
genotype_ck_vs_wt.cb	463.91	0.149775	0.118938	1.25927	0.207931	0.463698	Ercc4	ENSMUSG00000022545.13	genotype_ck_vs_wt.cb	Ercc4	NS	None
genotype_ck_vs_wt.cb	605.814	0.0642794	0.184151	0.349058	0.727046	0.904712	Mrtfb	ENSMUSG00000009569.14	genotype_ck_vs_wt.cb	Mrtfb	NS	None
genotype_ck_vs_wt.cb	0.711779	-0.241521	1.73699	-0.139046	0.889414	0.968314	Gm15738	ENSMUSG00000087526.2	genotype_ck_vs_wt.cb	Gm15738	NS	None
genotype_ck_vs_wt.cb	951.876	-0.199544	0.113172	-1.76319	0.0778683	0.239302	Parn	ENSMUSG00000022685.9	genotype_ck_vs_wt.cb	Parn	NS	None
genotype_ck_vs_wt.cb	634.813	-0.652233	0.154399	-4.22434	2.39643e-05	0.000879553	Bfar	ENSMUSG00000022684.15	genotype_ck_vs_wt.cb	Bfar	DN	None
genotype_ck_vs_wt.cb	133.968	-0.821436	0.250522	-3.27889	0.00104216	0.0108303	3110001I22Rik	ENSMUSG00000079737.4	genotype_ck_vs_wt.cb	3110001I22Rik	NS	None
genotype_ck_vs_wt.cb	7.14509	0.28857	0.590856	0.488392	0.625272	0.847925	A930007A09Rik	ENSMUSG00000118559.2	genotype_ck_vs_wt.cb	A930007A09Rik	NS	None
genotype_ck_vs_wt.cb	1045.18	0.147891	0.0806345	1.8341	0.0666398	0.214974	Rrn3	ENSMUSG00000022682.8	genotype_ck_vs_wt.cb	Rrn3	NS	None
genotype_ck_vs_wt.cb	869.728	-0.101552	0.152466	-0.666066	0.505369	0.769845	Ntan1	ENSMUSG00000022681.15	genotype_ck_vs_wt.cb	Ntan1	NS	None
genotype_ck_vs_wt.cb	1038.49	-0.0431767	0.109159	-0.395541	0.692444	0.888579	Pdxdc1	ENSMUSG00000022680.14	genotype_ck_vs_wt.cb	Pdxdc1	NS	None
genotype_ck_vs_wt.cb	10.9442	-0.325266	0.515726	-0.630696	0.528239	0.785747	Mpv17l	ENSMUSG00000022679.13	genotype_ck_vs_wt.cb	Mpv17l	NS	None
genotype_ck_vs_wt.cb	4.08269	0.560742	0.943261	0.594472	0.552197	0.801887	Gm15950	ENSMUSG00000089818.1	genotype_ck_vs_wt.cb	Gm15950	NS	None
genotype_ck_vs_wt.cb	0.348533	1.50404	2.76585	0.543788	0.586587	0.822864	Gm15808	ENSMUSG00000083536.1	genotype_ck_vs_wt.cb	Gm15808	NS	None
genotype_ck_vs_wt.cb	1726.24	-0.258583	0.157952	-1.6371	0.10161	0.28829	Marf1	ENSMUSG00000060657.8	genotype_ck_vs_wt.cb	Marf1	NS	None
genotype_ck_vs_wt.cb	2501.63	0.0735818	0.0748942	0.982477	0.325865	0.61029	Nde1	ENSMUSG00000022678.16	genotype_ck_vs_wt.cb	Nde1	NS	None
genotype_ck_vs_wt.cb	1.03327	0.665015	1.86639	0.356311	0.721608	0.903177	Myh11	ENSMUSG00000018830.10	genotype_ck_vs_wt.cb	Myh11	NS	None
genotype_ck_vs_wt.cb	820.645	0.132154	0.140926	0.937753	0.348371	0.633498	Fopnl	ENSMUSG00000022677.15	genotype_ck_vs_wt.cb	Fopnl	NS	None
genotype_ck_vs_wt.cb	2.58078	-1.70812	1.08785	-1.57018	0.116374	0.315336	Gm15868	ENSMUSG00000085612.1	genotype_ck_vs_wt.cb	Gm15868	NS	None
genotype_ck_vs_wt.cb	487.264	0.0384563	0.236652	0.162502	0.870911	0.964405	Abcc1	ENSMUSG00000023088.17	genotype_ck_vs_wt.cb	Abcc1	NS	C_02
genotype_ck_vs_wt.cb	0.686945	-1.25069	2.32023	-0.539036	0.589862	0.825509	Gm49528	ENSMUSG00000116439.1	genotype_ck_vs_wt.cb	Gm49528	NS	None
genotype_ck_vs_wt.cb	218.966	-1.05661	0.274442	-3.85003	0.000118105	0.00250493	Ube2v2	ENSMUSG00000022674.15	genotype_ck_vs_wt.cb	Ube2v2	DN	None
genotype_ck_vs_wt.cb	0.697648	0.030059	2.11908	0.0141849	0.988682	0.995344	Gm7748	ENSMUSG00000116140.1	genotype_ck_vs_wt.cb	Gm7748	NS	None
genotype_ck_vs_wt.cb	7928.54	-0.358574	0.144333	-2.48435	0.0129787	0.0661381	Mcm4	ENSMUSG00000022673.5	genotype_ck_vs_wt.cb	Mcm4	NS	None
genotype_ck_vs_wt.cb	911.81	-0.735656	0.227198	-3.23795	0.00120393	0.0119853	Prkdc	ENSMUSG00000022672.8	genotype_ck_vs_wt.cb	Prkdc	NS	None
genotype_ck_vs_wt.cb	148.498	0.799939	0.17619	4.54022	5.61961e-06	0.000348991	Mzt2	ENSMUSG00000022671.13	genotype_ck_vs_wt.cb	Mzt2	UP	None
genotype_ck_vs_wt.cb	7.62724	-0.590987	0.538323	-1.09783	0.272279	0.5478	Cebpd	ENSMUSG00000071637.5	genotype_ck_vs_wt.cb	Cebpd	NS	None
genotype_ck_vs_wt.cb	342.732	-0.220417	0.167229	-1.31805	0.187487	0.432636	Spidr	ENSMUSG00000041974.10	genotype_ck_vs_wt.cb	Spidr	NS	None
genotype_ck_vs_wt.cb	20.2174	0.329586	0.464942	0.708876	0.478401	0.748915	Pkp2	ENSMUSG00000041957.15	genotype_ck_vs_wt.cb	Pkp2	NS	None
genotype_ck_vs_wt.cb	314.157	-0.0728496	0.168772	-0.431644	0.666	0.874568	Yars2	ENSMUSG00000022792.16	genotype_ck_vs_wt.cb	Yars2	NS	None
genotype_ck_vs_wt.cb	912.855	-1.06105	0.292586	-3.62646	0.000287337	0.00449152	Dnm1l	ENSMUSG00000022789.15	genotype_ck_vs_wt.cb	Dnm1l	DN	None
genotype_ck_vs_wt.cb	0.882886	-2.06317	1.86016	-1.10914	0.267371	0.542178	Fgd4	ENSMUSG00000022788.16	genotype_ck_vs_wt.cb	Fgd4	NS	None
genotype_ck_vs_wt.cb	2.81509	2.00212	1.01238	1.97764	0.0479695	0.170636	Rpl31-ps12	ENSMUSG00000116648.1	genotype_ck_vs_wt.cb	Rpl31-ps12	NS	None
genotype_ck_vs_wt.cb	1.98301	0.50575	1.21925	0.414805	0.678285	0.881603	Vpreb1	ENSMUSG00000059305.12	genotype_ck_vs_wt.cb	Vpreb1	NS	None
genotype_ck_vs_wt.cb	1168.61	0.367729	0.138848	2.64843	0.00808666	0.0467655	Top3b	ENSMUSG00000022779.16	genotype_ck_vs_wt.cb	Top3b	NS	None
genotype_ck_vs_wt.cb	1120.69	0.500998	0.248927	2.01263	0.0441531	0.16101	Ppm1f	ENSMUSG00000026181.13	genotype_ck_vs_wt.cb	Ppm1f	NS	None
genotype_ck_vs_wt.cb	0.511085	2.43108	3.35719	0.72414	0.46898	0.740541	Gm49595	ENSMUSG00000116823.1	genotype_ck_vs_wt.cb	Gm49595	NS	None
genotype_ck_vs_wt.cb	0.525311	0.0996024	2.03113	0.049038	0.960889	0.991598	Gm6438	ENSMUSG00000116598.1	genotype_ck_vs_wt.cb	Gm6438	NS	None
genotype_ck_vs_wt.cb	4436.53	-0.121809	0.117423	-1.03735	0.299575	0.581003	Mapk1	ENSMUSG00000063358.17	genotype_ck_vs_wt.cb	Mapk1	NS	None
genotype_ck_vs_wt.cb	3.85886	-1.18592	0.863137	-1.37396	0.169454	0.405157	1700056N10Rik	ENSMUSG00000084792.1	genotype_ck_vs_wt.cb	1700056N10Rik	NS	None
genotype_ck_vs_wt.cb	14.2765	-0.615393	0.548982	-1.12097	0.2623	0.536837	Ypel1	ENSMUSG00000022773.19	genotype_ck_vs_wt.cb	Ypel1	NS	None
genotype_ck_vs_wt.cb	3.1125	0.190327	0.91783	0.207366	0.835724	0.950714	Gm9974	ENSMUSG00000055497.5	genotype_ck_vs_wt.cb	Gm9974	NS	None
genotype_ck_vs_wt.cb	2648.43	0.259386	0.111822	2.31963	0.0203609	0.0918601	Ppil2	ENSMUSG00000022771.17	genotype_ck_vs_wt.cb	Ppil2	NS	None
genotype_ck_vs_wt.cb	5.82162	0.696381	0.658348	1.05777	0.29016	0.569638	Gm49584	ENSMUSG00000116645.1	genotype_ck_vs_wt.cb	Gm49584	NS	None
genotype_ck_vs_wt.cb	352.801	0.560023	0.119915	4.67017	3.00957e-06	0.000242388	2610318N02Rik	ENSMUSG00000049916.12	genotype_ck_vs_wt.cb	2610318N02Rik	NS	None
genotype_ck_vs_wt.cb	1068.12	0.391999	0.149194	2.62744	0.0086029	0.048877	Sdf2l1	ENSMUSG00000022769.9	genotype_ck_vs_wt.cb	Sdf2l1	NS	None
genotype_ck_vs_wt.cb	12.1192	-0.247493	0.497095	-0.497879	0.618569	0.844056	Gm6440	ENSMUSG00000116694.1	genotype_ck_vs_wt.cb	Gm6440	NS	None
genotype_ck_vs_wt.cb	12.2917	0.203631	0.526157	0.387015	0.698745	0.891671	Ccdc116	ENSMUSG00000022768.17	genotype_ck_vs_wt.cb	Ccdc116	NS	C_02
genotype_ck_vs_wt.cb	35.6695	0.441423	0.328228	1.34487	0.178668	0.418849	Ydjc	ENSMUSG00000041774.16	genotype_ck_vs_wt.cb	Ydjc	NS	C_02
genotype_ck_vs_wt.cb	4430.3	-0.0285617	0.0918056	-0.311111	0.755717	0.917482	Ube2l3	ENSMUSG00000038965.17	genotype_ck_vs_wt.cb	Ube2l3	NS	None
genotype_ck_vs_wt.cb	3.00178	-0.200268	0.976927	-0.204998	0.837574	0.951098	Rimbp3	ENSMUSG00000071636.8	genotype_ck_vs_wt.cb	Rimbp3	NS	None
genotype_ck_vs_wt.cb	39.4433	0.395187	0.289284	1.36609	0.171911	0.408661	Hic2	ENSMUSG00000050240.16	genotype_ck_vs_wt.cb	Hic2	NS	None
genotype_ck_vs_wt.cb	29.6922	0.390043	0.335512	1.16253	0.24502	0.51446	Tmem191c	ENSMUSG00000055692.21	genotype_ck_vs_wt.cb	Tmem191c	NS	None
genotype_ck_vs_wt.cb	2379.8	0.137775	0.14769	0.932867	0.350888	0.63561	Pi4ka	ENSMUSG00000041720.14	genotype_ck_vs_wt.cb	Pi4ka	NS	None
genotype_ck_vs_wt.cb	2.06613	-1.21617	1.18888	-1.02295	0.30633	0.588238	Serpind1	ENSMUSG00000022766.14	genotype_ck_vs_wt.cb	Serpind1	NS	None
genotype_ck_vs_wt.cb	1737.95	-0.508781	0.165155	-3.08063	0.00206566	0.0174979	Snap29	ENSMUSG00000022765.10	genotype_ck_vs_wt.cb	Snap29	NS	None
genotype_ck_vs_wt.cb	2452.76	-0.00257127	0.126881	-0.0202651	0.983832	0.992788	Crkl	ENSMUSG00000006134.4	genotype_ck_vs_wt.cb	Crkl	NS	None
genotype_ck_vs_wt.cb	0.737697	2.7375	2.4319	1.12566	0.260308	0.534246	Gm22770	ENSMUSG00000088993.1	genotype_ck_vs_wt.cb	Gm22770	NS	None
genotype_ck_vs_wt.cb	845.911	0.484244	0.165806	2.92054	0.00349423	0.0253498	Lztr1	ENSMUSG00000022761.12	genotype_ck_vs_wt.cb	Lztr1	NS	None
genotype_ck_vs_wt.cb	558.555	0.641981	0.151077	4.24937	2.1437e-05	0.000816982	Thap7	ENSMUSG00000022760.17	genotype_ck_vs_wt.cb	Thap7	UP	None
genotype_ck_vs_wt.cb	7.1521	0.602498	0.638011	0.944338	0.344997	0.630215	Gm49785	ENSMUSG00000116898.1	genotype_ck_vs_wt.cb	Gm49785	NS	None
genotype_ck_vs_wt.cb	1649.43	0.194733	0.214452	0.908051	0.363851	0.648391	Smpd4	ENSMUSG00000005899.14	genotype_ck_vs_wt.cb	Smpd4	NS	None
genotype_ck_vs_wt.cb	14.0394	0.247273	0.539031	0.458735	0.646424	0.86282	Ccdc74a	ENSMUSG00000041617.10	genotype_ck_vs_wt.cb	Ccdc74a	NS	None
genotype_ck_vs_wt.cb	1355.94	0.232101	0.220985	1.0503	0.29358	0.574454	Med15	ENSMUSG00000012114.17	genotype_ck_vs_wt.cb	Med15	NS	None
genotype_ck_vs_wt.cb	0.555251	1.14173	1.86415	0.61247	0.540227	0.79338	Rpl26-ps4	ENSMUSG00000059150.3	genotype_ck_vs_wt.cb	Rpl26-ps4	NS	None
genotype_ck_vs_wt.cb	42.1727	1.20644	0.333651	3.61587	0.000299341	0.00461291	Klhl22	ENSMUSG00000022750.18	genotype_ck_vs_wt.cb	Klhl22	UP	None
genotype_ck_vs_wt.cb	1.19838	0.361601	1.32181	0.273564	0.784419	0.929383	Scarf2	ENSMUSG00000012017.4	genotype_ck_vs_wt.cb	Scarf2	NS	None
genotype_ck_vs_wt.cb	10.9148	-0.175333	0.552346	-0.317434	0.750914	0.915411	Car15	ENSMUSG00000090236.3	genotype_ck_vs_wt.cb	Car15	NS	None
genotype_ck_vs_wt.cb	4.41923	0.476052	0.833312	0.571277	0.567812	0.811932	Gm20518	ENSMUSG00000092470.1	genotype_ck_vs_wt.cb	Gm20518	NS	None
genotype_ck_vs_wt.cb	1210.46	0.394272	0.25708	1.53366	0.125114	0.330688	Dgcr2	ENSMUSG00000003166.20	genotype_ck_vs_wt.cb	Dgcr2	NS	None
genotype_ck_vs_wt.cb	4.24645	1.47137	0.952301	1.54507	0.122329	0.325484	Tssk1	ENSMUSG00000041566.3	genotype_ck_vs_wt.cb	Tssk1	NS	None
genotype_ck_vs_wt.cb	1.77402	-0.462222	1.25877	-0.367202	0.713468	0.898447	Tssk2	ENSMUSG00000045521.7	genotype_ck_vs_wt.cb	Tssk2	NS	None
genotype_ck_vs_wt.cb	827.622	0.459779	0.154492	2.97607	0.00291972	0.0222721	Ess2	ENSMUSG00000003527.9	genotype_ck_vs_wt.cb	Ess2	NS	None
genotype_ck_vs_wt.cb	7.73892	1.22729	0.612427	2.00399	0.0450716	0.163578	AA914427	ENSMUSG00000103149.1	genotype_ck_vs_wt.cb	AA914427	NS	None
genotype_ck_vs_wt.cb	889.183	0.612901	0.193718	3.16388	0.0015568	0.0143359	Slc25a1	ENSMUSG00000003528.15	genotype_ck_vs_wt.cb	Slc25a1	NS	None
genotype_ck_vs_wt.cb	352.823	0.435338	0.160498	2.71241	0.00667958	0.0406732	Dgcr6	ENSMUSG00000003531.15	genotype_ck_vs_wt.cb	Dgcr6	NS	None
genotype_ck_vs_wt.cb	53.6172	0.147724	0.302847	0.487785	0.625702	0.848119	Prodh	ENSMUSG00000003526.12	genotype_ck_vs_wt.cb	Prodh	NS	None
genotype_ck_vs_wt.cb	0.761615	3.20536	1.9404	1.65191	0.0985533	0.282257	Rtn4r	ENSMUSG00000043811.5	genotype_ck_vs_wt.cb	Rtn4r	NS	None
genotype_ck_vs_wt.cb	1.10869	0.149108	1.70207	0.0876038	0.930192	0.988338	4933432I09Rik	ENSMUSG00000116557.1	genotype_ck_vs_wt.cb	4933432I09Rik	NS	None
genotype_ck_vs_wt.cb	1.59236	0.486473	1.31408	0.3702	0.711233	0.897937	Ccdc188	ENSMUSG00000090777.2	genotype_ck_vs_wt.cb	Ccdc188	NS	None
genotype_ck_vs_wt.cb	672.085	0.563693	0.217934	2.58653	0.00969479	0.0533848	Zdhhc8	ENSMUSG00000060166.6	genotype_ck_vs_wt.cb	Zdhhc8	NS	None
genotype_ck_vs_wt.cb	2165.15	-0.0500132	0.143375	-0.348828	0.727219	0.904712	Ranbp1	ENSMUSG00000005732.14	genotype_ck_vs_wt.cb	Ranbp1	NS	None
genotype_ck_vs_wt.cb	6.38732	-0.461453	0.628412	-0.734316	0.462756	0.735567	Gm25777	ENSMUSG00000080364.1	genotype_ck_vs_wt.cb	Gm25777	NS	None
genotype_ck_vs_wt.cb	2668.13	0.488181	0.156129	3.12679	0.00176728	0.0156655	Trmt2a	ENSMUSG00000022721.19	genotype_ck_vs_wt.cb	Trmt2a	NS	None
genotype_ck_vs_wt.cb	1144.44	0.0838294	0.0983542	0.852321	0.394036	0.678263	Dgcr8	ENSMUSG00000022718.12	genotype_ck_vs_wt.cb	Dgcr8	NS	None
genotype_ck_vs_wt.cb	643.164	0.600708	0.144514	4.15676	3.22798e-05	0.00105308	Tango2	ENSMUSG00000013539.14	genotype_ck_vs_wt.cb	Tango2	UP	None
genotype_ck_vs_wt.cb	46.74	1.01927	0.318716	3.19805	0.0013836	0.0132192	Arvcf	ENSMUSG00000000325.16	genotype_ck_vs_wt.cb	Arvcf	NS	None
genotype_ck_vs_wt.cb	526.366	0.506324	0.112528	4.49953	6.81023e-06	0.000398901	Comt	ENSMUSG00000000326.13	genotype_ck_vs_wt.cb	Comt	NS	None
genotype_ck_vs_wt.cb	3.78886	0.375956	0.911788	0.412328	0.680099	0.882251	Gm15764	ENSMUSG00000087556.1	genotype_ck_vs_wt.cb	Gm15764	NS	None
genotype_ck_vs_wt.cb	459.384	0.707416	0.147036	4.81118	1.50039e-06	0.000144941	Txnrd2	ENSMUSG00000075704.16	genotype_ck_vs_wt.cb	Txnrd2	UP	None
genotype_ck_vs_wt.cb	108.27	0.627021	0.216238	2.89969	0.00373538	0.0267065	Gnb1l	ENSMUSG00000000884.17	genotype_ck_vs_wt.cb	Gnb1l	NS	None
genotype_ck_vs_wt.cb	63.8318	-0.0535955	0.262238	-0.204377	0.838059	0.951341	Rtl10	ENSMUSG00000086965.1	genotype_ck_vs_wt.cb	Rtl10	NS	None
genotype_ck_vs_wt.cb	0.545559	0.12638	2.00214	0.0631227	0.949669	0.991598	Gm49601	ENSMUSG00000116594.1	genotype_ck_vs_wt.cb	Gm49601	NS	None
genotype_ck_vs_wt.cb	1.5574	1.70114	1.25722	1.3531	0.176024	0.41449	Septin5	ENSMUSG00000072214.7	genotype_ck_vs_wt.cb	Septin5	NS	None
genotype_ck_vs_wt.cb	3.62879	0.133337	0.743825	0.179258	0.857735	0.956654	Rps2-ps7	ENSMUSG00000116825.1	genotype_ck_vs_wt.cb	Rps2-ps7	NS	None
genotype_ck_vs_wt.cb	2762.07	0.390866	0.104667	3.73437	0.000188186	0.00339162	Cdc45	ENSMUSG00000000028.15	genotype_ck_vs_wt.cb	Cdc45	NS	None
genotype_ck_vs_wt.cb	1007.4	0.014132	0.138342	0.102152	0.918636	0.98351	Ufd1	ENSMUSG00000005262.13	genotype_ck_vs_wt.cb	Ufd1	NS	None
genotype_ck_vs_wt.cb	271.51	0.0105597	0.122606	0.0861273	0.931365	0.988937	2510002D24Rik	ENSMUSG00000071632.10	genotype_ck_vs_wt.cb	2510002D24Rik	NS	None
genotype_ck_vs_wt.cb	1560.15	0.310723	0.138806	2.23854	0.0251856	0.1076	Mrpl40	ENSMUSG00000022706.16	genotype_ck_vs_wt.cb	Mrpl40	NS	None
genotype_ck_vs_wt.cb	626.801	0.167204	0.191869	0.871449	0.383509	0.668006	Hira	ENSMUSG00000022702.16	genotype_ck_vs_wt.cb	Hira	NS	None
genotype_ck_vs_wt.cb	1.78304	0.737371	1.43216	0.514868	0.606645	0.836641	Gm15798	ENSMUSG00000083658.1	genotype_ck_vs_wt.cb	Gm15798	NS	None
genotype_ck_vs_wt.cb	2.32538	-2.32615	1.27646	-1.82235	0.0684021	0.21862	Gm10088	ENSMUSG00000060811.4	genotype_ck_vs_wt.cb	Gm10088	NS	None
genotype_ck_vs_wt.cb	124.668	-0.12948	0.238669	-0.542506	0.58747	0.823752	2010309G21Rik	ENSMUSG00000106567.1	genotype_ck_vs_wt.cb	2010309G21Rik	NS	None
genotype_ck_vs_wt.cb	6626.78	0.226114	0.178705	1.26529	0.205768	0.460245	Iglc1	ENSMUSG00000105906.1	genotype_ck_vs_wt.cb	Iglc1	NS	None
genotype_ck_vs_wt.cb	339.325	0.228765	0.197155	1.16033	0.245913	0.515268	Iglj1	ENSMUSG00000106668.1	genotype_ck_vs_wt.cb	Iglj1	NS	C_04
genotype_ck_vs_wt.cb	2891.31	-0.0719272	0.179165	-0.401459	0.688082	0.886472	Iglc3	ENSMUSG00000105547.1	genotype_ck_vs_wt.cb	Iglc3	NS	None
genotype_ck_vs_wt.cb	9.39857	-0.682032	0.550275	-1.23944	0.215183	0.474152	Iglj3p	ENSMUSG00000106405.1	genotype_ck_vs_wt.cb	Iglj3p	NS	None
genotype_ck_vs_wt.cb	80.5329	-0.0514077	0.277589	-0.185194	0.853077	0.954301	Iglj3	ENSMUSG00000105231.1	genotype_ck_vs_wt.cb	Iglj3	NS	None
genotype_ck_vs_wt.cb	2419.2	0.108881	0.293831	0.370555	0.710969	0.897933	Iglv1	ENSMUSG00000076934.2	genotype_ck_vs_wt.cb	Iglv1	NS	None
genotype_ck_vs_wt.cb	1.35095	-2.35939	1.5808	-1.49254	0.135559	0.34862	Gm18748	ENSMUSG00000106444.1	genotype_ck_vs_wt.cb	Gm18748	NS	None
genotype_ck_vs_wt.cb	14.2927	-0.211908	0.479111	-0.442294	0.658277	0.870145	Iglc4	ENSMUSG00000106039.1	genotype_ck_vs_wt.cb	Iglc4	NS	None
genotype_ck_vs_wt.cb	2768.59	0.521617	0.188386	2.76887	0.00562509	0.0357736	Iglc2	ENSMUSG00000076937.3	genotype_ck_vs_wt.cb	Iglc2	NS	None
genotype_ck_vs_wt.cb	224.34	-0.656659	0.197484	-3.32513	0.00088377	0.00961053	Gm43388	ENSMUSG00000104927.1	genotype_ck_vs_wt.cb	Gm43388	DN	None
genotype_ck_vs_wt.cb	68.8641	-0.929596	0.416652	-2.23111	0.0256739	0.109211	Gm42870	ENSMUSG00000105128.1	genotype_ck_vs_wt.cb	Gm42870	NS	None
genotype_ck_vs_wt.cb	610.543	-0.554333	0.199162	-2.78333	0.00538043	0.0346392	Iglv3	ENSMUSG00000076939.2	genotype_ck_vs_wt.cb	Iglv3	NS	None
genotype_ck_vs_wt.cb	90.093	-1.88314	0.40921	-4.60189	4.18682e-06	0.000295597	A530030E21Rik	ENSMUSG00000105160.1	genotype_ck_vs_wt.cb	A530030E21Rik	DN	None
genotype_ck_vs_wt.cb	298.215	0.485463	0.32931	1.47418	0.140432	0.357636	Iglv2	ENSMUSG00000076940.3	genotype_ck_vs_wt.cb	Iglv2	NS	None
genotype_ck_vs_wt.cb	3.34402	-0.11779	1.32161	-0.0891261	0.928982	0.987863	Olfr164	ENSMUSG00000050742.5	genotype_ck_vs_wt.cb	Olfr164	NS	None
genotype_ck_vs_wt.cb	0.18942	0.0996023	4.31103	0.0231041	0.981567	0.991598	Olfr165	ENSMUSG00000050158.7	genotype_ck_vs_wt.cb	Olfr165	NS	None
genotype_ck_vs_wt.cb	2.00109	-2.03235	1.11008	-1.83082	0.0671277	0.215921	Olfr166	ENSMUSG00000056822.4	genotype_ck_vs_wt.cb	Olfr166	NS	None
genotype_ck_vs_wt.cb	2.14546	-3.61611	1.38854	-2.60426	0.00920735	0.0514324	Lamp3	ENSMUSG00000041247.8	genotype_ck_vs_wt.cb	Lamp3	NS	None
genotype_ck_vs_wt.cb	208.757	-1.27986	0.308539	-4.14812	3.35216e-05	0.00108343	B3gnt5	ENSMUSG00000022686.14	genotype_ck_vs_wt.cb	B3gnt5	DN	C_03
genotype_ck_vs_wt.cb	12847.8	0.140517	0.131248	1.07062	0.284341	0.5623	Klhl6	ENSMUSG00000043008.9	genotype_ck_vs_wt.cb	Klhl6	NS	None
genotype_ck_vs_wt.cb	1863.5	-1.01664	0.247242	-4.11193	3.92373e-05	0.00120207	Klhl24	ENSMUSG00000062901.3	genotype_ck_vs_wt.cb	Klhl24	DN	None
genotype_ck_vs_wt.cb	1077.32	0.0350172	0.141054	0.248254	0.803938	0.936739	Yeats2	ENSMUSG00000041215.16	genotype_ck_vs_wt.cb	Yeats2	NS	None
genotype_ck_vs_wt.cb	6.40316	0.608584	0.534997	1.13755	0.25531	0.527755	Gm10241	ENSMUSG00000084838.3	genotype_ck_vs_wt.cb	Gm10241	NS	None
genotype_ck_vs_wt.cb	1.01711	0.527837	1.66075	0.31783	0.750614	0.915407	Map6d1	ENSMUSG00000041205.8	genotype_ck_vs_wt.cb	Map6d1	NS	None
genotype_ck_vs_wt.cb	735.861	0.243691	0.107761	2.26141	0.023734	0.102912	Parl	ENSMUSG00000033918.16	genotype_ck_vs_wt.cb	Parl	NS	None
genotype_ck_vs_wt.cb	154.176	0.565245	0.143673	3.93423	8.34624e-05	0.00199818	Abcc5	ENSMUSG00000022822.16	genotype_ck_vs_wt.cb	Abcc5	NS	None
genotype_ck_vs_wt.cb	2473.07	0.446948	0.138964	3.2163	0.00129855	0.0126469	Eif2b5	ENSMUSG00000003235.13	genotype_ck_vs_wt.cb	Eif2b5	NS	None
genotype_ck_vs_wt.cb	8.58471	-0.913833	0.56188	-1.62639	0.103868	0.292667	Gm16618	ENSMUSG00000086837.1	genotype_ck_vs_wt.cb	Gm16618	NS	None
genotype_ck_vs_wt.cb	488.814	0.0385443	0.195493	0.197164	0.843699	0.952751	Dvl3	ENSMUSG00000003233.12	genotype_ck_vs_wt.cb	Dvl3	NS	None
genotype_ck_vs_wt.cb	6535.07	0.538772	0.116375	4.62963	3.66326e-06	0.000271394	Ap2m1	ENSMUSG00000022841.15	genotype_ck_vs_wt.cb	Ap2m1	NS	None
genotype_ck_vs_wt.cb	65.5351	-0.364296	0.236597	-1.53973	0.123626	0.327877	Gm15760	ENSMUSG00000080797.2	genotype_ck_vs_wt.cb	Gm15760	NS	C_04
genotype_ck_vs_wt.cb	1195.76	0.534588	0.11738	4.55433	5.25532e-06	0.000336399	Abcf3	ENSMUSG00000003234.16	genotype_ck_vs_wt.cb	Abcf3	NS	None
genotype_ck_vs_wt.cb	0.588826	0.799159	2.17502	0.367425	0.713302	0.898447	Gm49745	ENSMUSG00000116604.1	genotype_ck_vs_wt.cb	Gm49745	NS	None
genotype_ck_vs_wt.cb	3.31578	-0.605999	0.936224	-0.64728	0.517451	0.778234	Vwa5b2	ENSMUSG00000046613.19	genotype_ck_vs_wt.cb	Vwa5b2	NS	None
genotype_ck_vs_wt.cb	173.396	0.624995	0.186948	3.34315	0.000828339	0.00918847	Alg3	ENSMUSG00000033809.15	genotype_ck_vs_wt.cb	Alg3	UP	None
genotype_ck_vs_wt.cb	62.8859	0.318048	0.221128	1.4383	0.150349	0.374927	Eef1akmt4	ENSMUSG00000115219.2	genotype_ck_vs_wt.cb	Eef1akmt4	NS	None
genotype_ck_vs_wt.cb	28.5936	-0.0426397	0.30533	-0.139651	0.888936	0.967988	Camk2n2	ENSMUSG00000051146.2	genotype_ck_vs_wt.cb	Camk2n2	NS	None
genotype_ck_vs_wt.cb	1.84236	2.73844	1.37292	1.99461	0.046086	0.16614	Ece2	ENSMUSG00000022842.18	genotype_ck_vs_wt.cb	Ece2	NS	None
genotype_ck_vs_wt.cb	7150.92	0.392603	0.0937819	4.18635	2.8348e-05	0.000974133	Psmd2	ENSMUSG00000006998.16	genotype_ck_vs_wt.cb	Psmd2	NS	None
genotype_ck_vs_wt.cb	3.23914	-0.042328	0.798979	-0.0529776	0.95775	0.991598	Gm4462	ENSMUSG00000090319.2	genotype_ck_vs_wt.cb	Gm4462	NS	None
genotype_ck_vs_wt.cb	10268.2	0.279807	0.177277	1.57836	0.114483	0.311976	Eif4g1	ENSMUSG00000045983.16	genotype_ck_vs_wt.cb	Eif4g1	NS	None
genotype_ck_vs_wt.cb	0.787602	1.44149	1.9445	0.741316	0.458502	0.732253	Snord66	ENSMUSG00000077239.1	genotype_ck_vs_wt.cb	Snord66	NS	None
genotype_ck_vs_wt.cb	4.87602	0.396753	0.668268	0.593703	0.552711	0.802078	Fam131a	ENSMUSG00000050821.14	genotype_ck_vs_wt.cb	Fam131a	NS	None
genotype_ck_vs_wt.cb	16.7248	0.0476824	0.55624	0.0857226	0.931687	0.989162	Clcn2	ENSMUSG00000022843.17	genotype_ck_vs_wt.cb	Clcn2	NS	None
genotype_ck_vs_wt.cb	696.61	0.36084	0.146435	2.46416	0.0137334	0.068894	Polr2h	ENSMUSG00000021018.8	genotype_ck_vs_wt.cb	Polr2h	NS	None
genotype_ck_vs_wt.cb	129.969	-0.0883551	0.270951	-0.326092	0.744355	0.913029	Rps10-ps2	ENSMUSG00000099764.1	genotype_ck_vs_wt.cb	Rps10-ps2	NS	None
genotype_ck_vs_wt.cb	0.597043	0.828054	2.16442	0.382576	0.702034	0.893049	Ephb3	ENSMUSG00000005958.15	genotype_ck_vs_wt.cb	Ephb3	NS	None
genotype_ck_vs_wt.cb	67.9534	-0.177252	0.189032	-0.937686	0.348406	0.633498	Magef1	ENSMUSG00000116632.1	genotype_ck_vs_wt.cb	Magef1	NS	None
genotype_ck_vs_wt.cb	715.872	0.188433	0.0908209	2.07477	0.0380076	0.144343	Vps8	ENSMUSG00000033653.18	genotype_ck_vs_wt.cb	Vps8	NS	None
genotype_ck_vs_wt.cb	1400.68	-0.224997	0.146504	-1.53578	0.124593	0.32972	2510009E07Rik	ENSMUSG00000043391.10	genotype_ck_vs_wt.cb	2510009E07Rik	NS	None
genotype_ck_vs_wt.cb	729.086	-0.301295	0.107332	-2.80714	0.00499838	0.0326922	Ehhadh	ENSMUSG00000022853.7	genotype_ck_vs_wt.cb	Ehhadh	NS	None
genotype_ck_vs_wt.cb	0.803702	-0.393457	1.77109	-0.222156	0.824193	0.94496	Gm24898	ENSMUSG00000088758.1	genotype_ck_vs_wt.cb	Gm24898	NS	None
genotype_ck_vs_wt.cb	215.063	-0.0316986	0.151249	-0.209579	0.833996	0.95019	1300002E11Rik	ENSMUSG00000097290.9	genotype_ck_vs_wt.cb	1300002E11Rik	NS	None
genotype_ck_vs_wt.cb	10.4018	-1.25162	0.629547	-1.98813	0.0467977	0.167921	Map3k13	ENSMUSG00000033618.7	genotype_ck_vs_wt.cb	Map3k13	NS	None
genotype_ck_vs_wt.cb	17.0795	-0.0727822	0.385095	-0.188998	0.850094	0.953098	Gm6467	ENSMUSG00000117327.1	genotype_ck_vs_wt.cb	Gm6467	NS	None
genotype_ck_vs_wt.cb	37.5476	0.697372	0.376496	1.85227	0.063987	0.208979	Tmem41a	ENSMUSG00000022856.9	genotype_ck_vs_wt.cb	Tmem41a	NS	C_02
genotype_ck_vs_wt.cb	6.32571	-0.0299425	0.64196	-0.0466424	0.962798	0.991598	Liph	ENSMUSG00000044626.13	genotype_ck_vs_wt.cb	Liph	NS	None
genotype_ck_vs_wt.cb	1604.8	-0.350781	0.132253	-2.65234	0.00799358	0.0463997	Senp2	ENSMUSG00000022855.9	genotype_ck_vs_wt.cb	Senp2	NS	None
genotype_ck_vs_wt.cb	12.0882	-1.80728	0.575094	-3.14257	0.0016747	0.0150913	Igf2bp2	ENSMUSG00000033581.17	genotype_ck_vs_wt.cb	Igf2bp2	NS	None
genotype_ck_vs_wt.cb	0.553747	-0.668399	2.3229	-0.287744	0.773543	0.925076	Gm5809	ENSMUSG00000043870.9	genotype_ck_vs_wt.cb	Gm5809	NS	None
genotype_ck_vs_wt.cb	0.668999	-1.04348	2.33475	-0.446936	0.654922	0.868109	Gm26980	ENSMUSG00000098043.1	genotype_ck_vs_wt.cb	Gm26980	NS	None
genotype_ck_vs_wt.cb	4421.58	-0.46245	0.186503	-2.47959	0.0131533	0.0667592	Tra2b	ENSMUSG00000022858.16	genotype_ck_vs_wt.cb	Tra2b	NS	None
genotype_ck_vs_wt.cb	1.52169	1.25148	1.13779	1.09992	0.271365	0.546808	Gng5-ps	ENSMUSG00000082241.4	genotype_ck_vs_wt.cb	Gng5-ps	NS	None
genotype_ck_vs_wt.cb	120.281	0.420185	0.17157	2.44906	0.014323	0.0708519	Etv5	ENSMUSG00000013089.15	genotype_ck_vs_wt.cb	Etv5	NS	None
genotype_ck_vs_wt.cb	67.8617	0.33316	0.223842	1.48837	0.136652	0.350435	Dgkg	ENSMUSG00000022861.17	genotype_ck_vs_wt.cb	Dgkg	NS	None
genotype_ck_vs_wt.cb	0.586945	-1.26838	1.9486	-0.650918	0.5151	0.777021	Gm9525	ENSMUSG00000116580.1	genotype_ck_vs_wt.cb	Gm9525	NS	None
genotype_ck_vs_wt.cb	0.662063	-2.25245	2.18153	-1.03251	0.301833	0.583626	Gm49565	ENSMUSG00000116738.1	genotype_ck_vs_wt.cb	Gm49565	NS	None
genotype_ck_vs_wt.cb	1.69442	0.437753	1.09752	0.398856	0.689999	0.887563	Gm15651	ENSMUSG00000089663.1	genotype_ck_vs_wt.cb	Gm15651	NS	None
genotype_ck_vs_wt.cb	0.807846	-0.848939	1.80035	-0.471542	0.637254	0.856568	Gm8118	ENSMUSG00000116603.1	genotype_ck_vs_wt.cb	Gm8118	NS	None
genotype_ck_vs_wt.cb	1.57727	-0.903445	1.46124	-0.618272	0.536396	0.791099	Crygs	ENSMUSG00000033501.5	genotype_ck_vs_wt.cb	Crygs	NS	None
genotype_ck_vs_wt.cb	498.828	-0.0845849	0.101618	-0.832382	0.405193	0.688615	Tbccd1	ENSMUSG00000004462.7	genotype_ck_vs_wt.cb	Tbccd1	NS	None
genotype_ck_vs_wt.cb	2448.13	0.00898867	0.0828557	0.108486	0.91361	0.981878	Dnajb11	ENSMUSG00000004460.17	genotype_ck_vs_wt.cb	Dnajb11	NS	None
genotype_ck_vs_wt.cb	1.91496	-3.52744	1.47339	-2.3941	0.0166613	0.078826	Gm30505	ENSMUSG00000116831.1	genotype_ck_vs_wt.cb	Gm30505	NS	None
genotype_ck_vs_wt.cb	1.06981	3.35677	1.52733	2.1978	0.0279637	0.1161	Fetub	ENSMUSG00000022871.13	genotype_ck_vs_wt.cb	Fetub	NS	None
genotype_ck_vs_wt.cb	3.24242	-0.458523	0.880168	-0.52095	0.602402	0.83369	Gm6493	ENSMUSG00000090021.2	genotype_ck_vs_wt.cb	Gm6493	NS	None
genotype_ck_vs_wt.cb	3.07806	0.654816	0.768684	0.851867	0.394288	0.678376	Gm8130	ENSMUSG00000116637.1	genotype_ck_vs_wt.cb	Gm8130	NS	None
genotype_ck_vs_wt.cb	3620	-0.547838	0.217163	-2.52271	0.0116455	0.0612048	Eif4a2	ENSMUSG00000022884.16	genotype_ck_vs_wt.cb	Eif4a2	NS	None
genotype_ck_vs_wt.cb	11.8351	-0.678152	0.588193	-1.15294	0.248935	0.519457	Gm24616	ENSMUSG00000065208.1	genotype_ck_vs_wt.cb	Gm24616	NS	None
genotype_ck_vs_wt.cb	1616.39	-0.0268733	0.186434	-0.144144	0.885387	0.966706	Rfc4	ENSMUSG00000022881.15	genotype_ck_vs_wt.cb	Rfc4	NS	None
genotype_ck_vs_wt.cb	7.78604	-0.172605	0.701512	-0.246048	0.805645	0.937351	6330408M09Rik	ENSMUSG00000116733.1	genotype_ck_vs_wt.cb	6330408M09Rik	NS	None
genotype_ck_vs_wt.cb	1.37873	-1.85173	1.5887	-1.16556	0.243791	0.512802	Gm49624	ENSMUSG00000116540.1	genotype_ck_vs_wt.cb	Gm49624	NS	None
genotype_ck_vs_wt.cb	4.13821	-0.990793	0.793918	-1.24798	0.212039	0.469957	Adipoq	ENSMUSG00000022878.5	genotype_ck_vs_wt.cb	Adipoq	NS	None
genotype_ck_vs_wt.cb	10.1324	-0.452084	0.446371	-1.0128	0.311156	0.593086	B630019A10Rik	ENSMUSG00000068463.4	genotype_ck_vs_wt.cb	B630019A10Rik	NS	C_05
genotype_ck_vs_wt.cb	29.0486	-0.396156	0.403945	-0.980716	0.326733	0.61075	BC106179	ENSMUSG00000045231.5	genotype_ck_vs_wt.cb	BC106179	NS	None
genotype_ck_vs_wt.cb	12621.8	0.0286359	0.0985361	0.290613	0.771347	0.924225	St6gal1	ENSMUSG00000022885.16	genotype_ck_vs_wt.cb	St6gal1	NS	None
genotype_ck_vs_wt.cb	25.6505	0.109424	0.65181	0.167877	0.86668	0.962158	Rtp4	ENSMUSG00000033355.6	genotype_ck_vs_wt.cb	Rtp4	NS	None
genotype_ck_vs_wt.cb	7057.08	-0.207565	0.128865	-1.61072	0.107241	0.298917	Bcl6	ENSMUSG00000022508.5	genotype_ck_vs_wt.cb	Bcl6	NS	None
genotype_ck_vs_wt.cb	1.77911	-0.361667	1.11291	-0.324974	0.745201	0.913143	Gm37419	ENSMUSG00000110291.1	genotype_ck_vs_wt.cb	Gm37419	NS	None
genotype_ck_vs_wt.cb	1.51736	-1.31077	1.26799	-1.03374	0.301257	0.583167	Gm49518	ENSMUSG00000116290.1	genotype_ck_vs_wt.cb	Gm49518	NS	None
genotype_ck_vs_wt.cb	0.917397	-3.64348	2.01743	-1.806	0.0709184	0.224229	Gm31583	ENSMUSG00000115919.1	genotype_ck_vs_wt.cb	Gm31583	NS	None
genotype_ck_vs_wt.cb	133.004	-0.495945	0.231804	-2.1395	0.0323951	0.128918	AC169509.1	ENSMUSG00000115852.2	genotype_ck_vs_wt.cb	AC169509.1	NS	None
genotype_ck_vs_wt.cb	25.9169	0.287132	0.381585	0.752472	0.451767	0.727584	Gm32126	ENSMUSG00000116173.1	genotype_ck_vs_wt.cb	Gm32126	NS	None
genotype_ck_vs_wt.cb	792.155	0.0234521	0.14524	0.161471	0.871722	0.96465	Gm31814	ENSMUSG00000115869.1	genotype_ck_vs_wt.cb	Gm31814	NS	C_04
genotype_ck_vs_wt.cb	2998.59	-1.1074	0.256903	-4.31057	1.62834e-05	0.000683771	Lpp	ENSMUSG00000033306.15	genotype_ck_vs_wt.cb	Lpp	DN	None
genotype_ck_vs_wt.cb	27.2145	-0.431454	0.435348	-0.991056	0.321658	0.605504	Morf4l1-ps1	ENSMUSG00000116875.1	genotype_ck_vs_wt.cb	Morf4l1-ps1	NS	None
genotype_ck_vs_wt.cb	0.226281	1.48491	4.11346	0.360989	0.718108	0.901467	P3h2	ENSMUSG00000038168.5	genotype_ck_vs_wt.cb	P3h2	NS	None
genotype_ck_vs_wt.cb	58.0374	-0.480809	0.313798	-1.53222	0.125467	0.331118	Il1rap	ENSMUSG00000022514.14	genotype_ck_vs_wt.cb	Il1rap	NS	None
genotype_ck_vs_wt.cb	0.683093	-2.61198	2.49283	-1.0478	0.294732	0.576217	Gm32312	ENSMUSG00000116530.1	genotype_ck_vs_wt.cb	Gm32312	NS	C_03
genotype_ck_vs_wt.cb	7.9078	-1.51024	0.618287	-2.44261	0.0145814	0.0716147	Uts2b	ENSMUSG00000056423.7	genotype_ck_vs_wt.cb	Uts2b	NS	C_07
genotype_ck_vs_wt.cb	8323.01	-0.853717	0.23351	-3.65603	0.000256156	0.00419377	Ccdc50	ENSMUSG00000038127.15	genotype_ck_vs_wt.cb	Ccdc50	DN	None
genotype_ck_vs_wt.cb	20.2186	1.23322	0.3747	3.29123	0.000997513	0.0105093	Mb21d2	ENSMUSG00000051065.9	genotype_ck_vs_wt.cb	Mb21d2	NS	C_04
genotype_ck_vs_wt.cb	0.665523	0.185893	1.86808	0.0995103	0.920733	0.984157	Gm8253	ENSMUSG00000116861.1	genotype_ck_vs_wt.cb	Gm8253	NS	None
genotype_ck_vs_wt.cb	1018.13	-0.612156	0.21125	-2.89778	0.00375819	0.026849	Opa1	ENSMUSG00000038084.16	genotype_ck_vs_wt.cb	Opa1	NS	None
genotype_ck_vs_wt.cb	4.75294	0.531892	0.69024	0.77059	0.44095	0.718696	Gm26834	ENSMUSG00000097307.1	genotype_ck_vs_wt.cb	Gm26834	NS	None
genotype_ck_vs_wt.cb	22.0048	-0.25432	0.424544	-0.599043	0.549144	0.799369	Gm32679	ENSMUSG00000116891.1	genotype_ck_vs_wt.cb	Gm32679	NS	None
genotype_ck_vs_wt.cb	0.0746823	0.820923	4.32794	0.18968	0.84956	0.952751	Gm26569	ENSMUSG00000097313.2	genotype_ck_vs_wt.cb	Gm26569	NS	None
genotype_ck_vs_wt.cb	0.427786	-1.41173	2.40197	-0.587738	0.556708	0.804585	Gm1968	ENSMUSG00000075286.4	genotype_ck_vs_wt.cb	Gm1968	NS	None
genotype_ck_vs_wt.cb	21.1068	-0.823999	0.396093	-2.08032	0.0374965	0.142929	4632428C04Rik	ENSMUSG00000097184.2	genotype_ck_vs_wt.cb	4632428C04Rik	NS	None
genotype_ck_vs_wt.cb	12.7251	-0.414152	0.406354	-1.01919	0.308112	0.589811	9030404E10Rik	ENSMUSG00000116660.1	genotype_ck_vs_wt.cb	9030404E10Rik	NS	None
genotype_ck_vs_wt.cb	73.452	-0.367743	0.215444	-1.7069	0.0878401	0.260288	Hes1	ENSMUSG00000022528.8	genotype_ck_vs_wt.cb	Hes1	NS	C_03
genotype_ck_vs_wt.cb	0.63699	-2.71981	2.18087	-1.24712	0.212353	0.47033	Gp5	ENSMUSG00000047953.7	genotype_ck_vs_wt.cb	Gp5	NS	None
genotype_ck_vs_wt.cb	1580.06	-0.893569	0.257	-3.47693	0.000507196	0.00661932	Atp13a3	ENSMUSG00000022533.14	genotype_ck_vs_wt.cb	Atp13a3	DN	None
genotype_ck_vs_wt.cb	0.948214	-2.44695	2.09481	-1.1681	0.242767	0.511536	Tmem44	ENSMUSG00000022537.18	genotype_ck_vs_wt.cb	Tmem44	NS	None
genotype_ck_vs_wt.cb	1061.53	-0.0106553	0.0876962	-0.121502	0.903293	0.976566	Lsg1	ENSMUSG00000022538.20	genotype_ck_vs_wt.cb	Lsg1	NS	None
genotype_ck_vs_wt.cb	88.9722	0.188498	0.302277	0.623596	0.532893	0.789083	Fam43a	ENSMUSG00000046546.3	genotype_ck_vs_wt.cb	Fam43a	NS	C_02
genotype_ck_vs_wt.cb	237.212	0.024448	0.184885	0.132233	0.8948	0.971416	Xxylt1	ENSMUSG00000047434.14	genotype_ck_vs_wt.cb	Xxylt1	NS	None
genotype_ck_vs_wt.cb	2.31217	1.90683	1.50186	1.26965	0.20421	0.457741	Gm15742	ENSMUSG00000087605.1	genotype_ck_vs_wt.cb	Gm15742	NS	None
genotype_ck_vs_wt.cb	794.82	-0.784514	0.241086	-3.25408	0.00113759	0.0114919	Acap2	ENSMUSG00000049076.12	genotype_ck_vs_wt.cb	Acap2	NS	None
genotype_ck_vs_wt.cb	33.8924	-0.201113	0.314702	-0.639057	0.522786	0.782345	Gm41442	ENSMUSG00000116946.1	genotype_ck_vs_wt.cb	Gm41442	NS	None
genotype_ck_vs_wt.cb	1330.78	-0.229564	0.128451	-1.78717	0.0739098	0.230723	Ppp1r2	ENSMUSG00000047714.14	genotype_ck_vs_wt.cb	Ppp1r2	NS	None
genotype_ck_vs_wt.cb	0.732723	2.7394	2.11625	1.29446	0.195507	0.445277	Gm27415	ENSMUSG00000098403.1	genotype_ck_vs_wt.cb	Gm27415	NS	None
genotype_ck_vs_wt.cb	427.782	0.522898	0.138331	3.78005	0.000156795	0.00297954	Bdh1	ENSMUSG00000046598.15	genotype_ck_vs_wt.cb	Bdh1	NS	None
genotype_ck_vs_wt.cb	0.507845	2.16635	2.06641	1.04837	0.29447	0.575813	Gm15743	ENSMUSG00000086645.2	genotype_ck_vs_wt.cb	Gm15743	NS	None
genotype_ck_vs_wt.cb	7.81069	1.0011	0.564426	1.77366	0.0761189	0.235488	Gm46560	ENSMUSG00000116762.1	genotype_ck_vs_wt.cb	Gm46560	NS	None
genotype_ck_vs_wt.cb	1417.29	-0.729507	0.188719	-3.86558	0.000110825	0.00239516	Dlg1	ENSMUSG00000022770.17	genotype_ck_vs_wt.cb	Dlg1	DN	None
genotype_ck_vs_wt.cb	0.903924	-2.11065	2.03522	-1.03707	0.299705	0.581146	Gm49713	ENSMUSG00000116778.1	genotype_ck_vs_wt.cb	Gm49713	NS	None
genotype_ck_vs_wt.cb	3.4519	0.45921	0.865033	0.530858	0.595517	0.82962	Pigz	ENSMUSG00000045625.5	genotype_ck_vs_wt.cb	Pigz	NS	None
genotype_ck_vs_wt.cb	297.093	0.465544	0.168596	2.7613	0.00575724	0.0363896	0610012G03Rik	ENSMUSG00000107002.1	genotype_ck_vs_wt.cb	0610012G03Rik	NS	None
genotype_ck_vs_wt.cb	1091.56	-0.143466	0.121564	-1.18017	0.237932	0.505233	Ncbp2	ENSMUSG00000022774.13	genotype_ck_vs_wt.cb	Ncbp2	NS	None
genotype_ck_vs_wt.cb	800.34	-0.535511	0.185788	-2.88238	0.00394681	0.0278396	Senp5	ENSMUSG00000022772.12	genotype_ck_vs_wt.cb	Senp5	NS	None
genotype_ck_vs_wt.cb	3.53573	0.381955	0.914774	0.41754	0.676283	0.880556	Gm15696	ENSMUSG00000083853.1	genotype_ck_vs_wt.cb	Gm15696	NS	None
genotype_ck_vs_wt.cb	1.94843	-0.89444	1.1932	-0.749615	0.453487	0.72886	Gm49733	ENSMUSG00000116739.1	genotype_ck_vs_wt.cb	Gm49733	NS	None
genotype_ck_vs_wt.cb	4.38986	0.535065	0.83218	0.642969	0.520244	0.780863	Gm15694	ENSMUSG00000081404.1	genotype_ck_vs_wt.cb	Gm15694	NS	None
genotype_ck_vs_wt.cb	1.10997	1.45611	1.53897	0.946157	0.344068	0.629143	Hmgb1-ps6	ENSMUSG00000080928.1	genotype_ck_vs_wt.cb	Hmgb1-ps6	NS	None
genotype_ck_vs_wt.cb	3048.58	-0.547963	0.159599	-3.43338	0.000596112	0.0073862	Pak2	ENSMUSG00000022781.8	genotype_ck_vs_wt.cb	Pak2	NS	None
genotype_ck_vs_wt.cb	178.662	0.0358816	0.1364	0.263061	0.792503	0.931888	Pigx	ENSMUSG00000023791.17	genotype_ck_vs_wt.cb	Pigx	NS	None
genotype_ck_vs_wt.cb	257.18	-0.478487	0.166797	-2.86868	0.00412188	0.0287208	Cep19	ENSMUSG00000035790.15	genotype_ck_vs_wt.cb	Cep19	NS	None
genotype_ck_vs_wt.cb	366.284	-0.0464834	0.223017	-0.20843	0.834893	0.950388	Nrros	ENSMUSG00000052384.14	genotype_ck_vs_wt.cb	Nrros	NS	None
genotype_ck_vs_wt.cb	0.716782	-1.20169	1.93689	-0.620422	0.53498	0.790077	Bex6	ENSMUSG00000075269.5	genotype_ck_vs_wt.cb	Bex6	NS	None
genotype_ck_vs_wt.cb	666.085	-0.254409	0.182589	-1.39334	0.163517	0.39561	Fbxo45	ENSMUSG00000035764.5	genotype_ck_vs_wt.cb	Fbxo45	NS	None
genotype_ck_vs_wt.cb	0.474694	0.820931	2.6469	0.310148	0.756448	0.918032	Gm25848	ENSMUSG00000080440.1	genotype_ck_vs_wt.cb	Gm25848	NS	None
genotype_ck_vs_wt.cb	301.44	0.104664	0.133955	0.781334	0.434606	0.713659	Wdr53	ENSMUSG00000022787.10	genotype_ck_vs_wt.cb	Wdr53	NS	None
genotype_ck_vs_wt.cb	644.652	-0.588167	0.171142	-3.43673	0.000588792	0.00733518	Rnf168	ENSMUSG00000014074.17	genotype_ck_vs_wt.cb	Rnf168	DN	None
genotype_ck_vs_wt.cb	836.243	-0.742407	0.245835	-3.01994	0.00252826	0.0201161	Ubxn7	ENSMUSG00000053774.9	genotype_ck_vs_wt.cb	Ubxn7	NS	None
genotype_ck_vs_wt.cb	0.486031	2.42566	2.90057	0.836268	0.403004	0.686802	Tm4sf19	ENSMUSG00000079625.2	genotype_ck_vs_wt.cb	Tm4sf19	NS	None
genotype_ck_vs_wt.cb	3.26388	0.250692	0.767615	0.326585	0.743982	0.912807	Gm20056	ENSMUSG00000103847.1	genotype_ck_vs_wt.cb	Gm20056	NS	None
genotype_ck_vs_wt.cb	45.3817	-0.196856	0.282545	-0.696725	0.485975	0.755586	Tctex1d2	ENSMUSG00000014075.15	genotype_ck_vs_wt.cb	Tctex1d2	NS	None
genotype_ck_vs_wt.cb	199.251	-0.0787365	0.1417	-0.555656	0.578446	0.818559	Pcyt1a	ENSMUSG00000005615.15	genotype_ck_vs_wt.cb	Pcyt1a	NS	None
genotype_ck_vs_wt.cb	0.176107	0.0995682	4.32794	0.0230059	0.981646	0.991598	Gm34680	ENSMUSG00000116957.1	genotype_ck_vs_wt.cb	Gm34680	NS	None
genotype_ck_vs_wt.cb	956.071	-0.867251	0.2809	-3.0874	0.00201917	0.0172574	Tfrc	ENSMUSG00000022797.16	genotype_ck_vs_wt.cb	Tfrc	NS	None
genotype_ck_vs_wt.cb	1596.5	0.516784	0.228998	2.25672	0.0240257	0.104002	Tnk2	ENSMUSG00000022791.19	genotype_ck_vs_wt.cb	Tnk2	NS	None
genotype_ck_vs_wt.cb	1.54778	-0.897834	1.25753	-0.713965	0.475249	0.746394	Tnk2os	ENSMUSG00000075265.4	genotype_ck_vs_wt.cb	Tnk2os	NS	None
genotype_ck_vs_wt.cb	0.61851	0.0996017	2.10071	0.0474134	0.962184	0.991598	Muc20	ENSMUSG00000035638.14	genotype_ck_vs_wt.cb	Muc20	NS	None
genotype_ck_vs_wt.cb	11292.2	0.171797	0.239837	0.716309	0.4738	0.745541	Rubcn	ENSMUSG00000035629.19	genotype_ck_vs_wt.cb	Rubcn	NS	None
genotype_ck_vs_wt.cb	1424.1	-1.04742	0.278692	-3.75835	0.000171039	0.00317878	Fyttd1	ENSMUSG00000022800.14	genotype_ck_vs_wt.cb	Fyttd1	DN	None
genotype_ck_vs_wt.cb	386.954	-0.309844	0.18674	-1.65923	0.0970701	0.279134	Lrch3	ENSMUSG00000022801.13	genotype_ck_vs_wt.cb	Lrch3	NS	None
genotype_ck_vs_wt.cb	6.48471	-0.986385	0.796677	-1.23812	0.21567	0.474769	Gm6611	ENSMUSG00000091997.1	genotype_ck_vs_wt.cb	Gm6611	NS	None
genotype_ck_vs_wt.cb	10.5388	-1.28728	0.517924	-2.48547	0.0129381	0.06598	Iqcg	ENSMUSG00000035578.16	genotype_ck_vs_wt.cb	Iqcg	NS	None
genotype_ck_vs_wt.cb	13130.6	0.19887	0.191741	1.03718	0.29965	0.581093	Rpl35a	ENSMUSG00000060636.14	genotype_ck_vs_wt.cb	Rpl35a	NS	None
genotype_ck_vs_wt.cb	53.2848	0.141769	0.304515	0.465556	0.641533	0.859295	Lmln	ENSMUSG00000022802.2	genotype_ck_vs_wt.cb	Lmln	NS	None
genotype_ck_vs_wt.cb	770.786	-0.403771	0.143113	-2.82135	0.00478216	0.0317037	Osbpl11	ENSMUSG00000022807.9	genotype_ck_vs_wt.cb	Osbpl11	NS	None
genotype_ck_vs_wt.cb	1272.16	-0.233558	0.158039	-1.47785	0.139447	0.355835	Snx4	ENSMUSG00000022808.5	genotype_ck_vs_wt.cb	Snx4	NS	None
genotype_ck_vs_wt.cb	39.2007	0.295632	0.246127	1.20114	0.229699	0.494304	1700007L15Rik	ENSMUSG00000097318.2	genotype_ck_vs_wt.cb	1700007L15Rik	NS	None
genotype_ck_vs_wt.cb	967.312	-1.12915	0.275771	-4.09451	4.23056e-05	0.0012771	Zfp148	ENSMUSG00000022811.17	genotype_ck_vs_wt.cb	Zfp148	DN	None
genotype_ck_vs_wt.cb	12.4124	0.103028	0.461882	0.223061	0.823488	0.944467	Slc12a8	ENSMUSG00000035506.16	genotype_ck_vs_wt.cb	Slc12a8	NS	C_03
genotype_ck_vs_wt.cb	1344.16	-0.204392	0.183928	-1.11126	0.266457	0.541582	Heg1	ENSMUSG00000075254.12	genotype_ck_vs_wt.cb	Heg1	NS	C_03
genotype_ck_vs_wt.cb	99.0196	1.04763	0.283082	3.7008	0.000214918	0.00371431	Itgb5	ENSMUSG00000022817.15	genotype_ck_vs_wt.cb	Itgb5	UP	None
genotype_ck_vs_wt.cb	1982.18	0.324086	0.12056	2.68818	0.00718423	0.0430094	Umps	ENSMUSG00000022814.6	genotype_ck_vs_wt.cb	Umps	NS	None
genotype_ck_vs_wt.cb	1.13997	1.06361	1.47412	0.721521	0.470589	0.742187	Gm15829	ENSMUSG00000086083.1	genotype_ck_vs_wt.cb	Gm15829	NS	None
genotype_ck_vs_wt.cb	45.2214	0.371419	0.260865	1.4238	0.154505	0.381735	Kalrn	ENSMUSG00000061751.16	genotype_ck_vs_wt.cb	Kalrn	NS	None
genotype_ck_vs_wt.cb	1.33958	1.90385	1.37384	1.38579	0.165811	0.399332	Gm49594	ENSMUSG00000116835.1	genotype_ck_vs_wt.cb	Gm49594	NS	None
genotype_ck_vs_wt.cb	169.934	-0.180893	0.165803	-1.09101	0.275268	0.550909	Ccdc14	ENSMUSG00000022833.7	genotype_ck_vs_wt.cb	Ccdc14	NS	None
genotype_ck_vs_wt.cb	0.345489	-0.621745	3.16858	-0.196222	0.844436	0.952751	Mylk	ENSMUSG00000022836.11	genotype_ck_vs_wt.cb	Mylk	NS	None
genotype_ck_vs_wt.cb	343.809	-0.250609	0.155455	-1.61209	0.106941	0.298442	Hacd2	ENSMUSG00000035376.10	genotype_ck_vs_wt.cb	Hacd2	NS	None
genotype_ck_vs_wt.cb	2.16001	2.14609	1.3509	1.58863	0.112144	0.307885	Adcy5	ENSMUSG00000022840.9	genotype_ck_vs_wt.cb	Adcy5	NS	None
genotype_ck_vs_wt.cb	199.098	0.0854391	0.224712	0.380217	0.703785	0.894172	Sec22a	ENSMUSG00000034473.14	genotype_ck_vs_wt.cb	Sec22a	NS	None
genotype_ck_vs_wt.cb	0.399129	0.0996024	2.39915	0.0415158	0.966885	0.991598	Gm49706	ENSMUSG00000116624.1	genotype_ck_vs_wt.cb	Gm49706	NS	None
genotype_ck_vs_wt.cb	0.249188	0.0995724	3.97594	0.0250437	0.98002	0.991598	Pdia5	ENSMUSG00000022844.8	genotype_ck_vs_wt.cb	Pdia5	NS	None
genotype_ck_vs_wt.cb	10.143	0.106701	0.509001	0.209628	0.833958	0.95019	Gm5963	ENSMUSG00000052192.5	genotype_ck_vs_wt.cb	Gm5963	NS	None
genotype_ck_vs_wt.cb	39.8602	0.0767911	0.252145	0.304551	0.760708	0.920403	Slc49a4	ENSMUSG00000022848.8	genotype_ck_vs_wt.cb	Slc49a4	NS	None
genotype_ck_vs_wt.cb	333.798	0.138519	0.1532	0.90417	0.365905	0.650533	Hspbap1	ENSMUSG00000022849.5	genotype_ck_vs_wt.cb	Hspbap1	NS	None
genotype_ck_vs_wt.cb	0.226564	0.0996015	3.47845	0.0286338	0.977157	0.991598	Gm26838	ENSMUSG00000097914.1	genotype_ck_vs_wt.cb	Gm26838	NS	None
genotype_ck_vs_wt.cb	0.46946	-2.29437	2.24665	-1.02124	0.30714	0.588971	Gm49728	ENSMUSG00000116549.1	genotype_ck_vs_wt.cb	Gm49728	NS	None
genotype_ck_vs_wt.cb	1370.62	-0.745932	0.204684	-3.6443	0.000268117	0.00429326	Parp14	ENSMUSG00000034422.14	genotype_ck_vs_wt.cb	Parp14	DN	None
genotype_ck_vs_wt.cb	1.6214	0.0154492	2.12184	0.00728106	0.994191	0.997715	Gm49730	ENSMUSG00000116639.1	genotype_ck_vs_wt.cb	Gm49730	NS	None
genotype_ck_vs_wt.cb	0.445477	0.0120287	2.24074	0.0053682	0.995717	0.998158	Gm10237	ENSMUSG00000062279.6	genotype_ck_vs_wt.cb	Gm10237	NS	None
genotype_ck_vs_wt.cb	1120.36	-0.42228	0.137205	-3.07773	0.00208582	0.0176179	Dtx3l	ENSMUSG00000049502.17	genotype_ck_vs_wt.cb	Dtx3l	NS	None
genotype_ck_vs_wt.cb	1067.67	-0.483793	0.193396	-2.50156	0.0123647	0.0638455	Parp9	ENSMUSG00000022906.15	genotype_ck_vs_wt.cb	Parp9	NS	None
genotype_ck_vs_wt.cb	722.837	-0.148244	0.476178	-0.311321	0.755556	0.917452	Gm15564	ENSMUSG00000086324.8	genotype_ck_vs_wt.cb	Gm15564	NS	None
genotype_ck_vs_wt.cb	1437.08	-0.543073	0.205529	-2.64231	0.00823418	0.0473563	Kpna1	ENSMUSG00000022905.12	genotype_ck_vs_wt.cb	Kpna1	NS	None
genotype_ck_vs_wt.cb	228.209	-0.0895551	0.170219	-0.526117	0.598807	0.831744	Wdr5b	ENSMUSG00000034379.9	genotype_ck_vs_wt.cb	Wdr5b	NS	None
genotype_ck_vs_wt.cb	512.153	-0.00852019	0.181531	-0.0469353	0.962565	0.991598	Fam162a	ENSMUSG00000003955.8	genotype_ck_vs_wt.cb	Fam162a	NS	None
genotype_ck_vs_wt.cb	396.281	-0.18654	0.191847	-0.97234	0.330882	0.614881	Ccdc58	ENSMUSG00000075229.11	genotype_ck_vs_wt.cb	Ccdc58	NS	None
genotype_ck_vs_wt.cb	0.98654	2.30279	1.53768	1.49757	0.134244	0.346347	Gm10913	ENSMUSG00000078097.3	genotype_ck_vs_wt.cb	Gm10913	NS	None
genotype_ck_vs_wt.cb	0.857641	-2.65563	1.68705	-1.57413	0.115458	0.313605	Csta2	ENSMUSG00000095620.7	genotype_ck_vs_wt.cb	Csta2	NS	None
genotype_ck_vs_wt.cb	3.45744	-0.0671083	0.792224	-0.0847087	0.932493	0.989657	Gm49662	ENSMUSG00000116961.1	genotype_ck_vs_wt.cb	Gm49662	NS	None
genotype_ck_vs_wt.cb	0.183931	0.0995691	4.32794	0.0230061	0.981645	0.991598	Gm49664	ENSMUSG00000116685.1	genotype_ck_vs_wt.cb	Gm49664	NS	None
genotype_ck_vs_wt.cb	1540.22	-0.983789	0.211208	-4.65792	3.19425e-06	0.00025137	Cd86	ENSMUSG00000022901.13	genotype_ck_vs_wt.cb	Cd86	DN	C_03
genotype_ck_vs_wt.cb	1772.04	-0.201511	0.125222	-1.60923	0.107567	0.299487	Ildr1	ENSMUSG00000022900.14	genotype_ck_vs_wt.cb	Ildr1	NS	None
genotype_ck_vs_wt.cb	0.996187	-0.621747	2.03593	-0.305387	0.760071	0.920155	Gm8538	ENSMUSG00000116821.1	genotype_ck_vs_wt.cb	Gm8538	NS	None
genotype_ck_vs_wt.cb	349.18	-1.26595	0.67742	-1.86878	0.0616533	0.203778	Slc15a2	ENSMUSG00000022899.9	genotype_ck_vs_wt.cb	Slc15a2	NS	None
genotype_ck_vs_wt.cb	0.517844	2.15538	2.44333	0.882149	0.377696	0.662696	Gm8425	ENSMUSG00000091786.1	genotype_ck_vs_wt.cb	Gm8425	NS	None
genotype_ck_vs_wt.cb	2375.88	-0.504811	0.154556	-3.2662	0.00109001	0.0111533	Eaf2	ENSMUSG00000022838.14	genotype_ck_vs_wt.cb	Eaf2	NS	None
genotype_ck_vs_wt.cb	639.652	-0.657223	0.242411	-2.7112	0.0067041	0.0407744	Iqcb1	ENSMUSG00000022837.14	genotype_ck_vs_wt.cb	Iqcb1	NS	None
genotype_ck_vs_wt.cb	0.502566	-1.30178	2.66483	-0.488504	0.625193	0.847874	2600002D14Rik	ENSMUSG00000116797.1	genotype_ck_vs_wt.cb	2600002D14Rik	NS	None
genotype_ck_vs_wt.cb	14.6798	0.0812668	0.580506	0.139993	0.888665	0.967988	Gm49599	ENSMUSG00000116908.1	genotype_ck_vs_wt.cb	Gm49599	NS	None
genotype_ck_vs_wt.cb	1149.19	-0.947457	0.228117	-4.15337	3.27608e-05	0.00106372	Golgb1	ENSMUSG00000034243.17	genotype_ck_vs_wt.cb	Golgb1	DN	None
genotype_ck_vs_wt.cb	5.34899	-1.19307	0.922362	-1.2935	0.195838	0.445689	4930565N06Rik	ENSMUSG00000084834.1	genotype_ck_vs_wt.cb	4930565N06Rik	NS	None
genotype_ck_vs_wt.cb	0.287011	0.793318	3.2946	0.240793	0.809715	0.939224	Gm49600	ENSMUSG00000116795.1	genotype_ck_vs_wt.cb	Gm49600	NS	None
genotype_ck_vs_wt.cb	9524.06	0.139145	0.117905	1.18015	0.237942	0.505233	Hcls1	ENSMUSG00000022831.14	genotype_ck_vs_wt.cb	Hcls1	NS	None
genotype_ck_vs_wt.cb	31.0862	0.435219	0.313963	1.38621	0.165683	0.399214	Fbxo40	ENSMUSG00000047746.14	genotype_ck_vs_wt.cb	Fbxo40	NS	None
genotype_ck_vs_wt.cb	763.225	-0.62608	0.221024	-2.83264	0.0046166	0.0309984	Polq	ENSMUSG00000034206.15	genotype_ck_vs_wt.cb	Polq	NS	None
genotype_ck_vs_wt.cb	664.956	-0.0547589	0.121885	-0.449269	0.653238	0.867645	Gtf2e1	ENSMUSG00000022828.10	genotype_ck_vs_wt.cb	Gtf2e1	NS	None
genotype_ck_vs_wt.cb	263.474	0.0767208	0.162505	0.472114	0.636846	0.856354	Rabl3	ENSMUSG00000022827.14	genotype_ck_vs_wt.cb	Rabl3	NS	None
genotype_ck_vs_wt.cb	0.293278	-0.579152	2.83523	-0.20427	0.838143	0.951341	Hgd	ENSMUSG00000022821.13	genotype_ck_vs_wt.cb	Hgd	NS	None
genotype_ck_vs_wt.cb	250.607	0.293339	0.182281	1.60927	0.107557	0.299487	Ndufb4	ENSMUSG00000022820.4	genotype_ck_vs_wt.cb	Ndufb4	NS	None
genotype_ck_vs_wt.cb	2.61023	0.238899	0.936421	0.255119	0.798631	0.934676	Gm4600	ENSMUSG00000116529.1	genotype_ck_vs_wt.cb	Gm4600	NS	None
genotype_ck_vs_wt.cb	1.12913	-0.405552	1.7503	-0.231704	0.816768	0.941135	Fstl1	ENSMUSG00000022816.11	genotype_ck_vs_wt.cb	Fstl1	NS	None
genotype_ck_vs_wt.cb	1.60951	-0.438986	1.46653	-0.299336	0.764683	0.921388	Gm36028	ENSMUSG00000108763.1	genotype_ck_vs_wt.cb	Gm36028	NS	None
genotype_ck_vs_wt.cb	349.515	-0.65284	0.261411	-2.49737	0.0125117	0.0644757	Lrrc58	ENSMUSG00000034158.9	genotype_ck_vs_wt.cb	Lrrc58	NS	None
genotype_ck_vs_wt.cb	1.27788	2.4891	1.58357	1.57183	0.115989	0.314599	Gpr156	ENSMUSG00000046961.8	genotype_ck_vs_wt.cb	Gpr156	NS	None
genotype_ck_vs_wt.cb	1236.67	-0.384326	0.191898	-2.00276	0.0452029	0.163966	Gsk3b	ENSMUSG00000022812.14	genotype_ck_vs_wt.cb	Gsk3b	NS	None
genotype_ck_vs_wt.cb	0.961991	-1.11674	1.75358	-0.636837	0.524231	0.782866	Maats1	ENSMUSG00000022805.17	genotype_ck_vs_wt.cb	Maats1	NS	None
genotype_ck_vs_wt.cb	128.613	-0.280593	0.239776	-1.17023	0.241909	0.510456	Cox17	ENSMUSG00000046516.10	genotype_ck_vs_wt.cb	Cox17	NS	None
genotype_ck_vs_wt.cb	19.1568	0.624783	0.388335	1.60888	0.107643	0.299553	Popdc2	ENSMUSG00000022803.12	genotype_ck_vs_wt.cb	Popdc2	NS	C_04
genotype_ck_vs_wt.cb	7.93667	0.118336	0.639748	0.184973	0.85325	0.954341	Pla1a	ENSMUSG00000002847.7	genotype_ck_vs_wt.cb	Pla1a	NS	None
genotype_ck_vs_wt.cb	4115.09	0.541195	0.143123	3.78134	0.000155986	0.00297239	Adprh	ENSMUSG00000002844.9	genotype_ck_vs_wt.cb	Adprh	NS	None
genotype_ck_vs_wt.cb	12.5218	-0.0508966	0.55838	-0.0911504	0.927373	0.987276	D930030I03Rik	ENSMUSG00000097576.2	genotype_ck_vs_wt.cb	D930030I03Rik	NS	None
genotype_ck_vs_wt.cb	72.1992	-0.270654	0.243785	-1.11021	0.266906	0.541908	Cd80	ENSMUSG00000075122.5	genotype_ck_vs_wt.cb	Cd80	NS	None
genotype_ck_vs_wt.cb	549.444	0.358568	0.138149	2.59551	0.00944497	0.0524472	Timmdc1	ENSMUSG00000002846.9	genotype_ck_vs_wt.cb	Timmdc1	NS	None
genotype_ck_vs_wt.cb	4.05887	0.284353	0.906364	0.313729	0.753727	0.916526	Gm15953	ENSMUSG00000081605.1	genotype_ck_vs_wt.cb	Gm15953	NS	None
genotype_ck_vs_wt.cb	368.535	-0.0948628	0.145644	-0.651335	0.51483	0.776844	Poglut1	ENSMUSG00000034064.14	genotype_ck_vs_wt.cb	Poglut1	NS	None
genotype_ck_vs_wt.cb	374.929	0.314024	0.121341	2.58794	0.00965524	0.0532888	Tmem39a	ENSMUSG00000002845.14	genotype_ck_vs_wt.cb	Tmem39a	NS	None
genotype_ck_vs_wt.cb	171.354	0.072866	0.179387	0.406195	0.684599	0.884735	Arhgap31	ENSMUSG00000022799.4	genotype_ck_vs_wt.cb	Arhgap31	NS	None
genotype_ck_vs_wt.cb	0.196129	-2.00974	4.28386	-0.469143	0.638968	0.857417	Gm15530	ENSMUSG00000081651.1	genotype_ck_vs_wt.cb	Gm15530	NS	None
genotype_ck_vs_wt.cb	2.19857	-0.0887817	1.05277	-0.0843319	0.932793	0.989763	B4galt4	ENSMUSG00000022793.17	genotype_ck_vs_wt.cb	B4galt4	NS	None
genotype_ck_vs_wt.cb	0.575666	0.0995527	3.92649	0.0253542	0.979772	0.991598	Lsamp	ENSMUSG00000061080.11	genotype_ck_vs_wt.cb	Lsamp	NS	None
genotype_ck_vs_wt.cb	0.457469	-1.22956	4.11378	-0.298888	0.765026	0.921388	Gap43	ENSMUSG00000047261.9	genotype_ck_vs_wt.cb	Gap43	NS	None
genotype_ck_vs_wt.cb	2052.69	-1.03931	0.302104	-3.44024	0.000581194	0.00726215	Zbtb20	ENSMUSG00000022708.16	genotype_ck_vs_wt.cb	Zbtb20	DN	None
genotype_ck_vs_wt.cb	14.8133	1.09139	0.410661	2.65766	0.00786863	0.0457904	Ndufs5-ps	ENSMUSG00000081824.5	genotype_ck_vs_wt.cb	Ndufs5-ps	NS	None
genotype_ck_vs_wt.cb	1.85108	-1.08532	1.24327	-0.872952	0.382689	0.667424	Gm15713	ENSMUSG00000085499.1	genotype_ck_vs_wt.cb	Gm15713	NS	None
genotype_ck_vs_wt.cb	3.29748	-0.0255215	0.865383	-0.0294916	0.976473	0.991598	Tigit	ENSMUSG00000071552.5	genotype_ck_vs_wt.cb	Tigit	NS	None
genotype_ck_vs_wt.cb	0.179431	0.0996022	4.32794	0.0230137	0.981639	0.991598	Drd3	ENSMUSG00000022705.5	genotype_ck_vs_wt.cb	Drd3	NS	None
genotype_ck_vs_wt.cb	0.422717	-0.467428	3.02822	-0.154357	0.877328	0.966474	Gm26074	ENSMUSG00000077251.1	genotype_ck_vs_wt.cb	Gm26074	NS	None
genotype_ck_vs_wt.cb	157.446	-0.341492	0.206633	-1.65265	0.0984021	0.281864	Qtrt2	ENSMUSG00000022704.16	genotype_ck_vs_wt.cb	Qtrt2	NS	None
genotype_ck_vs_wt.cb	108.477	-0.476455	0.242518	-1.96462	0.0494587	0.174314	Ccdc191	ENSMUSG00000022701.18	genotype_ck_vs_wt.cb	Ccdc191	NS	None
genotype_ck_vs_wt.cb	122.964	0.379487	0.179734	2.11138	0.0347393	0.135552	Zdhhc23	ENSMUSG00000036304.14	genotype_ck_vs_wt.cb	Zdhhc23	NS	None
genotype_ck_vs_wt.cb	21.8071	-0.31491	0.372712	-0.844916	0.398158	0.681885	Gramd1c	ENSMUSG00000036292.14	genotype_ck_vs_wt.cb	Gramd1c	NS	None
genotype_ck_vs_wt.cb	1244.68	-0.558247	0.159837	-3.4926	0.000478345	0.00642232	Atp6v1a	ENSMUSG00000052459.13	genotype_ck_vs_wt.cb	Atp6v1a	NS	None
genotype_ck_vs_wt.cb	2410.07	-0.908255	0.217153	-4.18255	2.8826e-05	0.000979134	Naa50	ENSMUSG00000022698.17	genotype_ck_vs_wt.cb	Naa50	DN	None
genotype_ck_vs_wt.cb	2152.56	-0.762907	0.232159	-3.28614	0.0010157	0.0106195	Usf3	ENSMUSG00000068284.14	genotype_ck_vs_wt.cb	Usf3	NS	None
genotype_ck_vs_wt.cb	21.1774	1.14433	0.403208	2.83807	0.00453874	0.0306417	Sidt1	ENSMUSG00000022696.17	genotype_ck_vs_wt.cb	Sidt1	NS	None
genotype_ck_vs_wt.cb	310.368	-0.228408	0.154006	-1.48311	0.138046	0.353174	Spice1	ENSMUSG00000043065.12	genotype_ck_vs_wt.cb	Spice1	NS	None
genotype_ck_vs_wt.cb	210.543	-0.508626	0.189082	-2.68997	0.00714583	0.0428418	Nepro	ENSMUSG00000036208.13	genotype_ck_vs_wt.cb	Nepro	NS	None
genotype_ck_vs_wt.cb	196.7	-0.420648	0.21023	-2.0009	0.0454035	0.16432	Gtpbp8	ENSMUSG00000022668.10	genotype_ck_vs_wt.cb	Gtpbp8	NS	None
genotype_ck_vs_wt.cb	3.17895	0.0254016	0.883768	0.0287424	0.97707	0.991598	Cd200r1	ENSMUSG00000022667.18	genotype_ck_vs_wt.cb	Cd200r1	NS	None
genotype_ck_vs_wt.cb	0.482686	1.3169	2.34276	0.562114	0.574039	0.816235	Cd200r4	ENSMUSG00000062082.16	genotype_ck_vs_wt.cb	Cd200r4	NS	None
genotype_ck_vs_wt.cb	276.033	-0.59219	0.229835	-2.57658	0.00997817	0.0545269	Slc35a5	ENSMUSG00000022664.11	genotype_ck_vs_wt.cb	Slc35a5	NS	None
genotype_ck_vs_wt.cb	1124.91	-0.284122	0.156615	-1.81414	0.0696557	0.221391	Atg3	ENSMUSG00000022663.3	genotype_ck_vs_wt.cb	Atg3	NS	None
genotype_ck_vs_wt.cb	3.10967	0.412645	1.02042	0.404386	0.685929	0.885344	Gm6030	ENSMUSG00000062284.5	genotype_ck_vs_wt.cb	Gm6030	NS	None
genotype_ck_vs_wt.cb	2645.77	-1.08101	0.261078	-4.14056	3.46452e-05	0.00110783	Btla	ENSMUSG00000052013.15	genotype_ck_vs_wt.cb	Btla	DN	None
genotype_ck_vs_wt.cb	266	-0.287798	0.123772	-2.32522	0.0200601	0.0908013	Cd200	ENSMUSG00000022661.14	genotype_ck_vs_wt.cb	Cd200	NS	None
genotype_ck_vs_wt.cb	0.203389	-1.52699	4.31263	-0.354074	0.723283	0.903584	Gm609	ENSMUSG00000053182.11	genotype_ck_vs_wt.cb	Gm609	NS	None
genotype_ck_vs_wt.cb	0.639236	2.50321	2.10927	1.18676	0.235321	0.501804	Slc9c1	ENSMUSG00000033210.16	genotype_ck_vs_wt.cb	Slc9c1	NS	None
genotype_ck_vs_wt.cb	9237.75	-0.370644	0.184156	-2.01266	0.04415	0.16101	Gcsam	ENSMUSG00000022659.13	genotype_ck_vs_wt.cb	Gcsam	NS	C_06
genotype_ck_vs_wt.cb	1.37402	-0.95103	1.63238	-0.582605	0.560159	0.806632	BC016579	ENSMUSG00000033187.8	genotype_ck_vs_wt.cb	BC016579	NS	None
genotype_ck_vs_wt.cb	0.683323	2.12442	1.9572	1.08544	0.277728	0.554074	Tmprss7	ENSMUSG00000033177.13	genotype_ck_vs_wt.cb	Tmprss7	NS	None
genotype_ck_vs_wt.cb	3.90142	-1.24509	1.07497	-1.15826	0.246759	0.516674	Tagln3	ENSMUSG00000022658.10	genotype_ck_vs_wt.cb	Tagln3	NS	None
genotype_ck_vs_wt.cb	218.732	0.140576	0.139514	1.00761	0.313642	0.596281	Abhd10	ENSMUSG00000033157.17	genotype_ck_vs_wt.cb	Abhd10	NS	None
genotype_ck_vs_wt.cb	1.59757	-0.60952	1.16979	-0.521051	0.602331	0.833686	Gm15591	ENSMUSG00000086237.1	genotype_ck_vs_wt.cb	Gm15591	NS	None
genotype_ck_vs_wt.cb	0.746275	-1.86214	2.01085	-0.926046	0.354422	0.640052	Gm15638	ENSMUSG00000085826.1	genotype_ck_vs_wt.cb	Gm15638	NS	None
genotype_ck_vs_wt.cb	83.7564	-0.657404	0.271916	-2.41767	0.0156202	0.0753526	Plcxd2	ENSMUSG00000087141.1	genotype_ck_vs_wt.cb	Plcxd2	NS	None
genotype_ck_vs_wt.cb	1.18858	-2.9265	1.80878	-1.61794	0.105675	0.2962	Cd96	ENSMUSG00000022657.9	genotype_ck_vs_wt.cb	Cd96	NS	None
genotype_ck_vs_wt.cb	14.8575	-0.179415	0.407456	-0.44033	0.659698	0.870784	Gm4737	ENSMUSG00000048087.6	genotype_ck_vs_wt.cb	Gm4737	NS	None
genotype_ck_vs_wt.cb	1.34847	1.48302	1.6002	0.926769	0.354046	0.639429	Nectin3	ENSMUSG00000022656.15	genotype_ck_vs_wt.cb	Nectin3	NS	None
genotype_ck_vs_wt.cb	11.4501	0.279224	0.39863	0.700459	0.48364	0.753259	Gm7204	ENSMUSG00000048164.9	genotype_ck_vs_wt.cb	Gm7204	NS	None
genotype_ck_vs_wt.cb	0.232992	0.0996016	3.44994	0.0288705	0.976968	0.991598	Trat1	ENSMUSG00000030775.11	genotype_ck_vs_wt.cb	Trat1	NS	None
genotype_ck_vs_wt.cb	1.34669	-1.24102	1.49304	-0.831202	0.40586	0.689122	Gm8670	ENSMUSG00000116640.1	genotype_ck_vs_wt.cb	Gm8670	NS	None
genotype_ck_vs_wt.cb	329.798	-1.4342	0.319428	-4.48991	7.12519e-06	0.000406923	Dzip3	ENSMUSG00000064061.13	genotype_ck_vs_wt.cb	Dzip3	DN	None
genotype_ck_vs_wt.cb	1175.89	-1.28736	0.336737	-3.82305	0.000131811	0.00268545	Cip2a	ENSMUSG00000033031.13	genotype_ck_vs_wt.cb	Cip2a	DN	C_05
genotype_ck_vs_wt.cb	100.259	-0.701105	0.210634	-3.32854	0.000873019	0.00952762	Ift57	ENSMUSG00000032965.11	genotype_ck_vs_wt.cb	Ift57	DN	None
genotype_ck_vs_wt.cb	2.09034	-1.23347	1.19556	-1.03171	0.302208	0.584021	Gm15518	ENSMUSG00000087066.1	genotype_ck_vs_wt.cb	Gm15518	NS	None
genotype_ck_vs_wt.cb	2170.32	-0.200054	0.128645	-1.55508	0.119926	0.321664	Cd47	ENSMUSG00000055447.19	genotype_ck_vs_wt.cb	Cd47	NS	None
genotype_ck_vs_wt.cb	840.818	-0.865346	0.252739	-3.42388	0.00061734	0.00756287	Bbx	ENSMUSG00000022641.15	genotype_ck_vs_wt.cb	Bbx	DN	None
genotype_ck_vs_wt.cb	0.549416	0.828036	2.16188	0.383016	0.701708	0.892897	G730013B05Rik	ENSMUSG00000097694.8	genotype_ck_vs_wt.cb	G730013B05Rik	NS	None
genotype_ck_vs_wt.cb	2.75684	1.23177	0.825819	1.49157	0.135812	0.349148	Gm9575	ENSMUSG00000083692.1	genotype_ck_vs_wt.cb	Gm9575	NS	None
genotype_ck_vs_wt.cb	289.029	-0.613671	0.219711	-2.79308	0.00522093	0.0338435	Dubr	ENSMUSG00000022639.14	genotype_ck_vs_wt.cb	Dubr	NS	None
genotype_ck_vs_wt.cb	14.1983	-0.191255	0.409072	-0.467533	0.640118	0.858125	Gm6767	ENSMUSG00000081453.1	genotype_ck_vs_wt.cb	Gm6767	NS	None
genotype_ck_vs_wt.cb	1672.36	-0.10495	0.140489	-0.747035	0.455043	0.730183	Cblb	ENSMUSG00000022637.11	genotype_ck_vs_wt.cb	Cblb	NS	None
genotype_ck_vs_wt.cb	312.108	-0.975011	0.233399	-4.17744	2.94807e-05	0.000991571	Alcam	ENSMUSG00000022636.13	genotype_ck_vs_wt.cb	Alcam	DN	None
genotype_ck_vs_wt.cb	19.6526	0.560072	0.334606	1.67383	0.0941649	0.272742	Gm5487	ENSMUSG00000116912.1	genotype_ck_vs_wt.cb	Gm5487	NS	None
genotype_ck_vs_wt.cb	150.395	0.119351	0.206569	0.577776	0.563416	0.808309	Nfkbiz	ENSMUSG00000035356.17	genotype_ck_vs_wt.cb	Nfkbiz	NS	None
genotype_ck_vs_wt.cb	1113.95	-0.133347	0.134219	-0.993507	0.320463	0.60418	Nxpe3	ENSMUSG00000075033.4	genotype_ck_vs_wt.cb	Nxpe3	NS	None
genotype_ck_vs_wt.cb	4.133	-0.0917552	0.888037	-0.103324	0.917706	0.983434	Gm17809	ENSMUSG00000116919.1	genotype_ck_vs_wt.cb	Gm17809	NS	None
genotype_ck_vs_wt.cb	258.981	-0.314858	0.185914	-1.69357	0.0903472	0.265126	Cep97	ENSMUSG00000022604.18	genotype_ck_vs_wt.cb	Cep97	NS	None
genotype_ck_vs_wt.cb	0.568153	1.52189	2.28465	0.666138	0.505323	0.769845	Gm8900	ENSMUSG00000116653.1	genotype_ck_vs_wt.cb	Gm8900	NS	None
genotype_ck_vs_wt.cb	74.9285	0.153044	0.204553	0.748188	0.454347	0.729517	Rpl24	ENSMUSG00000098274.7	genotype_ck_vs_wt.cb	Rpl24	NS	None
genotype_ck_vs_wt.cb	31.0937	0.106449	0.311958	0.341227	0.732933	0.90695	Zbtb11os1	ENSMUSG00000102101.1	genotype_ck_vs_wt.cb	Zbtb11os1	NS	None
genotype_ck_vs_wt.cb	585.355	-1.02928	0.264347	-3.89367	9.87394e-05	0.00222736	Zbtb11	ENSMUSG00000022601.11	genotype_ck_vs_wt.cb	Zbtb11	DN	None
genotype_ck_vs_wt.cb	1259.47	-0.297925	0.159672	-1.86586	0.0620614	0.204799	Pcnp	ENSMUSG00000071533.11	genotype_ck_vs_wt.cb	Pcnp	NS	None
genotype_ck_vs_wt.cb	366.058	-1.08994	0.255545	-4.26517	1.99748e-05	0.000776465	Trmt10c	ENSMUSG00000044763.8	genotype_ck_vs_wt.cb	Trmt10c	DN	None
genotype_ck_vs_wt.cb	1.39839	-3.2158	1.77857	-1.80809	0.0705927	0.223542	Gm22422	ENSMUSG00000064994.1	genotype_ck_vs_wt.cb	Gm22422	NS	None
genotype_ck_vs_wt.cb	916.16	-1.0673	0.266528	-4.00444	6.21656e-05	0.00163995	Senp7	ENSMUSG00000052917.15	genotype_ck_vs_wt.cb	Senp7	DN	None
genotype_ck_vs_wt.cb	18.5526	-0.998716	0.478015	-2.0893	0.0366808	0.140704	Impg2	ENSMUSG00000035270.15	genotype_ck_vs_wt.cb	Impg2	NS	None
genotype_ck_vs_wt.cb	813.219	-0.335379	0.155838	-2.1521	0.0313897	0.126036	Tfg	ENSMUSG00000022757.19	genotype_ck_vs_wt.cb	Tfg	NS	None
genotype_ck_vs_wt.cb	1480.74	-0.639328	0.194378	-3.2891	0.0010051	0.0105515	Tomm70a	ENSMUSG00000022752.9	genotype_ck_vs_wt.cb	Tomm70a	NS	None
genotype_ck_vs_wt.cb	269.256	0.413298	0.150706	2.74241	0.00609894	0.0380013	Nit2	ENSMUSG00000022751.9	genotype_ck_vs_wt.cb	Nit2	NS	None
genotype_ck_vs_wt.cb	2.89367	-1.0545	1.06441	-0.990689	0.321837	0.605621	Gm16892	ENSMUSG00000097876.1	genotype_ck_vs_wt.cb	Gm16892	NS	None
genotype_ck_vs_wt.cb	253.321	-0.862148	0.261804	-3.2931	0.000990885	0.0104609	Tbc1d23	ENSMUSG00000022749.8	genotype_ck_vs_wt.cb	Tbc1d23	NS	None
genotype_ck_vs_wt.cb	273.372	0.250122	0.155763	1.60579	0.108321	0.301012	Cmss1	ENSMUSG00000022748.8	genotype_ck_vs_wt.cb	Cmss1	NS	None
genotype_ck_vs_wt.cb	4.97078	-0.14729	0.768522	-0.191654	0.848013	0.952751	Gm49579	ENSMUSG00000116789.1	genotype_ck_vs_wt.cb	Gm49579	NS	None
genotype_ck_vs_wt.cb	1285.85	-1.49885	0.260091	-5.76279	8.27343e-09	3.10149e-06	Filip1l	ENSMUSG00000043336.14	genotype_ck_vs_wt.cb	Filip1l	DN	None
genotype_ck_vs_wt.cb	60.704	0.468986	0.233755	2.00631	0.044823	0.162934	Dcbld2	ENSMUSG00000035107.13	genotype_ck_vs_wt.cb	Dcbld2	NS	None
genotype_ck_vs_wt.cb	385.12	-0.752755	0.218926	-3.43839	0.000585177	0.00729454	St3gal6	ENSMUSG00000022747.17	genotype_ck_vs_wt.cb	St3gal6	DN	None
genotype_ck_vs_wt.cb	757.604	-0.115863	0.153598	-0.754327	0.450653	0.726414	Cpox	ENSMUSG00000022742.6	genotype_ck_vs_wt.cb	Cpox	NS	None
genotype_ck_vs_wt.cb	43.2816	-0.262698	0.269909	-0.973284	0.330412	0.614342	Gpr15	ENSMUSG00000047293.7	genotype_ck_vs_wt.cb	Gpr15	NS	C_05
genotype_ck_vs_wt.cb	1110.5	-0.351159	0.120244	-2.92039	0.00349594	0.0253532	Cldnd1	ENSMUSG00000022744.12	genotype_ck_vs_wt.cb	Cldnd1	NS	None
genotype_ck_vs_wt.cb	8.95562	0.43069	0.504245	0.854129	0.393034	0.677159	Olfr173	ENSMUSG00000049362.6	genotype_ck_vs_wt.cb	Olfr173	NS	None
genotype_ck_vs_wt.cb	886.646	-0.112862	0.0901505	-1.25193	0.210596	0.467392	Riox2	ENSMUSG00000022724.15	genotype_ck_vs_wt.cb	Riox2	NS	None
genotype_ck_vs_wt.cb	418.485	-0.347636	0.210534	-1.65122	0.0986946	0.282544	Crybg3	ENSMUSG00000022723.16	genotype_ck_vs_wt.cb	Crybg3	NS	None
genotype_ck_vs_wt.cb	44.2051	-0.787147	0.294936	-2.66887	0.00761061	0.0447435	Arl6	ENSMUSG00000022722.18	genotype_ck_vs_wt.cb	Arl6	NS	None
genotype_ck_vs_wt.cb	6.59443	0.0822815	0.647117	0.127151	0.898821	0.97362	Gm9027	ENSMUSG00000092029.1	genotype_ck_vs_wt.cb	Gm9027	NS	None
genotype_ck_vs_wt.cb	9.07039	1.07828	0.60479	1.7829	0.0746034	0.232177	Gm9816	ENSMUSG00000085783.3	genotype_ck_vs_wt.cb	Gm9816	NS	None
genotype_ck_vs_wt.cb	201.242	-0.329542	0.249446	-1.32109	0.186471	0.431256	Nsun3	ENSMUSG00000050312.12	genotype_ck_vs_wt.cb	Nsun3	NS	None
genotype_ck_vs_wt.cb	68.6726	-0.303496	0.250726	-1.21047	0.2261	0.489626	Arl13b	ENSMUSG00000022911.11	genotype_ck_vs_wt.cb	Arl13b	NS	None
genotype_ck_vs_wt.cb	0.328741	0.908248	2.77223	0.327624	0.743196	0.912531	Pros1	ENSMUSG00000022912.8	genotype_ck_vs_wt.cb	Pros1	NS	None
genotype_ck_vs_wt.cb	584.137	-0.495078	0.176781	-2.80051	0.00510223	0.0332694	4930453N24Rik	ENSMUSG00000059920.9	genotype_ck_vs_wt.cb	4930453N24Rik	NS	None
genotype_ck_vs_wt.cb	205.789	-1.45799	0.33081	-4.40733	1.04651e-05	0.000510093	Zfp654	ENSMUSG00000047141.5	genotype_ck_vs_wt.cb	Zfp654	DN	None
genotype_ck_vs_wt.cb	2848.6	-0.59541	0.209639	-2.84017	0.00450891	0.0305102	Cggbp1	ENSMUSG00000054604.7	genotype_ck_vs_wt.cb	Cggbp1	NS	None
genotype_ck_vs_wt.cb	0.451654	0.0996035	2.15215	0.0462809	0.963086	0.991598	Gm9061	ENSMUSG00000097999.1	genotype_ck_vs_wt.cb	Gm9061	NS	None
genotype_ck_vs_wt.cb	2.88016	0.134766	0.83654	0.1611	0.872015	0.96465	Gm16385	ENSMUSG00000116811.1	genotype_ck_vs_wt.cb	Gm16385	NS	None
genotype_ck_vs_wt.cb	502.525	-0.614567	0.19807	-3.10278	0.00191711	0.016601	Chmp2b	ENSMUSG00000004843.7	genotype_ck_vs_wt.cb	Chmp2b	NS	None
genotype_ck_vs_wt.cb	0.530848	2.79181	2.15669	1.29449	0.195497	0.445277	Gm46542	ENSMUSG00000116562.1	genotype_ck_vs_wt.cb	Gm46542	NS	None
genotype_ck_vs_wt.cb	137.963	0.048873	0.24601	0.198662	0.842527	0.952578	Gbe1	ENSMUSG00000022707.16	genotype_ck_vs_wt.cb	Gbe1	NS	None
genotype_ck_vs_wt.cb	0.470708	-0.462116	2.10537	-0.219494	0.826265	0.946102	Rbm11	ENSMUSG00000032940.16	genotype_ck_vs_wt.cb	Rbm11	NS	None
genotype_ck_vs_wt.cb	210.175	-0.859775	0.230919	-3.72328	0.000196653	0.00350742	Hspa13	ENSMUSG00000032932.15	genotype_ck_vs_wt.cb	Hspa13	DN	None
genotype_ck_vs_wt.cb	0.410712	-1.38194	3.06621	-0.450701	0.652205	0.867238	Gm15554	ENSMUSG00000081250.3	genotype_ck_vs_wt.cb	Gm15554	NS	None
genotype_ck_vs_wt.cb	459.939	-1.00103	0.230815	-4.33691	1.44497e-05	0.000635493	Samsn1	ENSMUSG00000022876.18	genotype_ck_vs_wt.cb	Samsn1	DN	C_03
genotype_ck_vs_wt.cb	484.33	-0.807133	0.253524	-3.18366	0.00145425	0.0136031	Nrip1	ENSMUSG00000048490.14	genotype_ck_vs_wt.cb	Nrip1	NS	None
genotype_ck_vs_wt.cb	343.045	0.610624	0.195518	3.12312	0.00178947	0.015801	Gm9843	ENSMUSG00000050299.8	genotype_ck_vs_wt.cb	Gm9843	NS	None
genotype_ck_vs_wt.cb	1678.73	-0.771664	0.214842	-3.59178	0.00032843	0.00493915	Usp25	ENSMUSG00000022867.11	genotype_ck_vs_wt.cb	Usp25	DN	None
genotype_ck_vs_wt.cb	1.77195	-0.402843	1.24376	-0.323892	0.746019	0.913474	Cxadr	ENSMUSG00000022865.14	genotype_ck_vs_wt.cb	Cxadr	NS	None
genotype_ck_vs_wt.cb	12.9568	-0.837309	0.483886	-1.73039	0.0835615	0.251404	Btg3	ENSMUSG00000022863.15	genotype_ck_vs_wt.cb	Btg3	NS	None
genotype_ck_vs_wt.cb	396.738	-0.593778	0.181525	-3.27105	0.00107148	0.0110302	D16Ertd472e	ENSMUSG00000022864.14	genotype_ck_vs_wt.cb	D16Ertd472e	NS	None
genotype_ck_vs_wt.cb	0.689573	0.102835	1.80736	0.0568981	0.954626	0.991598	4930478L05Rik	ENSMUSG00000116628.1	genotype_ck_vs_wt.cb	4930478L05Rik	NS	None
genotype_ck_vs_wt.cb	13.8875	-1.49153	0.4784	-3.11773	0.00182247	0.0159965	Mir155hg	ENSMUSG00000097418.7	genotype_ck_vs_wt.cb	Mir155hg	NS	C_03
genotype_ck_vs_wt.cb	947.894	-0.0676539	0.147603	-0.458349	0.646702	0.863078	Mrpl39	ENSMUSG00000022889.7	genotype_ck_vs_wt.cb	Mrpl39	NS	None
genotype_ck_vs_wt.cb	1.11844	-0.88138	1.59168	-0.553741	0.579756	0.819532	Jam2	ENSMUSG00000053062.16	genotype_ck_vs_wt.cb	Jam2	NS	None
genotype_ck_vs_wt.cb	3043.93	0.0167539	0.127052	0.131867	0.895089	0.971597	Atp5j	ENSMUSG00000022890.13	genotype_ck_vs_wt.cb	Atp5j	NS	None
genotype_ck_vs_wt.cb	1695.22	-0.936441	0.235568	-3.97524	7.0307e-05	0.00178082	Gabpa	ENSMUSG00000008976.16	genotype_ck_vs_wt.cb	Gabpa	DN	None
genotype_ck_vs_wt.cb	29.6993	-0.484015	0.31915	-1.51658	0.129374	0.337759	App	ENSMUSG00000022892.11	genotype_ck_vs_wt.cb	App	NS	None
genotype_ck_vs_wt.cb	0.85879	-1.92278	2.29027	-0.839545	0.401163	0.685325	Gm49226	ENSMUSG00000114988.1	genotype_ck_vs_wt.cb	Gm49226	NS	None
genotype_ck_vs_wt.cb	1.54832	-0.665031	1.20213	-0.553212	0.580118	0.819532	Gm2541	ENSMUSG00000089698.1	genotype_ck_vs_wt.cb	Gm2541	NS	None
genotype_ck_vs_wt.cb	6.1428	0.690253	0.665624	1.037	0.299735	0.581149	Gm6278	ENSMUSG00000116972.1	genotype_ck_vs_wt.cb	Gm6278	NS	None
genotype_ck_vs_wt.cb	194.688	-0.00663196	0.162451	-0.0408244	0.967436	0.991598	N6amt1	ENSMUSG00000044442.11	genotype_ck_vs_wt.cb	N6amt1	NS	None
genotype_ck_vs_wt.cb	1243.33	-0.795014	0.208231	-3.81795	0.000134566	0.00271475	Ltn1	ENSMUSG00000052299.9	genotype_ck_vs_wt.cb	Ltn1	DN	None
genotype_ck_vs_wt.cb	421.308	0.0864752	0.130367	0.66332	0.507126	0.771085	Rwdd2b	ENSMUSG00000041079.12	genotype_ck_vs_wt.cb	Rwdd2b	NS	None
genotype_ck_vs_wt.cb	696.821	-1.04857	0.257592	-4.07066	4.68794e-05	0.00134431	Usp16	ENSMUSG00000025616.14	genotype_ck_vs_wt.cb	Usp16	DN	None
genotype_ck_vs_wt.cb	7097.6	-0.172146	0.160485	-1.07266	0.283422	0.561182	Cct8	ENSMUSG00000025613.13	genotype_ck_vs_wt.cb	Cct8	NS	None
genotype_ck_vs_wt.cb	20.6486	-0.728	0.394368	-1.84599	0.0648936	0.211122	B130034C11Rik	ENSMUSG00000093606.1	genotype_ck_vs_wt.cb	B130034C11Rik	NS	None
genotype_ck_vs_wt.cb	1.63214	1.1261	1.05828	1.06408	0.287292	0.566561	Rpl31-ps4	ENSMUSG00000090753.1	genotype_ck_vs_wt.cb	Rpl31-ps4	NS	None
genotype_ck_vs_wt.cb	151.897	-0.588932	0.199308	-2.95489	0.00312785	0.0233999	Bach1	ENSMUSG00000025612.5	genotype_ck_vs_wt.cb	Bach1	NS	None
genotype_ck_vs_wt.cb	0.43828	-2.00931	2.98401	-0.673358	0.50072	0.766421	Gm46546	ENSMUSG00000116845.1	genotype_ck_vs_wt.cb	Gm46546	NS	None
genotype_ck_vs_wt.cb	0.542771	0.126383	2.00227	0.0631198	0.949671	0.991598	Gm7667	ENSMUSG00000116547.1	genotype_ck_vs_wt.cb	Gm7667	NS	None
genotype_ck_vs_wt.cb	25.2514	-0.0448979	0.397605	-0.112921	0.910093	0.979962	Tiam1	ENSMUSG00000002489.16	genotype_ck_vs_wt.cb	Tiam1	NS	None
genotype_ck_vs_wt.cb	0.625038	1.37863	1.82686	0.754644	0.450462	0.72622	Gm2805	ENSMUSG00000116536.1	genotype_ck_vs_wt.cb	Gm2805	NS	None
genotype_ck_vs_wt.cb	5545.59	0.381716	0.154007	2.47857	0.0131912	0.0668572	Sod1	ENSMUSG00000022982.10	genotype_ck_vs_wt.cb	Sod1	NS	None
genotype_ck_vs_wt.cb	1973.53	-0.207453	0.201168	-1.03125	0.302425	0.584223	Scaf4	ENSMUSG00000022983.16	genotype_ck_vs_wt.cb	Scaf4	NS	None
genotype_ck_vs_wt.cb	818.471	0.269516	0.113908	2.36609	0.0179771	0.083499	Mis18a	ENSMUSG00000022978.11	genotype_ck_vs_wt.cb	Mis18a	NS	None
genotype_ck_vs_wt.cb	1.60721	-0.389027	1.13226	-0.343586	0.731158	0.906466	Mrap	ENSMUSG00000039956.9	genotype_ck_vs_wt.cb	Mrap	NS	None
genotype_ck_vs_wt.cb	643.757	0.130754	0.266067	0.491433	0.62312	0.846511	Urb1	ENSMUSG00000039929.14	genotype_ck_vs_wt.cb	Urb1	NS	None
genotype_ck_vs_wt.cb	1.965	-0.0148837	1.16563	-0.0127687	0.989812	0.995996	Gm49727	ENSMUSG00000116836.1	genotype_ck_vs_wt.cb	Gm49727	NS	None
genotype_ck_vs_wt.cb	98.2404	0.11344	0.183804	0.617179	0.537116	0.791431	Cfap298	ENSMUSG00000022972.10	genotype_ck_vs_wt.cb	Cfap298	NS	None
genotype_ck_vs_wt.cb	216.012	-0.433748	0.19813	-2.18921	0.0285819	0.118144	Synj1	ENSMUSG00000022973.18	genotype_ck_vs_wt.cb	Synj1	NS	None
genotype_ck_vs_wt.cb	0.390952	0.820922	3.11244	0.263755	0.791969	0.931811	Gm22933	ENSMUSG00000093256.1	genotype_ck_vs_wt.cb	Gm22933	NS	None
genotype_ck_vs_wt.cb	6.57955	-1.19298	0.8281	-1.44062	0.149692	0.373787	4930404I05Rik	ENSMUSG00000087354.1	genotype_ck_vs_wt.cb	4930404I05Rik	NS	None
genotype_ck_vs_wt.cb	443.82	-0.821117	0.27718	-2.96239	0.00305258	0.0229913	Paxbp1	ENSMUSG00000022974.12	genotype_ck_vs_wt.cb	Paxbp1	NS	None
genotype_ck_vs_wt.cb	23.2691	0.479694	0.387066	1.23931	0.215232	0.47421	H3f3a-ps2	ENSMUSG00000081176.1	genotype_ck_vs_wt.cb	H3f3a-ps2	NS	None
genotype_ck_vs_wt.cb	145.028	-0.225358	0.174292	-1.293	0.196013	0.445994	Ifnar2	ENSMUSG00000022971.18	genotype_ck_vs_wt.cb	Ifnar2	NS	None
genotype_ck_vs_wt.cb	111.114	-0.255421	0.166573	-1.53339	0.12518	0.330705	Il10rb	ENSMUSG00000022969.13	genotype_ck_vs_wt.cb	Il10rb	NS	C_03
genotype_ck_vs_wt.cb	1.71405	0.544788	1.31929	0.412939	0.679651	0.882251	Gm49625	ENSMUSG00000116987.1	genotype_ck_vs_wt.cb	Gm49625	NS	None
genotype_ck_vs_wt.cb	0.499913	-0.516971	2.60947	-0.198113	0.842956	0.952698	Gm46562	ENSMUSG00000116782.1	genotype_ck_vs_wt.cb	Gm46562	NS	None
genotype_ck_vs_wt.cb	5.23378	-0.00241532	0.684696	-0.00352758	0.997185	0.998735	A930006K02Rik	ENSMUSG00000084866.2	genotype_ck_vs_wt.cb	A930006K02Rik	NS	None
genotype_ck_vs_wt.cb	667.6	0.035397	0.109352	0.323698	0.746166	0.913474	Ifnar1	ENSMUSG00000022967.13	genotype_ck_vs_wt.cb	Ifnar1	NS	None
genotype_ck_vs_wt.cb	1.80434	0.204852	1.03671	0.197599	0.843359	0.952751	Gm7856	ENSMUSG00000084301.1	genotype_ck_vs_wt.cb	Gm7856	NS	None
genotype_ck_vs_wt.cb	2.78452	-0.0868519	0.960481	-0.0904255	0.927949	0.987402	Gm7860	ENSMUSG00000082535.1	genotype_ck_vs_wt.cb	Gm7860	NS	None
genotype_ck_vs_wt.cb	350.266	-0.258153	0.0946041	-2.72878	0.00635698	0.0392655	Ifngr2	ENSMUSG00000022965.8	genotype_ck_vs_wt.cb	Ifngr2	NS	C_03
genotype_ck_vs_wt.cb	963.066	0.156089	0.0829483	1.88177	0.0598675	0.199959	Tmem50b	ENSMUSG00000022964.14	genotype_ck_vs_wt.cb	Tmem50b	NS	None
genotype_ck_vs_wt.cb	9.90574	0.4027	0.596774	0.674795	0.499806	0.765912	Gm15964	ENSMUSG00000085337.1	genotype_ck_vs_wt.cb	Gm15964	NS	None
genotype_ck_vs_wt.cb	6.32369	-1.00944	0.648616	-1.5563	0.119637	0.321222	Dnajc28	ENSMUSG00000039763.10	genotype_ck_vs_wt.cb	Dnajc28	NS	None
genotype_ck_vs_wt.cb	2775.09	0.418027	0.127801	3.27092	0.00107199	0.0110302	Gart	ENSMUSG00000022962.15	genotype_ck_vs_wt.cb	Gart	NS	None
genotype_ck_vs_wt.cb	7564.48	-0.647568	0.21064	-3.07428	0.00211009	0.0177454	Son	ENSMUSG00000022961.18	genotype_ck_vs_wt.cb	Son	NS	None
genotype_ck_vs_wt.cb	627.852	-0.205343	0.139354	-1.47353	0.140607	0.35795	Donson	ENSMUSG00000022960.13	genotype_ck_vs_wt.cb	Donson	NS	None
genotype_ck_vs_wt.cb	17.6903	-0.495708	0.429275	-1.15475	0.248191	0.518758	Gm10785	ENSMUSG00000085169.2	genotype_ck_vs_wt.cb	Gm10785	NS	None
genotype_ck_vs_wt.cb	449.088	-0.303704	0.186687	-1.62681	0.103778	0.292582	Cryzl1	ENSMUSG00000058240.14	genotype_ck_vs_wt.cb	Cryzl1	NS	None
genotype_ck_vs_wt.cb	218.858	0.441633	0.136023	3.24675	0.00116731	0.0117231	Itsn1	ENSMUSG00000022957.20	genotype_ck_vs_wt.cb	Itsn1	NS	None
genotype_ck_vs_wt.cb	2.11861	0.295852	1.26019	0.234768	0.814389	0.94015	Gm15976	ENSMUSG00000087240.1	genotype_ck_vs_wt.cb	Gm15976	NS	None
genotype_ck_vs_wt.cb	1977.51	0.405734	0.154536	2.6255	0.00865217	0.0491028	Atp5o	ENSMUSG00000022956.11	genotype_ck_vs_wt.cb	Atp5o	NS	None
genotype_ck_vs_wt.cb	116.316	0.55316	0.169798	3.25775	0.00112298	0.0113777	Mrps6	ENSMUSG00000039680.10	genotype_ck_vs_wt.cb	Mrps6	NS	None
genotype_ck_vs_wt.cb	33.0518	-0.424697	0.501314	-0.847168	0.396901	0.680751	Slc5a3	ENSMUSG00000089774.2	genotype_ck_vs_wt.cb	Slc5a3	NS	None
genotype_ck_vs_wt.cb	1.2159	1.73409	1.7638	0.983151	0.325533	0.610001	Gm16310	ENSMUSG00000086331.1	genotype_ck_vs_wt.cb	Gm16310	NS	None
genotype_ck_vs_wt.cb	320.595	0.230014	0.142227	1.61723	0.105829	0.296425	Smim11	ENSMUSG00000051989.11	genotype_ck_vs_wt.cb	Smim11	NS	None
genotype_ck_vs_wt.cb	2.10892	0.977664	1.21192	0.806707	0.419835	0.699827	1700048M11Rik	ENSMUSG00000085637.2	genotype_ck_vs_wt.cb	1700048M11Rik	NS	None
genotype_ck_vs_wt.cb	0.0676544	0.0995819	4.32794	0.0230091	0.981643	0.991598	Kcne1	ENSMUSG00000039639.7	genotype_ck_vs_wt.cb	Kcne1	NS	None
genotype_ck_vs_wt.cb	96.4984	0.609942	0.223985	2.72314	0.0064665	0.0396569	Rcan1	ENSMUSG00000022951.16	genotype_ck_vs_wt.cb	Rcan1	NS	None
genotype_ck_vs_wt.cb	0.831459	2.83203	1.9866	1.42557	0.153994	0.380929	Gm46555	ENSMUSG00000116964.1	genotype_ck_vs_wt.cb	Gm46555	NS	None
genotype_ck_vs_wt.cb	693.54	-0.518887	0.156129	-3.32345	0.000889114	0.00965338	Runx1	ENSMUSG00000022952.17	genotype_ck_vs_wt.cb	Runx1	NS	None
genotype_ck_vs_wt.cb	1.89691	-0.602827	1.13664	-0.53036	0.595863	0.829827	Gm26626	ENSMUSG00000097139.3	genotype_ck_vs_wt.cb	Gm26626	NS	None
genotype_ck_vs_wt.cb	57.6708	0.176189	0.238007	0.740268	0.459138	0.732701	Setd4	ENSMUSG00000022948.16	genotype_ck_vs_wt.cb	Setd4	NS	None
genotype_ck_vs_wt.cb	0.231123	-1.40093	3.45893	-0.405018	0.685464	0.885105	Gm49961	ENSMUSG00000117317.1	genotype_ck_vs_wt.cb	Gm49961	NS	None
genotype_ck_vs_wt.cb	123.563	0.61275	0.215057	2.84924	0.00438232	0.0299485	Cbr1	ENSMUSG00000051483.9	genotype_ck_vs_wt.cb	Cbr1	NS	None
genotype_ck_vs_wt.cb	0.413109	-1.42136	2.69548	-0.527314	0.597976	0.831192	Cbr3	ENSMUSG00000022947.8	genotype_ck_vs_wt.cb	Cbr3	NS	None
genotype_ck_vs_wt.cb	29.7706	0.203177	0.494961	0.41049	0.681447	0.882804	Dop1b	ENSMUSG00000022946.10	genotype_ck_vs_wt.cb	Dop1b	NS	None
genotype_ck_vs_wt.cb	3.31071	1.9644	1.0875	1.80634	0.0708657	0.2242	Gm30881	ENSMUSG00000116927.1	genotype_ck_vs_wt.cb	Gm30881	NS	None
genotype_ck_vs_wt.cb	578.833	-0.866762	0.266217	-3.25584	0.00113056	0.011438	Morc3	ENSMUSG00000039456.10	genotype_ck_vs_wt.cb	Morc3	NS	None
genotype_ck_vs_wt.cb	1879.31	0.491167	0.134929	3.64018	0.000272445	0.00433652	Chaf1b	ENSMUSG00000022945.12	genotype_ck_vs_wt.cb	Chaf1b	NS	None
genotype_ck_vs_wt.cb	0.943334	-1.72006	2.03099	-0.846906	0.397047	0.680945	Gm49617	ENSMUSG00000116890.1	genotype_ck_vs_wt.cb	Gm49617	NS	None
genotype_ck_vs_wt.cb	8.69903	-0.747626	0.521447	-1.43375	0.151642	0.377012	2410003I16Rik	ENSMUSG00000116947.1	genotype_ck_vs_wt.cb	2410003I16Rik	NS	None
genotype_ck_vs_wt.cb	3.70388	-0.58255	1.04824	-0.555739	0.578389	0.818559	Gm49619	ENSMUSG00000116939.1	genotype_ck_vs_wt.cb	Gm49619	NS	None
genotype_ck_vs_wt.cb	297.608	-0.690715	0.191698	-3.60314	0.0003144	0.00477693	Hlcs	ENSMUSG00000040820.16	genotype_ck_vs_wt.cb	Hlcs	DN	None
genotype_ck_vs_wt.cb	0.646785	-0.621749	2.5903	-0.24003	0.810307	0.939224	Gm23062	ENSMUSG00000076304.1	genotype_ck_vs_wt.cb	Gm23062	NS	None
genotype_ck_vs_wt.cb	1.47645	1.05792	1.58908	0.665741	0.505577	0.769922	Gm48979	ENSMUSG00000115325.2	genotype_ck_vs_wt.cb	Gm48979	NS	None
genotype_ck_vs_wt.cb	0.781191	-0.681914	2.37246	-0.287429	0.773784	0.925076	Gm48984	ENSMUSG00000115246.1	genotype_ck_vs_wt.cb	Gm48984	NS	None
genotype_ck_vs_wt.cb	13.5638	-0.0979925	0.472688	-0.207309	0.835769	0.950714	Gm48978	ENSMUSG00000115044.1	genotype_ck_vs_wt.cb	Gm48978	NS	None
genotype_ck_vs_wt.cb	5.82704	-0.0404048	0.698361	-0.0578566	0.953863	0.991598	Gm6363	ENSMUSG00000114993.1	genotype_ck_vs_wt.cb	Gm6363	NS	None
genotype_ck_vs_wt.cb	0.518947	0.0996016	2.29684	0.0433646	0.965411	0.991598	Ripply3	ENSMUSG00000022941.8	genotype_ck_vs_wt.cb	Ripply3	NS	None
genotype_ck_vs_wt.cb	164.302	-0.0488833	0.17002	-0.287515	0.773718	0.925076	Pigp	ENSMUSG00000022940.17	genotype_ck_vs_wt.cb	Pigp	NS	None
genotype_ck_vs_wt.cb	999.045	-0.752239	0.255543	-2.94369	0.00324326	0.0239599	Ttc3	ENSMUSG00000040785.19	genotype_ck_vs_wt.cb	Ttc3	NS	None
genotype_ck_vs_wt.cb	0.434125	-0.621744	2.91057	-0.213615	0.830847	0.948839	Gm31323	ENSMUSG00000116589.1	genotype_ck_vs_wt.cb	Gm31323	NS	None
genotype_ck_vs_wt.cb	1593.87	0.298462	0.0869254	3.43354	0.000595753	0.00738619	Vps26c	ENSMUSG00000022898.13	genotype_ck_vs_wt.cb	Vps26c	NS	None
genotype_ck_vs_wt.cb	2373.5	-0.241004	0.1674	-1.43968	0.149957	0.374176	Dyrk1a	ENSMUSG00000022897.15	genotype_ck_vs_wt.cb	Dyrk1a	NS	None
genotype_ck_vs_wt.cb	704.68	0.134603	0.118195	1.13882	0.254778	0.526949	Ets2	ENSMUSG00000022895.16	genotype_ck_vs_wt.cb	Ets2	NS	None
genotype_ck_vs_wt.cb	360.318	0.190705	0.130346	1.46307	0.143448	0.362808	Psmg1	ENSMUSG00000022913.16	genotype_ck_vs_wt.cb	Psmg1	NS	None
genotype_ck_vs_wt.cb	3533.59	-0.45343	0.204455	-2.21775	0.0265722	0.112198	Brwd1	ENSMUSG00000022914.17	genotype_ck_vs_wt.cb	Brwd1	NS	None
genotype_ck_vs_wt.cb	0.614662	0.0995992	2.32287	0.0428776	0.965799	0.991598	Gm15342	ENSMUSG00000085884.1	genotype_ck_vs_wt.cb	Gm15342	NS	None
genotype_ck_vs_wt.cb	3.69656	-0.324525	0.772208	-0.420256	0.674298	0.879451	1700093J21Rik	ENSMUSG00000117289.1	genotype_ck_vs_wt.cb	1700093J21Rik	NS	None
genotype_ck_vs_wt.cb	1.50182	-1.01349	1.38824	-0.730054	0.465357	0.737454	Gm49953	ENSMUSG00000117270.1	genotype_ck_vs_wt.cb	Gm49953	NS	None
genotype_ck_vs_wt.cb	11338.8	-0.056788	0.141012	-0.402717	0.687157	0.886096	Hmgn1	ENSMUSG00000040681.16	genotype_ck_vs_wt.cb	Hmgn1	NS	None
genotype_ck_vs_wt.cb	317.058	0.353105	0.110524	3.19481	0.00139923	0.0133106	Get1	ENSMUSG00000023147.17	genotype_ck_vs_wt.cb	Get1	NS	None
genotype_ck_vs_wt.cb	1.34405	0.0210426	1.51088	0.0139274	0.988888	0.995503	Gm49928	ENSMUSG00000117129.1	genotype_ck_vs_wt.cb	Gm49928	NS	None
genotype_ck_vs_wt.cb	1.14175	-1.39272	1.51965	-0.916475	0.359418	0.644204	Lca5l	ENSMUSG00000045275.16	genotype_ck_vs_wt.cb	Lca5l	NS	None
genotype_ck_vs_wt.cb	3.35457	0.317658	1.20711	0.263156	0.792431	0.931888	Dscam	ENSMUSG00000050272.10	genotype_ck_vs_wt.cb	Dscam	NS	None
genotype_ck_vs_wt.cb	7.77857	-1.56828	0.939703	-1.66891	0.0951348	0.27468	Mx1	ENSMUSG00000000386.16	genotype_ck_vs_wt.cb	Mx1	NS	None
genotype_ck_vs_wt.cb	0.722737	-1.92251	1.72449	-1.11483	0.264923	0.539634	Gm9242	ENSMUSG00000096156.1	genotype_ck_vs_wt.cb	Gm9242	NS	None
genotype_ck_vs_wt.cb	6.279	0.241191	0.76839	0.313892	0.753603	0.916526	Mx2	ENSMUSG00000023341.15	genotype_ck_vs_wt.cb	Mx2	NS	None
genotype_ck_vs_wt.cb	3.84043	1.46393	0.849291	1.72371	0.0847611	0.25368	Ripk4	ENSMUSG00000005251.15	genotype_ck_vs_wt.cb	Ripk4	NS	None
genotype_ck_vs_wt.cb	427.846	0.110268	0.127343	0.865916	0.386536	0.67039	Prdm15	ENSMUSG00000014039.18	genotype_ck_vs_wt.cb	Prdm15	NS	None
genotype_ck_vs_wt.cb	1.06162	-2.13747	1.71362	-1.24734	0.212273	0.470253	Gm49592	ENSMUSG00000116863.1	genotype_ck_vs_wt.cb	Gm49592	NS	None
genotype_ck_vs_wt.cb	159.762	0.712791	0.221583	3.21681	0.00129624	0.0126364	C2cd2	ENSMUSG00000045975.8	genotype_ck_vs_wt.cb	C2cd2	NS	None
genotype_ck_vs_wt.cb	347.733	-0.0276942	0.151207	-0.183154	0.854678	0.955047	Zbtb21	ENSMUSG00000046962.16	genotype_ck_vs_wt.cb	Zbtb21	NS	None
genotype_ck_vs_wt.cb	1.2529	-3.51244	1.49671	-2.34678	0.0189365	0.0868785	C030010L15Rik	ENSMUSG00000097874.3	genotype_ck_vs_wt.cb	C030010L15Rik	NS	None
genotype_ck_vs_wt.cb	155.513	0.238195	0.167263	1.42407	0.154425	0.381675	B230307C23Rik	ENSMUSG00000080717.10	genotype_ck_vs_wt.cb	B230307C23Rik	NS	None
genotype_ck_vs_wt.cb	75.8676	-1.16626	0.365427	-3.19149	0.00141543	0.013393	A630089N07Rik	ENSMUSG00000116673.1	genotype_ck_vs_wt.cb	A630089N07Rik	NS	None
genotype_ck_vs_wt.cb	33.6586	0.513048	0.284074	1.80603	0.070913	0.224229	Gm10232	ENSMUSG00000068141.5	genotype_ck_vs_wt.cb	Gm10232	NS	None
genotype_ck_vs_wt.cb	190.628	-0.368463	0.171868	-2.14387	0.0320433	0.127913	Pisd-ps2	ENSMUSG00000023795.16	genotype_ck_vs_wt.cb	Pisd-ps2	NS	None
genotype_ck_vs_wt.cb	1.12172	-0.661975	1.87904	-0.352294	0.724617	0.904635	Gm4829	ENSMUSG00000116779.1	genotype_ck_vs_wt.cb	Gm4829	NS	None
genotype_ck_vs_wt.cb	419.102	-0.0766729	0.116625	-0.657429	0.510905	0.773865	Gm21926	ENSMUSG00000116995.1	genotype_ck_vs_wt.cb	Gm21926	NS	None
genotype_ck_vs_wt.cb	1630.14	-0.486433	0.129147	-3.76649	0.000165556	0.0031057	Scaf8	ENSMUSG00000046201.9	genotype_ck_vs_wt.cb	Scaf8	NS	None
genotype_ck_vs_wt.cb	0.477582	2.7503	3.39191	0.810841	0.417457	0.698104	Gm46578	ENSMUSG00000116941.1	genotype_ck_vs_wt.cb	Gm46578	NS	None
genotype_ck_vs_wt.cb	45.7815	-0.687193	0.239465	-2.8697	0.00410867	0.0286604	Gm49797	ENSMUSG00000116858.1	genotype_ck_vs_wt.cb	Gm49797	NS	None
genotype_ck_vs_wt.cb	2.23452	-1.78877	1.13443	-1.57681	0.11484	0.312495	Gm6475	ENSMUSG00000116838.1	genotype_ck_vs_wt.cb	Gm6475	NS	None
genotype_ck_vs_wt.cb	23.3049	-0.420377	0.385352	-1.09089	0.275321	0.550939	Tiam2	ENSMUSG00000023800.15	genotype_ck_vs_wt.cb	Tiam2	NS	None
genotype_ck_vs_wt.cb	0.251644	1.50105	3.36907	0.44554	0.655929	0.868597	Gm7043	ENSMUSG00000115039.1	genotype_ck_vs_wt.cb	Gm7043	NS	None
genotype_ck_vs_wt.cb	306.118	0.106443	0.155428	0.684838	0.493446	0.761669	Tfb1m	ENSMUSG00000036983.7	genotype_ck_vs_wt.cb	Tfb1m	NS	None
genotype_ck_vs_wt.cb	1.02516	2.17758	1.97698	1.10147	0.270694	0.546309	Cldn20	ENSMUSG00000091530.2	genotype_ck_vs_wt.cb	Cldn20	NS	None
genotype_ck_vs_wt.cb	4.7869	0.684159	0.86963	0.786724	0.431443	0.711185	1700102H20Rik	ENSMUSG00000116852.1	genotype_ck_vs_wt.cb	1700102H20Rik	NS	None
genotype_ck_vs_wt.cb	3.57613	0.00609209	1.04613	0.00582345	0.995354	0.998113	Gm4828	ENSMUSG00000116620.1	genotype_ck_vs_wt.cb	Gm4828	NS	None
genotype_ck_vs_wt.cb	2706.06	-0.17954	0.236474	-0.759237	0.447711	0.72439	Arid1b	ENSMUSG00000069729.14	genotype_ck_vs_wt.cb	Arid1b	NS	None
genotype_ck_vs_wt.cb	0.821634	1.04831	1.69543	0.618315	0.536367	0.791099	Gm15599	ENSMUSG00000081783.2	genotype_ck_vs_wt.cb	Gm15599	NS	None
genotype_ck_vs_wt.cb	2.84427	-0.412891	1.12239	-0.367869	0.712971	0.898447	Gm29050	ENSMUSG00000101133.1	genotype_ck_vs_wt.cb	Gm29050	NS	None
genotype_ck_vs_wt.cb	1148.17	0.175657	0.168201	1.04433	0.296334	0.577605	Tmem242	ENSMUSG00000004945.15	genotype_ck_vs_wt.cb	Tmem242	NS	None
genotype_ck_vs_wt.cb	0.239194	0.0995805	3.43183	0.0290167	0.976851	0.991598	Gm22475	ENSMUSG00000095747.1	genotype_ck_vs_wt.cb	Gm22475	NS	None
genotype_ck_vs_wt.cb	27.1511	-0.0545237	0.338397	-0.161123	0.871996	0.96465	Zdhhc14	ENSMUSG00000034265.8	genotype_ck_vs_wt.cb	Zdhhc14	NS	None
genotype_ck_vs_wt.cb	138.889	-0.714098	0.229461	-3.11207	0.0018578	0.0162031	3300005D01Rik	ENSMUSG00000096965.7	genotype_ck_vs_wt.cb	3300005D01Rik	NS	None
genotype_ck_vs_wt.cb	0.976841	0.84302	1.459	0.577806	0.563395	0.808309	Gm10231	ENSMUSG00000068120.4	genotype_ck_vs_wt.cb	Gm10231	NS	None
genotype_ck_vs_wt.cb	1.3987	-3.31639	1.7081	-1.94157	0.0521895	0.181248	Gm26595	ENSMUSG00000097186.1	genotype_ck_vs_wt.cb	Gm26595	NS	None
genotype_ck_vs_wt.cb	0.182154	-0.621739	4.32794	-0.143657	0.885771	0.966706	Gm26622	ENSMUSG00000096962.1	genotype_ck_vs_wt.cb	Gm26622	NS	None
genotype_ck_vs_wt.cb	1454.79	-0.167109	0.0773728	-2.15979	0.0307891	0.124424	Snx9	ENSMUSG00000002365.10	genotype_ck_vs_wt.cb	Snx9	NS	None
genotype_ck_vs_wt.cb	379.81	0.0724188	0.160885	0.450128	0.652618	0.867325	Synj2	ENSMUSG00000023805.17	genotype_ck_vs_wt.cb	Synj2	NS	None
genotype_ck_vs_wt.cb	58.3402	-0.296232	0.224486	-1.3196	0.186967	0.431872	Serac1	ENSMUSG00000015659.12	genotype_ck_vs_wt.cb	Serac1	NS	None
genotype_ck_vs_wt.cb	1380.78	0.298425	0.156012	1.91283	0.0557696	0.189973	Gtf2h5	ENSMUSG00000034345.14	genotype_ck_vs_wt.cb	Gtf2h5	NS	None
genotype_ck_vs_wt.cb	380.606	-0.415886	0.177015	-2.34943	0.0188021	0.0864157	Tulp4	ENSMUSG00000034377.10	genotype_ck_vs_wt.cb	Tulp4	NS	None
genotype_ck_vs_wt.cb	4.49376	-0.0303451	0.699827	-0.0433609	0.965414	0.991598	Gm15590	ENSMUSG00000058542.3	genotype_ck_vs_wt.cb	Gm15590	NS	None
genotype_ck_vs_wt.cb	136.423	0.167988	0.158335	1.06097	0.288705	0.568113	Tmem181a	ENSMUSG00000038141.11	genotype_ck_vs_wt.cb	Tmem181a	NS	None
genotype_ck_vs_wt.cb	537.543	0.406531	0.130035	3.12633	0.00177002	0.0156829	Dynlt1a	ENSMUSG00000092074.2	genotype_ck_vs_wt.cb	Dynlt1a	NS	None
genotype_ck_vs_wt.cb	4.61548	0.250865	0.805008	0.31163	0.755321	0.917259	Gm2792	ENSMUSG00000116812.1	genotype_ck_vs_wt.cb	Gm2792	NS	None
genotype_ck_vs_wt.cb	128.917	0.194657	0.192726	1.01002	0.312485	0.594794	Dynlt1b	ENSMUSG00000096255.2	genotype_ck_vs_wt.cb	Dynlt1b	NS	None
genotype_ck_vs_wt.cb	75.7065	0.390342	0.353958	1.10279	0.270118	0.545474	Tmem181b-ps	ENSMUSG00000096780.7	genotype_ck_vs_wt.cb	Tmem181b-ps	NS	None
genotype_ck_vs_wt.cb	0.821481	1.74664	1.78321	0.979493	0.327336	0.611435	Gm2808	ENSMUSG00000116560.1	genotype_ck_vs_wt.cb	Gm2808	NS	None
genotype_ck_vs_wt.cb	0.436733	-2.04518	2.49177	-0.820776	0.411774	0.693567	Gm29721	ENSMUSG00000116868.1	genotype_ck_vs_wt.cb	Gm29721	NS	None
genotype_ck_vs_wt.cb	55.6978	-0.205736	0.216905	-0.948507	0.342871	0.628105	Dynlt1c	ENSMUSG00000000579.14	genotype_ck_vs_wt.cb	Dynlt1c	NS	C_04
genotype_ck_vs_wt.cb	1.28999	-1.42164	1.76504	-0.805444	0.420563	0.700536	Tmem181c-ps	ENSMUSG00000093880.3	genotype_ck_vs_wt.cb	Tmem181c-ps	NS	None
genotype_ck_vs_wt.cb	375.285	0.103484	0.158745	0.651888	0.514474	0.776759	Dynlt1f	ENSMUSG00000095677.2	genotype_ck_vs_wt.cb	Dynlt1f	NS	None
genotype_ck_vs_wt.cb	11.4455	-1.66623	0.630133	-2.64425	0.00818733	0.0472186	Sytl3	ENSMUSG00000041831.17	genotype_ck_vs_wt.cb	Sytl3	NS	None
genotype_ck_vs_wt.cb	9961.37	0.0268756	0.070287	0.382369	0.702188	0.893134	Ezr	ENSMUSG00000052397.8	genotype_ck_vs_wt.cb	Ezr	NS	None
genotype_ck_vs_wt.cb	1.6364	1.01432	1.36606	0.742511	0.457778	0.73155	4933426B08Rik	ENSMUSG00000116644.1	genotype_ck_vs_wt.cb	4933426B08Rik	NS	None
genotype_ck_vs_wt.cb	0.828975	2.76159	1.92859	1.43193	0.152165	0.37758	Mir692-1	ENSMUSG00000076218.1	genotype_ck_vs_wt.cb	Mir692-1	NS	None
genotype_ck_vs_wt.cb	121.559	0.233818	0.149095	1.56825	0.116822	0.316011	Rsph3b	ENSMUSG00000023806.10	genotype_ck_vs_wt.cb	Rsph3b	NS	None
genotype_ck_vs_wt.cb	0.420796	-1.3042	2.4167	-0.539662	0.58943	0.825379	Gm49719	ENSMUSG00000116618.1	genotype_ck_vs_wt.cb	Gm49719	NS	None
genotype_ck_vs_wt.cb	402.928	0.168209	0.116985	1.43787	0.150471	0.375094	Tagap1	ENSMUSG00000052031.8	genotype_ck_vs_wt.cb	Tagap1	NS	None
genotype_ck_vs_wt.cb	16.8858	-0.358931	0.409052	-0.877469	0.380232	0.665051	Rnaset2b	ENSMUSG00000094724.8	genotype_ck_vs_wt.cb	Rnaset2b	NS	None
genotype_ck_vs_wt.cb	12.0191	0.505129	0.669963	0.753964	0.450871	0.726538	Rps6ka2	ENSMUSG00000023809.10	genotype_ck_vs_wt.cb	Rps6ka2	NS	None
genotype_ck_vs_wt.cb	7.52864	-0.837415	0.539066	-1.55346	0.120314	0.322124	E430024P14Rik	ENSMUSG00000090069.2	genotype_ck_vs_wt.cb	E430024P14Rik	NS	None
genotype_ck_vs_wt.cb	112.193	0.278512	0.170891	1.62977	0.103151	0.291458	Tagap	ENSMUSG00000033450.8	genotype_ck_vs_wt.cb	Tagap	NS	C_02
genotype_ck_vs_wt.cb	89.6247	0.0177468	0.313922	0.0565324	0.954918	0.991598	Rsph3a	ENSMUSG00000073471.3	genotype_ck_vs_wt.cb	Rsph3a	NS	None
genotype_ck_vs_wt.cb	14.0545	0.420559	0.415631	1.01186	0.311607	0.593672	Rnaset2a	ENSMUSG00000095687.2	genotype_ck_vs_wt.cb	Rnaset2a	NS	None
genotype_ck_vs_wt.cb	1334.66	-0.488183	0.179357	-2.72185	0.00649175	0.0397762	Fgfr1op	ENSMUSG00000069135.11	genotype_ck_vs_wt.cb	Fgfr1op	NS	None
genotype_ck_vs_wt.cb	3.87383	-0.157947	0.803913	-0.196473	0.84424	0.952751	Ccr6	ENSMUSG00000040899.14	genotype_ck_vs_wt.cb	Ccr6	NS	C_01
genotype_ck_vs_wt.cb	226.975	-0.0781799	0.184738	-0.423194	0.672154	0.878174	Mpc1	ENSMUSG00000023861.17	genotype_ck_vs_wt.cb	Mpc1	NS	None
genotype_ck_vs_wt.cb	2.68405	-0.71102	1.1028	-0.64474	0.519095	0.779854	4930506C21Rik	ENSMUSG00000087478.1	genotype_ck_vs_wt.cb	4930506C21Rik	NS	None
genotype_ck_vs_wt.cb	641.595	-0.0674307	0.118713	-0.568015	0.570025	0.813429	Sft2d1	ENSMUSG00000073468.12	genotype_ck_vs_wt.cb	Sft2d1	NS	None
genotype_ck_vs_wt.cb	13.0185	-0.279349	0.499043	-0.559769	0.575637	0.81691	Prr18	ENSMUSG00000055945.8	genotype_ck_vs_wt.cb	Prr18	NS	None
genotype_ck_vs_wt.cb	0.876206	-2.07894	2.21641	-0.937977	0.348256	0.633498	T2	ENSMUSG00000058159.14	genotype_ck_vs_wt.cb	T2	NS	None
genotype_ck_vs_wt.cb	1.75841	-1.02808	1.26369	-0.813556	0.415899	0.696759	Gm5491	ENSMUSG00000116704.1	genotype_ck_vs_wt.cb	Gm5491	NS	None
genotype_ck_vs_wt.cb	0.469406	-1.16262	2.11732	-0.5491	0.582937	0.821417	Gm17087	ENSMUSG00000099104.1	genotype_ck_vs_wt.cb	Gm17087	NS	None
genotype_ck_vs_wt.cb	209.626	-0.516009	0.192366	-2.68243	0.0073089	0.0436291	1700010I14Rik	ENSMUSG00000023873.13	genotype_ck_vs_wt.cb	1700010I14Rik	NS	C_05
genotype_ck_vs_wt.cb	1659.53	-0.831041	0.233473	-3.55947	0.000371605	0.00539941	Qk	ENSMUSG00000062078.15	genotype_ck_vs_wt.cb	Qk	DN	None
genotype_ck_vs_wt.cb	0.772727	0.0996025	1.91904	0.0519021	0.958607	0.991598	1700110C19Rik	ENSMUSG00000099384.6	genotype_ck_vs_wt.cb	1700110C19Rik	NS	None
genotype_ck_vs_wt.cb	364.642	0.471178	0.153908	3.06143	0.00220282	0.0182414	Agpat4	ENSMUSG00000023827.8	genotype_ck_vs_wt.cb	Agpat4	NS	None
genotype_ck_vs_wt.cb	1128.29	0.254252	0.186173	1.36567	0.172041	0.408722	Map3k4	ENSMUSG00000014426.9	genotype_ck_vs_wt.cb	Map3k4	NS	None
genotype_ck_vs_wt.cb	3.42165	0.778326	0.978339	0.795558	0.426289	0.706416	4732491K20Rik	ENSMUSG00000097350.2	genotype_ck_vs_wt.cb	4732491K20Rik	NS	None
genotype_ck_vs_wt.cb	1440.03	-0.155089	0.24125	-0.642855	0.520318	0.780894	Igf2r	ENSMUSG00000023830.14	genotype_ck_vs_wt.cb	Igf2r	NS	None
genotype_ck_vs_wt.cb	1.78474	-0.327314	1.14655	-0.285478	0.775278	0.925414	Airn	ENSMUSG00000078247.5	genotype_ck_vs_wt.cb	Airn	NS	None
genotype_ck_vs_wt.cb	0.118947	1.49875	4.32374	0.346632	0.728868	0.905401	Gm16574	ENSMUSG00000089769.1	genotype_ck_vs_wt.cb	Gm16574	NS	None
genotype_ck_vs_wt.cb	0.448109	0.0995807	3.02726	0.0328946	0.973759	0.991598	Gm7162	ENSMUSG00000089817.1	genotype_ck_vs_wt.cb	Gm7162	NS	None
genotype_ck_vs_wt.cb	19.3025	0.00414615	0.398803	0.0103965	0.991705	0.997121	Pnldc1	ENSMUSG00000073460.5	genotype_ck_vs_wt.cb	Pnldc1	NS	None
genotype_ck_vs_wt.cb	0.399603	1.98432	3.0503	0.650531	0.515349	0.777227	Gm49926	ENSMUSG00000117072.1	genotype_ck_vs_wt.cb	Gm49926	NS	None
genotype_ck_vs_wt.cb	2208.52	-0.0522771	0.131742	-0.396816	0.691503	0.888309	Mrpl18	ENSMUSG00000057388.9	genotype_ck_vs_wt.cb	Mrpl18	NS	None
genotype_ck_vs_wt.cb	8851.54	-0.286295	0.159369	-1.79643	0.0724264	0.22747	Tcp1	ENSMUSG00000068039.13	genotype_ck_vs_wt.cb	Tcp1	NS	None
genotype_ck_vs_wt.cb	1.18157	-3.89407	1.82844	-2.12972	0.0331948	0.131189	Snora20	ENSMUSG00000064637.1	genotype_ck_vs_wt.cb	Snora20	NS	None
genotype_ck_vs_wt.cb	6.15251	-0.308378	0.692494	-0.445316	0.656092	0.868597	Acat3	ENSMUSG00000062480.12	genotype_ck_vs_wt.cb	Acat3	NS	None
genotype_ck_vs_wt.cb	1077.65	-0.202873	0.110011	-1.84411	0.0651674	0.211827	Acat2	ENSMUSG00000023832.14	genotype_ck_vs_wt.cb	Acat2	NS	None
genotype_ck_vs_wt.cb	0.85572	-0.916374	1.61215	-0.568416	0.569753	0.813222	Gm15946	ENSMUSG00000089695.2	genotype_ck_vs_wt.cb	Gm15946	NS	None
genotype_ck_vs_wt.cb	2246.78	-0.425113	0.198322	-2.14355	0.0320694	0.127967	Wtap	ENSMUSG00000060475.13	genotype_ck_vs_wt.cb	Wtap	NS	None
genotype_ck_vs_wt.cb	785.569	0.0195339	0.10649	0.183435	0.854457	0.954965	Sod2	ENSMUSG00000006818.5	genotype_ck_vs_wt.cb	Sod2	NS	None
genotype_ck_vs_wt.cb	0.600382	-1.37806	2.52309	-0.546179	0.584943	0.821971	Unc93a	ENSMUSG00000067049.8	genotype_ck_vs_wt.cb	Unc93a	NS	None
genotype_ck_vs_wt.cb	2.71491	-0.0308203	1.01251	-0.0304395	0.975717	0.991598	Gm16046	ENSMUSG00000085705.1	genotype_ck_vs_wt.cb	Gm16046	NS	None
genotype_ck_vs_wt.cb	49.1881	0.301435	0.241968	1.24577	0.21285	0.471127	Afdn	ENSMUSG00000068036.16	genotype_ck_vs_wt.cb	Afdn	NS	None
genotype_ck_vs_wt.cb	1.13956	-1.30395	1.30104	-1.00223	0.316231	0.599302	Gm3355	ENSMUSG00000089883.1	genotype_ck_vs_wt.cb	Gm3355	NS	None
genotype_ck_vs_wt.cb	9.82253	0.223782	0.537428	0.416394	0.677122	0.880941	Gm3222	ENSMUSG00000079311.1	genotype_ck_vs_wt.cb	Gm3222	NS	None
genotype_ck_vs_wt.cb	2.31329	-0.130799	1.11429	-0.117383	0.906557	0.978096	Wdr27	ENSMUSG00000046991.12	genotype_ck_vs_wt.cb	Wdr27	NS	None
genotype_ck_vs_wt.cb	285.767	-0.477285	0.146968	-3.24753	0.0011641	0.0116966	1600012H06Rik	ENSMUSG00000050088.9	genotype_ck_vs_wt.cb	1600012H06Rik	NS	None
genotype_ck_vs_wt.cb	833.907	-0.110609	0.151658	-0.729334	0.465798	0.73779	Phf10	ENSMUSG00000023883.13	genotype_ck_vs_wt.cb	Phf10	NS	None
genotype_ck_vs_wt.cb	44.7298	-0.0814086	0.279919	-0.290829	0.771182	0.924152	9030025P20Rik	ENSMUSG00000116953.1	genotype_ck_vs_wt.cb	9030025P20Rik	NS	C_04
genotype_ck_vs_wt.cb	9.9174	0.446025	0.608175	0.733382	0.463325	0.736137	Gm3435	ENSMUSG00000116895.1	genotype_ck_vs_wt.cb	Gm3435	NS	None
genotype_ck_vs_wt.cb	205.425	-0.215007	0.161092	-1.33468	0.181981	0.424098	Ermard	ENSMUSG00000036552.19	genotype_ck_vs_wt.cb	Ermard	NS	None
genotype_ck_vs_wt.cb	45.6743	0.0720423	0.367413	0.19608	0.844548	0.952751	Dll1	ENSMUSG00000014773.13	genotype_ck_vs_wt.cb	Dll1	NS	C_02
genotype_ck_vs_wt.cb	526.049	-0.120856	0.112423	-1.07501	0.282371	0.559736	Fam120b	ENSMUSG00000014763.8	genotype_ck_vs_wt.cb	Fam120b	NS	None
genotype_ck_vs_wt.cb	19.5659	-0.199194	0.406439	-0.490095	0.624066	0.847238	Gm49668	ENSMUSG00000116718.1	genotype_ck_vs_wt.cb	Gm49668	NS	None
genotype_ck_vs_wt.cb	6185.09	0.152168	0.153801	0.989379	0.322478	0.606149	Psmb1	ENSMUSG00000014769.10	genotype_ck_vs_wt.cb	Psmb1	NS	None
genotype_ck_vs_wt.cb	697.999	-0.154352	0.166927	-0.924663	0.355141	0.640509	Tbp	ENSMUSG00000014767.17	genotype_ck_vs_wt.cb	Tbp	NS	None
genotype_ck_vs_wt.cb	1.01946	-2.24598	1.80973	-1.24105	0.214586	0.473494	Gm7177	ENSMUSG00000116949.1	genotype_ck_vs_wt.cb	Gm7177	NS	None
genotype_ck_vs_wt.cb	33.4866	-0.965876	0.348999	-2.76756	0.00564772	0.0358954	Prdm9	ENSMUSG00000051977.16	genotype_ck_vs_wt.cb	Prdm9	NS	None
genotype_ck_vs_wt.cb	691.954	-1.12603	0.253482	-4.44227	8.90147e-06	0.000464634	Chd1	ENSMUSG00000023852.14	genotype_ck_vs_wt.cb	Chd1	DN	None
genotype_ck_vs_wt.cb	40.907	-1.20043	0.356491	-3.36734	0.000758962	0.00871666	Rgmb	ENSMUSG00000048027.9	genotype_ck_vs_wt.cb	Rgmb	DN	None
genotype_ck_vs_wt.cb	2.88384	-0.243913	0.987294	-0.247052	0.804868	0.9371	Gm4786	ENSMUSG00000116757.1	genotype_ck_vs_wt.cb	Gm4786	NS	None
genotype_ck_vs_wt.cb	11.6382	1.01025	0.447503	2.25752	0.0239758	0.103808	Gm3320	ENSMUSG00000116864.1	genotype_ck_vs_wt.cb	Gm3320	NS	None
genotype_ck_vs_wt.cb	109.822	-1.26483	0.326776	-3.87063	0.000108557	0.00236348	BC002059	ENSMUSG00000060149.7	genotype_ck_vs_wt.cb	BC002059	DN	None
genotype_ck_vs_wt.cb	0.375887	-0.658535	2.73046	-0.241181	0.809415	0.939193	Zfp960	ENSMUSG00000096696.1	genotype_ck_vs_wt.cb	Zfp960	NS	None
genotype_ck_vs_wt.cb	21.7095	-1.50608	0.443598	-3.39516	0.000685894	0.00808282	Zfp97	ENSMUSG00000095990.1	genotype_ck_vs_wt.cb	Zfp97	DN	None
genotype_ck_vs_wt.cb	58.1889	-2.28133	0.365668	-6.23882	4.4089e-10	2.93234e-07	Gm5165	ENSMUSG00000116802.1	genotype_ck_vs_wt.cb	Gm5165	DN	None
genotype_ck_vs_wt.cb	22.5266	-2.0047	0.570925	-3.51132	0.00044589	0.00612891	Gm6712	ENSMUSG00000072761.10	genotype_ck_vs_wt.cb	Gm6712	DN	None
genotype_ck_vs_wt.cb	0.701335	1.31753	2.32184	0.567452	0.570407	0.813709	AC154200.1	ENSMUSG00000116590.1	genotype_ck_vs_wt.cb	AC154200.1	NS	None
genotype_ck_vs_wt.cb	89.3839	0.48564	0.235528	2.06192	0.0392157	0.147626	Oaz1-ps	ENSMUSG00000043801.7	genotype_ck_vs_wt.cb	Oaz1-ps	NS	None
genotype_ck_vs_wt.cb	309.398	-0.705217	0.248695	-2.83567	0.0045729	0.0308017	Riok2	ENSMUSG00000116564.1	genotype_ck_vs_wt.cb	Riok2	NS	None
genotype_ck_vs_wt.cb	6.38504	-0.696506	0.753728	-0.92408	0.355444	0.640903	Gm26873	ENSMUSG00000097379.2	genotype_ck_vs_wt.cb	Gm26873	NS	None
genotype_ck_vs_wt.cb	3876.2	-1.0097	0.272782	-3.7015	0.00021433	0.00371038	Lnpep	ENSMUSG00000023845.7	genotype_ck_vs_wt.cb	Lnpep	DN	None
genotype_ck_vs_wt.cb	3.71318	0.509045	0.898126	0.566786	0.57086	0.813969	Spaca6	ENSMUSG00000080316.11	genotype_ck_vs_wt.cb	Spaca6	NS	None
genotype_ck_vs_wt.cb	4.76856	-0.545165	0.760378	-0.716965	0.473396	0.745175	Fpr1	ENSMUSG00000045551.7	genotype_ck_vs_wt.cb	Fpr1	NS	None
genotype_ck_vs_wt.cb	0.714154	-2.68303	2.23869	-1.19848	0.23073	0.495879	Fpr2	ENSMUSG00000052270.7	genotype_ck_vs_wt.cb	Fpr2	NS	None
genotype_ck_vs_wt.cb	5.09081	0.474825	0.576859	0.823121	0.410439	0.69262	Gm7535	ENSMUSG00000090957.2	genotype_ck_vs_wt.cb	Gm7535	NS	None
genotype_ck_vs_wt.cb	44.8512	-0.788366	0.362542	-2.17455	0.0296636	0.121432	Vmn2r96	ENSMUSG00000091679.9	genotype_ck_vs_wt.cb	Vmn2r96	NS	None
genotype_ck_vs_wt.cb	218.789	-0.843525	0.305962	-2.75696	0.00583418	0.0367744	Vmn2r97	ENSMUSG00000091491.2	genotype_ck_vs_wt.cb	Vmn2r97	NS	C_05
genotype_ck_vs_wt.cb	1.55001	0.709609	1.31805	0.538376	0.590317	0.825942	Vmn2r110	ENSMUSG00000091259.2	genotype_ck_vs_wt.cb	Vmn2r110	NS	None
genotype_ck_vs_wt.cb	0.682004	-1.87992	1.71801	-1.09425	0.273848	0.549347	Gm5492	ENSMUSG00000117295.1	genotype_ck_vs_wt.cb	Gm5492	NS	None
genotype_ck_vs_wt.cb	8436.72	0.466916	0.193168	2.41715	0.0156424	0.0754243	Ppp2r1a	ENSMUSG00000007564.15	genotype_ck_vs_wt.cb	Ppp2r1a	NS	None
genotype_ck_vs_wt.cb	199.851	-1.05307	0.288177	-3.65424	0.000257948	0.00420757	Zfp160	ENSMUSG00000067942.6	genotype_ck_vs_wt.cb	Zfp160	DN	None
genotype_ck_vs_wt.cb	1.59788	0.0540228	1.3194	0.040945	0.96734	0.991598	Gm26384	ENSMUSG00000076137.1	genotype_ck_vs_wt.cb	Gm26384	NS	None
genotype_ck_vs_wt.cb	42.847	-1.7913	0.427618	-4.18902	2.8016e-05	0.00096756	Zfp677	ENSMUSG00000062743.9	genotype_ck_vs_wt.cb	Zfp677	DN	None
genotype_ck_vs_wt.cb	1.93113	-0.659282	1.22472	-0.538314	0.59036	0.825942	Gm18519	ENSMUSG00000116633.1	genotype_ck_vs_wt.cb	Gm18519	NS	None
genotype_ck_vs_wt.cb	1.12498	0.298565	1.66257	0.179581	0.857482	0.956427	Gm49691	ENSMUSG00000116771.1	genotype_ck_vs_wt.cb	Gm49691	NS	None
genotype_ck_vs_wt.cb	77.7727	-1.51467	0.361436	-4.19071	2.78079e-05	0.00096756	Zfp54	ENSMUSG00000023882.15	genotype_ck_vs_wt.cb	Zfp54	DN	C_05
genotype_ck_vs_wt.cb	167.449	-1.59666	0.348192	-4.58558	4.52728e-06	0.000309516	Zfp51	ENSMUSG00000023892.8	genotype_ck_vs_wt.cb	Zfp51	DN	None
genotype_ck_vs_wt.cb	299.54	-0.90674	0.316853	-2.8617	0.0042137	0.0291244	Zfp53	ENSMUSG00000057409.7	genotype_ck_vs_wt.cb	Zfp53	NS	None
genotype_ck_vs_wt.cb	5.41016	0.479588	0.690954	0.694094	0.487623	0.75704	Gm50433	ENSMUSG00000117037.1	genotype_ck_vs_wt.cb	Gm50433	NS	None
genotype_ck_vs_wt.cb	4.72185	0.0325637	1.03139	0.0315727	0.974813	0.991598	9330136K24Rik	ENSMUSG00000097781.1	genotype_ck_vs_wt.cb	9330136K24Rik	NS	None
genotype_ck_vs_wt.cb	194.491	-1.7232	0.316742	-5.44038	5.31673e-08	1.35334e-05	Zfp52	ENSMUSG00000051341.6	genotype_ck_vs_wt.cb	Zfp52	DN	None
genotype_ck_vs_wt.cb	48.656	-1.95997	0.493685	-3.97009	7.18457e-05	0.00180792	Zfp948	ENSMUSG00000067931.6	genotype_ck_vs_wt.cb	Zfp948	DN	None
genotype_ck_vs_wt.cb	1.12309	-2.89823	1.62978	-1.7783	0.0753549	0.233756	Gm30531	ENSMUSG00000117013.1	genotype_ck_vs_wt.cb	Gm30531	NS	None
genotype_ck_vs_wt.cb	1.01198	-0.474556	1.57296	-0.301696	0.762884	0.921011	Gm41541	ENSMUSG00000117070.1	genotype_ck_vs_wt.cb	Gm41541	NS	None
genotype_ck_vs_wt.cb	93.6518	-0.928305	0.271361	-3.42092	0.0006241	0.00759156	Zfp983	ENSMUSG00000035868.9	genotype_ck_vs_wt.cb	Zfp983	DN	None
genotype_ck_vs_wt.cb	28.2039	-1.67432	0.456744	-3.66577	0.000246592	0.00409358	Gm10509	ENSMUSG00000073448.2	genotype_ck_vs_wt.cb	Gm10509	DN	None
genotype_ck_vs_wt.cb	6.64564	-1.67645	0.918707	-1.82479	0.0680326	0.217912	Gm10226	ENSMUSG00000067929.3	genotype_ck_vs_wt.cb	Gm10226	NS	None
genotype_ck_vs_wt.cb	66.4965	-1.58802	0.327563	-4.848	1.24715e-06	0.000129039	Zfp760	ENSMUSG00000067928.6	genotype_ck_vs_wt.cb	Zfp760	DN	None
genotype_ck_vs_wt.cb	26.1773	-1.31181	0.442324	-2.96571	0.00301982	0.0228068	Zfp229	ENSMUSG00000061544.13	genotype_ck_vs_wt.cb	Zfp229	NS	None
genotype_ck_vs_wt.cb	0.98498	0.614856	1.47868	0.415815	0.677545	0.881087	Zfp820	ENSMUSG00000069743.5	genotype_ck_vs_wt.cb	Zfp820	NS	None
genotype_ck_vs_wt.cb	27.4045	-0.70697	0.385806	-1.83245	0.0668845	0.215473	Zfp995	ENSMUSG00000078546.8	genotype_ck_vs_wt.cb	Zfp995	NS	None
genotype_ck_vs_wt.cb	2.8473	-0.16275	0.999772	-0.162787	0.870686	0.964333	Gm6540	ENSMUSG00000117049.1	genotype_ck_vs_wt.cb	Gm6540	NS	None
genotype_ck_vs_wt.cb	104.377	-1.35917	0.378613	-3.58986	0.000330853	0.00496473	Zfp942	ENSMUSG00000071267.11	genotype_ck_vs_wt.cb	Zfp942	DN	None
genotype_ck_vs_wt.cb	125.413	-1.70923	0.376208	-4.54332	5.5376e-06	0.00034709	Zfp943	ENSMUSG00000053347.15	genotype_ck_vs_wt.cb	Zfp943	DN	None
genotype_ck_vs_wt.cb	8.81665	-0.754701	0.465669	-1.62068	0.105086	0.294864	Gm7809	ENSMUSG00000099397.1	genotype_ck_vs_wt.cb	Gm7809	NS	None
genotype_ck_vs_wt.cb	1.15101	-2.76492	1.88002	-1.47069	0.141376	0.35933	Gm9772	ENSMUSG00000040775.6	genotype_ck_vs_wt.cb	Gm9772	NS	None
genotype_ck_vs_wt.cb	1.80136	-3.46996	1.33105	-2.60693	0.00913591	0.0511303	Gm9514	ENSMUSG00000117252.1	genotype_ck_vs_wt.cb	Gm9514	NS	None
genotype_ck_vs_wt.cb	63.0318	-1.13239	0.399568	-2.83402	0.00459662	0.0309211	Zfp994	ENSMUSG00000096433.2	genotype_ck_vs_wt.cb	Zfp994	NS	None
genotype_ck_vs_wt.cb	95.2146	-1.98782	0.388275	-5.11961	3.06161e-07	4.81865e-05	Gm7072	ENSMUSG00000117284.1	genotype_ck_vs_wt.cb	Gm7072	DN	None
genotype_ck_vs_wt.cb	216.116	-0.786979	0.235358	-3.34375	0.000826528	0.00917681	Zfp944	ENSMUSG00000033972.9	genotype_ck_vs_wt.cb	Zfp944	DN	None
genotype_ck_vs_wt.cb	67.6785	-1.80059	0.423182	-4.25489	2.0915e-05	0.000804527	Zfp758	ENSMUSG00000044501.17	genotype_ck_vs_wt.cb	Zfp758	DN	None
genotype_ck_vs_wt.cb	29.6912	-0.91455	0.368799	-2.47981	0.0131454	0.0667403	Zfp946	ENSMUSG00000071266.13	genotype_ck_vs_wt.cb	Zfp946	NS	None
genotype_ck_vs_wt.cb	25.5409	-1.56499	0.588271	-2.66033	0.00780643	0.0455522	Gm20008	ENSMUSG00000117183.1	genotype_ck_vs_wt.cb	Gm20008	NS	None
genotype_ck_vs_wt.cb	0.585311	1.6328	2.86499	0.569916	0.568735	0.812569	Gm5224	ENSMUSG00000098210.1	genotype_ck_vs_wt.cb	Gm5224	NS	None
genotype_ck_vs_wt.cb	1.51812	-2.49549	1.77483	-1.40605	0.15971	0.389537	Gm16386	ENSMUSG00000117333.1	genotype_ck_vs_wt.cb	Gm16386	NS	None
genotype_ck_vs_wt.cb	55.4451	-0.315391	0.301275	-1.04686	0.295166	0.57641	Zfp945	ENSMUSG00000059142.16	genotype_ck_vs_wt.cb	Zfp945	NS	None
genotype_ck_vs_wt.cb	58.1519	-1.68892	0.330812	-5.10539	3.30117e-07	5.04174e-05	Zfp40	ENSMUSG00000002617.14	genotype_ck_vs_wt.cb	Zfp40	DN	None
genotype_ck_vs_wt.cb	10.9032	0.315935	0.516447	0.611746	0.540706	0.793695	6330415G19Rik	ENSMUSG00000117322.1	genotype_ck_vs_wt.cb	6330415G19Rik	NS	None
genotype_ck_vs_wt.cb	0.935001	-1.92819	2.49307	-0.773418	0.439275	0.717211	Casp16	ENSMUSG00000067882.14	genotype_ck_vs_wt.cb	Casp16	NS	None
genotype_ck_vs_wt.cb	221.366	0.491933	0.257569	1.90991	0.0561445	0.191021	Zfp213	ENSMUSG00000071256.4	genotype_ck_vs_wt.cb	Zfp213	NS	None
genotype_ck_vs_wt.cb	0.62345	1.65636	2.38648	0.69406	0.487645	0.75704	Zfp13	ENSMUSG00000062012.14	genotype_ck_vs_wt.cb	Zfp13	NS	None
genotype_ck_vs_wt.cb	0.251189	0.820911	4.00016	0.20522	0.8374	0.951006	Mmp25	ENSMUSG00000023903.8	genotype_ck_vs_wt.cb	Mmp25	NS	None
genotype_ck_vs_wt.cb	3.03113	0.491751	1.10075	0.446743	0.655061	0.868109	Bicdl2	ENSMUSG00000043782.9	genotype_ck_vs_wt.cb	Bicdl2	NS	None
genotype_ck_vs_wt.cb	1411.02	0.505075	0.158571	3.18516	0.00144672	0.0135646	Thoc6	ENSMUSG00000041319.14	genotype_ck_vs_wt.cb	Thoc6	NS	None
genotype_ck_vs_wt.cb	233.209	0.587732	0.192933	3.04631	0.00231672	0.0188782	Hcfc1r1	ENSMUSG00000023904.10	genotype_ck_vs_wt.cb	Hcfc1r1	NS	None
genotype_ck_vs_wt.cb	7.20658	0.360798	0.546409	0.660308	0.509056	0.772948	Tnfrsf12a	ENSMUSG00000023905.15	genotype_ck_vs_wt.cb	Tnfrsf12a	NS	None
genotype_ck_vs_wt.cb	1.37233	0.534366	1.43554	0.372241	0.709713	0.897658	1520401A03Rik	ENSMUSG00000043747.12	genotype_ck_vs_wt.cb	1520401A03Rik	NS	None
genotype_ck_vs_wt.cb	876.627	0.413658	0.240819	1.71772	0.0858485	0.255715	Pkmyt1	ENSMUSG00000023908.8	genotype_ck_vs_wt.cb	Pkmyt1	NS	None
genotype_ck_vs_wt.cb	95.0628	0.819952	0.330442	2.48138	0.0130874	0.066544	Paqr4	ENSMUSG00000023909.4	genotype_ck_vs_wt.cb	Paqr4	NS	None
genotype_ck_vs_wt.cb	1.25649	-0.259458	1.59253	-0.162922	0.870579	0.964333	Kremen2	ENSMUSG00000040680.9	genotype_ck_vs_wt.cb	Kremen2	NS	None
genotype_ck_vs_wt.cb	8.46581	-0.316538	0.607235	-0.521278	0.602173	0.833667	9530082P21Rik	ENSMUSG00000097006.7	genotype_ck_vs_wt.cb	9530082P21Rik	NS	None
genotype_ck_vs_wt.cb	699.522	0.717081	0.225839	3.17519	0.0014974	0.0139069	Flywch1	ENSMUSG00000040097.16	genotype_ck_vs_wt.cb	Flywch1	NS	None
genotype_ck_vs_wt.cb	4.08835	0.495136	0.770106	0.642945	0.52026	0.780863	Gm49163	ENSMUSG00000115692.1	genotype_ck_vs_wt.cb	Gm49163	NS	None
genotype_ck_vs_wt.cb	1.76559	0.133826	1.12193	0.119283	0.905051	0.977493	Flywch2	ENSMUSG00000023911.12	genotype_ck_vs_wt.cb	Flywch2	NS	None
genotype_ck_vs_wt.cb	9713.93	-0.330075	0.225505	-1.46372	0.143271	0.362584	Srrm2	ENSMUSG00000039218.17	genotype_ck_vs_wt.cb	Srrm2	NS	None
genotype_ck_vs_wt.cb	5.44214	-0.629834	1.13972	-0.552624	0.580521	0.81975	Gm49911	ENSMUSG00000117219.1	genotype_ck_vs_wt.cb	Gm49911	NS	None
genotype_ck_vs_wt.cb	29.5228	-0.259137	0.391436	-0.662015	0.507961	0.771901	Mir5125	ENSMUSG00000092981.1	genotype_ck_vs_wt.cb	Mir5125	NS	None
genotype_ck_vs_wt.cb	3988.19	0.501746	0.164121	3.05718	0.00223432	0.0184406	Elob	ENSMUSG00000055839.6	genotype_ck_vs_wt.cb	Elob	NS	None
genotype_ck_vs_wt.cb	0.303305	0.831359	2.81616	0.29521	0.767834	0.922134	Prss41	ENSMUSG00000024114.15	genotype_ck_vs_wt.cb	Prss41	NS	None
genotype_ck_vs_wt.cb	826.593	0.289095	0.161961	1.78497	0.0742669	0.231584	Kctd5	ENSMUSG00000016946.6	genotype_ck_vs_wt.cb	Kctd5	NS	None
genotype_ck_vs_wt.cb	2322.52	-0.240694	0.189028	-1.27332	0.202904	0.455686	Pdpk1	ENSMUSG00000024122.16	genotype_ck_vs_wt.cb	Pdpk1	NS	None
genotype_ck_vs_wt.cb	0.750121	-0.351089	1.69851	-0.206705	0.83624	0.950714	Gm50071	ENSMUSG00000117523.1	genotype_ck_vs_wt.cb	Gm50071	NS	None
genotype_ck_vs_wt.cb	0.504875	1.48987	2.97203	0.501298	0.616161	0.842445	Gm50070	ENSMUSG00000117557.1	genotype_ck_vs_wt.cb	Gm50070	NS	None
genotype_ck_vs_wt.cb	261.915	0.508258	0.18124	2.80433	0.00504213	0.0329295	Amdhd2	ENSMUSG00000036820.12	genotype_ck_vs_wt.cb	Amdhd2	NS	None
genotype_ck_vs_wt.cb	1014.78	0.55736	0.151916	3.66887	0.000243627	0.00405744	Atp6v0c	ENSMUSG00000024121.13	genotype_ck_vs_wt.cb	Atp6v0c	NS	None
genotype_ck_vs_wt.cb	45.8678	0.708964	0.370464	1.91372	0.0556563	0.189704	Tbc1d24	ENSMUSG00000036473.16	genotype_ck_vs_wt.cb	Tbc1d24	NS	None
genotype_ck_vs_wt.cb	0.297828	1.51472	3.26646	0.463717	0.64285	0.860275	Ntn3	ENSMUSG00000117406.1	genotype_ck_vs_wt.cb	Ntn3	NS	None
genotype_ck_vs_wt.cb	5.19664	0.342957	0.836685	0.4099	0.68188	0.882882	BC028777	ENSMUSG00000085185.10	genotype_ck_vs_wt.cb	BC028777	NS	None
genotype_ck_vs_wt.cb	371.64	0.63529	0.152662	4.16142	3.16275e-05	0.00103445	Tedc2	ENSMUSG00000024118.14	genotype_ck_vs_wt.cb	Tedc2	UP	None
genotype_ck_vs_wt.cb	3117.42	0.438784	0.200309	2.19054	0.0284851	0.117862	Ccnf	ENSMUSG00000072082.7	genotype_ck_vs_wt.cb	Ccnf	NS	None
genotype_ck_vs_wt.cb	10.7741	0.510319	0.540284	0.944539	0.344894	0.630187	Abca17	ENSMUSG00000035435.17	genotype_ck_vs_wt.cb	Abca17	NS	None
genotype_ck_vs_wt.cb	5514.46	0.136213	0.259511	0.524884	0.599664	0.831911	Abca3	ENSMUSG00000024130.16	genotype_ck_vs_wt.cb	Abca3	NS	C_04
genotype_ck_vs_wt.cb	0.936271	-1.47479	1.79436	-0.821905	0.411131	0.693107	Gm25618	ENSMUSG00000095396.1	genotype_ck_vs_wt.cb	Gm25618	NS	None
genotype_ck_vs_wt.cb	91.7045	0.0606962	0.198314	0.306061	0.759558	0.919984	D330041H03Rik	ENSMUSG00000073437.10	genotype_ck_vs_wt.cb	D330041H03Rik	NS	None
genotype_ck_vs_wt.cb	3375.05	0.304823	0.0891996	3.41732	0.000632418	0.00766561	Rnps1	ENSMUSG00000034681.17	genotype_ck_vs_wt.cb	Rnps1	NS	None
genotype_ck_vs_wt.cb	499.22	0.595197	0.117812	5.05208	4.37026e-07	5.92803e-05	Eci1	ENSMUSG00000024132.6	genotype_ck_vs_wt.cb	Eci1	UP	None
genotype_ck_vs_wt.cb	63.0588	0.316656	0.241108	1.31334	0.189069	0.435021	Dnase1l2	ENSMUSG00000024136.14	genotype_ck_vs_wt.cb	Dnase1l2	NS	None
genotype_ck_vs_wt.cb	506.338	0.377929	0.199886	1.89072	0.0586617	0.197413	E4f1	ENSMUSG00000024137.9	genotype_ck_vs_wt.cb	E4f1	NS	None
genotype_ck_vs_wt.cb	2100.84	0.463741	0.214364	2.16333	0.0305159	0.123805	Pgp	ENSMUSG00000043445.7	genotype_ck_vs_wt.cb	Pgp	NS	None
genotype_ck_vs_wt.cb	513.334	0.474282	0.205042	2.3131	0.0207173	0.0931215	Mlst8	ENSMUSG00000024142.15	genotype_ck_vs_wt.cb	Mlst8	NS	None
genotype_ck_vs_wt.cb	15.7377	-0.31189	0.408415	-0.763659	0.44507	0.722158	Caskin1	ENSMUSG00000033597.9	genotype_ck_vs_wt.cb	Caskin1	NS	None
genotype_ck_vs_wt.cb	3175.32	0.377547	0.189604	1.99124	0.0464544	0.167076	Traf7	ENSMUSG00000052752.15	genotype_ck_vs_wt.cb	Traf7	NS	None
genotype_ck_vs_wt.cb	20.3766	0.182832	0.34402	0.531457	0.595102	0.829439	Rab26	ENSMUSG00000079657.10	genotype_ck_vs_wt.cb	Rab26	NS	None
genotype_ck_vs_wt.cb	71.8917	0.032816	0.241962	0.135625	0.892118	0.969978	Rab26os	ENSMUSG00000093565.1	genotype_ck_vs_wt.cb	Rab26os	NS	None
genotype_ck_vs_wt.cb	512.935	0.381353	0.319922	1.19202	0.233254	0.499245	Pkd1	ENSMUSG00000032855.6	genotype_ck_vs_wt.cb	Pkd1	NS	None
genotype_ck_vs_wt.cb	1661.28	0.368844	0.255668	1.44267	0.149114	0.372793	Tsc2	ENSMUSG00000002496.10	genotype_ck_vs_wt.cb	Tsc2	NS	None
genotype_ck_vs_wt.cb	49.4386	1.08411	0.235978	4.59412	4.34576e-06	0.000303559	Nthl1	ENSMUSG00000041429.3	genotype_ck_vs_wt.cb	Nthl1	UP	None
genotype_ck_vs_wt.cb	2.08009	1.53993	1.20708	1.27575	0.202043	0.454525	Slc9a3r2	ENSMUSG00000002504.15	genotype_ck_vs_wt.cb	Slc9a3r2	NS	None
genotype_ck_vs_wt.cb	1.45926	0.392848	1.29337	0.30374	0.761326	0.920688	Npw	ENSMUSG00000071230.7	genotype_ck_vs_wt.cb	Npw	NS	None
genotype_ck_vs_wt.cb	1204.44	0.366939	0.231783	1.58311	0.113396	0.310037	Zfp598	ENSMUSG00000041130.10	genotype_ck_vs_wt.cb	Zfp598	NS	None
genotype_ck_vs_wt.cb	3.05638	0.237327	1.07269	0.221245	0.824902	0.945562	Syngr3	ENSMUSG00000007021.5	genotype_ck_vs_wt.cb	Syngr3	NS	None
genotype_ck_vs_wt.cb	587.633	0.455668	0.131808	3.45707	0.000546076	0.00692862	Gfer	ENSMUSG00000040888.10	genotype_ck_vs_wt.cb	Gfer	NS	None
genotype_ck_vs_wt.cb	5.80168	-0.296514	0.747255	-0.396804	0.691512	0.888309	Noxo1	ENSMUSG00000019320.14	genotype_ck_vs_wt.cb	Noxo1	NS	None
genotype_ck_vs_wt.cb	1106.93	0.515285	0.175634	2.93385	0.00334786	0.024547	Tbl3	ENSMUSG00000040688.16	genotype_ck_vs_wt.cb	Tbl3	NS	None
genotype_ck_vs_wt.cb	2.27358	0.335031	1.19232	0.28099	0.778718	0.92694	Rnf151	ENSMUSG00000008482.9	genotype_ck_vs_wt.cb	Rnf151	NS	None
genotype_ck_vs_wt.cb	25554.8	0.307555	0.162764	1.88957	0.0588149	0.197596	Rps2	ENSMUSG00000044533.15	genotype_ck_vs_wt.cb	Rps2	NS	None
genotype_ck_vs_wt.cb	16.5346	0.0697621	0.471177	0.148059	0.882296	0.966706	Snhg9	ENSMUSG00000090101.1	genotype_ck_vs_wt.cb	Snhg9	NS	None
genotype_ck_vs_wt.cb	6.96742	0.332512	0.762063	0.436332	0.662596	0.872432	Snora78	ENSMUSG00000089255.1	genotype_ck_vs_wt.cb	Snora78	NS	None
genotype_ck_vs_wt.cb	2069.78	0.529574	0.166625	3.17825	0.00148168	0.013792	Ndufb10	ENSMUSG00000040048.14	genotype_ck_vs_wt.cb	Ndufb10	NS	None
genotype_ck_vs_wt.cb	0.662066	0.0995972	2.31705	0.0429844	0.965714	0.991598	Rpl3l	ENSMUSG00000002500.15	genotype_ck_vs_wt.cb	Rpl3l	NS	None
genotype_ck_vs_wt.cb	900.904	0.480838	0.138715	3.46637	0.000527535	0.00677616	Msrb1	ENSMUSG00000075705.12	genotype_ck_vs_wt.cb	Msrb1	NS	None
genotype_ck_vs_wt.cb	15.0443	1.07261	0.539261	1.98904	0.0466969	0.167618	Hs3st6	ENSMUSG00000039628.9	genotype_ck_vs_wt.cb	Hs3st6	NS	None
genotype_ck_vs_wt.cb	206.82	0.278518	0.151967	1.83276	0.066838	0.215443	Hagh	ENSMUSG00000024158.17	genotype_ck_vs_wt.cb	Hagh	NS	None
genotype_ck_vs_wt.cb	30.0609	-0.129902	0.370419	-0.350691	0.72582	0.904712	Fahd1	ENSMUSG00000045316.5	genotype_ck_vs_wt.cb	Fahd1	NS	None
genotype_ck_vs_wt.cb	2077.26	0.487532	0.152381	3.19942	0.00137702	0.0131835	Nubp2	ENSMUSG00000039183.6	genotype_ck_vs_wt.cb	Nubp2	NS	None
genotype_ck_vs_wt.cb	211.153	0.601517	0.205464	2.92761	0.0034158	0.0248858	Spsb3	ENSMUSG00000024160.16	genotype_ck_vs_wt.cb	Spsb3	NS	None
genotype_ck_vs_wt.cb	194.068	0.0779428	0.248725	0.31337	0.754	0.916552	Eme2	ENSMUSG00000073436.11	genotype_ck_vs_wt.cb	Eme2	NS	None
genotype_ck_vs_wt.cb	956.736	0.0421165	0.1939	0.217207	0.828047	0.947481	Mapk8ip3	ENSMUSG00000024163.17	genotype_ck_vs_wt.cb	Mapk8ip3	NS	None
genotype_ck_vs_wt.cb	86.3693	0.617574	0.235383	2.6237	0.00869815	0.0493094	Mrps34	ENSMUSG00000038880.13	genotype_ck_vs_wt.cb	Mrps34	NS	None
genotype_ck_vs_wt.cb	2000.51	0.121535	0.103615	1.17294	0.240818	0.508936	Jpt2	ENSMUSG00000024165.9	genotype_ck_vs_wt.cb	Jpt2	NS	None
genotype_ck_vs_wt.cb	1162.62	-0.178428	0.214872	-0.830391	0.406318	0.689219	Cramp1l	ENSMUSG00000038002.9	genotype_ck_vs_wt.cb	Cramp1l	NS	None
genotype_ck_vs_wt.cb	841.495	0.0674809	0.202299	0.333571	0.738704	0.909992	Ift140	ENSMUSG00000024169.16	genotype_ck_vs_wt.cb	Ift140	NS	None
genotype_ck_vs_wt.cb	30.3543	-0.37589	0.333682	-1.12649	0.259957	0.53411	Tmem204	ENSMUSG00000024168.8	genotype_ck_vs_wt.cb	Tmem204	NS	None
genotype_ck_vs_wt.cb	401.367	0.260295	0.216554	1.20199	0.229369	0.49375	Telo2	ENSMUSG00000024170.15	genotype_ck_vs_wt.cb	Telo2	NS	None
genotype_ck_vs_wt.cb	528.648	0.220338	0.225351	0.977752	0.328197	0.612303	Clcn7	ENSMUSG00000036636.10	genotype_ck_vs_wt.cb	Clcn7	NS	None
genotype_ck_vs_wt.cb	0.277741	-0.621744	3.30348	-0.188209	0.850713	0.953281	Ccdc154	ENSMUSG00000059562.14	genotype_ck_vs_wt.cb	Ccdc154	NS	None
genotype_ck_vs_wt.cb	350.428	0.00719897	0.116066	0.0620248	0.950543	0.991598	BC003965	ENSMUSG00000067722.4	genotype_ck_vs_wt.cb	BC003965	NS	None
genotype_ck_vs_wt.cb	106.092	0.127433	0.228281	0.558226	0.57669	0.817337	Unkl	ENSMUSG00000015127.14	genotype_ck_vs_wt.cb	Unkl	NS	None
genotype_ck_vs_wt.cb	326.394	0.107198	0.11481	0.933701	0.350458	0.63532	Gnptg	ENSMUSG00000035521.13	genotype_ck_vs_wt.cb	Gnptg	NS	None
genotype_ck_vs_wt.cb	348.988	0.423132	0.158895	2.66297	0.00774535	0.0452903	Tsr3	ENSMUSG00000015126.9	genotype_ck_vs_wt.cb	Tsr3	NS	None
genotype_ck_vs_wt.cb	1.90946	0.208874	1.07421	0.194445	0.845828	0.952751	Baiap3	ENSMUSG00000047507.12	genotype_ck_vs_wt.cb	Baiap3	NS	None
genotype_ck_vs_wt.cb	3618.87	0.199611	0.0902147	2.21262	0.0269238	0.113127	Ube2i	ENSMUSG00000015120.15	genotype_ck_vs_wt.cb	Ube2i	NS	None
genotype_ck_vs_wt.cb	0.722778	-3.65875	2.60084	-1.40676	0.159499	0.38927	Prss29	ENSMUSG00000034039.8	genotype_ck_vs_wt.cb	Prss29	NS	None
genotype_ck_vs_wt.cb	1.60088	-1.11723	1.2894	-0.866468	0.386234	0.670247	Gm5430	ENSMUSG00000098180.1	genotype_ck_vs_wt.cb	Gm5430	NS	None
genotype_ck_vs_wt.cb	731.042	0.744954	0.235081	3.16893	0.00153001	0.0141215	Cacna1h	ENSMUSG00000024112.16	genotype_ck_vs_wt.cb	Cacna1h	NS	None
genotype_ck_vs_wt.cb	1.41699	1.105	1.361	0.811905	0.416846	0.697552	Tekt4	ENSMUSG00000024175.2	genotype_ck_vs_wt.cb	Tekt4	NS	None
genotype_ck_vs_wt.cb	0.354889	0.0995964	3.16078	0.03151	0.974863	0.991598	Sox8	ENSMUSG00000024176.10	genotype_ck_vs_wt.cb	Sox8	NS	None
genotype_ck_vs_wt.cb	7.86653	1.30489	0.735413	1.77436	0.0760033	0.235273	Cerox1	ENSMUSG00000091475.4	genotype_ck_vs_wt.cb	Cerox1	NS	None
genotype_ck_vs_wt.cb	154.799	0.529199	0.217793	2.42983	0.0151061	0.07339	Lmf1	ENSMUSG00000002279.19	genotype_ck_vs_wt.cb	Lmf1	NS	None
genotype_ck_vs_wt.cb	0.987896	-0.154285	1.67708	-0.0919963	0.926701	0.987204	Gng13	ENSMUSG00000025739.13	genotype_ck_vs_wt.cb	Gng13	NS	None
genotype_ck_vs_wt.cb	811.58	0.586155	0.201048	2.9155	0.00355119	0.0256817	Chtf18	ENSMUSG00000019214.14	genotype_ck_vs_wt.cb	Chtf18	NS	None
genotype_ck_vs_wt.cb	350.397	0.623907	0.189755	3.28796	0.00100918	0.0105791	Rpusd1	ENSMUSG00000041199.3	genotype_ck_vs_wt.cb	Rpusd1	NS	None
genotype_ck_vs_wt.cb	1.9238	0.828353	1.39921	0.592016	0.55384	0.80279	Mslnl	ENSMUSG00000041062.7	genotype_ck_vs_wt.cb	Mslnl	NS	None
genotype_ck_vs_wt.cb	892.794	0.601479	0.160757	3.74155	0.000182891	0.00331942	Ciao3	ENSMUSG00000002280.11	genotype_ck_vs_wt.cb	Ciao3	UP	None
genotype_ck_vs_wt.cb	105.956	-0.141907	0.187238	-0.757897	0.448513	0.724995	Haghl	ENSMUSG00000061046.9	genotype_ck_vs_wt.cb	Haghl	NS	None
genotype_ck_vs_wt.cb	14.1928	0.0299426	0.446221	0.0671025	0.9465	0.991598	Ccdc78	ENSMUSG00000071202.5	genotype_ck_vs_wt.cb	Ccdc78	NS	None
genotype_ck_vs_wt.cb	376.575	0.495049	0.170286	2.90715	0.00364733	0.0261932	Fam173a	ENSMUSG00000057411.9	genotype_ck_vs_wt.cb	Fam173a	NS	None
genotype_ck_vs_wt.cb	413.028	0.697523	0.224571	3.10603	0.00189616	0.0164541	Metrn	ENSMUSG00000002274.13	genotype_ck_vs_wt.cb	Metrn	NS	None
genotype_ck_vs_wt.cb	0.404649	0.0995837	3.02435	0.0329273	0.973733	0.991598	Fbxl16	ENSMUSG00000025738.8	genotype_ck_vs_wt.cb	Fbxl16	NS	None
genotype_ck_vs_wt.cb	790.253	0.456822	0.206166	2.2158	0.0267053	0.11253	Wdr24	ENSMUSG00000025737.5	genotype_ck_vs_wt.cb	Wdr24	NS	None
genotype_ck_vs_wt.cb	122.796	0.514792	0.198209	2.59721	0.00939842	0.0522278	Jmjd8	ENSMUSG00000025736.15	genotype_ck_vs_wt.cb	Jmjd8	NS	None
genotype_ck_vs_wt.cb	503.248	0.535881	0.163355	3.28047	0.00103635	0.0107862	Stub1	ENSMUSG00000039615.9	genotype_ck_vs_wt.cb	Stub1	NS	None
genotype_ck_vs_wt.cb	8.15947	-0.402681	0.63648	-0.632668	0.52695	0.784906	Rhbdl1	ENSMUSG00000025735.13	genotype_ck_vs_wt.cb	Rhbdl1	NS	None
genotype_ck_vs_wt.cb	719.266	0.447779	0.20904	2.14208	0.0321874	0.128363	Rhot2	ENSMUSG00000025733.17	genotype_ck_vs_wt.cb	Rhot2	NS	None
genotype_ck_vs_wt.cb	837.809	0.277582	0.224526	1.2363	0.216347	0.475548	Wdr90	ENSMUSG00000073434.12	genotype_ck_vs_wt.cb	Wdr90	NS	None
genotype_ck_vs_wt.cb	21.294	0.794614	0.435527	1.82449	0.0680779	0.217989	Mcrip2	ENSMUSG00000025732.6	genotype_ck_vs_wt.cb	Mcrip2	NS	C_02
genotype_ck_vs_wt.cb	611.382	0.531948	0.152672	3.48426	0.000493498	0.00652408	Mettl26	ENSMUSG00000025731.16	genotype_ck_vs_wt.cb	Mettl26	NS	None
genotype_ck_vs_wt.cb	9.09199	1.25686	0.619816	2.02779	0.0425819	0.157066	Wfikkn1	ENSMUSG00000071192.6	genotype_ck_vs_wt.cb	Wfikkn1	NS	None
genotype_ck_vs_wt.cb	308.699	0.168555	0.21439	0.786206	0.431747	0.71139	Rab40c	ENSMUSG00000025730.14	genotype_ck_vs_wt.cb	Rab40c	NS	None
genotype_ck_vs_wt.cb	0.744282	3.08349	1.98025	1.55713	0.119441	0.321031	Cox7c-ps1	ENSMUSG00000057580.4	genotype_ck_vs_wt.cb	Cox7c-ps1	NS	None
genotype_ck_vs_wt.cb	2.19451	-1.14433	1.12887	-1.0137	0.310725	0.592593	Gm16278	ENSMUSG00000084862.1	genotype_ck_vs_wt.cb	Gm16278	NS	None
genotype_ck_vs_wt.cb	1208.13	0.360337	0.218367	1.65015	0.0989132	0.282935	Pigq	ENSMUSG00000025728.16	genotype_ck_vs_wt.cb	Pigq	NS	None
genotype_ck_vs_wt.cb	1.63103	-1.07627	1.34668	-0.799202	0.424173	0.704212	D630044L22Rik	ENSMUSG00000097405.1	genotype_ck_vs_wt.cb	D630044L22Rik	NS	None
genotype_ck_vs_wt.cb	722.614	0.284702	0.241689	1.17797	0.23881	0.506355	Capn15	ENSMUSG00000037326.10	genotype_ck_vs_wt.cb	Capn15	NS	None
genotype_ck_vs_wt.cb	8.61732	-0.528087	0.515267	-1.02488	0.305419	0.587749	1700022N22Rik	ENSMUSG00000097523.2	genotype_ck_vs_wt.cb	1700022N22Rik	NS	None
genotype_ck_vs_wt.cb	135.726	0.586582	0.357145	1.64242	0.100503	0.286134	Rab11fip3	ENSMUSG00000037098.18	genotype_ck_vs_wt.cb	Rab11fip3	NS	None
genotype_ck_vs_wt.cb	134.636	0.00953993	0.174533	0.0546596	0.95641	0.991598	Decr2	ENSMUSG00000036775.13	genotype_ck_vs_wt.cb	Decr2	NS	None
genotype_ck_vs_wt.cb	23.0787	0.282864	0.352038	0.803504	0.421683	0.701909	Nme4	ENSMUSG00000024177.9	genotype_ck_vs_wt.cb	Nme4	NS	C_02
genotype_ck_vs_wt.cb	807.14	0.274709	0.220329	1.24681	0.212467	0.470481	Gm8186	ENSMUSG00000049124.4	genotype_ck_vs_wt.cb	Gm8186	NS	None
genotype_ck_vs_wt.cb	298.212	0.341428	0.235611	1.44912	0.147305	0.369617	Tmem8	ENSMUSG00000024180.14	genotype_ck_vs_wt.cb	Tmem8	NS	None
genotype_ck_vs_wt.cb	1832.69	0.66568	0.175827	3.78599	0.000153096	0.00295003	Mrpl28	ENSMUSG00000024181.9	genotype_ck_vs_wt.cb	Mrpl28	UP	None
genotype_ck_vs_wt.cb	2275.71	0.383148	0.212784	1.80064	0.0717593	0.225952	Axin1	ENSMUSG00000024182.16	genotype_ck_vs_wt.cb	Axin1	NS	None
genotype_ck_vs_wt.cb	0.158757	0.099571	4.32794	0.0230065	0.981645	0.991598	Pdia2	ENSMUSG00000024184.15	genotype_ck_vs_wt.cb	Pdia2	NS	None
genotype_ck_vs_wt.cb	1.97083	1.79137	1.0852	1.65072	0.0987955	0.282676	Arhgdig	ENSMUSG00000073433.11	genotype_ck_vs_wt.cb	Arhgdig	NS	None
genotype_ck_vs_wt.cb	7.1281	1.96544	0.700051	2.80757	0.00499173	0.0326636	Rgs11	ENSMUSG00000024186.15	genotype_ck_vs_wt.cb	Rgs11	NS	None
genotype_ck_vs_wt.cb	52.1399	1.09795	0.290354	3.78144	0.000155926	0.00297239	Fam234a	ENSMUSG00000024187.15	genotype_ck_vs_wt.cb	Fam234a	UP	None
genotype_ck_vs_wt.cb	1924.41	0.00776885	0.078648	0.09878	0.921313	0.984179	Luc7l	ENSMUSG00000024188.16	genotype_ck_vs_wt.cb	Luc7l	NS	None
genotype_ck_vs_wt.cb	25.6227	-1.29668	0.339659	-3.81758	0.000134766	0.00271613	Gm16580	ENSMUSG00000089764.2	genotype_ck_vs_wt.cb	Gm16580	DN	None
genotype_ck_vs_wt.cb	0.672195	-0.434103	2.10247	-0.206473	0.836421	0.950714	Hba-ps4	ENSMUSG00000084893.3	genotype_ck_vs_wt.cb	Hba-ps4	NS	None
genotype_ck_vs_wt.cb	204.256	0.694663	0.306627	2.2655	0.0234821	0.102035	Neurl1b	ENSMUSG00000034413.14	genotype_ck_vs_wt.cb	Neurl1b	NS	None
genotype_ck_vs_wt.cb	0.649646	0.114941	2.08228	0.0551995	0.95598	0.991598	Gm34455	ENSMUSG00000118107.1	genotype_ck_vs_wt.cb	Gm34455	NS	None
genotype_ck_vs_wt.cb	166.927	0.517009	0.258688	1.99858	0.0456542	0.164904	Dusp1	ENSMUSG00000024190.7	genotype_ck_vs_wt.cb	Dusp1	NS	None
genotype_ck_vs_wt.cb	2.14976	0.370579	1.14697	0.323095	0.746623	0.91356	Gm50275	ENSMUSG00000118068.1	genotype_ck_vs_wt.cb	Gm50275	NS	None
genotype_ck_vs_wt.cb	0.549744	-1.92	1.99551	-0.96216	0.335969	0.620145	Gm8225	ENSMUSG00000068604.4	genotype_ck_vs_wt.cb	Gm8225	NS	None
genotype_ck_vs_wt.cb	871.262	0.309445	0.134158	2.30657	0.0210788	0.0941718	Ergic1	ENSMUSG00000001576.15	genotype_ck_vs_wt.cb	Ergic1	NS	None
genotype_ck_vs_wt.cb	1496.94	0.403353	0.131398	3.0697	0.00214273	0.0179006	Atp6v0e	ENSMUSG00000015575.15	genotype_ck_vs_wt.cb	Atp6v0e	NS	None
genotype_ck_vs_wt.cb	677.804	-1.47083	0.308797	-4.76311	1.90631e-06	0.000173912	Crebrf	ENSMUSG00000048249.14	genotype_ck_vs_wt.cb	Crebrf	DN	None
genotype_ck_vs_wt.cb	1096.83	0.389489	0.142405	2.73507	0.00623662	0.038661	Bnip1	ENSMUSG00000024191.15	genotype_ck_vs_wt.cb	Bnip1	NS	None
genotype_ck_vs_wt.cb	0.462112	-0.621748	3.4442	-0.18052	0.856744	0.955967	Gm17382	ENSMUSG00000078838.3	genotype_ck_vs_wt.cb	Gm17382	NS	None
genotype_ck_vs_wt.cb	0.821918	-1.82757	1.75326	-1.04238	0.297234	0.578476	Gm20468	ENSMUSG00000092539.2	genotype_ck_vs_wt.cb	Gm20468	NS	None
genotype_ck_vs_wt.cb	0.0557187	0.0995819	4.32794	0.0230091	0.981643	0.991598	Gm29819	ENSMUSG00000117903.1	genotype_ck_vs_wt.cb	Gm29819	NS	None
genotype_ck_vs_wt.cb	0.653849	1.51454	3.33043	0.454757	0.649284	0.865348	Gm41555	ENSMUSG00000118147.1	genotype_ck_vs_wt.cb	Gm41555	NS	None
genotype_ck_vs_wt.cb	507.008	0.403831	0.20914	1.93091	0.0534943	0.184624	Kifc5b	ENSMUSG00000024301.10	genotype_ck_vs_wt.cb	Kifc5b	NS	None
genotype_ck_vs_wt.cb	266.215	0.333947	0.169592	1.96912	0.0489398	0.173077	Phf1	ENSMUSG00000024193.8	genotype_ck_vs_wt.cb	Phf1	NS	None
genotype_ck_vs_wt.cb	1532.53	0.434209	0.129407	3.35537	0.000792591	0.00892025	Cuta	ENSMUSG00000024194.16	genotype_ck_vs_wt.cb	Cuta	NS	None
genotype_ck_vs_wt.cb	34.1888	-0.0680301	0.375689	-0.181081	0.856304	0.955764	Syngap1	ENSMUSG00000067629.13	genotype_ck_vs_wt.cb	Syngap1	NS	None
genotype_ck_vs_wt.cb	1.10628	-0.109224	1.48599	-0.0735026	0.941406	0.991598	Zbtb9	ENSMUSG00000079605.5	genotype_ck_vs_wt.cb	Zbtb9	NS	None
genotype_ck_vs_wt.cb	1.77653	2.21455	1.51326	1.46343	0.14335	0.362712	Gm50253	ENSMUSG00000117819.1	genotype_ck_vs_wt.cb	Gm50253	NS	None
genotype_ck_vs_wt.cb	11.0507	-1.4222	0.564505	-2.51938	0.0117561	0.0615131	Gm50254	ENSMUSG00000118007.1	genotype_ck_vs_wt.cb	Gm50254	NS	None
genotype_ck_vs_wt.cb	12.125	0.351079	0.432605	0.811546	0.417052	0.697727	Ggnbp1	ENSMUSG00000048731.15	genotype_ck_vs_wt.cb	Ggnbp1	NS	None
genotype_ck_vs_wt.cb	2812.52	0.482389	0.17094	2.82198	0.00477277	0.0316651	Bak1	ENSMUSG00000057789.14	genotype_ck_vs_wt.cb	Bak1	NS	None
genotype_ck_vs_wt.cb	1.73285	1.11537	1.27402	0.875473	0.381317	0.665968	Gm50295	ENSMUSG00000117799.1	genotype_ck_vs_wt.cb	Gm50295	NS	None
genotype_ck_vs_wt.cb	8102.56	0.195553	0.246253	0.794116	0.427128	0.707351	Itpr3	ENSMUSG00000042644.9	genotype_ck_vs_wt.cb	Itpr3	NS	None
genotype_ck_vs_wt.cb	0.883836	0.604987	1.6637	0.36364	0.716127	0.900311	Itpr3os	ENSMUSG00000086898.1	genotype_ck_vs_wt.cb	Itpr3os	NS	None
genotype_ck_vs_wt.cb	1382.58	0.483414	0.217355	2.22407	0.0261436	0.11082	Uqcc2	ENSMUSG00000024208.16	genotype_ck_vs_wt.cb	Uqcc2	NS	None
genotype_ck_vs_wt.cb	692.6	0.582106	0.208064	2.79773	0.00514627	0.0334658	Lemd2	ENSMUSG00000044857.8	genotype_ck_vs_wt.cb	Lemd2	NS	None
genotype_ck_vs_wt.cb	12.2339	0.421481	0.569473	0.740124	0.459225	0.732783	Gm26724	ENSMUSG00000097090.1	genotype_ck_vs_wt.cb	Gm26724	NS	None
genotype_ck_vs_wt.cb	23.4923	0.0555578	0.365056	0.15219	0.879037	0.966706	Gm10505	ENSMUSG00000073430.5	genotype_ck_vs_wt.cb	Gm10505	NS	None
genotype_ck_vs_wt.cb	1.46928	0.0711181	1.25692	0.0565813	0.954879	0.991598	Gm9703	ENSMUSG00000082741.2	genotype_ck_vs_wt.cb	Gm9703	NS	None
genotype_ck_vs_wt.cb	10.7695	0.149658	0.518735	0.288506	0.772959	0.924896	Gm49774	ENSMUSG00000116657.1	genotype_ck_vs_wt.cb	Gm49774	NS	None
genotype_ck_vs_wt.cb	3038.95	0.480374	0.163582	2.93659	0.00331844	0.024366	Hmga1	ENSMUSG00000046711.16	genotype_ck_vs_wt.cb	Hmga1	NS	None
genotype_ck_vs_wt.cb	539.056	0.516678	0.167971	3.076	0.002098	0.0176967	AI413582	ENSMUSG00000062753.14	genotype_ck_vs_wt.cb	AI413582	NS	None
genotype_ck_vs_wt.cb	1.92988	1.55732	1.12399	1.38553	0.165891	0.399432	C130040N14Rik	ENSMUSG00000116884.1	genotype_ck_vs_wt.cb	C130040N14Rik	NS	None
genotype_ck_vs_wt.cb	790.551	0.553225	0.164478	3.36352	0.000769547	0.00879519	Nudt3	ENSMUSG00000024213.14	genotype_ck_vs_wt.cb	Nudt3	NS	None
genotype_ck_vs_wt.cb	2.78139	1.59562	0.886664	1.79957	0.0719278	0.226275	Gm49741	ENSMUSG00000116571.1	genotype_ck_vs_wt.cb	Gm49741	NS	None
genotype_ck_vs_wt.cb	96.2571	0.00243966	0.195337	0.0124895	0.990035	0.996082	Rps10	ENSMUSG00000052146.16	genotype_ck_vs_wt.cb	Rps10	NS	None
genotype_ck_vs_wt.cb	1.55804	3.15666	1.33283	2.36839	0.0178658	0.0830944	Gm15420	ENSMUSG00000087387.2	genotype_ck_vs_wt.cb	Gm15420	NS	None
genotype_ck_vs_wt.cb	588.385	-0.138951	0.198952	-0.698413	0.484919	0.754741	Pacsin1	ENSMUSG00000040276.15	genotype_ck_vs_wt.cb	Pacsin1	NS	C_02
genotype_ck_vs_wt.cb	2536.6	0.270425	0.243247	1.11173	0.266254	0.541329	Ilrun	ENSMUSG00000056692.13	genotype_ck_vs_wt.cb	Ilrun	NS	None
genotype_ck_vs_wt.cb	0.766087	1.12127	1.77348	0.632245	0.527226	0.785085	Rps2-ps9	ENSMUSG00000080731.2	genotype_ck_vs_wt.cb	Rps2-ps9	NS	None
genotype_ck_vs_wt.cb	1963.52	0.397878	0.146793	2.71046	0.00671898	0.0408408	Snrpc	ENSMUSG00000024217.10	genotype_ck_vs_wt.cb	Snrpc	NS	None
genotype_ck_vs_wt.cb	171.774	0.628329	0.344207	1.82544	0.0679352	0.217802	Uhrf1bp1	ENSMUSG00000039512.12	genotype_ck_vs_wt.cb	Uhrf1bp1	NS	None
genotype_ck_vs_wt.cb	678.548	0.0598092	0.104311	0.573375	0.566391	0.810737	Taf11	ENSMUSG00000024218.13	genotype_ck_vs_wt.cb	Taf11	NS	None
genotype_ck_vs_wt.cb	568.846	0.325367	0.283075	1.1494	0.25039	0.521122	Anks1	ENSMUSG00000024219.16	genotype_ck_vs_wt.cb	Anks1	NS	None
genotype_ck_vs_wt.cb	1.08871	0.751379	1.9035	0.394736	0.693038	0.888774	Gm35290	ENSMUSG00000117263.1	genotype_ck_vs_wt.cb	Gm35290	NS	None
genotype_ck_vs_wt.cb	11.8597	1.47449	0.552512	2.66871	0.00761442	0.0447532	Tcp11	ENSMUSG00000062859.15	genotype_ck_vs_wt.cb	Tcp11	NS	None
genotype_ck_vs_wt.cb	2.33268	1.15387	1.10289	1.04623	0.295457	0.576595	4930526A20Rik	ENSMUSG00000085521.4	genotype_ck_vs_wt.cb	4930526A20Rik	NS	None
genotype_ck_vs_wt.cb	6.33975	-0.450783	0.768116	-0.586869	0.557291	0.805033	C230013L11Rik	ENSMUSG00000117171.1	genotype_ck_vs_wt.cb	C230013L11Rik	NS	None
genotype_ck_vs_wt.cb	225.162	0.51419	0.237065	2.16899	0.0300838	0.122558	Zfp523	ENSMUSG00000024220.14	genotype_ck_vs_wt.cb	Zfp523	NS	None
genotype_ck_vs_wt.cb	1349.99	0.0523817	0.218641	0.239578	0.810657	0.939366	Def6	ENSMUSG00000002257.8	genotype_ck_vs_wt.cb	Def6	NS	None
genotype_ck_vs_wt.cb	6.28703	-0.741693	0.68399	-1.08436	0.278204	0.554579	Gm49874	ENSMUSG00000117028.1	genotype_ck_vs_wt.cb	Gm49874	NS	None
genotype_ck_vs_wt.cb	225.753	0.3563	0.293836	1.21258	0.22529	0.488538	Ppard	ENSMUSG00000002250.16	genotype_ck_vs_wt.cb	Ppard	NS	None
genotype_ck_vs_wt.cb	230.032	0.394577	0.264051	1.49432	0.135092	0.347778	Fance	ENSMUSG00000007570.16	genotype_ck_vs_wt.cb	Fance	NS	None
genotype_ck_vs_wt.cb	4.55821	-0.36265	0.809742	-0.447859	0.654255	0.86802	Gm49886	ENSMUSG00000117027.1	genotype_ck_vs_wt.cb	Gm49886	NS	None
genotype_ck_vs_wt.cb	0.421351	-1.8501	2.60285	-0.710798	0.47721	0.748002	Gm49889	ENSMUSG00000117303.1	genotype_ck_vs_wt.cb	Gm49889	NS	None
genotype_ck_vs_wt.cb	15803.5	0.225831	0.162944	1.38594	0.165764	0.399313	Rpl10a	ENSMUSG00000037805.15	genotype_ck_vs_wt.cb	Rpl10a	NS	None
genotype_ck_vs_wt.cb	3.63526	1.72167	0.970115	1.77471	0.0759461	0.235184	Tead3	ENSMUSG00000002249.21	genotype_ck_vs_wt.cb	Tead3	NS	None
genotype_ck_vs_wt.cb	1824.87	-0.0706444	0.151419	-0.466549	0.640823	0.858678	Fkbp5	ENSMUSG00000024222.17	genotype_ck_vs_wt.cb	Fkbp5	NS	None
genotype_ck_vs_wt.cb	0.81616	0.163796	2.04138	0.0802377	0.936048	0.991557	Gm49838	ENSMUSG00000117313.1	genotype_ck_vs_wt.cb	Gm49838	NS	None
genotype_ck_vs_wt.cb	1.03617	-1.54977	1.94514	-0.796738	0.425603	0.705629	Gm20109	ENSMUSG00000097714.1	genotype_ck_vs_wt.cb	Gm20109	NS	None
genotype_ck_vs_wt.cb	39.2663	0.0109907	0.293283	0.0374746	0.970107	0.991598	E230001N04Rik	ENSMUSG00000066170.7	genotype_ck_vs_wt.cb	E230001N04Rik	NS	None
genotype_ck_vs_wt.cb	1.44325	-0.6633	1.46884	-0.451582	0.65157	0.866949	Lhfpl5	ENSMUSG00000062252.9	genotype_ck_vs_wt.cb	Lhfpl5	NS	None
genotype_ck_vs_wt.cb	2760.52	0.144753	0.0761625	1.90058	0.0573567	0.194184	Srpk1	ENSMUSG00000004865.16	genotype_ck_vs_wt.cb	Srpk1	NS	None
genotype_ck_vs_wt.cb	3.55928	0.0913274	0.774169	0.117968	0.906093	0.978046	Slc26a8	ENSMUSG00000036196.16	genotype_ck_vs_wt.cb	Slc26a8	NS	None
genotype_ck_vs_wt.cb	2552.17	0.216026	0.146875	1.47082	0.141341	0.359329	Mapk14	ENSMUSG00000053436.15	genotype_ck_vs_wt.cb	Mapk14	NS	None
genotype_ck_vs_wt.cb	0.658863	1.31203	2.52084	0.520474	0.602733	0.833706	Gm4356	ENSMUSG00000117145.1	genotype_ck_vs_wt.cb	Gm4356	NS	None
genotype_ck_vs_wt.cb	7.23741	-0.572944	0.550741	-1.04031	0.298194	0.579362	Gm49864	ENSMUSG00000117255.1	genotype_ck_vs_wt.cb	Gm49864	NS	None
genotype_ck_vs_wt.cb	1377.81	0.121465	0.225305	0.539111	0.58981	0.825509	Brpf3	ENSMUSG00000063952.16	genotype_ck_vs_wt.cb	Brpf3	NS	None
genotype_ck_vs_wt.cb	0.453429	0.0995927	2.33111	0.0427232	0.965922	0.991598	Gm35883	ENSMUSG00000117301.1	genotype_ck_vs_wt.cb	Gm35883	NS	None
genotype_ck_vs_wt.cb	12.0071	0.0188593	0.405652	0.0464914	0.962919	0.991598	Pnpla1	ENSMUSG00000043286.12	genotype_ck_vs_wt.cb	Pnpla1	NS	None
genotype_ck_vs_wt.cb	95.0158	0.341549	0.196448	1.73862	0.0821014	0.248753	Bnip5	ENSMUSG00000048905.5	genotype_ck_vs_wt.cb	Bnip5	NS	None
genotype_ck_vs_wt.cb	4.63344	0.638878	0.778751	0.820388	0.411995	0.693712	1700030A11Rik	ENSMUSG00000085333.1	genotype_ck_vs_wt.cb	1700030A11Rik	NS	None
genotype_ck_vs_wt.cb	4.21494	0.159615	0.754392	0.211581	0.832434	0.94955	Pxt1	ENSMUSG00000045378.5	genotype_ck_vs_wt.cb	Pxt1	NS	None
genotype_ck_vs_wt.cb	1.37176	0.56438	1.18635	0.475729	0.634268	0.854667	1700063J08Rik	ENSMUSG00000117080.1	genotype_ck_vs_wt.cb	1700063J08Rik	NS	None
genotype_ck_vs_wt.cb	3383.95	0.27496	0.11325	2.42789	0.015187	0.0736419	Kctd20	ENSMUSG00000005936.19	genotype_ck_vs_wt.cb	Kctd20	NS	None
genotype_ck_vs_wt.cb	2428.16	-0.435675	0.129387	-3.36722	0.000759293	0.00871666	Stk38	ENSMUSG00000024006.17	genotype_ck_vs_wt.cb	Stk38	NS	None
genotype_ck_vs_wt.cb	26.2381	0.0808886	0.292663	0.276389	0.78225	0.928195	Gm16196	ENSMUSG00000086154.2	genotype_ck_vs_wt.cb	Gm16196	NS	None
genotype_ck_vs_wt.cb	8970.29	-0.0758962	0.148581	-0.510807	0.609486	0.838573	Srsf3	ENSMUSG00000071172.13	genotype_ck_vs_wt.cb	Srsf3	NS	None
genotype_ck_vs_wt.cb	0.404685	2.2375	2.64385	0.846302	0.397385	0.681127	Trp53cor1	ENSMUSG00000085912.2	genotype_ck_vs_wt.cb	Trp53cor1	NS	None
genotype_ck_vs_wt.cb	57.2828	1.08364	0.270849	4.00091	6.30986e-05	0.00165517	Cdkn1a	ENSMUSG00000023067.14	genotype_ck_vs_wt.cb	Cdkn1a	UP	None
genotype_ck_vs_wt.cb	7.6474	0.954461	0.611638	1.5605	0.118642	0.31955	Rab44	ENSMUSG00000064147.7	genotype_ck_vs_wt.cb	Rab44	NS	C_02
genotype_ck_vs_wt.cb	5.41309	0.0884846	0.71163	0.124341	0.901045	0.974934	Rpl35a-ps3	ENSMUSG00000067575.5	genotype_ck_vs_wt.cb	Rpl35a-ps3	NS	None
genotype_ck_vs_wt.cb	2429.97	-0.152014	0.206098	-0.73758	0.46077	0.733942	Cpne5	ENSMUSG00000024008.16	genotype_ck_vs_wt.cb	Cpne5	NS	None
genotype_ck_vs_wt.cb	4824.95	0.345703	0.0908598	3.8048	0.000141921	0.00280423	Ppil1	ENSMUSG00000024007.15	genotype_ck_vs_wt.cb	Ppil1	NS	None
genotype_ck_vs_wt.cb	1.43032	1.65858	1.9779	0.838555	0.401719	0.685592	Gm50068	ENSMUSG00000117614.1	genotype_ck_vs_wt.cb	Gm50068	NS	None
genotype_ck_vs_wt.cb	1875.63	0.233713	0.110019	2.1243	0.0336454	0.132342	BC004004	ENSMUSG00000052712.17	genotype_ck_vs_wt.cb	BC004004	NS	None
genotype_ck_vs_wt.cb	0.58819	0.0698928	2.25182	0.0310384	0.975239	0.991598	Pi16	ENSMUSG00000024011.17	genotype_ck_vs_wt.cb	Pi16	NS	None
genotype_ck_vs_wt.cb	4489.41	0.56639	0.181716	3.11689	0.00182767	0.0160216	Mtch1	ENSMUSG00000024012.18	genotype_ck_vs_wt.cb	Mtch1	NS	None
genotype_ck_vs_wt.cb	397.181	-0.526611	0.232772	-2.26235	0.0236757	0.102724	Fgd2	ENSMUSG00000024013.15	genotype_ck_vs_wt.cb	Fgd2	NS	C_03
genotype_ck_vs_wt.cb	12.1395	-0.104105	0.445853	-0.233496	0.815376	0.9405	Gm36486	ENSMUSG00000117575.1	genotype_ck_vs_wt.cb	Gm36486	NS	None
genotype_ck_vs_wt.cb	1.20051	-0.517365	1.65117	-0.313333	0.754028	0.916552	Gm36199	ENSMUSG00000117427.1	genotype_ck_vs_wt.cb	Gm36199	NS	None
genotype_ck_vs_wt.cb	15.3292	-0.100881	0.382896	-0.263467	0.792191	0.931811	Gm26885	ENSMUSG00000097125.2	genotype_ck_vs_wt.cb	Gm26885	NS	None
genotype_ck_vs_wt.cb	3464.99	0.253169	0.198645	1.27448	0.202493	0.455041	Pim1	ENSMUSG00000024014.8	genotype_ck_vs_wt.cb	Pim1	NS	None
genotype_ck_vs_wt.cb	14.5985	0.657497	0.443066	1.48397	0.137817	0.352803	Gm17657	ENSMUSG00000091614.2	genotype_ck_vs_wt.cb	Gm17657	NS	None
genotype_ck_vs_wt.cb	1.40344	0.792534	1.2986	0.6103	0.541663	0.79426	Tmem217	ENSMUSG00000079580.9	genotype_ck_vs_wt.cb	Tmem217	NS	None
genotype_ck_vs_wt.cb	768.241	0.481178	0.261214	1.84208	0.0654632	0.212387	Tbc1d22b	ENSMUSG00000042203.8	genotype_ck_vs_wt.cb	Tbc1d22b	NS	None
genotype_ck_vs_wt.cb	1.01496	0.0456969	1.72659	0.0264665	0.978885	0.991598	Tbc1d22bos	ENSMUSG00000089900.2	genotype_ck_vs_wt.cb	Tbc1d22bos	NS	None
genotype_ck_vs_wt.cb	0.689368	1.09872	2.22544	0.49371	0.621511	0.845858	2010106G04Rik	ENSMUSG00000117376.1	genotype_ck_vs_wt.cb	2010106G04Rik	NS	None
genotype_ck_vs_wt.cb	175.973	-0.0251059	0.200007	-0.125525	0.900108	0.974445	Rnf8	ENSMUSG00000090083.11	genotype_ck_vs_wt.cb	Rnf8	NS	None
genotype_ck_vs_wt.cb	0.998775	-3.50865	2.09232	-1.67692	0.093558	0.271496	Gm20161	ENSMUSG00000117534.1	genotype_ck_vs_wt.cb	Gm20161	NS	None
genotype_ck_vs_wt.cb	68.4037	0.405331	0.227822	1.77916	0.0752143	0.233528	Cmtr1	ENSMUSG00000024019.18	genotype_ck_vs_wt.cb	Cmtr1	NS	None
genotype_ck_vs_wt.cb	89.6112	-0.0526418	0.255949	-0.205673	0.837047	0.950919	Ccdc167	ENSMUSG00000024018.18	genotype_ck_vs_wt.cb	Ccdc167	NS	None
genotype_ck_vs_wt.cb	5.30296	1.38035	0.696876	1.98076	0.0476179	0.1698	Mdga1	ENSMUSG00000043557.16	genotype_ck_vs_wt.cb	Mdga1	NS	None
genotype_ck_vs_wt.cb	3.37687	-0.459103	0.827668	-0.554695	0.579103	0.819075	Gm50019	ENSMUSG00000117371.1	genotype_ck_vs_wt.cb	Gm50019	NS	None
genotype_ck_vs_wt.cb	1318.93	0.255359	0.138196	1.8478	0.0646311	0.210549	Zfand3	ENSMUSG00000044477.12	genotype_ck_vs_wt.cb	Zfand3	NS	None
genotype_ck_vs_wt.cb	0.490497	-2.38139	3.43237	-0.693805	0.487805	0.757113	Gm50226	ENSMUSG00000117947.1	genotype_ck_vs_wt.cb	Gm50226	NS	None
genotype_ck_vs_wt.cb	2.85908	0.822275	1.11419	0.738005	0.460512	0.733815	Tuba-rs1	ENSMUSG00000117974.1	genotype_ck_vs_wt.cb	Tuba-rs1	NS	None
genotype_ck_vs_wt.cb	438.371	0.443214	0.241169	1.83777	0.0660965	0.213772	Btbd9	ENSMUSG00000062202.14	genotype_ck_vs_wt.cb	Btbd9	NS	None
genotype_ck_vs_wt.cb	38.553	-0.0865443	0.335922	-0.257632	0.796691	0.933624	Gm6402	ENSMUSG00000117962.1	genotype_ck_vs_wt.cb	Gm6402	NS	None
genotype_ck_vs_wt.cb	43.5274	0.0459984	0.247261	0.186031	0.85242	0.954023	Gm50240	ENSMUSG00000117725.1	genotype_ck_vs_wt.cb	Gm50240	NS	None
genotype_ck_vs_wt.cb	512.466	0.235443	0.170428	1.38148	0.167131	0.401527	Glo1	ENSMUSG00000024026.13	genotype_ck_vs_wt.cb	Glo1	NS	None
genotype_ck_vs_wt.cb	18.254	-0.264713	0.366977	-0.721333	0.470705	0.742232	1700097N02Rik	ENSMUSG00000099474.1	genotype_ck_vs_wt.cb	1700097N02Rik	NS	None
genotype_ck_vs_wt.cb	186.174	0.225382	0.232391	0.96984	0.332126	0.615962	Dnah8	ENSMUSG00000033826.10	genotype_ck_vs_wt.cb	Dnah8	NS	None
genotype_ck_vs_wt.cb	0.864141	1.51903	2.33677	0.650056	0.515656	0.777366	Gm50242	ENSMUSG00000118281.1	genotype_ck_vs_wt.cb	Gm50242	NS	None
genotype_ck_vs_wt.cb	29.29	-0.07763	0.300302	-0.258506	0.796016	0.933	Abcg1	ENSMUSG00000024030.7	genotype_ck_vs_wt.cb	Abcg1	NS	C_02
genotype_ck_vs_wt.cb	2.58014	-1.02025	1.15864	-0.880556	0.378558	0.663418	Ubash3a	ENSMUSG00000042345.15	genotype_ck_vs_wt.cb	Ubash3a	NS	None
genotype_ck_vs_wt.cb	3.20015	-0.811497	0.950202	-0.854026	0.393091	0.677201	Gm50218	ENSMUSG00000117899.1	genotype_ck_vs_wt.cb	Gm50218	NS	None
genotype_ck_vs_wt.cb	338.21	0.152813	0.10886	1.40376	0.16039	0.390668	Rsph1	ENSMUSG00000024033.10	genotype_ck_vs_wt.cb	Rsph1	NS	None
genotype_ck_vs_wt.cb	310.988	0.334785	0.231843	1.44402	0.148734	0.37207	Slc37a1	ENSMUSG00000024036.16	genotype_ck_vs_wt.cb	Slc37a1	NS	None
genotype_ck_vs_wt.cb	19.9754	0.130727	0.355904	0.367309	0.713389	0.898447	Gm8437	ENSMUSG00000118295.1	genotype_ck_vs_wt.cb	Gm8437	NS	None
genotype_ck_vs_wt.cb	501.614	0.479746	0.194972	2.46058	0.0138712	0.0693829	Wdr4	ENSMUSG00000024037.13	genotype_ck_vs_wt.cb	Wdr4	NS	None
genotype_ck_vs_wt.cb	2.64455	-1.4769	1.13995	-1.29559	0.195118	0.445211	Gm50103	ENSMUSG00000118049.1	genotype_ck_vs_wt.cb	Gm50103	NS	None
genotype_ck_vs_wt.cb	1489.66	0.425678	0.177247	2.40161	0.0163231	0.0777252	Ndufv3	ENSMUSG00000024038.17	genotype_ck_vs_wt.cb	Ndufv3	NS	None
genotype_ck_vs_wt.cb	1.44794	-1.6763	1.48653	-1.12766	0.259463	0.533734	Gm38099	ENSMUSG00000104159.1	genotype_ck_vs_wt.cb	Gm38099	NS	None
genotype_ck_vs_wt.cb	0.241889	0.0995697	4.02817	0.0247183	0.98028	0.991598	Gm50105	ENSMUSG00000117818.1	genotype_ck_vs_wt.cb	Gm50105	NS	None
genotype_ck_vs_wt.cb	4.81025	0.710374	0.746696	0.951356	0.341423	0.626065	Gm50455	ENSMUSG00000118071.1	genotype_ck_vs_wt.cb	Gm50455	NS	None
genotype_ck_vs_wt.cb	1374.04	0.166254	0.0811709	2.0482	0.0405405	0.151315	Pknox1	ENSMUSG00000006705.13	genotype_ck_vs_wt.cb	Pknox1	NS	None
genotype_ck_vs_wt.cb	19.6474	-0.171071	0.436553	-0.391868	0.695156	0.889844	Gm50107	ENSMUSG00000118239.1	genotype_ck_vs_wt.cb	Gm50107	NS	None
genotype_ck_vs_wt.cb	2.59006	1.10966	1.25539	0.883916	0.376741	0.661978	Cbs	ENSMUSG00000024039.15	genotype_ck_vs_wt.cb	Cbs	NS	None
genotype_ck_vs_wt.cb	3.74178	0.0890794	0.67674	0.13163	0.895277	0.971619	Rps2-ps8	ENSMUSG00000118161.1	genotype_ck_vs_wt.cb	Rps2-ps8	NS	None
genotype_ck_vs_wt.cb	3818.56	0.326429	0.0936688	3.48493	0.000492275	0.00652296	U2af1	ENSMUSG00000061613.13	genotype_ck_vs_wt.cb	U2af1	NS	None
genotype_ck_vs_wt.cb	135.918	-0.508401	0.218892	-2.32261	0.0201999	0.0912736	Sik1	ENSMUSG00000024042.7	genotype_ck_vs_wt.cb	Sik1	NS	None
genotype_ck_vs_wt.cb	1.26849	-1.65356	1.53077	-1.08021	0.280049	0.556856	Hsf2bp	ENSMUSG00000002076.12	genotype_ck_vs_wt.cb	Hsf2bp	NS	None
genotype_ck_vs_wt.cb	473.136	0.151372	0.156388	0.967925	0.333082	0.616931	Rrp1b	ENSMUSG00000058392.13	genotype_ck_vs_wt.cb	Rrp1b	NS	None
genotype_ck_vs_wt.cb	4.25864	0.588728	0.779633	0.755135	0.450168	0.726199	Pdxk-ps	ENSMUSG00000002791.17	genotype_ck_vs_wt.cb	Pdxk-ps	NS	None
genotype_ck_vs_wt.cb	3.51596	1.02429	0.889579	1.15143	0.249556	0.52029	Ephx3	ENSMUSG00000037577.13	genotype_ck_vs_wt.cb	Ephx3	NS	None
genotype_ck_vs_wt.cb	4177.91	-0.0689653	0.235219	-0.293196	0.769373	0.922961	Brd4	ENSMUSG00000024002.18	genotype_ck_vs_wt.cb	Brd4	NS	None
genotype_ck_vs_wt.cb	2.35903	0.128693	1.02947	0.125009	0.900516	0.974587	Gm4432	ENSMUSG00000116414.2	genotype_ck_vs_wt.cb	Gm4432	NS	None
genotype_ck_vs_wt.cb	8.51937	-0.550915	0.564828	-0.975368	0.329378	0.613433	Gm26549	ENSMUSG00000097217.2	genotype_ck_vs_wt.cb	Gm26549	NS	None
genotype_ck_vs_wt.cb	2294.94	-0.253133	0.115335	-2.19476	0.0281805	0.116761	Akap8	ENSMUSG00000024045.6	genotype_ck_vs_wt.cb	Akap8	NS	None
genotype_ck_vs_wt.cb	967.903	0.127516	0.0954344	1.33616	0.181496	0.423265	Akap8l	ENSMUSG00000002625.10	genotype_ck_vs_wt.cb	Akap8l	NS	None
genotype_ck_vs_wt.cb	1236.93	0.223415	0.262037	0.85261	0.393876	0.678127	Wiz	ENSMUSG00000024050.18	genotype_ck_vs_wt.cb	Wiz	NS	None
genotype_ck_vs_wt.cb	1980.96	0.0134566	0.203139	0.0662434	0.947184	0.991598	Rasal3	ENSMUSG00000052142.15	genotype_ck_vs_wt.cb	Rasal3	NS	None
genotype_ck_vs_wt.cb	10.4891	-1.07634	0.589656	-1.82537	0.0679455	0.217802	A530088E08Rik	ENSMUSG00000117872.1	genotype_ck_vs_wt.cb	A530088E08Rik	NS	None
genotype_ck_vs_wt.cb	2.19858	-2.05694	1.49202	-1.37863	0.168009	0.402886	Pglyrp2	ENSMUSG00000079563.10	genotype_ck_vs_wt.cb	Pglyrp2	NS	C_03
genotype_ck_vs_wt.cb	4.11837	-0.201094	0.763579	-0.263357	0.792276	0.931811	Cyp4f39	ENSMUSG00000061126.5	genotype_ck_vs_wt.cb	Cyp4f39	NS	None
genotype_ck_vs_wt.cb	69.0646	0.205944	0.208607	0.987236	0.323527	0.607511	Cyp4f17	ENSMUSG00000091586.2	genotype_ck_vs_wt.cb	Cyp4f17	NS	None
genotype_ck_vs_wt.cb	14.3739	-1.35786	0.5455	-2.4892	0.0128029	0.0654897	Cyp4f16	ENSMUSG00000048440.16	genotype_ck_vs_wt.cb	Cyp4f16	NS	C_05
genotype_ck_vs_wt.cb	1404.8	-0.911123	0.289309	-3.14931	0.00163658	0.0148648	Zfp871	ENSMUSG00000024298.15	genotype_ck_vs_wt.cb	Zfp871	NS	None
genotype_ck_vs_wt.cb	0.649519	-2.16988	2.17399	-0.998112	0.318225	0.601556	Gm17115	ENSMUSG00000091968.1	genotype_ck_vs_wt.cb	Gm17115	NS	None
genotype_ck_vs_wt.cb	2.27759	0.186111	1.1517	0.161597	0.871623	0.96465	Zfp811	ENSMUSG00000055202.11	genotype_ck_vs_wt.cb	Zfp811	NS	None
genotype_ck_vs_wt.cb	59.0379	-0.482071	0.262144	-1.83895	0.065922	0.213473	Zfp799	ENSMUSG00000095253.4	genotype_ck_vs_wt.cb	Zfp799	NS	None
genotype_ck_vs_wt.cb	3.57251	-0.458979	0.700198	-0.655499	0.512146	0.77472	Gm7059	ENSMUSG00000117468.1	genotype_ck_vs_wt.cb	Gm7059	NS	None
genotype_ck_vs_wt.cb	1.4069	0.608435	1.726	0.352511	0.724455	0.904604	Gm50050	ENSMUSG00000117654.1	genotype_ck_vs_wt.cb	Gm50050	NS	None
genotype_ck_vs_wt.cb	216.553	-0.554755	0.186281	-2.97805	0.00290085	0.0222341	Zfp870	ENSMUSG00000095325.3	genotype_ck_vs_wt.cb	Zfp870	NS	None
genotype_ck_vs_wt.cb	19.1775	-0.166846	0.338897	-0.492319	0.622494	0.846249	Cyp4f13	ENSMUSG00000024055.15	genotype_ck_vs_wt.cb	Cyp4f13	NS	None
genotype_ck_vs_wt.cb	30.2184	-0.151521	0.312846	-0.48433	0.628151	0.849503	Cyp4f41-ps	ENSMUSG00000024295.9	genotype_ck_vs_wt.cb	Cyp4f41-ps	NS	None
genotype_ck_vs_wt.cb	1.26143	-0.458356	1.66388	-0.275475	0.782951	0.928713	Gm25667	ENSMUSG00000088326.1	genotype_ck_vs_wt.cb	Gm25667	NS	None
genotype_ck_vs_wt.cb	215.133	-0.940775	0.313395	-3.00188	0.00268314	0.0210198	Zfp472	ENSMUSG00000053600.8	genotype_ck_vs_wt.cb	Zfp472	NS	None
genotype_ck_vs_wt.cb	230.981	-0.552719	0.223106	-2.47738	0.0132351	0.066976	Zfp952	ENSMUSG00000053390.16	genotype_ck_vs_wt.cb	Zfp952	NS	None
genotype_ck_vs_wt.cb	47.5271	-0.917081	0.37627	-2.43729	0.0147977	0.0723496	Zfp763	ENSMUSG00000067430.7	genotype_ck_vs_wt.cb	Zfp763	NS	None
genotype_ck_vs_wt.cb	56.5408	-0.524353	0.373385	-1.40432	0.160223	0.390344	Zfp563	ENSMUSG00000067424.13	genotype_ck_vs_wt.cb	Zfp563	NS	None
genotype_ck_vs_wt.cb	124.602	-1.37388	0.34635	-3.96675	7.28594e-05	0.00182126	Zfp955a	ENSMUSG00000094441.2	genotype_ck_vs_wt.cb	Zfp955a	DN	None
genotype_ck_vs_wt.cb	103.551	-1.4924	0.346633	-4.30542	1.6667e-05	0.00069143	Zfp955b	ENSMUSG00000096910.2	genotype_ck_vs_wt.cb	Zfp955b	DN	None
genotype_ck_vs_wt.cb	82.947	-1.42697	0.404786	-3.52523	0.000423111	0.00589839	Zfp81	ENSMUSG00000003929.11	genotype_ck_vs_wt.cb	Zfp81	DN	None
genotype_ck_vs_wt.cb	135.577	-1.62257	0.354726	-4.57415	4.78167e-06	0.000319056	Zfp101	ENSMUSG00000055240.17	genotype_ck_vs_wt.cb	Zfp101	DN	None
genotype_ck_vs_wt.cb	236.589	0.24354	0.201782	1.20695	0.227452	0.491419	Adamts10	ENSMUSG00000024299.17	genotype_ck_vs_wt.cb	Adamts10	NS	None
genotype_ck_vs_wt.cb	36.5765	-2.04151	0.427363	-4.777	1.77932e-06	0.000165252	Myo1f	ENSMUSG00000024300.17	genotype_ck_vs_wt.cb	Myo1f	DN	C_03
genotype_ck_vs_wt.cb	336.794	0.376673	0.175976	2.14047	0.0323164	0.128764	Zfp414	ENSMUSG00000073423.10	genotype_ck_vs_wt.cb	Zfp414	NS	None
genotype_ck_vs_wt.cb	1.26416	0.15623	1.52717	0.1023	0.918518	0.983486	Pram1	ENSMUSG00000032739.16	genotype_ck_vs_wt.cb	Pram1	NS	None
genotype_ck_vs_wt.cb	8593.12	-0.39918	0.162961	-2.44955	0.0143036	0.0707733	Hnrnpm	ENSMUSG00000059208.15	genotype_ck_vs_wt.cb	Hnrnpm	NS	None
genotype_ck_vs_wt.cb	999.65	0.31592	0.148173	2.1321	0.0329984	0.130627	Marchf2	ENSMUSG00000079557.11	genotype_ck_vs_wt.cb	Marchf2	NS	None
genotype_ck_vs_wt.cb	2701.33	0.331915	0.122126	2.7178	0.0065717	0.0401587	Rab11b	ENSMUSG00000077450.13	genotype_ck_vs_wt.cb	Rab11b	NS	None
genotype_ck_vs_wt.cb	39.0179	0.404104	0.279116	1.4478	0.147674	0.370271	Gm17251	ENSMUSG00000090952.2	genotype_ck_vs_wt.cb	Gm17251	NS	None
genotype_ck_vs_wt.cb	151.972	0.387438	0.217865	1.77834	0.0753484	0.233756	Angptl4	ENSMUSG00000002289.16	genotype_ck_vs_wt.cb	Angptl4	NS	None
genotype_ck_vs_wt.cb	30.8816	0.951513	0.263714	3.60813	0.000308418	0.00471383	Kank3	ENSMUSG00000042099.16	genotype_ck_vs_wt.cb	Kank3	UP	None
genotype_ck_vs_wt.cb	12073.9	0.272504	0.189497	1.43803	0.150424	0.375024	Rps28	ENSMUSG00000067288.13	genotype_ck_vs_wt.cb	Rps28	NS	None
genotype_ck_vs_wt.cb	1853.49	0.456334	0.184584	2.47223	0.0134273	0.0677542	Ndufa7	ENSMUSG00000041881.13	genotype_ck_vs_wt.cb	Ndufa7	NS	None
genotype_ck_vs_wt.cb	51.6204	0.154047	0.246896	0.623937	0.532669	0.788978	Cd320	ENSMUSG00000002308.16	genotype_ck_vs_wt.cb	Cd320	NS	None
genotype_ck_vs_wt.cb	2439.97	0.50048	0.205428	2.43628	0.0148391	0.0724493	Kifc1	ENSMUSG00000079553.11	genotype_ck_vs_wt.cb	Kifc1	NS	None
genotype_ck_vs_wt.cb	18.55	-0.253617	0.391981	-0.647014	0.517623	0.778379	Smim40	ENSMUSG00000092349.1	genotype_ck_vs_wt.cb	Smim40	NS	None
genotype_ck_vs_wt.cb	42.303	0.562746	0.35558	1.58261	0.11351	0.310061	BC051226	ENSMUSG00000092564.2	genotype_ck_vs_wt.cb	BC051226	NS	None
genotype_ck_vs_wt.cb	2079.86	0.31665	0.137444	2.30385	0.0212309	0.0946665	Daxx	ENSMUSG00000002307.16	genotype_ck_vs_wt.cb	Daxx	NS	None
genotype_ck_vs_wt.cb	1996.7	0.220555	0.260528	0.846569	0.397236	0.681034	Tapbp	ENSMUSG00000024308.15	genotype_ck_vs_wt.cb	Tapbp	NS	C_02
genotype_ck_vs_wt.cb	544.428	0.458446	0.259082	1.7695	0.076811	0.236795	Zbtb22	ENSMUSG00000051390.10	genotype_ck_vs_wt.cb	Zbtb22	NS	None
genotype_ck_vs_wt.cb	1299.09	0.158264	0.222972	0.70979	0.477834	0.748631	Rgl2	ENSMUSG00000041354.16	genotype_ck_vs_wt.cb	Rgl2	NS	None
genotype_ck_vs_wt.cb	1193.27	0.488924	0.134644	3.63123	0.000282071	0.0044334	Pfdn6	ENSMUSG00000024309.15	genotype_ck_vs_wt.cb	Pfdn6	NS	None
genotype_ck_vs_wt.cb	6.91778	0.386652	0.614009	0.629717	0.52888	0.786133	Gm50037	ENSMUSG00000117603.1	genotype_ck_vs_wt.cb	Gm50037	NS	None
genotype_ck_vs_wt.cb	880.916	0.432766	0.217311	1.99146	0.0464307	0.167069	Wdr46	ENSMUSG00000024312.10	genotype_ck_vs_wt.cb	Wdr46	NS	None
genotype_ck_vs_wt.cb	238.691	0.51406	0.194434	2.64388	0.00819628	0.0472306	B3galt4	ENSMUSG00000067370.4	genotype_ck_vs_wt.cb	B3galt4	NS	None
genotype_ck_vs_wt.cb	30887.8	0.243479	0.168995	1.44074	0.149657	0.373744	Rps18	ENSMUSG00000008668.15	genotype_ck_vs_wt.cb	Rps18	NS	None
genotype_ck_vs_wt.cb	2732.05	0.520395	0.210401	2.47335	0.0133853	0.067559	Vps52	ENSMUSG00000024319.18	genotype_ck_vs_wt.cb	Vps52	NS	None
genotype_ck_vs_wt.cb	150.437	0.174619	0.17579	0.993334	0.320547	0.604283	H2-K2	ENSMUSG00000067203.8	genotype_ck_vs_wt.cb	H2-K2	NS	None
genotype_ck_vs_wt.cb	1.27688	-0.897093	1.26947	-0.706669	0.479772	0.750128	Gm4152	ENSMUSG00000092512.2	genotype_ck_vs_wt.cb	Gm4152	NS	None
genotype_ck_vs_wt.cb	31.9835	-0.794888	0.272703	-2.91485	0.00355857	0.025726	AA388235	ENSMUSG00000118084.1	genotype_ck_vs_wt.cb	AA388235	NS	C_05
genotype_ck_vs_wt.cb	14307.1	0.40013	0.148353	2.69715	0.00699364	0.0421007	H2-K1	ENSMUSG00000061232.16	genotype_ck_vs_wt.cb	H2-K1	NS	None
genotype_ck_vs_wt.cb	0.455484	1.51558	2.98367	0.507957	0.611484	0.839889	Gm7326	ENSMUSG00000118082.1	genotype_ck_vs_wt.cb	Gm7326	NS	None
genotype_ck_vs_wt.cb	519.64	0.543622	0.221864	2.45025	0.0142756	0.0706757	Ring1	ENSMUSG00000024325.8	genotype_ck_vs_wt.cb	Ring1	NS	None
genotype_ck_vs_wt.cb	13.8844	0.361745	0.46337	0.780683	0.434989	0.71396	H2-Ke6	ENSMUSG00000073422.11	genotype_ck_vs_wt.cb	H2-Ke6	NS	None
genotype_ck_vs_wt.cb	3.84841	0.882191	0.799179	1.10387	0.269648	0.545167	Gm20427	ENSMUSG00000092595.2	genotype_ck_vs_wt.cb	Gm20427	NS	None
genotype_ck_vs_wt.cb	106.449	0.691317	0.280158	2.4676	0.0136023	0.0684362	Slc39a7	ENSMUSG00000024327.16	genotype_ck_vs_wt.cb	Slc39a7	NS	None
genotype_ck_vs_wt.cb	1948.03	0.459765	0.197165	2.33187	0.0197073	0.0896345	Rxrb	ENSMUSG00000039656.17	genotype_ck_vs_wt.cb	Rxrb	NS	None
genotype_ck_vs_wt.cb	192.824	-0.0711185	0.261139	-0.27234	0.785361	0.929699	Col11a2	ENSMUSG00000024330.17	genotype_ck_vs_wt.cb	Col11a2	NS	None
genotype_ck_vs_wt.cb	0.829028	-0.939582	2.37363	-0.395842	0.692221	0.888552	H2-Pb	ENSMUSG00000092383.2	genotype_ck_vs_wt.cb	H2-Pb	NS	None
genotype_ck_vs_wt.cb	30.112	-1.09945	0.298586	-3.68217	0.000231256	0.00389228	BC051537	ENSMUSG00000098197.2	genotype_ck_vs_wt.cb	BC051537	DN	None
genotype_ck_vs_wt.cb	5.67476	0.414828	0.707731	0.586138	0.557783	0.805242	H2-Pa	ENSMUSG00000098241.2	genotype_ck_vs_wt.cb	H2-Pa	NS	None
genotype_ck_vs_wt.cb	1006.89	0.0602204	0.162123	0.371449	0.710303	0.897702	H2-Oa	ENSMUSG00000024334.9	genotype_ck_vs_wt.cb	H2-Oa	NS	C_03
genotype_ck_vs_wt.cb	2.33439	-0.760506	1.23568	-0.615454	0.538255	0.792413	Gm50333	ENSMUSG00000117772.1	genotype_ck_vs_wt.cb	Gm50333	NS	None
genotype_ck_vs_wt.cb	10003.8	0.296445	0.188904	1.56929	0.11658	0.315688	Brd2	ENSMUSG00000024335.20	genotype_ck_vs_wt.cb	Brd2	NS	None
genotype_ck_vs_wt.cb	6492.45	0.275912	0.167441	1.64782	0.0993901	0.283905	H2-DMa	ENSMUSG00000037649.10	genotype_ck_vs_wt.cb	H2-DMa	NS	None
genotype_ck_vs_wt.cb	2.43137	-0.206709	1.05479	-0.195972	0.844632	0.952751	Gm50335	ENSMUSG00000118026.1	genotype_ck_vs_wt.cb	Gm50335	NS	None
genotype_ck_vs_wt.cb	0.49159	1.77343	2.02936	0.873889	0.382179	0.666872	Gm20493	ENSMUSG00000092246.2	genotype_ck_vs_wt.cb	Gm20493	NS	None
genotype_ck_vs_wt.cb	8423.71	0.233809	0.101159	2.3113	0.0208165	0.0934658	H2-DMb2	ENSMUSG00000037548.15	genotype_ck_vs_wt.cb	H2-DMb2	NS	None
genotype_ck_vs_wt.cb	1385.06	-0.0245648	0.132545	-0.185332	0.852969	0.954284	H2-DMb1	ENSMUSG00000079547.4	genotype_ck_vs_wt.cb	H2-DMb1	NS	None
genotype_ck_vs_wt.cb	4714.82	0.401367	0.142072	2.82508	0.00472683	0.0314684	Psmb9	ENSMUSG00000096727.3	genotype_ck_vs_wt.cb	Psmb9	NS	None
genotype_ck_vs_wt.cb	5528.55	0.405587	0.225631	1.79757	0.0722448	0.226995	Tap1	ENSMUSG00000037321.17	genotype_ck_vs_wt.cb	Tap1	NS	None
genotype_ck_vs_wt.cb	8099.52	0.419854	0.141824	2.96039	0.00307249	0.0230824	Psmb8	ENSMUSG00000024338.15	genotype_ck_vs_wt.cb	Psmb8	NS	None
genotype_ck_vs_wt.cb	2775.36	0.331696	0.208443	1.5913	0.111541	0.30688	Tap2	ENSMUSG00000024339.12	genotype_ck_vs_wt.cb	Tap2	NS	None
genotype_ck_vs_wt.cb	13.3917	-0.157269	0.481472	-0.326642	0.743938	0.912807	Gm15821	ENSMUSG00000081512.1	genotype_ck_vs_wt.cb	Gm15821	NS	None
genotype_ck_vs_wt.cb	10736	-0.0850782	0.0769836	-1.10515	0.269096	0.544583	H2-Ob	ENSMUSG00000041538.16	genotype_ck_vs_wt.cb	H2-Ob	NS	None
genotype_ck_vs_wt.cb	48650.4	0.40876	0.15477	2.64109	0.00826409	0.0475151	H2-Ab1	ENSMUSG00000073421.6	genotype_ck_vs_wt.cb	H2-Ab1	NS	None
genotype_ck_vs_wt.cb	39285.7	-0.00795134	0.108082	-0.0735677	0.941354	0.991598	H2-Aa	ENSMUSG00000036594.15	genotype_ck_vs_wt.cb	H2-Aa	NS	None
genotype_ck_vs_wt.cb	174.669	0.105894	0.172279	0.614663	0.538778	0.792735	Gm20513	ENSMUSG00000092415.2	genotype_ck_vs_wt.cb	Gm20513	NS	None
genotype_ck_vs_wt.cb	41854.8	0.206535	0.139983	1.47542	0.140099	0.357045	H2-Eb1	ENSMUSG00000060586.11	genotype_ck_vs_wt.cb	H2-Eb1	NS	None
genotype_ck_vs_wt.cb	2517.13	-0.551805	0.124501	-4.43214	9.33003e-06	0.000476803	H2-Eb2	ENSMUSG00000067341.6	genotype_ck_vs_wt.cb	H2-Eb2	NS	None
genotype_ck_vs_wt.cb	8.22007	-0.900903	0.654933	-1.37556	0.168957	0.404463	H2-Ea	ENSMUSG00000036322.11	genotype_ck_vs_wt.cb	H2-Ea	NS	None
genotype_ck_vs_wt.cb	600.799	-0.687282	0.128191	-5.36137	8.25921e-08	1.9351e-05	Btnl2	ENSMUSG00000024340.15	genotype_ck_vs_wt.cb	Btnl2	DN	None
genotype_ck_vs_wt.cb	91.3168	-0.0854638	0.239942	-0.356185	0.721702	0.903177	Btnl1	ENSMUSG00000062638.11	genotype_ck_vs_wt.cb	Btnl1	NS	C_02
genotype_ck_vs_wt.cb	2.54901	-0.356909	1.39324	-0.256172	0.797818	0.934201	Gm15320	ENSMUSG00000082103.2	genotype_ck_vs_wt.cb	Gm15320	NS	None
genotype_ck_vs_wt.cb	0.377426	0.0996028	2.43399	0.0409217	0.967358	0.991598	Gm15321	ENSMUSG00000083522.1	genotype_ck_vs_wt.cb	Gm15321	NS	None
genotype_ck_vs_wt.cb	34.733	-0.70601	0.333425	-2.11745	0.0342217	0.134141	BC051142	ENSMUSG00000057246.16	genotype_ck_vs_wt.cb	BC051142	NS	None
genotype_ck_vs_wt.cb	0.738914	-3.04489	2.1025	-1.44822	0.147555	0.370063	Btnl4	ENSMUSG00000058435.6	genotype_ck_vs_wt.cb	Btnl4	NS	None
genotype_ck_vs_wt.cb	1.58566	0.701978	1.33036	0.527659	0.597736	0.831053	Btnl6	ENSMUSG00000092618.2	genotype_ck_vs_wt.cb	Btnl6	NS	None
genotype_ck_vs_wt.cb	1.79009	-0.351037	1.1708	-0.299826	0.76431	0.921388	Btnl7-ps	ENSMUSG00000061728.5	genotype_ck_vs_wt.cb	Btnl7-ps	NS	None
genotype_ck_vs_wt.cb	12.7653	0.126053	0.533205	0.236407	0.813117	0.939786	Notch4	ENSMUSG00000015468.14	genotype_ck_vs_wt.cb	Notch4	NS	None
genotype_ck_vs_wt.cb	2151.93	0.251441	0.194115	1.29532	0.195211	0.445266	Gpsm3	ENSMUSG00000034786.17	genotype_ck_vs_wt.cb	Gpsm3	NS	None
genotype_ck_vs_wt.cb	1452.7	0.242479	0.174923	1.38621	0.165684	0.399214	Pbx2	ENSMUSG00000034673.14	genotype_ck_vs_wt.cb	Pbx2	NS	None
genotype_ck_vs_wt.cb	109.013	-0.221884	0.229171	-0.968205	0.332942	0.61682	Ager	ENSMUSG00000015452.14	genotype_ck_vs_wt.cb	Ager	NS	C_04
genotype_ck_vs_wt.cb	349.548	0.354154	0.167019	2.12045	0.0339684	0.133275	Rnf5	ENSMUSG00000015478.13	genotype_ck_vs_wt.cb	Rnf5	NS	None
genotype_ck_vs_wt.cb	1590.94	0.254149	0.242035	1.05005	0.293695	0.574517	Agpat1	ENSMUSG00000034254.17	genotype_ck_vs_wt.cb	Agpat1	NS	None
genotype_ck_vs_wt.cb	1.69897	0.39446	1.64309	0.240071	0.810275	0.939224	Egfl8	ENSMUSG00000015467.14	genotype_ck_vs_wt.cb	Egfl8	NS	None
genotype_ck_vs_wt.cb	22.842	1.28592	0.463421	2.77484	0.00552289	0.0353637	Ppt2	ENSMUSG00000015474.16	genotype_ck_vs_wt.cb	Ppt2	NS	C_02
genotype_ck_vs_wt.cb	0.226117	-1.2956	4.10865	-0.315334	0.752508	0.915946	Prrt1	ENSMUSG00000015476.6	genotype_ck_vs_wt.cb	Prrt1	NS	None
genotype_ck_vs_wt.cb	74.5114	0.262428	0.22395	1.17182	0.241271	0.509633	Fkbpl	ENSMUSG00000033739.8	genotype_ck_vs_wt.cb	Fkbpl	NS	None
genotype_ck_vs_wt.cb	2255.3	0.478531	0.230884	2.07261	0.0382091	0.144895	Atf6b	ENSMUSG00000015461.15	genotype_ck_vs_wt.cb	Atf6b	NS	None
genotype_ck_vs_wt.cb	0.293477	-0.621748	4.32794	-0.143659	0.88577	0.966706	Tnxb	ENSMUSG00000033327.18	genotype_ck_vs_wt.cb	Tnxb	NS	None
genotype_ck_vs_wt.cb	0.62107	2.38021	2.06208	1.15427	0.248389	0.518874	C4b	ENSMUSG00000073418.4	genotype_ck_vs_wt.cb	C4b	NS	C_01
genotype_ck_vs_wt.cb	19.8621	-0.499451	0.371761	-1.34347	0.179118	0.419523	C4a	ENSMUSG00000015451.16	genotype_ck_vs_wt.cb	C4a	NS	None
genotype_ck_vs_wt.cb	570.266	0.335043	0.145296	2.30593	0.0211147	0.0942708	Stk19	ENSMUSG00000061207.11	genotype_ck_vs_wt.cb	Stk19	NS	None
genotype_ck_vs_wt.cb	727.528	0.502939	0.170387	2.95174	0.00315992	0.0235409	Dxo	ENSMUSG00000040482.16	genotype_ck_vs_wt.cb	Dxo	NS	None
genotype_ck_vs_wt.cb	2244.59	0.136677	0.218147	0.626535	0.530964	0.787754	Skiv2l	ENSMUSG00000040356.16	genotype_ck_vs_wt.cb	Skiv2l	NS	None
genotype_ck_vs_wt.cb	2186.28	0.569796	0.151632	3.75776	0.000171444	0.00318167	Nelfe	ENSMUSG00000024369.16	genotype_ck_vs_wt.cb	Nelfe	NS	None
genotype_ck_vs_wt.cb	0.63927	0.827818	2.13364	0.387983	0.698029	0.891349	Cfb	ENSMUSG00000090231.10	genotype_ck_vs_wt.cb	Cfb	NS	None
genotype_ck_vs_wt.cb	14.318	-0.135657	0.405269	-0.334734	0.737826	0.909786	C2	ENSMUSG00000024371.14	genotype_ck_vs_wt.cb	C2	NS	None
genotype_ck_vs_wt.cb	215.783	0.0469676	0.2043	0.229896	0.818173	0.941843	Zbtb12	ENSMUSG00000049823.9	genotype_ck_vs_wt.cb	Zbtb12	NS	None
genotype_ck_vs_wt.cb	6350.35	0.486722	0.2199	2.21338	0.0268715	0.113022	Ehmt2	ENSMUSG00000013787.15	genotype_ck_vs_wt.cb	Ehmt2	NS	None
genotype_ck_vs_wt.cb	3.22378	-0.718577	1.13335	-0.634031	0.526061	0.784487	Slc44a4	ENSMUSG00000007034.15	genotype_ck_vs_wt.cb	Slc44a4	NS	None
genotype_ck_vs_wt.cb	1159.73	-0.251291	0.203136	-1.23706	0.216066	0.475184	Neu1	ENSMUSG00000007038.5	genotype_ck_vs_wt.cb	Neu1	NS	None
genotype_ck_vs_wt.cb	562.382	0.169886	0.177174	0.958865	0.337627	0.621923	1110038B12Rik	ENSMUSG00000092203.7	genotype_ck_vs_wt.cb	1110038B12Rik	NS	None
genotype_ck_vs_wt.cb	0.307086	-0.576857	3.25674	-0.177127	0.859408	0.957644	Gm8696	ENSMUSG00000092557.1	genotype_ck_vs_wt.cb	Gm8696	NS	None
genotype_ck_vs_wt.cb	21.6144	0.648771	0.549014	1.1817	0.237324	0.50472	Hspa1b	ENSMUSG00000090877.3	genotype_ck_vs_wt.cb	Hspa1b	NS	None
genotype_ck_vs_wt.cb	5.84648	1.24805	0.827057	1.50902	0.131293	0.341061	Hspa1a	ENSMUSG00000091971.3	genotype_ck_vs_wt.cb	Hspa1a	NS	None
genotype_ck_vs_wt.cb	9.75654	-0.661509	0.513536	-1.28815	0.197695	0.448316	Hspa1l	ENSMUSG00000007033.4	genotype_ck_vs_wt.cb	Hspa1l	NS	None
genotype_ck_vs_wt.cb	4.85713	0.555426	0.866383	0.641086	0.521467	0.781991	Gm10501	ENSMUSG00000073415.4	genotype_ck_vs_wt.cb	Gm10501	NS	None
genotype_ck_vs_wt.cb	1375.81	0.40715	0.154379	2.63733	0.00835608	0.047897	Lsm2	ENSMUSG00000007050.17	genotype_ck_vs_wt.cb	Lsm2	NS	None
genotype_ck_vs_wt.cb	16861.8	0.478248	0.228269	2.09511	0.0361613	0.139359	Vars	ENSMUSG00000007029.16	genotype_ck_vs_wt.cb	Vars	NS	None
genotype_ck_vs_wt.cb	53.5768	0.41166	0.301787	1.36407	0.172544	0.409286	Vwa7	ENSMUSG00000007030.8	genotype_ck_vs_wt.cb	Vwa7	NS	None
genotype_ck_vs_wt.cb	20.1752	0.0128412	0.388669	0.033039	0.973643	0.991598	Sapcd1	ENSMUSG00000036185.9	genotype_ck_vs_wt.cb	Sapcd1	NS	C_02
genotype_ck_vs_wt.cb	221.094	-0.276424	0.17482	-1.58119	0.113834	0.310716	Msh5	ENSMUSG00000007035.15	genotype_ck_vs_wt.cb	Msh5	NS	None
genotype_ck_vs_wt.cb	2.70773	-0.980701	1.1696	-0.838493	0.401754	0.685595	Gm23421	ENSMUSG00000096022.1	genotype_ck_vs_wt.cb	Gm23421	NS	None
genotype_ck_vs_wt.cb	18439.3	0.289932	0.144954	2.00017	0.045482	0.164567	Clic1	ENSMUSG00000007041.9	genotype_ck_vs_wt.cb	Clic1	NS	None
genotype_ck_vs_wt.cb	773.768	0.769018	0.19208	4.00363	6.23789e-05	0.00164047	Ddah2	ENSMUSG00000007039.12	genotype_ck_vs_wt.cb	Ddah2	UP	None
genotype_ck_vs_wt.cb	0.307026	-0.621742	2.82554	-0.220044	0.825837	0.945989	Mpig6b	ENSMUSG00000073414.8	genotype_ck_vs_wt.cb	Mpig6b	NS	None
genotype_ck_vs_wt.cb	0.835114	-0.384023	1.66141	-0.231143	0.817204	0.941291	Ly6g6f	ENSMUSG00000034923.9	genotype_ck_vs_wt.cb	Ly6g6f	NS	None
genotype_ck_vs_wt.cb	814.345	0.578676	0.186941	3.09551	0.00196478	0.0169355	Abhd16a	ENSMUSG00000007036.15	genotype_ck_vs_wt.cb	Abhd16a	NS	None
genotype_ck_vs_wt.cb	26.1044	0.00180466	0.329982	0.00546896	0.995636	0.998154	Ly6g5b	ENSMUSG00000043807.6	genotype_ck_vs_wt.cb	Ly6g5b	NS	None
genotype_ck_vs_wt.cb	3860.18	0.370338	0.112555	3.29027	0.0010009	0.0105234	Csnk2b	ENSMUSG00000024387.13	genotype_ck_vs_wt.cb	Csnk2b	NS	None
genotype_ck_vs_wt.cb	713.814	0.515453	0.172466	2.98872	0.00280149	0.0217311	Gpank1	ENSMUSG00000092417.3	genotype_ck_vs_wt.cb	Gpank1	NS	None
genotype_ck_vs_wt.cb	5.30638	0.276484	0.684828	0.403728	0.686413	0.885636	Gm20522	ENSMUSG00000092241.1	genotype_ck_vs_wt.cb	Gm20522	NS	None
genotype_ck_vs_wt.cb	311.15	0.446596	0.17945	2.48869	0.0128214	0.0655471	D17H6S53E	ENSMUSG00000043311.7	genotype_ck_vs_wt.cb	D17H6S53E	NS	None
genotype_ck_vs_wt.cb	15.5477	-0.618936	0.510101	-1.21336	0.224992	0.488155	Apom	ENSMUSG00000024391.7	genotype_ck_vs_wt.cb	Apom	NS	None
genotype_ck_vs_wt.cb	4808.31	0.445749	0.237683	1.87539	0.060739	0.201759	Bag6	ENSMUSG00000024392.17	genotype_ck_vs_wt.cb	Bag6	NS	None
genotype_ck_vs_wt.cb	18350.3	0.410223	0.268006	1.53065	0.125857	0.331703	Prrc2a	ENSMUSG00000024393.14	genotype_ck_vs_wt.cb	Prrc2a	NS	None
genotype_ck_vs_wt.cb	2.83231	-2.1619	1.41307	-1.52994	0.126032	0.33208	Gm23442	ENSMUSG00000064853.1	genotype_ck_vs_wt.cb	Gm23442	NS	None
genotype_ck_vs_wt.cb	21.0323	-0.483447	0.341566	-1.41538	0.156956	0.385403	Gm17705	ENSMUSG00000090936.2	genotype_ck_vs_wt.cb	Gm17705	NS	None
genotype_ck_vs_wt.cb	83.1672	-0.263002	0.233478	-1.12645	0.259975	0.53411	Aif1	ENSMUSG00000024397.14	genotype_ck_vs_wt.cb	Aif1	NS	C_03
genotype_ck_vs_wt.cb	6.29371	-1.47507	0.61451	-2.4004	0.0163772	0.0778928	Ncr3-ps	ENSMUSG00000086076.1	genotype_ck_vs_wt.cb	Ncr3-ps	NS	None
genotype_ck_vs_wt.cb	277.369	-0.374188	0.22519	-1.66165	0.0965828	0.278043	Lst1	ENSMUSG00000073412.6	genotype_ck_vs_wt.cb	Lst1	NS	None
genotype_ck_vs_wt.cb	5649.28	0.133314	0.171826	0.775866	0.437828	0.716009	Ltb	ENSMUSG00000024399.5	genotype_ck_vs_wt.cb	Ltb	NS	None
genotype_ck_vs_wt.cb	31.0545	0.103809	0.264517	0.392447	0.694728	0.889518	Mir6973a	ENSMUSG00000098291.1	genotype_ck_vs_wt.cb	Mir6973a	NS	None
genotype_ck_vs_wt.cb	306.502	0.33836	0.159171	2.12576	0.0335235	0.132082	Tnf	ENSMUSG00000024401.14	genotype_ck_vs_wt.cb	Tnf	NS	C_02
genotype_ck_vs_wt.cb	893.601	-0.214061	0.20892	-1.02461	0.305549	0.587778	Lta	ENSMUSG00000024402.5	genotype_ck_vs_wt.cb	Lta	NS	C_03
genotype_ck_vs_wt.cb	421.443	0.504783	0.200472	2.51798	0.011803	0.061686	Nfkbil1	ENSMUSG00000042419.8	genotype_ck_vs_wt.cb	Nfkbil1	NS	None
genotype_ck_vs_wt.cb	5.05819	0.43234	0.670283	0.645012	0.51892	0.779646	Gm16181	ENSMUSG00000081650.1	genotype_ck_vs_wt.cb	Gm16181	NS	None
genotype_ck_vs_wt.cb	73.0476	-0.352109	0.186404	-1.88896	0.0588969	0.197807	Atp6v1g2	ENSMUSG00000024403.16	genotype_ck_vs_wt.cb	Atp6v1g2	NS	None
genotype_ck_vs_wt.cb	7584.74	0.373382	0.121274	3.07884	0.0020781	0.0175672	Ddx39b	ENSMUSG00000019432.15	genotype_ck_vs_wt.cb	Ddx39b	NS	None
genotype_ck_vs_wt.cb	0.308862	1.50376	2.80825	0.535479	0.592318	0.827193	Mir6975	ENSMUSG00000098499.1	genotype_ck_vs_wt.cb	Mir6975	NS	None
genotype_ck_vs_wt.cb	2.29622	-0.66521	1.24167	-0.535738	0.592139	0.827193	Gm25128	ENSMUSG00000065273.1	genotype_ck_vs_wt.cb	Gm25128	NS	None
genotype_ck_vs_wt.cb	9.38366	0.194051	0.799411	0.242743	0.808205	0.93874	Mir8094	ENSMUSG00000098269.1	genotype_ck_vs_wt.cb	Mir8094	NS	None
genotype_ck_vs_wt.cb	16228.7	0.395825	0.185786	2.13055	0.0331265	0.130944	H2-D1	ENSMUSG00000073411.12	genotype_ck_vs_wt.cb	H2-D1	NS	None
genotype_ck_vs_wt.cb	9.94486	-0.826277	0.522003	-1.5829	0.113445	0.310061	Gm18733	ENSMUSG00000092444.1	genotype_ck_vs_wt.cb	Gm18733	NS	C_08
genotype_ck_vs_wt.cb	0.440264	-0.621753	4.14732	-0.149917	0.88083	0.966706	Gm18734	ENSMUSG00000092438.1	genotype_ck_vs_wt.cb	Gm18734	NS	None
genotype_ck_vs_wt.cb	3.9717	0.569974	0.697273	0.817434	0.413681	0.695049	Gm8741	ENSMUSG00000091655.3	genotype_ck_vs_wt.cb	Gm8741	NS	None
genotype_ck_vs_wt.cb	2.17388	-0.922608	1.08718	-0.848624	0.39609	0.680039	H2-Q2	ENSMUSG00000091705.8	genotype_ck_vs_wt.cb	H2-Q2	NS	None
genotype_ck_vs_wt.cb	130.778	0.0377344	0.189906	0.198701	0.842497	0.952578	Gm11131	ENSMUSG00000079505.2	genotype_ck_vs_wt.cb	Gm11131	NS	None
genotype_ck_vs_wt.cb	1942.26	0.0272476	0.138649	0.196522	0.844202	0.952751	H2-Q4	ENSMUSG00000035929.11	genotype_ck_vs_wt.cb	H2-Q4	NS	None
genotype_ck_vs_wt.cb	230.147	0.221241	0.238243	0.928639	0.353076	0.638125	H2-Q5	ENSMUSG00000055413.12	genotype_ck_vs_wt.cb	H2-Q5	NS	None
genotype_ck_vs_wt.cb	0.850562	0.0260966	2.10144	0.0124184	0.990092	0.996082	Gm8750	ENSMUSG00000092560.2	genotype_ck_vs_wt.cb	Gm8750	NS	None
genotype_ck_vs_wt.cb	1987.31	0.111389	0.204129	0.545676	0.585288	0.822203	H2-Q6	ENSMUSG00000073409.12	genotype_ck_vs_wt.cb	H2-Q6	NS	None
genotype_ck_vs_wt.cb	611.642	-0.132796	0.225139	-0.58984	0.555298	0.803955	H2-Q7	ENSMUSG00000060550.16	genotype_ck_vs_wt.cb	H2-Q7	NS	None
genotype_ck_vs_wt.cb	0.382561	1.51393	3.61376	0.418934	0.675264	0.88001	Gm8752	ENSMUSG00000092278.1	genotype_ck_vs_wt.cb	Gm8752	NS	None
genotype_ck_vs_wt.cb	0.771088	-1.20188	2.05074	-0.586073	0.557826	0.805242	H2-Q10	ENSMUSG00000067235.14	genotype_ck_vs_wt.cb	H2-Q10	NS	None
genotype_ck_vs_wt.cb	1.95516	0.992398	1.29585	0.765825	0.443781	0.720859	Pou5f1	ENSMUSG00000024406.16	genotype_ck_vs_wt.cb	Pou5f1	NS	None
genotype_ck_vs_wt.cb	3163.7	0.474844	0.140073	3.38997	0.000699001	0.00820266	Tcf19	ENSMUSG00000050410.15	genotype_ck_vs_wt.cb	Tcf19	NS	None
genotype_ck_vs_wt.cb	7.27941	0.487189	0.624786	0.77977	0.435526	0.714317	CR974473.1	ENSMUSG00000118589.1	genotype_ck_vs_wt.cb	CR974473.1	NS	None
genotype_ck_vs_wt.cb	630.11	0.445267	0.247364	1.80005	0.0718534	0.226179	Cchcr1	ENSMUSG00000040312.14	genotype_ck_vs_wt.cb	Cchcr1	NS	None
genotype_ck_vs_wt.cb	5.44523	-0.454476	0.824247	-0.551383	0.581371	0.820417	Psors1c2	ENSMUSG00000024409.8	genotype_ck_vs_wt.cb	Psors1c2	NS	None
genotype_ck_vs_wt.cb	2.37299	-1.01581	1.1132	-0.912512	0.361499	0.646547	Mucl3	ENSMUSG00000073408.2	genotype_ck_vs_wt.cb	Mucl3	NS	None
genotype_ck_vs_wt.cb	559.434	0.43431	0.204591	2.12282	0.0337689	0.132694	Vars2	ENSMUSG00000038838.15	genotype_ck_vs_wt.cb	Vars2	NS	None
genotype_ck_vs_wt.cb	489.907	0.52017	0.183525	2.83434	0.0045921	0.0309008	Gtf2h4	ENSMUSG00000001524.14	genotype_ck_vs_wt.cb	Gtf2h4	NS	None
genotype_ck_vs_wt.cb	0.243412	0.0996019	3.40791	0.0292267	0.976684	0.991598	Ddr1	ENSMUSG00000003534.17	genotype_ck_vs_wt.cb	Ddr1	NS	None
genotype_ck_vs_wt.cb	2.20449	-0.288091	1.14873	-0.250791	0.801975	0.936123	Ier3	ENSMUSG00000003541.6	genotype_ck_vs_wt.cb	Ier3	NS	None
genotype_ck_vs_wt.cb	364.802	0.538693	0.170998	3.1503	0.00163105	0.0148341	Flot1	ENSMUSG00000059714.13	genotype_ck_vs_wt.cb	Flot1	NS	None
genotype_ck_vs_wt.cb	48274.4	0.528774	0.142727	3.7048	0.000211559	0.00366954	Tubb5	ENSMUSG00000001525.10	genotype_ck_vs_wt.cb	Tubb5	NS	None
genotype_ck_vs_wt.cb	2888.28	-0.0589308	0.222408	-0.264967	0.791035	0.931587	Mdc1	ENSMUSG00000061607.15	genotype_ck_vs_wt.cb	Mdc1	NS	None
genotype_ck_vs_wt.cb	5.16505	1.8276	0.822745	2.22135	0.0263275	0.111371	Ppp1r18os	ENSMUSG00000087443.1	genotype_ck_vs_wt.cb	Ppp1r18os	NS	None
genotype_ck_vs_wt.cb	1240.36	0.425014	0.174248	2.43913	0.0147227	0.0720687	Nrm	ENSMUSG00000059791.14	genotype_ck_vs_wt.cb	Nrm	NS	None
genotype_ck_vs_wt.cb	3078.87	0.187325	0.169978	1.10206	0.270437	0.545921	Ppp1r18	ENSMUSG00000034595.17	genotype_ck_vs_wt.cb	Ppp1r18	NS	None
genotype_ck_vs_wt.cb	2471.78	0.322019	0.237732	1.35454	0.175563	0.413871	Dhx16	ENSMUSG00000024422.14	genotype_ck_vs_wt.cb	Dhx16	NS	None
genotype_ck_vs_wt.cb	309.427	0.354341	0.147139	2.4082	0.0160312	0.0767964	2310061I04Rik	ENSMUSG00000050705.15	genotype_ck_vs_wt.cb	2310061I04Rik	NS	None
genotype_ck_vs_wt.cb	18.8111	-0.46804	0.437141	-1.07069	0.284311	0.562299	Gm16279	ENSMUSG00000084998.1	genotype_ck_vs_wt.cb	Gm16279	NS	None
genotype_ck_vs_wt.cb	114.556	0.308899	0.19639	1.57289	0.115745	0.314171	Atat1	ENSMUSG00000024426.17	genotype_ck_vs_wt.cb	Atat1	NS	None
genotype_ck_vs_wt.cb	442.12	0.330637	0.129614	2.55094	0.0107431	0.0576978	Mrps18b	ENSMUSG00000024436.16	genotype_ck_vs_wt.cb	Mrps18b	NS	None
genotype_ck_vs_wt.cb	2024.5	0.307765	0.223227	1.37871	0.167985	0.402876	Ppp1r10	ENSMUSG00000039220.16	genotype_ck_vs_wt.cb	Ppp1r10	NS	None
genotype_ck_vs_wt.cb	12.7121	0.42319	0.390252	1.0844	0.278187	0.554579	Rbx1-ps	ENSMUSG00000049832.6	genotype_ck_vs_wt.cb	Rbx1-ps	NS	None
genotype_ck_vs_wt.cb	4299.32	0.14423	0.143482	1.00521	0.314795	0.597756	Abcf1	ENSMUSG00000038762.15	genotype_ck_vs_wt.cb	Abcf1	NS	None
genotype_ck_vs_wt.cb	537.325	0.226957	0.194453	1.16716	0.243146	0.511967	Prr3	ENSMUSG00000038500.15	genotype_ck_vs_wt.cb	Prr3	NS	None
genotype_ck_vs_wt.cb	1423.91	0.490912	0.212422	2.31103	0.0208314	0.093492	Gnl1	ENSMUSG00000024429.9	genotype_ck_vs_wt.cb	Gnl1	NS	None
genotype_ck_vs_wt.cb	0.638719	-1.87175	1.94745	-0.961129	0.336487	0.620768	Gm20508	ENSMUSG00000092604.1	genotype_ck_vs_wt.cb	Gm20508	NS	None
genotype_ck_vs_wt.cb	3.32999	-0.564278	0.996439	-0.566295	0.571193	0.814163	A930015D03Rik	ENSMUSG00000092368.1	genotype_ck_vs_wt.cb	A930015D03Rik	NS	None
genotype_ck_vs_wt.cb	366.898	-0.439793	0.125548	-3.50299	0.000460061	0.00626935	H2-T24	ENSMUSG00000053835.17	genotype_ck_vs_wt.cb	H2-T24	NS	None
genotype_ck_vs_wt.cb	3220.78	0.0332491	0.15095	0.220266	0.825664	0.945886	H2-T23	ENSMUSG00000067212.8	genotype_ck_vs_wt.cb	H2-T23	NS	None
genotype_ck_vs_wt.cb	1603.96	0.339876	0.106739	3.18418	0.00145167	0.0135862	H2-T22	ENSMUSG00000056116.18	genotype_ck_vs_wt.cb	H2-T22	NS	None
genotype_ck_vs_wt.cb	1.63906	-1.90584	1.62325	-1.17409	0.240361	0.508459	Gm6034	ENSMUSG00000073407.1	genotype_ck_vs_wt.cb	Gm6034	NS	None
genotype_ck_vs_wt.cb	0.572293	0.0995988	2.34457	0.0424807	0.966116	0.991598	H2-Bl	ENSMUSG00000073406.10	genotype_ck_vs_wt.cb	H2-Bl	NS	None
genotype_ck_vs_wt.cb	279.092	0.40227	0.141918	2.83453	0.00458936	0.0308924	H2-T-ps	ENSMUSG00000073405.6	genotype_ck_vs_wt.cb	H2-T-ps	NS	None
genotype_ck_vs_wt.cb	323.472	0.314041	0.179788	1.74673	0.0806849	0.245762	H2-T10	ENSMUSG00000079491.9	genotype_ck_vs_wt.cb	H2-T10	NS	None
genotype_ck_vs_wt.cb	12.6155	-0.95952	0.491845	-1.95086	0.0510738	0.178517	Gm19684	ENSMUSG00000092277.1	genotype_ck_vs_wt.cb	Gm19684	NS	None
genotype_ck_vs_wt.cb	2.30513	-0.783003	1.13995	-0.686874	0.492162	0.760767	Gm9574	ENSMUSG00000073980.5	genotype_ck_vs_wt.cb	Gm9574	NS	None
genotype_ck_vs_wt.cb	0.328021	0.933089	3.75622	0.248412	0.803816	0.936739	Gm20478	ENSMUSG00000092474.1	genotype_ck_vs_wt.cb	Gm20478	NS	None
genotype_ck_vs_wt.cb	5.33234	0.408003	0.591649	0.689603	0.490444	0.759271	Gm10074	ENSMUSG00000101932.1	genotype_ck_vs_wt.cb	Gm10074	NS	None
genotype_ck_vs_wt.cb	0.315485	-0.694991	3.21686	-0.216047	0.828951	0.947938	Gm20545	ENSMUSG00000092428.1	genotype_ck_vs_wt.cb	Gm20545	NS	None
genotype_ck_vs_wt.cb	0.527368	-0.621742	2.20983	-0.281353	0.77844	0.926786	Gm20546	ENSMUSG00000092392.1	genotype_ck_vs_wt.cb	Gm20546	NS	None
genotype_ck_vs_wt.cb	534.553	0.506727	0.151529	3.3441	0.0008255	0.00917446	Rpp21	ENSMUSG00000024446.13	genotype_ck_vs_wt.cb	Rpp21	NS	None
genotype_ck_vs_wt.cb	726.709	-0.26265	0.123804	-2.12151	0.033879	0.133026	Trim39	ENSMUSG00000045409.16	genotype_ck_vs_wt.cb	Trim39	NS	None
genotype_ck_vs_wt.cb	1.54421	-0.0590787	1.60928	-0.0367113	0.970715	0.991598	H2-M10.2	ENSMUSG00000023083.7	genotype_ck_vs_wt.cb	H2-M10.2	NS	None
genotype_ck_vs_wt.cb	1931.54	0.187269	0.0810711	2.30993	0.0208918	0.0936814	Trim26	ENSMUSG00000024457.16	genotype_ck_vs_wt.cb	Trim26	NS	None
genotype_ck_vs_wt.cb	0.479947	0.820938	2.32831	0.35259	0.724396	0.904584	Gm25973	ENSMUSG00000065651.1	genotype_ck_vs_wt.cb	Gm25973	NS	None
genotype_ck_vs_wt.cb	6.64188	-0.268468	0.717996	-0.373912	0.70847	0.896924	Trim15	ENSMUSG00000050747.14	genotype_ck_vs_wt.cb	Trim15	NS	None
genotype_ck_vs_wt.cb	1.67246	-0.700016	1.17536	-0.595574	0.55146	0.801325	Trim10	ENSMUSG00000073400.6	genotype_ck_vs_wt.cb	Trim10	NS	None
genotype_ck_vs_wt.cb	0.59864	1.49466	2.48483	0.601513	0.547499	0.798288	Trim40	ENSMUSG00000073399.9	genotype_ck_vs_wt.cb	Trim40	NS	None
genotype_ck_vs_wt.cb	9.47695	-0.748687	0.670067	-1.11733	0.263853	0.538625	Rnf39	ENSMUSG00000036492.12	genotype_ck_vs_wt.cb	Rnf39	NS	None
genotype_ck_vs_wt.cb	2249.49	0.366421	0.184134	1.98997	0.0465944	0.167366	Ppp1r11	ENSMUSG00000036398.13	genotype_ck_vs_wt.cb	Ppp1r11	NS	None
genotype_ck_vs_wt.cb	1199.76	0.268602	0.134454	1.99773	0.045746	0.16515	Znrd1	ENSMUSG00000036315.13	genotype_ck_vs_wt.cb	Znrd1	NS	None
genotype_ck_vs_wt.cb	66.6845	-0.796782	0.321945	-2.4749	0.0133272	0.0673314	Znrd1as	ENSMUSG00000036214.14	genotype_ck_vs_wt.cb	Znrd1as	NS	None
genotype_ck_vs_wt.cb	1.41847	-3.98425	1.6183	-2.462	0.0138163	0.0691411	H2-M5	ENSMUSG00000024459.18	genotype_ck_vs_wt.cb	H2-M5	NS	None
genotype_ck_vs_wt.cb	134.855	-0.0493716	0.207385	-0.238067	0.811829	0.939405	Gabbr1	ENSMUSG00000024462.17	genotype_ck_vs_wt.cb	Gabbr1	NS	None
genotype_ck_vs_wt.cb	0.850718	-1.37749	1.92616	-0.715151	0.474516	0.745781	Gm19807	ENSMUSG00000092223.1	genotype_ck_vs_wt.cb	Gm19807	NS	None
genotype_ck_vs_wt.cb	3.38161	-0.271307	1.01146	-0.268232	0.788521	0.930971	Ubd	ENSMUSG00000035186.6	genotype_ck_vs_wt.cb	Ubd	NS	None
genotype_ck_vs_wt.cb	2.56138	-3.11461	1.27674	-2.4395	0.0147074	0.0720449	Gm20429	ENSMUSG00000092591.1	genotype_ck_vs_wt.cb	Gm20429	NS	None
genotype_ck_vs_wt.cb	0.703644	-2.33721	2.28843	-1.02131	0.307106	0.588961	Olfr754-ps1	ENSMUSG00000092340.3	genotype_ck_vs_wt.cb	Olfr754-ps1	NS	None
genotype_ck_vs_wt.cb	1.64205	-2.33621	1.52544	-1.5315	0.125645	0.331401	Olfr98	ENSMUSG00000063660.4	genotype_ck_vs_wt.cb	Olfr98	NS	None
genotype_ck_vs_wt.cb	0.0632651	-0.621725	4.32794	-0.143654	0.885774	0.966706	Gm25104	ENSMUSG00000084425.1	genotype_ck_vs_wt.cb	Gm25104	NS	None
genotype_ck_vs_wt.cb	865.874	0.0797199	0.12474	0.639087	0.522766	0.782345	H2-M3	ENSMUSG00000016206.6	genotype_ck_vs_wt.cb	H2-M3	NS	None
genotype_ck_vs_wt.cb	2.50684	0.485192	1.30779	0.371003	0.710636	0.897842	Olfr755-ps1	ENSMUSG00000092556.2	genotype_ck_vs_wt.cb	Olfr755-ps1	NS	None
genotype_ck_vs_wt.cb	15.7779	-0.42141	0.43458	-0.969695	0.332199	0.615962	Olfr99	ENSMUSG00000061972.3	genotype_ck_vs_wt.cb	Olfr99	NS	None
genotype_ck_vs_wt.cb	1.73509	-0.621746	1.72083	-0.361306	0.71787	0.901294	Olfr756-ps1	ENSMUSG00000092524.3	genotype_ck_vs_wt.cb	Olfr756-ps1	NS	None
genotype_ck_vs_wt.cb	0.422603	-0.688299	2.67832	-0.256988	0.797188	0.933834	Olfr101	ENSMUSG00000092077.2	genotype_ck_vs_wt.cb	Olfr101	NS	None
genotype_ck_vs_wt.cb	75333.4	-0.323347	0.580306	-0.557201	0.57739	0.817794	CT010467.1	ENSMUSG00000106106.3	genotype_ck_vs_wt.cb	CT010467.1	NS	None
genotype_ck_vs_wt.cb	1822.46	-0.19417	0.228497	-0.849773	0.395451	0.679395	CT010467.2	ENSMUSG00000118642.1	genotype_ck_vs_wt.cb	CT010467.2	NS	None
genotype_ck_vs_wt.cb	1.83022	-2.80002	1.49796	-1.86922	0.0615924	0.203707	Pgk2	ENSMUSG00000031233.6	genotype_ck_vs_wt.cb	Pgk2	NS	C_03
genotype_ck_vs_wt.cb	48.379	-2.11424	0.323402	-6.5375	6.25562e-11	6.37962e-08	Crisp3	ENSMUSG00000025433.7	genotype_ck_vs_wt.cb	Crisp3	DN	C_03
genotype_ck_vs_wt.cb	346.784	-0.94875	0.26663	-3.5583	0.00037327	0.00541595	Cenpq	ENSMUSG00000023919.8	genotype_ck_vs_wt.cb	Cenpq	DN	None
genotype_ck_vs_wt.cb	326.292	-0.847209	0.22181	-3.81952	0.000133709	0.00270276	Mmut	ENSMUSG00000023921.9	genotype_ck_vs_wt.cb	Mmut	DN	None
genotype_ck_vs_wt.cb	0.289876	-0.621745	3.29803	-0.18852	0.850469	0.953281	Adgrf2	ENSMUSG00000057899.7	genotype_ck_vs_wt.cb	Adgrf2	NS	None
genotype_ck_vs_wt.cb	2331.66	-1.54814	0.30623	-5.05549	4.29288e-07	5.9007e-05	Cd2ap	ENSMUSG00000061665.7	genotype_ck_vs_wt.cb	Cd2ap	DN	None
genotype_ck_vs_wt.cb	116.455	1.37765	0.215939	6.37982	1.77292e-10	1.46216e-07	Tnfrsf21	ENSMUSG00000023915.5	genotype_ck_vs_wt.cb	Tnfrsf21	UP	None
genotype_ck_vs_wt.cb	178.419	-0.920586	0.179086	-5.14046	2.74065e-07	4.52948e-05	Pla2g7	ENSMUSG00000023913.17	genotype_ck_vs_wt.cb	Pla2g7	DN	None
genotype_ck_vs_wt.cb	2.65711	-0.70083	1.43858	-0.487167	0.62614	0.848229	1700071M16Rik	ENSMUSG00000090307.7	genotype_ck_vs_wt.cb	1700071M16Rik	NS	None
genotype_ck_vs_wt.cb	2.62511	1.38156	1.35028	1.02316	0.30623	0.588156	Slc25a27	ENSMUSG00000023912.10	genotype_ck_vs_wt.cb	Slc25a27	NS	None
genotype_ck_vs_wt.cb	322.374	-0.717303	0.23455	-3.05821	0.00222667	0.0184006	Cyp39a1	ENSMUSG00000023963.10	genotype_ck_vs_wt.cb	Cyp39a1	NS	None
genotype_ck_vs_wt.cb	0.285452	-1.23448	3.30897	-0.373069	0.709097	0.897231	Enpp5	ENSMUSG00000023960.13	genotype_ck_vs_wt.cb	Enpp5	NS	None
genotype_ck_vs_wt.cb	5.41476	-0.060761	0.68468	-0.0887436	0.929286	0.987863	Enpp4	ENSMUSG00000023961.16	genotype_ck_vs_wt.cb	Enpp4	NS	None
genotype_ck_vs_wt.cb	1.01008	0.14022	1.36421	0.102785	0.918133	0.983486	Runx2	ENSMUSG00000039153.17	genotype_ck_vs_wt.cb	Runx2	NS	None
genotype_ck_vs_wt.cb	167.413	0.575669	0.21324	2.69964	0.00694151	0.0418847	Supt3	ENSMUSG00000038954.14	genotype_ck_vs_wt.cb	Supt3	NS	None
genotype_ck_vs_wt.cb	2599.6	-0.595813	0.182641	-3.26222	0.00110545	0.0112498	Cdc5l	ENSMUSG00000023932.9	genotype_ck_vs_wt.cb	Cdc5l	NS	None
genotype_ck_vs_wt.cb	184.886	-1.07893	0.270683	-3.98596	6.72088e-05	0.00171711	B230354K17Rik	ENSMUSG00000097119.2	genotype_ck_vs_wt.cb	B230354K17Rik	DN	None
genotype_ck_vs_wt.cb	7.52893	0.0728873	0.635788	0.114641	0.90873	0.979188	Spats1	ENSMUSG00000023935.10	genotype_ck_vs_wt.cb	Spats1	NS	None
genotype_ck_vs_wt.cb	9.39609	-0.305768	0.611882	-0.499717	0.617275	0.842957	Gm9104	ENSMUSG00000061242.6	genotype_ck_vs_wt.cb	Gm9104	NS	None
genotype_ck_vs_wt.cb	327.126	0.407986	0.252031	1.61879	0.105492	0.295801	Aars2	ENSMUSG00000023938.8	genotype_ck_vs_wt.cb	Aars2	NS	None
genotype_ck_vs_wt.cb	8.22179	0.0678036	0.647895	0.104652	0.916652	0.98261	Tmem151b	ENSMUSG00000096847.2	genotype_ck_vs_wt.cb	Tmem151b	NS	None
genotype_ck_vs_wt.cb	1142.62	0.0981568	0.218828	0.448557	0.653751	0.867935	Nfkbie	ENSMUSG00000023947.8	genotype_ck_vs_wt.cb	Nfkbie	NS	C_02
genotype_ck_vs_wt.cb	1238.39	0.588405	0.181928	3.23427	0.00121955	0.0120713	Slc35b2	ENSMUSG00000037089.11	genotype_ck_vs_wt.cb	Slc35b2	NS	None
genotype_ck_vs_wt.cb	58137	0.0579555	0.0632065	0.916924	0.359182	0.644204	Hsp90ab1	ENSMUSG00000023944.14	genotype_ck_vs_wt.cb	Hsp90ab1	NS	None
genotype_ck_vs_wt.cb	756.269	0.648341	0.168054	3.85793	0.00011435	0.00244571	Slc29a1	ENSMUSG00000023942.15	genotype_ck_vs_wt.cb	Slc29a1	UP	None
genotype_ck_vs_wt.cb	1.91557	0.890952	1.27798	0.697156	0.485705	0.755467	Gm17080	ENSMUSG00000067389.3	genotype_ck_vs_wt.cb	Gm17080	NS	None
genotype_ck_vs_wt.cb	21.8081	-0.188314	3.04052	-0.0619348	0.950615	0.991598	Capn11	ENSMUSG00000058626.16	genotype_ck_vs_wt.cb	Capn11	NS	None
genotype_ck_vs_wt.cb	78.2465	0.500592	0.235288	2.12757	0.0333726	0.131639	Tmem63b	ENSMUSG00000036026.15	genotype_ck_vs_wt.cb	Tmem63b	NS	None
genotype_ck_vs_wt.cb	1.3777	-1.69904	1.90773	-0.890609	0.373139	0.658094	Gm16172	ENSMUSG00000086472.1	genotype_ck_vs_wt.cb	Gm16172	NS	None
genotype_ck_vs_wt.cb	567.525	0.608324	0.207426	2.93273	0.00335993	0.0245656	Mrpl14	ENSMUSG00000023939.7	genotype_ck_vs_wt.cb	Mrpl14	NS	None
genotype_ck_vs_wt.cb	0.983219	-0.770055	1.41618	-0.543754	0.58661	0.822864	Vegfa	ENSMUSG00000023951.18	genotype_ck_vs_wt.cb	Vegfa	NS	None
genotype_ck_vs_wt.cb	1832.34	0.505836	0.158371	3.194	0.00140316	0.0133258	Mrps18a	ENSMUSG00000023967.9	genotype_ck_vs_wt.cb	Mrps18a	NS	None
genotype_ck_vs_wt.cb	6.59834	1.45604	0.720971	2.01956	0.0434292	0.159144	Rsph9	ENSMUSG00000023966.8	genotype_ck_vs_wt.cb	Rsph9	NS	None
genotype_ck_vs_wt.cb	722.992	0.27142	0.141738	1.91495	0.055499	0.189325	Mad2l1bp	ENSMUSG00000034509.9	genotype_ck_vs_wt.cb	Mad2l1bp	NS	None
genotype_ck_vs_wt.cb	942.92	0.121797	0.21326	0.57112	0.567918	0.811965	Gtpbp2	ENSMUSG00000023952.13	genotype_ck_vs_wt.cb	Gtpbp2	NS	None
genotype_ck_vs_wt.cb	5575	-0.0772916	0.101371	-0.762462	0.445784	0.72275	Polh	ENSMUSG00000023953.9	genotype_ck_vs_wt.cb	Polh	NS	C_05
genotype_ck_vs_wt.cb	848.635	0.120968	0.127611	0.947941	0.34316	0.628354	Xpo5	ENSMUSG00000067150.6	genotype_ck_vs_wt.cb	Xpo5	NS	None
genotype_ck_vs_wt.cb	1257.69	0.386078	0.142808	2.70348	0.00686184	0.0415621	Polr1c	ENSMUSG00000067148.15	genotype_ck_vs_wt.cb	Polr1c	NS	None
genotype_ck_vs_wt.cb	937.126	0.512462	0.1799	2.8486	0.00439122	0.0299664	Yipf3	ENSMUSG00000071074.9	genotype_ck_vs_wt.cb	Yipf3	NS	None
genotype_ck_vs_wt.cb	16.7143	-0.0114757	0.513112	-0.0223649	0.982157	0.991893	Lrrc73	ENSMUSG00000071073.5	genotype_ck_vs_wt.cb	Lrrc73	NS	None
genotype_ck_vs_wt.cb	749.823	0.485469	0.188241	2.57898	0.00990933	0.0542226	Tjap1	ENSMUSG00000012296.16	genotype_ck_vs_wt.cb	Tjap1	NS	None
genotype_ck_vs_wt.cb	55.3633	-0.137024	0.277034	-0.494609	0.620876	0.8456	Abcc10	ENSMUSG00000032842.13	genotype_ck_vs_wt.cb	Abcc10	NS	None
genotype_ck_vs_wt.cb	86.662	-0.685581	0.288969	-2.37251	0.0176677	0.0824893	Zfp318	ENSMUSG00000015597.17	genotype_ck_vs_wt.cb	Zfp318	NS	C_03
genotype_ck_vs_wt.cb	1.43272	0.199747	1.38291	0.14444	0.885153	0.966706	Gm5093	ENSMUSG00000091742.2	genotype_ck_vs_wt.cb	Gm5093	NS	None
genotype_ck_vs_wt.cb	16.0626	-0.602915	0.590557	-1.02093	0.30729	0.588977	Ttbk1	ENSMUSG00000015599.9	genotype_ck_vs_wt.cb	Ttbk1	NS	None
genotype_ck_vs_wt.cb	79.1549	0.458873	0.233739	1.96318	0.0496248	0.174751	Dnph1	ENSMUSG00000040658.7	genotype_ck_vs_wt.cb	Dnph1	NS	None
genotype_ck_vs_wt.cb	40.8764	0.213217	0.309789	0.688264	0.491286	0.759937	Cul9	ENSMUSG00000040327.16	genotype_ck_vs_wt.cb	Cul9	NS	None
genotype_ck_vs_wt.cb	1638.4	0.315628	0.25944	1.21657	0.223767	0.486373	Srf	ENSMUSG00000015605.6	genotype_ck_vs_wt.cb	Srf	NS	None
genotype_ck_vs_wt.cb	0.195962	-0.621738	4.26409	-0.145808	0.884073	0.966706	Mir6976	ENSMUSG00000106514.1	genotype_ck_vs_wt.cb	Mir6976	NS	None
genotype_ck_vs_wt.cb	208.388	0.662708	0.252045	2.62932	0.00855555	0.0487288	Klc4	ENSMUSG00000003546.10	genotype_ck_vs_wt.cb	Klc4	NS	None
genotype_ck_vs_wt.cb	819.189	0.571813	0.17447	3.27743	0.00104756	0.0108699	Mrpl2	ENSMUSG00000002767.13	genotype_ck_vs_wt.cb	Mrpl2	NS	None
genotype_ck_vs_wt.cb	157.09	0.944608	0.275756	3.42551	0.000613636	0.00753092	Cul7	ENSMUSG00000038545.13	genotype_ck_vs_wt.cb	Cul7	UP	None
genotype_ck_vs_wt.cb	690.903	0.469396	0.140873	3.33205	0.000862097	0.0094496	Rrp36	ENSMUSG00000023971.9	genotype_ck_vs_wt.cb	Rrp36	NS	None
genotype_ck_vs_wt.cb	1872.55	0.536775	0.169177	3.17286	0.00150946	0.0139874	Klhdc3	ENSMUSG00000063576.12	genotype_ck_vs_wt.cb	Klhdc3	NS	None
genotype_ck_vs_wt.cb	1509.32	0.58147	0.175059	3.32157	0.000895121	0.00970326	Mea1	ENSMUSG00000002768.8	genotype_ck_vs_wt.cb	Mea1	NS	None
genotype_ck_vs_wt.cb	1998.91	0.63232	0.1362	4.64259	3.44072e-06	0.000264493	Ppp2r5d	ENSMUSG00000059409.9	genotype_ck_vs_wt.cb	Ppp2r5d	UP	None
genotype_ck_vs_wt.cb	1634.82	0.58244	0.217639	2.67617	0.00744695	0.0441909	Pex6	ENSMUSG00000002763.16	genotype_ck_vs_wt.cb	Pex6	NS	None
genotype_ck_vs_wt.cb	6.88702	0.21629	0.594147	0.364034	0.715833	0.90023	Gnmt	ENSMUSG00000002769.9	genotype_ck_vs_wt.cb	Gnmt	NS	None
genotype_ck_vs_wt.cb	1259.06	0.344706	0.161876	2.12945	0.0332173	0.131227	Cnpy3	ENSMUSG00000023973.13	genotype_ck_vs_wt.cb	Cnpy3	NS	None
genotype_ck_vs_wt.cb	0.429812	0.820923	3.05955	0.268314	0.788457	0.930971	Ptcra	ENSMUSG00000036858.8	genotype_ck_vs_wt.cb	Ptcra	NS	None
genotype_ck_vs_wt.cb	124.998	0.0722746	0.217709	0.331978	0.739906	0.910669	2310039H08Rik	ENSMUSG00000062619.6	genotype_ck_vs_wt.cb	2310039H08Rik	NS	None
genotype_ck_vs_wt.cb	2908.04	0.104642	0.0960226	1.08977	0.275815	0.551469	Rpl7l1	ENSMUSG00000063888.7	genotype_ck_vs_wt.cb	Rpl7l1	NS	None
genotype_ck_vs_wt.cb	1171.74	-0.402675	0.150854	-2.6693	0.00760104	0.0447127	Bicral	ENSMUSG00000036568.7	genotype_ck_vs_wt.cb	Bicral	NS	None
genotype_ck_vs_wt.cb	408.977	0.572883	0.205564	2.78689	0.00532165	0.0343632	Tbcc	ENSMUSG00000036430.8	genotype_ck_vs_wt.cb	Tbcc	NS	None
genotype_ck_vs_wt.cb	2365.08	-0.100779	0.184359	-0.546645	0.584623	0.821679	Ubr2	ENSMUSG00000023977.15	genotype_ck_vs_wt.cb	Ubr2	NS	None
genotype_ck_vs_wt.cb	0.277806	-0.0769293	3.88151	-0.0198194	0.984187	0.992952	Gm16494	ENSMUSG00000091775.2	genotype_ck_vs_wt.cb	Gm16494	NS	None
genotype_ck_vs_wt.cb	955.63	-0.0898266	0.228543	-0.39304	0.69429	0.889288	Trerf1	ENSMUSG00000064043.13	genotype_ck_vs_wt.cb	Trerf1	NS	None
genotype_ck_vs_wt.cb	456.668	0.299409	0.128403	2.3318	0.0197111	0.0896345	Mrps10	ENSMUSG00000034729.16	genotype_ck_vs_wt.cb	Mrps10	NS	None
genotype_ck_vs_wt.cb	45.889	-0.387126	0.360446	-1.07402	0.282814	0.560409	Guca1b	ENSMUSG00000023979.14	genotype_ck_vs_wt.cb	Guca1b	NS	C_05
genotype_ck_vs_wt.cb	0.93637	3.17098	1.76395	1.79766	0.0722314	0.226988	Gm5814	ENSMUSG00000096361.2	genotype_ck_vs_wt.cb	Gm5814	NS	None
genotype_ck_vs_wt.cb	1125.69	0.289227	0.146445	1.97498	0.0482703	0.171336	Taf8	ENSMUSG00000023980.7	genotype_ck_vs_wt.cb	Taf8	NS	None
genotype_ck_vs_wt.cb	9242.34	0.4811	0.215422	2.23329	0.0255298	0.108822	Ccnd3	ENSMUSG00000034165.16	genotype_ck_vs_wt.cb	Ccnd3	NS	None
genotype_ck_vs_wt.cb	1077.17	0.629652	0.160058	3.93389	8.35816e-05	0.00199818	Bysl	ENSMUSG00000023988.8	genotype_ck_vs_wt.cb	Bysl	UP	None
genotype_ck_vs_wt.cb	769.772	0.246289	0.116087	2.1216	0.0338714	0.133026	Med20	ENSMUSG00000092558.3	genotype_ck_vs_wt.cb	Med20	NS	None
genotype_ck_vs_wt.cb	3.36375	-0.916597	0.864456	-1.06032	0.289001	0.56838	Gm20517	ENSMUSG00000023984.17	genotype_ck_vs_wt.cb	Gm20517	NS	None
genotype_ck_vs_wt.cb	259.203	-0.11097	0.200595	-0.553204	0.580124	0.819532	Usp49	ENSMUSG00000090115.7	genotype_ck_vs_wt.cb	Usp49	NS	None
genotype_ck_vs_wt.cb	1.55307	1.15847	1.23001	0.941838	0.346276	0.631446	Tomm6	ENSMUSG00000033475.15	genotype_ck_vs_wt.cb	Tomm6	NS	None
genotype_ck_vs_wt.cb	3.17109	-1.475	1.20553	-1.22353	0.221131	0.482003	Tomm6os	ENSMUSG00000084880.1	genotype_ck_vs_wt.cb	Tomm6os	NS	None
genotype_ck_vs_wt.cb	1.22469	-2.42846	1.54657	-1.57022	0.116365	0.315336	Frs3	ENSMUSG00000023266.11	genotype_ck_vs_wt.cb	Frs3	NS	None
genotype_ck_vs_wt.cb	2650.85	0.434695	0.210685	2.06325	0.0390891	0.147321	Tfeb	ENSMUSG00000023990.18	genotype_ck_vs_wt.cb	Tfeb	NS	None
genotype_ck_vs_wt.cb	957.093	0.156167	0.265367	0.588492	0.556202	0.804382	Foxp4	ENSMUSG00000023991.16	genotype_ck_vs_wt.cb	Foxp4	NS	None
genotype_ck_vs_wt.cb	0.487256	-0.832715	2.2642	-0.367775	0.713041	0.898447	Gm5228	ENSMUSG00000084288.1	genotype_ck_vs_wt.cb	Gm5228	NS	None
genotype_ck_vs_wt.cb	0.753729	2.22969	2.35616	0.946321	0.343985	0.629083	A530064D06Rik	ENSMUSG00000043939.15	genotype_ck_vs_wt.cb	A530064D06Rik	NS	None
genotype_ck_vs_wt.cb	0.102127	0.0995758	4.32794	0.0230077	0.981644	0.991598	Trem3	ENSMUSG00000041754.5	genotype_ck_vs_wt.cb	Trem3	NS	None
genotype_ck_vs_wt.cb	31.4698	0.335622	0.317573	1.05684	0.290587	0.570221	Treml4	ENSMUSG00000051682.15	genotype_ck_vs_wt.cb	Treml4	NS	None
genotype_ck_vs_wt.cb	1743	-0.339874	0.106566	-3.18932	0.0014261	0.0134262	Treml2	ENSMUSG00000071068.7	genotype_ck_vs_wt.cb	Treml2	NS	None
genotype_ck_vs_wt.cb	33.3088	-0.224122	0.386293	-0.580186	0.561789	0.807722	B430306N03Rik	ENSMUSG00000043740.15	genotype_ck_vs_wt.cb	B430306N03Rik	NS	None
genotype_ck_vs_wt.cb	1905.88	0.108512	0.0819051	1.32485	0.185222	0.429483	Nfya	ENSMUSG00000023994.13	genotype_ck_vs_wt.cb	Nfya	NS	None
genotype_ck_vs_wt.cb	1148.89	0.015923	0.137329	0.115948	0.907694	0.978645	Oard1	ENSMUSG00000040771.14	genotype_ck_vs_wt.cb	Oard1	NS	None
genotype_ck_vs_wt.cb	3.21544	-0.602997	0.943629	-0.639019	0.522811	0.782345	Gm49893	ENSMUSG00000117104.1	genotype_ck_vs_wt.cb	Gm49893	NS	None
genotype_ck_vs_wt.cb	6.88301	0.176854	0.712815	0.248107	0.804052	0.936818	Apobec2	ENSMUSG00000040694.4	genotype_ck_vs_wt.cb	Apobec2	NS	None
genotype_ck_vs_wt.cb	17.4458	-0.735251	0.380703	-1.9313	0.0534462	0.184551	Unc5cl	ENSMUSG00000043592.15	genotype_ck_vs_wt.cb	Unc5cl	NS	None
genotype_ck_vs_wt.cb	197.582	0.299433	0.243075	1.23185	0.218004	0.477765	Mocs1	ENSMUSG00000064120.14	genotype_ck_vs_wt.cb	Mocs1	NS	None
genotype_ck_vs_wt.cb	4.68763	-0.846528	0.775706	-1.0913	0.275141	0.550709	Daam2	ENSMUSG00000040260.8	genotype_ck_vs_wt.cb	Daam2	NS	None
genotype_ck_vs_wt.cb	5920.37	0.273633	0.111231	2.46003	0.0138925	0.0694364	Rftn1	ENSMUSG00000039316.14	genotype_ck_vs_wt.cb	Rftn1	NS	None
genotype_ck_vs_wt.cb	1.28751	0.638503	1.60281	0.398365	0.690361	0.88773	Gm49901	ENSMUSG00000117117.1	genotype_ck_vs_wt.cb	Gm49901	NS	None
genotype_ck_vs_wt.cb	1169.42	-0.181421	0.110037	-1.64872	0.0992041	0.283584	Plcl2	ENSMUSG00000038910.7	genotype_ck_vs_wt.cb	Plcl2	NS	None
genotype_ck_vs_wt.cb	664.403	-0.698193	0.124314	-5.61637	1.95007e-08	6.48491e-06	Tbc1d5	ENSMUSG00000023923.10	genotype_ck_vs_wt.cb	Tbc1d5	DN	None
genotype_ck_vs_wt.cb	425.834	-0.0529585	0.143313	-0.369531	0.711732	0.898237	Satb1	ENSMUSG00000023927.15	genotype_ck_vs_wt.cb	Satb1	NS	None
genotype_ck_vs_wt.cb	0.201213	-0.701256	4.31831	-0.162391	0.870998	0.964405	E430014B02Rik	ENSMUSG00000102973.1	genotype_ck_vs_wt.cb	E430014B02Rik	NS	None
genotype_ck_vs_wt.cb	0.586091	0.0996009	2.12092	0.0469611	0.962544	0.991598	C230085N15Rik	ENSMUSG00000102212.1	genotype_ck_vs_wt.cb	C230085N15Rik	NS	None
genotype_ck_vs_wt.cb	1.12913	0.907709	1.67135	0.543098	0.587062	0.823293	Gm36931	ENSMUSG00000103779.1	genotype_ck_vs_wt.cb	Gm36931	NS	None
genotype_ck_vs_wt.cb	2.01237	0.147667	1.73024	0.0853449	0.931987	0.989406	Gm6934	ENSMUSG00000103753.1	genotype_ck_vs_wt.cb	Gm6934	NS	None
genotype_ck_vs_wt.cb	1.76558	-1.24897	1.48934	-0.838605	0.401691	0.685592	Gm37593	ENSMUSG00000103358.1	genotype_ck_vs_wt.cb	Gm37593	NS	None
genotype_ck_vs_wt.cb	1.26266	-0.258346	1.61858	-0.159613	0.873186	0.965016	Gm37266	ENSMUSG00000102600.1	genotype_ck_vs_wt.cb	Gm37266	NS	None
genotype_ck_vs_wt.cb	1.36359	-1.85223	1.63271	-1.13445	0.256607	0.529785	Gm37176	ENSMUSG00000103378.1	genotype_ck_vs_wt.cb	Gm37176	NS	None
genotype_ck_vs_wt.cb	6.12471	-0.442521	0.61944	-0.714389	0.474987	0.746194	Gm19585	ENSMUSG00000100150.2	genotype_ck_vs_wt.cb	Gm19585	NS	C_03
genotype_ck_vs_wt.cb	1.0679	1.11102	1.35619	0.819225	0.412658	0.694158	Gm29770	ENSMUSG00000117248.1	genotype_ck_vs_wt.cb	Gm29770	NS	None
genotype_ck_vs_wt.cb	0.318387	0.831243	2.78235	0.298755	0.765127	0.921388	Gm9214	ENSMUSG00000117241.1	genotype_ck_vs_wt.cb	Gm9214	NS	None
genotype_ck_vs_wt.cb	494.892	-0.938265	0.243144	-3.85889	0.000113902	0.00243866	Rab5a	ENSMUSG00000017831.8	genotype_ck_vs_wt.cb	Rab5a	DN	None
genotype_ck_vs_wt.cb	1.02675	-3.02001	1.68295	-1.79448	0.0727371	0.227986	Gm49915	ENSMUSG00000117128.1	genotype_ck_vs_wt.cb	Gm49915	NS	None
genotype_ck_vs_wt.cb	0.994056	-1.86135	1.80116	-1.03342	0.301409	0.583353	Pp2d1	ENSMUSG00000044957.3	genotype_ck_vs_wt.cb	Pp2d1	NS	None
genotype_ck_vs_wt.cb	690.236	-0.374841	0.184485	-2.03182	0.042172	0.155895	Kat2b	ENSMUSG00000000708.14	genotype_ck_vs_wt.cb	Kat2b	NS	None
genotype_ck_vs_wt.cb	0.539336	-2.3157	2.07036	-1.1185	0.263352	0.538005	Gm6919	ENSMUSG00000096517.1	genotype_ck_vs_wt.cb	Gm6919	NS	None
genotype_ck_vs_wt.cb	854.088	-0.7493	0.21874	-3.42553	0.000613597	0.00753092	Sgo1	ENSMUSG00000023940.14	genotype_ck_vs_wt.cb	Sgo1	DN	None
genotype_ck_vs_wt.cb	1.5378	1.3663	1.48053	0.922848	0.356086	0.641108	Gm31532	ENSMUSG00000107430.1	genotype_ck_vs_wt.cb	Gm31532	NS	None
genotype_ck_vs_wt.cb	5.69739	0.697869	0.601572	1.16008	0.246018	0.515337	Mrps36-ps1	ENSMUSG00000021631.8	genotype_ck_vs_wt.cb	Mrps36-ps1	NS	None
genotype_ck_vs_wt.cb	14.2843	1.26488	0.489842	2.58223	0.00981652	0.0538863	Trp53-ps	ENSMUSG00000090704.2	genotype_ck_vs_wt.cb	Trp53-ps	NS	None
genotype_ck_vs_wt.cb	204.746	-0.485396	0.207887	-2.3349	0.0195487	0.0890727	Pot1b	ENSMUSG00000024174.9	genotype_ck_vs_wt.cb	Pot1b	NS	None
genotype_ck_vs_wt.cb	22.9934	-0.383837	0.406465	-0.944329	0.345001	0.630215	Adgre4	ENSMUSG00000032915.6	genotype_ck_vs_wt.cb	Adgre4	NS	None
genotype_ck_vs_wt.cb	42.5638	-0.826175	0.309463	-2.66971	0.00759179	0.0446869	Zfp119a	ENSMUSG00000057835.7	genotype_ck_vs_wt.cb	Zfp119a	NS	None
genotype_ck_vs_wt.cb	144.127	-1.32187	0.298099	-4.43434	9.23541e-06	0.000474852	Zfp959	ENSMUSG00000003198.10	genotype_ck_vs_wt.cb	Zfp959	DN	None
genotype_ck_vs_wt.cb	0.939125	1.74764	1.68129	1.03947	0.298588	0.579738	Rpl21-ps6	ENSMUSG00000059912.4	genotype_ck_vs_wt.cb	Rpl21-ps6	NS	None
genotype_ck_vs_wt.cb	43.8962	-1.38829	0.3799	-3.65435	0.000257835	0.00420757	Zfp119b	ENSMUSG00000062101.12	genotype_ck_vs_wt.cb	Zfp119b	DN	None
genotype_ck_vs_wt.cb	21.0775	-2.21646	0.440316	-5.0338	4.80852e-07	6.23535e-05	Ebi3	ENSMUSG00000003206.7	genotype_ck_vs_wt.cb	Ebi3	DN	C_03
genotype_ck_vs_wt.cb	5.4389	-1.7118	0.850994	-2.01153	0.0442691	0.161319	Gm16712	ENSMUSG00000097077.1	genotype_ck_vs_wt.cb	Gm16712	NS	None
genotype_ck_vs_wt.cb	436.913	0.411028	0.130774	3.14303	0.00167206	0.0150742	Yju2	ENSMUSG00000003208.9	genotype_ck_vs_wt.cb	Yju2	NS	None
genotype_ck_vs_wt.cb	3.50193	-0.360675	0.909418	-0.3966	0.691662	0.888309	Shd	ENSMUSG00000039154.8	genotype_ck_vs_wt.cb	Shd	NS	None
genotype_ck_vs_wt.cb	1.97986	1.20428	1.34017	0.898597	0.368867	0.653601	Fsd1	ENSMUSG00000011589.9	genotype_ck_vs_wt.cb	Fsd1	NS	None
genotype_ck_vs_wt.cb	1.9572	-0.249235	1.08412	-0.229896	0.818173	0.941843	Stap2	ENSMUSG00000038781.7	genotype_ck_vs_wt.cb	Stap2	NS	None
genotype_ck_vs_wt.cb	1413.64	0.619758	0.178838	3.46548	0.000529281	0.00678575	Mpnd	ENSMUSG00000003199.16	genotype_ck_vs_wt.cb	Mpnd	UP	None
genotype_ck_vs_wt.cb	1.90118	-3.029	1.33234	-2.27344	0.0229999	0.10049	Gm16276	ENSMUSG00000084755.1	genotype_ck_vs_wt.cb	Gm16276	NS	None
genotype_ck_vs_wt.cb	1578.62	0.373341	0.133248	2.80186	0.00508086	0.033151	Sh3gl1	ENSMUSG00000003200.10	genotype_ck_vs_wt.cb	Sh3gl1	NS	None
genotype_ck_vs_wt.cb	2807.01	0.453248	0.22645	2.00154	0.0453344	0.164271	Chaf1a	ENSMUSG00000002835.9	genotype_ck_vs_wt.cb	Chaf1a	NS	None
genotype_ck_vs_wt.cb	152.021	0.278171	0.242848	1.14545	0.252022	0.523261	Ubxn6	ENSMUSG00000019578.11	genotype_ck_vs_wt.cb	Ubxn6	NS	None
genotype_ck_vs_wt.cb	2364.23	0.504989	0.123133	4.10116	4.11081e-05	0.00124826	Hdgfl2	ENSMUSG00000002833.11	genotype_ck_vs_wt.cb	Hdgfl2	NS	None
genotype_ck_vs_wt.cb	1.16524	0.133252	1.52991	0.0870982	0.930593	0.98851	Plin4	ENSMUSG00000002831.14	genotype_ck_vs_wt.cb	Plin4	NS	None
genotype_ck_vs_wt.cb	0.675046	1.40858	2.1615	0.651667	0.514616	0.776844	Plin5	ENSMUSG00000011305.11	genotype_ck_vs_wt.cb	Plin5	NS	None
genotype_ck_vs_wt.cb	32.0463	-0.889536	0.375421	-2.36944	0.0178151	0.0829611	Sema6b	ENSMUSG00000001227.12	genotype_ck_vs_wt.cb	Sema6b	NS	None
genotype_ck_vs_wt.cb	51.0167	0.198244	0.262138	0.756256	0.449496	0.725854	Tnfaip8l1	ENSMUSG00000044469.8	genotype_ck_vs_wt.cb	Tnfaip8l1	NS	None
genotype_ck_vs_wt.cb	928.319	0.458931	0.138837	3.30553	0.000947964	0.0101323	Mydgf	ENSMUSG00000019579.13	genotype_ck_vs_wt.cb	Mydgf	NS	None
genotype_ck_vs_wt.cb	2544.21	0.166688	0.253645	0.657167	0.511073	0.773949	Dpp9	ENSMUSG00000001229.9	genotype_ck_vs_wt.cb	Dpp9	NS	None
genotype_ck_vs_wt.cb	1416.92	0.489759	0.230045	2.12897	0.0332568	0.131332	Fem1a	ENSMUSG00000043683.4	genotype_ck_vs_wt.cb	Fem1a	NS	None
genotype_ck_vs_wt.cb	393.346	0.115898	0.233645	0.496042	0.619865	0.844816	Ticam1	ENSMUSG00000047123.8	genotype_ck_vs_wt.cb	Ticam1	NS	C_02
genotype_ck_vs_wt.cb	735.427	0.313246	0.138847	2.25605	0.0240675	0.104065	Plin3	ENSMUSG00000024197.10	genotype_ck_vs_wt.cb	Plin3	NS	None
genotype_ck_vs_wt.cb	11860.3	0.475674	0.192924	2.4656	0.0136782	0.0687178	Uhrf1	ENSMUSG00000001228.14	genotype_ck_vs_wt.cb	Uhrf1	NS	None
genotype_ck_vs_wt.cb	846.335	0.54842	0.212378	2.58228	0.00981502	0.0538863	Kdm4b	ENSMUSG00000024201.12	genotype_ck_vs_wt.cb	Kdm4b	NS	None
genotype_ck_vs_wt.cb	65.7651	-0.13815	0.406679	-0.339702	0.734081	0.907663	Ptprs	ENSMUSG00000013236.17	genotype_ck_vs_wt.cb	Ptprs	NS	C_02
genotype_ck_vs_wt.cb	14.0418	-0.67174	0.60341	-1.11324	0.265606	0.540598	Gm20219	ENSMUSG00000110218.1	genotype_ck_vs_wt.cb	Gm20219	NS	None
genotype_ck_vs_wt.cb	2870.88	0.0233968	0.181384	0.12899	0.897365	0.972913	Safb2	ENSMUSG00000042625.16	genotype_ck_vs_wt.cb	Safb2	NS	None
genotype_ck_vs_wt.cb	4214.85	0.129847	0.217599	0.596729	0.550688	0.800626	Safb	ENSMUSG00000071054.12	genotype_ck_vs_wt.cb	Safb	NS	None
genotype_ck_vs_wt.cb	1150.77	0.364362	0.194909	1.86939	0.0615685	0.203688	Micos13	ENSMUSG00000049760.6	genotype_ck_vs_wt.cb	Micos13	NS	None
genotype_ck_vs_wt.cb	8575.82	0.389097	0.201993	1.92629	0.0540687	0.186061	Rpl36	ENSMUSG00000057863.6	genotype_ck_vs_wt.cb	Rpl36	NS	None
genotype_ck_vs_wt.cb	1817.08	0.362626	0.246757	1.46957	0.14168	0.359969	Lonp1	ENSMUSG00000041168.10	genotype_ck_vs_wt.cb	Lonp1	NS	None
genotype_ck_vs_wt.cb	3.04537	-0.755688	0.931355	-0.811385	0.417145	0.697804	Catsperd	ENSMUSG00000040828.10	genotype_ck_vs_wt.cb	Catsperd	NS	None
genotype_ck_vs_wt.cb	3208.85	0.499561	0.182941	2.73073	0.00631943	0.0391156	Ranbp3	ENSMUSG00000002372.9	genotype_ck_vs_wt.cb	Ranbp3	NS	None
genotype_ck_vs_wt.cb	106.342	0.160449	0.177295	0.904984	0.365474	0.650383	Vmac	ENSMUSG00000054723.6	genotype_ck_vs_wt.cb	Vmac	NS	None
genotype_ck_vs_wt.cb	1317.31	0.655833	0.164383	3.98966	6.61686e-05	0.00170108	Ndufa11	ENSMUSG00000002379.7	genotype_ck_vs_wt.cb	Ndufa11	UP	None
genotype_ck_vs_wt.cb	0.483876	-0.340246	2.47235	-0.13762	0.89054	0.968927	Nrtn	ENSMUSG00000039481.5	genotype_ck_vs_wt.cb	Nrtn	NS	None
genotype_ck_vs_wt.cb	966.651	0.410382	0.184818	2.22047	0.026387	0.111576	Dus3l	ENSMUSG00000007603.9	genotype_ck_vs_wt.cb	Dus3l	NS	None
genotype_ck_vs_wt.cb	22.1344	-0.188178	0.402272	-0.467787	0.639937	0.857993	Prr22	ENSMUSG00000090273.3	genotype_ck_vs_wt.cb	Prr22	NS	None
genotype_ck_vs_wt.cb	163.078	0.471199	0.303047	1.55487	0.119977	0.321717	Rfx2	ENSMUSG00000024206.15	genotype_ck_vs_wt.cb	Rfx2	NS	None
genotype_ck_vs_wt.cb	5.15461	-0.770308	0.68832	-1.11911	0.263092	0.53771	Acsbg3	ENSMUSG00000024209.9	genotype_ck_vs_wt.cb	Acsbg3	NS	None
genotype_ck_vs_wt.cb	1621.13	0.488533	0.25011	1.95327	0.0507873	0.177996	Mllt1	ENSMUSG00000024212.9	genotype_ck_vs_wt.cb	Mllt1	NS	None
genotype_ck_vs_wt.cb	1.29231	-1.17864	1.30366	-0.9041	0.365942	0.650543	Gm49887	ENSMUSG00000117245.1	genotype_ck_vs_wt.cb	Gm49887	NS	None
genotype_ck_vs_wt.cb	465.305	0.577465	0.163386	3.53435	0.000408776	0.00577666	Clpp	ENSMUSG00000002660.8	genotype_ck_vs_wt.cb	Clpp	NS	None
genotype_ck_vs_wt.cb	206.858	0.583122	0.19782	2.94774	0.00320106	0.0237493	Alkbh7	ENSMUSG00000002661.14	genotype_ck_vs_wt.cb	Alkbh7	NS	None
genotype_ck_vs_wt.cb	10.7335	-0.138633	0.569813	-0.243296	0.807776	0.938559	Pspn	ENSMUSG00000002664.2	genotype_ck_vs_wt.cb	Pspn	NS	None
genotype_ck_vs_wt.cb	3200.6	0.290881	0.105872	2.74747	0.00600562	0.0375679	Gtf2f1	ENSMUSG00000002658.9	genotype_ck_vs_wt.cb	Gtf2f1	NS	None
genotype_ck_vs_wt.cb	1.15807	0.168066	1.77487	0.0946916	0.92456	0.985927	Gm17949	ENSMUSG00000109739.1	genotype_ck_vs_wt.cb	Gm17949	NS	None
genotype_ck_vs_wt.cb	5671.11	0.165661	0.259181	0.639171	0.522712	0.782345	Khsrp	ENSMUSG00000007670.10	genotype_ck_vs_wt.cb	Khsrp	NS	None
genotype_ck_vs_wt.cb	0.535627	1.61968	2.52599	0.641205	0.521389	0.781934	Slc25a41	ENSMUSG00000011486.14	genotype_ck_vs_wt.cb	Slc25a41	NS	None
genotype_ck_vs_wt.cb	88.1338	-0.0756523	0.2441	-0.309924	0.756619	0.918131	Slc25a23	ENSMUSG00000046329.14	genotype_ck_vs_wt.cb	Slc25a23	NS	None
genotype_ck_vs_wt.cb	12.7946	-0.292883	0.463063	-0.63249	0.527067	0.785023	Crb3	ENSMUSG00000044279.15	genotype_ck_vs_wt.cb	Crb3	NS	C_03
genotype_ck_vs_wt.cb	1084.45	-0.318487	0.16074	-1.98138	0.047549	0.169613	Dennd1c	ENSMUSG00000002668.8	genotype_ck_vs_wt.cb	Dennd1c	NS	None
genotype_ck_vs_wt.cb	6.1266	-1.13709	0.715137	-1.59003	0.111829	0.30735	Gm49888	ENSMUSG00000117297.1	genotype_ck_vs_wt.cb	Gm49888	NS	None
genotype_ck_vs_wt.cb	22.1799	0.0923296	0.311596	0.296312	0.766992	0.921875	Tubb4a	ENSMUSG00000062591.5	genotype_ck_vs_wt.cb	Tubb4a	NS	None
genotype_ck_vs_wt.cb	102.959	-0.152479	0.226812	-0.672271	0.501411	0.767086	Gm11110	ENSMUSG00000079414.3	genotype_ck_vs_wt.cb	Gm11110	NS	None
genotype_ck_vs_wt.cb	77.321	0.455657	0.282279	1.6142	0.106483	0.29757	Tnfsf9	ENSMUSG00000035678.8	genotype_ck_vs_wt.cb	Tnfsf9	NS	C_02
genotype_ck_vs_wt.cb	1.95313	-0.99465	1.22906	-0.809276	0.418357	0.698888	Cd70	ENSMUSG00000019489.7	genotype_ck_vs_wt.cb	Cd70	NS	C_02
genotype_ck_vs_wt.cb	120.649	0.153391	0.226257	0.677951	0.497803	0.764521	Tnfsf14	ENSMUSG00000005824.7	genotype_ck_vs_wt.cb	Tnfsf14	NS	C_04
genotype_ck_vs_wt.cb	29.6794	0.0214584	0.281389	0.0762589	0.939213	0.991598	C3	ENSMUSG00000024164.15	genotype_ck_vs_wt.cb	C3	NS	None
genotype_ck_vs_wt.cb	809.496	0.488124	0.145915	3.34525	0.000822074	0.00915696	Gpr108	ENSMUSG00000005823.9	genotype_ck_vs_wt.cb	Gpr108	NS	None
genotype_ck_vs_wt.cb	93.1719	0.60717	0.237681	2.55456	0.0106324	0.0571922	Trip10	ENSMUSG00000019487.11	genotype_ck_vs_wt.cb	Trip10	NS	None
genotype_ck_vs_wt.cb	5436.8	0.174357	0.162816	1.07088	0.284223	0.562228	Vav1	ENSMUSG00000034116.17	genotype_ck_vs_wt.cb	Vav1	NS	None
genotype_ck_vs_wt.cb	59.9539	0.133242	0.302309	0.440748	0.659396	0.870664	Adgre1	ENSMUSG00000004730.15	genotype_ck_vs_wt.cb	Adgre1	NS	None
genotype_ck_vs_wt.cb	1.56235	0.152328	1.13498	0.134212	0.893235	0.970629	Rpl7a-ps5	ENSMUSG00000071052.4	genotype_ck_vs_wt.cb	Rpl7a-ps5	NS	None
genotype_ck_vs_wt.cb	1.52992	0.185655	1.17598	0.157873	0.874557	0.965552	Gm5815	ENSMUSG00000046952.9	genotype_ck_vs_wt.cb	Gm5815	NS	None
genotype_ck_vs_wt.cb	5.76203	1.86933	0.686155	2.72435	0.00644278	0.0395702	Gm4518	ENSMUSG00000098123.1	genotype_ck_vs_wt.cb	Gm4518	NS	None
genotype_ck_vs_wt.cb	0.9427	2.84083	1.78164	1.5945	0.110825	0.305418	Gm27023	ENSMUSG00000098156.1	genotype_ck_vs_wt.cb	Gm27023	NS	None
genotype_ck_vs_wt.cb	364.087	-0.00309102	0.123405	-0.0250477	0.980017	0.991598	Fbxl17	ENSMUSG00000023965.13	genotype_ck_vs_wt.cb	Fbxl17	NS	None
genotype_ck_vs_wt.cb	2.51608	0.273272	1.0425	0.262131	0.79322	0.932023	4930405O22Rik	ENSMUSG00000090565.7	genotype_ck_vs_wt.cb	4930405O22Rik	NS	None
genotype_ck_vs_wt.cb	0.300911	-0.0148382	3.25212	-0.00456261	0.99636	0.998442	Gm17228	ENSMUSG00000091426.1	genotype_ck_vs_wt.cb	Gm17228	NS	None
genotype_ck_vs_wt.cb	2.48788	0.982596	0.890636	1.10325	0.269918	0.545444	Gm5497	ENSMUSG00000117256.1	genotype_ck_vs_wt.cb	Gm5497	NS	None
genotype_ck_vs_wt.cb	44.5296	-1.03534	0.319577	-3.23973	0.00119644	0.0119227	Fer	ENSMUSG00000000127.15	genotype_ck_vs_wt.cb	Fer	NS	None
genotype_ck_vs_wt.cb	564.777	-0.439904	0.221509	-1.98594	0.0470395	0.168466	Pja2	ENSMUSG00000024083.16	genotype_ck_vs_wt.cb	Pja2	NS	None
genotype_ck_vs_wt.cb	3872.32	-0.814324	0.228454	-3.5645	0.000364554	0.00531231	Man2a1	ENSMUSG00000024085.13	genotype_ck_vs_wt.cb	Man2a1	DN	None
genotype_ck_vs_wt.cb	3.13025	1.1116	1.12472	0.988338	0.322987	0.606768	Gm17133	ENSMUSG00000091160.1	genotype_ck_vs_wt.cb	Gm17133	NS	None
genotype_ck_vs_wt.cb	1.10813	1.94995	1.52407	1.27944	0.200743	0.452885	Gm18736	ENSMUSG00000117300.1	genotype_ck_vs_wt.cb	Gm18736	NS	None
genotype_ck_vs_wt.cb	1439.11	-0.245612	0.116779	-2.10321	0.0354472	0.137354	Vapa	ENSMUSG00000024091.9	genotype_ck_vs_wt.cb	Vapa	NS	None
genotype_ck_vs_wt.cb	173.238	0.0168041	0.17641	0.095256	0.924112	0.985687	Rab31	ENSMUSG00000056515.9	genotype_ck_vs_wt.cb	Rab31	NS	None
genotype_ck_vs_wt.cb	1683.25	0.154627	0.0893092	1.73136	0.0833868	0.251062	Ppp4r1	ENSMUSG00000061950.17	genotype_ck_vs_wt.cb	Ppp4r1	NS	None
genotype_ck_vs_wt.cb	1437.48	-0.222794	0.112003	-1.98918	0.0466819	0.167593	Ralbp1	ENSMUSG00000024096.17	genotype_ck_vs_wt.cb	Ralbp1	NS	None
genotype_ck_vs_wt.cb	2.4842	-0.156313	0.857457	-0.182299	0.855348	0.955324	Gm49870	ENSMUSG00000117335.1	genotype_ck_vs_wt.cb	Gm49870	NS	None
genotype_ck_vs_wt.cb	2.24434	-3.48798	1.30493	-2.67294	0.00751907	0.0444643	Gm49871	ENSMUSG00000117250.1	genotype_ck_vs_wt.cb	Gm49871	NS	None
genotype_ck_vs_wt.cb	0.780244	-0.621747	2.21907	-0.280184	0.779336	0.927199	Gm35550	ENSMUSG00000117229.1	genotype_ck_vs_wt.cb	Gm35550	NS	None
genotype_ck_vs_wt.cb	1752.04	-0.523104	0.152895	-3.42134	0.000623135	0.00758877	Twsg1	ENSMUSG00000024098.6	genotype_ck_vs_wt.cb	Twsg1	NS	None
genotype_ck_vs_wt.cb	569.401	-1.22154	0.318004	-3.84126	0.000122403	0.00256213	Ankrd12	ENSMUSG00000034647.15	genotype_ck_vs_wt.cb	Ankrd12	DN	None
genotype_ck_vs_wt.cb	2097.8	-0.0114841	0.164349	-0.0698762	0.944292	0.991598	Ndufv2	ENSMUSG00000024099.15	genotype_ck_vs_wt.cb	Ndufv2	NS	None
genotype_ck_vs_wt.cb	1.78578	2.09464	1.73945	1.2042	0.228512	0.492954	Gm23264	ENSMUSG00000094158.1	genotype_ck_vs_wt.cb	Gm23264	NS	None
genotype_ck_vs_wt.cb	2.48028	-1.08666	1.16069	-0.936217	0.349162	0.634207	Gm49927	ENSMUSG00000117321.1	genotype_ck_vs_wt.cb	Gm49927	NS	None
genotype_ck_vs_wt.cb	1035.78	0.410441	0.16471	2.49191	0.012706	0.0651833	Washc1	ENSMUSG00000024101.15	genotype_ck_vs_wt.cb	Washc1	NS	None
genotype_ck_vs_wt.cb	442.265	0.335709	0.165918	2.02334	0.0430376	0.158145	Ddx11	ENSMUSG00000035842.10	genotype_ck_vs_wt.cb	Ddx11	NS	None
genotype_ck_vs_wt.cb	0.553677	2.53785	2.19547	1.15595	0.247702	0.518172	Mtcl1	ENSMUSG00000052105.17	genotype_ck_vs_wt.cb	Mtcl1	NS	None
genotype_ck_vs_wt.cb	0.794368	0.901475	1.53519	0.587205	0.557066	0.804932	Gm4705	ENSMUSG00000093686.1	genotype_ck_vs_wt.cb	Gm4705	NS	None
genotype_ck_vs_wt.cb	238.695	0.187654	0.116614	1.60918	0.107576	0.299487	Rab12	ENSMUSG00000023460.13	genotype_ck_vs_wt.cb	Rab12	NS	None
genotype_ck_vs_wt.cb	6.64752	-0.276578	0.694502	-0.39824	0.690453	0.887794	Ptprm	ENSMUSG00000033278.10	genotype_ck_vs_wt.cb	Ptprm	NS	None
genotype_ck_vs_wt.cb	0.21146	-1.22872	4.32431	-0.284143	0.776301	0.925414	Arhgap28	ENSMUSG00000024043.13	genotype_ck_vs_wt.cb	Arhgap28	NS	None
genotype_ck_vs_wt.cb	12.7494	0.0586595	0.564008	0.104005	0.917166	0.982957	Epb41l3	ENSMUSG00000024044.19	genotype_ck_vs_wt.cb	Epb41l3	NS	None
genotype_ck_vs_wt.cb	0.912499	1.31851	2.18424	0.603648	0.546078	0.797382	Gm49894	ENSMUSG00000117069.1	genotype_ck_vs_wt.cb	Gm49894	NS	None
genotype_ck_vs_wt.cb	697.437	-0.0395973	0.149689	-0.26453	0.791372	0.931786	Zbtb14	ENSMUSG00000049672.15	genotype_ck_vs_wt.cb	Zbtb14	NS	None
genotype_ck_vs_wt.cb	4.42215	-1.62342	0.772392	-2.1018	0.0355705	0.137778	A930029G22Rik	ENSMUSG00000096988.1	genotype_ck_vs_wt.cb	A930029G22Rik	NS	None
genotype_ck_vs_wt.cb	28.2705	-0.204178	0.388744	-0.525226	0.599426	0.831751	C030034I22Rik	ENSMUSG00000073374.3	genotype_ck_vs_wt.cb	C030034I22Rik	NS	None
genotype_ck_vs_wt.cb	0.439988	-0.40465	2.3042	-0.175614	0.860597	0.958347	Dlgap1	ENSMUSG00000003279.17	genotype_ck_vs_wt.cb	Dlgap1	NS	None
genotype_ck_vs_wt.cb	1.29837	1.94578	1.64063	1.186	0.235624	0.502077	Gm41609	ENSMUSG00000117231.1	genotype_ck_vs_wt.cb	Gm41609	NS	None
genotype_ck_vs_wt.cb	1138.26	-0.0755319	0.0892314	-0.846472	0.39729	0.681034	Tgif1	ENSMUSG00000047407.17	genotype_ck_vs_wt.cb	Tgif1	NS	None
genotype_ck_vs_wt.cb	21.5049	-0.164865	0.338234	-0.48743	0.625954	0.848208	Gm9320	ENSMUSG00000100865.2	genotype_ck_vs_wt.cb	Gm9320	NS	None
genotype_ck_vs_wt.cb	81.2617	-0.813686	0.2821	-2.88439	0.00392172	0.0277481	Gm26510	ENSMUSG00000097154.2	genotype_ck_vs_wt.cb	Gm26510	NS	None
genotype_ck_vs_wt.cb	6.64345	-1.75895	0.649869	-2.70662	0.00679714	0.0412429	Gm49902	ENSMUSG00000117121.1	genotype_ck_vs_wt.cb	Gm49902	NS	None
genotype_ck_vs_wt.cb	0.349659	0.820915	3.66463	0.22401	0.822749	0.94425	Gm41611	ENSMUSG00000117079.1	genotype_ck_vs_wt.cb	Gm41611	NS	None
genotype_ck_vs_wt.cb	39.2324	-0.00680901	0.307779	-0.022123	0.98235	0.991893	Myl12b	ENSMUSG00000034868.9	genotype_ck_vs_wt.cb	Myl12b	NS	None
genotype_ck_vs_wt.cb	2.69964	0.726536	0.789983	0.919685	0.357737	0.642494	Gm49909	ENSMUSG00000117098.1	genotype_ck_vs_wt.cb	Gm49909	NS	None
genotype_ck_vs_wt.cb	1438.64	0.051693	0.151156	0.341985	0.732362	0.906788	Myl12a	ENSMUSG00000024048.15	genotype_ck_vs_wt.cb	Myl12a	NS	None
genotype_ck_vs_wt.cb	195.838	-0.117798	0.167357	-0.703872	0.481512	0.751318	Myom1	ENSMUSG00000024049.15	genotype_ck_vs_wt.cb	Myom1	NS	C_06
genotype_ck_vs_wt.cb	47.5583	-0.238899	0.234019	-1.02085	0.307325	0.588977	1600022D10Rik	ENSMUSG00000117315.1	genotype_ck_vs_wt.cb	1600022D10Rik	NS	C_06
genotype_ck_vs_wt.cb	4477.76	-0.183141	0.107662	-1.70108	0.0889277	0.262311	Lpin2	ENSMUSG00000024052.17	genotype_ck_vs_wt.cb	Lpin2	NS	None
genotype_ck_vs_wt.cb	6.04663	0.512921	0.834642	0.614539	0.538859	0.792735	Emilin2	ENSMUSG00000024053.11	genotype_ck_vs_wt.cb	Emilin2	NS	C_01
genotype_ck_vs_wt.cb	0.911251	-1.17055	1.77894	-0.658007	0.510533	0.773637	Gm4566	ENSMUSG00000117199.1	genotype_ck_vs_wt.cb	Gm4566	NS	None
genotype_ck_vs_wt.cb	4139.66	-1.18721	0.263081	-4.51273	6.39987e-06	0.000388209	Smchd1	ENSMUSG00000024054.14	genotype_ck_vs_wt.cb	Smchd1	DN	None
genotype_ck_vs_wt.cb	3.37016	1.51292	1.17051	1.29253	0.196172	0.446149	Gm37639	ENSMUSG00000102863.1	genotype_ck_vs_wt.cb	Gm37639	NS	None
genotype_ck_vs_wt.cb	5.85868	-0.643815	0.840426	-0.766058	0.443642	0.720803	Gm38220	ENSMUSG00000103558.1	genotype_ck_vs_wt.cb	Gm38220	NS	None
genotype_ck_vs_wt.cb	3.18325	0.0710684	1.16208	0.0611563	0.951235	0.991598	Gm4707	ENSMUSG00000091831.5	genotype_ck_vs_wt.cb	Gm4707	NS	None
genotype_ck_vs_wt.cb	1.02141	1.07816	1.7236	0.625525	0.531627	0.788246	Gm18738	ENSMUSG00000117107.1	genotype_ck_vs_wt.cb	Gm18738	NS	None
genotype_ck_vs_wt.cb	1206.63	-1.08591	0.260539	-4.16795	3.07346e-05	0.00101551	Ndc80	ENSMUSG00000024056.10	genotype_ck_vs_wt.cb	Ndc80	DN	None
genotype_ck_vs_wt.cb	1.30828	-0.953129	2.02933	-0.469676	0.638586	0.857353	Gm23115	ENSMUSG00000089105.1	genotype_ck_vs_wt.cb	Gm23115	NS	None
genotype_ck_vs_wt.cb	2.76234	-1.17656	0.903923	-1.30161	0.193049	0.442304	Mettl4-ps1	ENSMUSG00000079356.10	genotype_ck_vs_wt.cb	Mettl4-ps1	NS	None
genotype_ck_vs_wt.cb	16.0854	-1.47489	0.406082	-3.632	0.000281232	0.0044334	Spdya	ENSMUSG00000052525.14	genotype_ck_vs_wt.cb	Spdya	DN	None
genotype_ck_vs_wt.cb	174.785	0.22065	0.155681	1.41732	0.15639	0.38462	Trmt61b	ENSMUSG00000085492.7	genotype_ck_vs_wt.cb	Trmt61b	NS	None
genotype_ck_vs_wt.cb	12.3009	-1.18147	0.501557	-2.3556	0.018493	0.0853758	Gm50047	ENSMUSG00000117275.1	genotype_ck_vs_wt.cb	Gm50047	NS	None
genotype_ck_vs_wt.cb	12.4919	-1.1419	0.494753	-2.30803	0.0209976	0.0939516	Gm30091	ENSMUSG00000117637.1	genotype_ck_vs_wt.cb	Gm30091	NS	None
genotype_ck_vs_wt.cb	2000.08	-0.709987	0.207726	-3.4179	0.000631069	0.00765375	Wdr43	ENSMUSG00000041057.10	genotype_ck_vs_wt.cb	Wdr43	DN	None
genotype_ck_vs_wt.cb	5.33763	-0.395235	0.750364	-0.526724	0.598385	0.831526	Snord53	ENSMUSG00000092887.1	genotype_ck_vs_wt.cb	Snord53	NS	None
genotype_ck_vs_wt.cb	1.36315	-2.66662	1.68658	-1.58108	0.113859	0.310716	Gm22858	ENSMUSG00000092713.1	genotype_ck_vs_wt.cb	Gm22858	NS	None
genotype_ck_vs_wt.cb	18.6902	-1.06187	0.41091	-2.58419	0.00976087	0.0536809	Togaram2	ENSMUSG00000045761.16	genotype_ck_vs_wt.cb	Togaram2	NS	C_08
genotype_ck_vs_wt.cb	0.409194	-1.15892	2.35745	-0.491597	0.623005	0.846465	Gm19183	ENSMUSG00000117046.1	genotype_ck_vs_wt.cb	Gm19183	NS	None
genotype_ck_vs_wt.cb	927.227	-0.135462	0.150153	-0.90216	0.366972	0.651586	Ypel5	ENSMUSG00000039770.6	genotype_ck_vs_wt.cb	Ypel5	NS	None
genotype_ck_vs_wt.cb	4532.43	0.231231	0.167696	1.37887	0.167936	0.402803	Lbh	ENSMUSG00000024063.13	genotype_ck_vs_wt.cb	Lbh	NS	None
genotype_ck_vs_wt.cb	200.645	0.000557939	0.188793	0.0029553	0.997642	0.998808	Lclat1	ENSMUSG00000054469.14	genotype_ck_vs_wt.cb	Lclat1	NS	None
genotype_ck_vs_wt.cb	0.135309	0.0995739	4.32794	0.0230072	0.981645	0.991598	Gm9311	ENSMUSG00000081492.1	genotype_ck_vs_wt.cb	Gm9311	NS	None
genotype_ck_vs_wt.cb	9.10235	-2.14829	0.609266	-3.52603	0.000421834	0.0058946	E330032C10Rik	ENSMUSG00000117292.1	genotype_ck_vs_wt.cb	E330032C10Rik	DN	C_07
genotype_ck_vs_wt.cb	26.6168	0.596901	0.284128	2.10082	0.0356572	0.137958	Galnt14	ENSMUSG00000024064.14	genotype_ck_vs_wt.cb	Galnt14	NS	None
genotype_ck_vs_wt.cb	0.72471	-0.385683	2.8879	-0.133551	0.893758	0.97089	AC107792.1	ENSMUSG00000117102.1	genotype_ck_vs_wt.cb	AC107792.1	NS	None
genotype_ck_vs_wt.cb	2707.79	0.104802	0.136196	0.769494	0.4416	0.719153	Ehd3	ENSMUSG00000024065.8	genotype_ck_vs_wt.cb	Ehd3	NS	None
genotype_ck_vs_wt.cb	1.31829	0.81338	1.48233	0.548718	0.583199	0.821441	Gm4948	ENSMUSG00000117257.1	genotype_ck_vs_wt.cb	Gm4948	NS	None
genotype_ck_vs_wt.cb	2.69776	-0.195084	1.24099	-0.157199	0.875088	0.965811	Xdh	ENSMUSG00000024066.9	genotype_ck_vs_wt.cb	Xdh	NS	None
genotype_ck_vs_wt.cb	12.9855	-0.220961	0.613792	-0.359994	0.718852	0.901881	Gm49883	ENSMUSG00000117113.1	genotype_ck_vs_wt.cb	Gm49883	NS	None
genotype_ck_vs_wt.cb	1006.22	-0.0777964	0.124332	-0.625714	0.531503	0.788246	Memo1	ENSMUSG00000058704.9	genotype_ck_vs_wt.cb	Memo1	NS	None
genotype_ck_vs_wt.cb	1.04977	-0.920925	1.57399	-0.585089	0.558488	0.805745	Gm9316	ENSMUSG00000117262.1	genotype_ck_vs_wt.cb	Gm9316	NS	None
genotype_ck_vs_wt.cb	1272.76	0.222992	0.162203	1.37477	0.169203	0.404884	Dpy30	ENSMUSG00000024067.14	genotype_ck_vs_wt.cb	Dpy30	NS	None
genotype_ck_vs_wt.cb	1.97303	-0.056071	1.10362	-0.0508065	0.95948	0.991598	Gm9349	ENSMUSG00000117202.1	genotype_ck_vs_wt.cb	Gm9349	NS	None
genotype_ck_vs_wt.cb	526.114	-0.47889	0.184098	-2.60128	0.00928763	0.0517687	Spast	ENSMUSG00000024068.8	genotype_ck_vs_wt.cb	Spast	NS	None
genotype_ck_vs_wt.cb	288.417	0.182572	0.129423	1.41066	0.158344	0.38723	Slc30a6	ENSMUSG00000024069.14	genotype_ck_vs_wt.cb	Slc30a6	NS	None
genotype_ck_vs_wt.cb	337.235	-1.16218	0.211393	-5.49772	3.84731e-08	1.08663e-05	Nlrc4	ENSMUSG00000039193.9	genotype_ck_vs_wt.cb	Nlrc4	DN	None
genotype_ck_vs_wt.cb	4.47647	1.02707	0.717704	1.43105	0.152415	0.37802	Gm4708	ENSMUSG00000117187.1	genotype_ck_vs_wt.cb	Gm4708	NS	None
genotype_ck_vs_wt.cb	403.099	-0.342822	0.143481	-2.38932	0.0168794	0.0795839	Yipf4	ENSMUSG00000024072.9	genotype_ck_vs_wt.cb	Yipf4	NS	None
genotype_ck_vs_wt.cb	2.14133	2.14804	1.27123	1.68973	0.0910787	0.266647	Gm31645	ENSMUSG00000117358.1	genotype_ck_vs_wt.cb	Gm31645	NS	None
genotype_ck_vs_wt.cb	4112.84	-0.813161	0.249695	-3.25662	0.00112747	0.0114175	Birc6	ENSMUSG00000024073.16	genotype_ck_vs_wt.cb	Birc6	NS	None
genotype_ck_vs_wt.cb	0.336671	1.5149	3.19721	0.473821	0.635628	0.85543	Gm26749	ENSMUSG00000097546.1	genotype_ck_vs_wt.cb	Gm26749	NS	None
genotype_ck_vs_wt.cb	399.995	-0.155358	0.138606	-1.12086	0.262348	0.536882	Ttc27	ENSMUSG00000024078.7	genotype_ck_vs_wt.cb	Ttc27	NS	None
genotype_ck_vs_wt.cb	2.00553	-3.05026	1.42552	-2.13976	0.0323745	0.12891	Gm50021	ENSMUSG00000117441.1	genotype_ck_vs_wt.cb	Gm50021	NS	None
genotype_ck_vs_wt.cb	9.75426	-1.23131	0.553442	-2.22482	0.0260936	0.110722	Ltbp1	ENSMUSG00000001870.16	genotype_ck_vs_wt.cb	Ltbp1	NS	C_07
genotype_ck_vs_wt.cb	6043.67	-0.768873	0.183927	-4.18031	2.91112e-05	0.000980742	Rasgrp3	ENSMUSG00000071042.12	genotype_ck_vs_wt.cb	Rasgrp3	DN	None
genotype_ck_vs_wt.cb	1397.09	-0.15957	0.138234	-1.15434	0.248359	0.518864	Fam98a	ENSMUSG00000002017.10	genotype_ck_vs_wt.cb	Fam98a	NS	None
genotype_ck_vs_wt.cb	0.651206	0.0995947	2.16255	0.0460542	0.963267	0.991598	Gm17538	ENSMUSG00000091058.2	genotype_ck_vs_wt.cb	Gm17538	NS	None
genotype_ck_vs_wt.cb	2.20492	-0.538225	1.42333	-0.378144	0.705323	0.895245	Crim1	ENSMUSG00000024074.8	genotype_ck_vs_wt.cb	Crim1	NS	None
genotype_ck_vs_wt.cb	184.135	0.140612	0.144381	0.973899	0.330107	0.614162	Fez2	ENSMUSG00000056121.16	genotype_ck_vs_wt.cb	Fez2	NS	None
genotype_ck_vs_wt.cb	58.1732	0.199179	0.205342	0.969988	0.332053	0.615948	Hdac1-ps	ENSMUSG00000061062.5	genotype_ck_vs_wt.cb	Hdac1-ps	NS	None
genotype_ck_vs_wt.cb	1018.47	-0.753236	0.238643	-3.15633	0.00159769	0.0145951	Strn	ENSMUSG00000024077.15	genotype_ck_vs_wt.cb	Strn	NS	None
genotype_ck_vs_wt.cb	7.85937	-0.874542	0.632032	-1.3837	0.16645	0.400499	Gm49863	ENSMUSG00000117285.1	genotype_ck_vs_wt.cb	Gm49863	NS	None
genotype_ck_vs_wt.cb	7.23994	-0.592315	0.549051	-1.0788	0.280678	0.55753	Gm18649	ENSMUSG00000117192.1	genotype_ck_vs_wt.cb	Gm18649	NS	None
genotype_ck_vs_wt.cb	711.673	-0.393151	0.163267	-2.40803	0.0160391	0.0768161	Heatr5b	ENSMUSG00000039414.10	genotype_ck_vs_wt.cb	Heatr5b	NS	None
genotype_ck_vs_wt.cb	436.069	-0.304167	0.155137	-1.96063	0.0499223	0.175516	Gpatch11	ENSMUSG00000050668.10	genotype_ck_vs_wt.cb	Gpatch11	NS	None
genotype_ck_vs_wt.cb	160.533	-0.499055	0.289809	-1.72201	0.0850672	0.254317	Gm6548	ENSMUSG00000091549.1	genotype_ck_vs_wt.cb	Gm6548	NS	None
genotype_ck_vs_wt.cb	344.12	-0.982106	0.287241	-3.41911	0.00062827	0.00763327	Eif2ak2	ENSMUSG00000024079.4	genotype_ck_vs_wt.cb	Eif2ak2	DN	None
genotype_ck_vs_wt.cb	10.694	0.087932	0.605199	0.145294	0.884478	0.966706	Sult6b1	ENSMUSG00000038045.14	genotype_ck_vs_wt.cb	Sult6b1	NS	None
genotype_ck_vs_wt.cb	73.1393	0.172626	0.270483	0.638214	0.523334	0.782382	Cebpzos	ENSMUSG00000062691.10	genotype_ck_vs_wt.cb	Cebpzos	NS	None
genotype_ck_vs_wt.cb	1012.56	-1.19402	0.254173	-4.69765	2.63172e-06	0.000217915	Cebpz	ENSMUSG00000024081.9	genotype_ck_vs_wt.cb	Cebpz	DN	None
genotype_ck_vs_wt.cb	451.505	0.068192	0.147152	0.463412	0.643069	0.860347	Ndufaf7	ENSMUSG00000024082.5	genotype_ck_vs_wt.cb	Ndufaf7	NS	None
genotype_ck_vs_wt.cb	3164.03	-0.742529	0.189654	-3.91517	9.03411e-05	0.00210946	Prkd3	ENSMUSG00000024070.15	genotype_ck_vs_wt.cb	Prkd3	DN	None
genotype_ck_vs_wt.cb	4.89455	0.597484	0.782631	0.763431	0.445207	0.722208	Qpct	ENSMUSG00000024084.8	genotype_ck_vs_wt.cb	Qpct	NS	None
genotype_ck_vs_wt.cb	0.789477	0.099597	2.29282	0.0434387	0.965352	0.991598	Gm5230	ENSMUSG00000117047.1	genotype_ck_vs_wt.cb	Gm5230	NS	None
genotype_ck_vs_wt.cb	467.607	0.0552213	0.132403	0.417071	0.676627	0.88067	Cdc42ep3	ENSMUSG00000036533.9	genotype_ck_vs_wt.cb	Cdc42ep3	NS	C_04
genotype_ck_vs_wt.cb	2.88928	1.1416	0.919655	1.24133	0.214484	0.473371	CT030740.1	ENSMUSG00000118651.1	genotype_ck_vs_wt.cb	CT030740.1	NS	None
genotype_ck_vs_wt.cb	48.3176	-0.887013	0.333063	-2.6632	0.00774017	0.0452729	Rmdn2	ENSMUSG00000036368.8	genotype_ck_vs_wt.cb	Rmdn2	NS	None
genotype_ck_vs_wt.cb	1436.8	-0.475798	0.196973	-2.41554	0.0157119	0.0756532	Atl2	ENSMUSG00000059811.13	genotype_ck_vs_wt.cb	Atl2	NS	None
genotype_ck_vs_wt.cb	57.1331	-0.00168673	0.303662	-0.00555463	0.995568	0.998154	Gm6552	ENSMUSG00000117458.1	genotype_ck_vs_wt.cb	Gm6552	NS	None
genotype_ck_vs_wt.cb	9.3815	-0.185019	0.621128	-0.297876	0.765798	0.921388	Gm41625	ENSMUSG00000117415.1	genotype_ck_vs_wt.cb	Gm41625	NS	None
genotype_ck_vs_wt.cb	4.59522	-0.122526	0.748594	-0.163674	0.869988	0.964333	Hnrnpll	ENSMUSG00000024095.15	genotype_ck_vs_wt.cb	Hnrnpll	NS	None
genotype_ck_vs_wt.cb	1.37938	2.1686	1.56809	1.38296	0.166677	0.400921	Galm	ENSMUSG00000035473.10	genotype_ck_vs_wt.cb	Galm	NS	None
genotype_ck_vs_wt.cb	6611.93	0.0894101	0.162475	0.550301	0.582113	0.820762	Srsf7	ENSMUSG00000024097.11	genotype_ck_vs_wt.cb	Srsf7	NS	None
genotype_ck_vs_wt.cb	2.43253	-1.41818	1.31138	-1.08144	0.279502	0.556359	Ttc39d	ENSMUSG00000046196.4	genotype_ck_vs_wt.cb	Ttc39d	NS	None
genotype_ck_vs_wt.cb	629.764	-0.267319	0.159312	-1.67796	0.0933545	0.271245	Gemin6	ENSMUSG00000055760.12	genotype_ck_vs_wt.cb	Gemin6	NS	None
genotype_ck_vs_wt.cb	788.321	-0.475128	0.117083	-4.05805	4.94832e-05	0.00139862	Dhx57	ENSMUSG00000035051.15	genotype_ck_vs_wt.cb	Dhx57	NS	None
genotype_ck_vs_wt.cb	6.41489	-1.74359	0.786379	-2.21724	0.026607	0.112323	Gm50087	ENSMUSG00000117440.1	genotype_ck_vs_wt.cb	Gm50087	NS	None
genotype_ck_vs_wt.cb	83.9962	-0.045396	0.214123	-0.212008	0.832101	0.949447	Morn2	ENSMUSG00000045257.10	genotype_ck_vs_wt.cb	Morn2	NS	None
genotype_ck_vs_wt.cb	0.659094	-0.689705	2.30204	-0.299606	0.764478	0.921388	Arhgef33	ENSMUSG00000054901.7	genotype_ck_vs_wt.cb	Arhgef33	NS	None
genotype_ck_vs_wt.cb	534.69	-1.00596	0.230255	-4.36891	1.24867e-05	0.000578542	Sos1	ENSMUSG00000024241.7	genotype_ck_vs_wt.cb	Sos1	DN	None
genotype_ck_vs_wt.cb	30.0581	-0.599005	0.37082	-1.61535	0.106234	0.297277	Cdkl4	ENSMUSG00000033966.8	genotype_ck_vs_wt.cb	Cdkl4	NS	C_05
genotype_ck_vs_wt.cb	0.662843	-2.31683	1.95135	-1.1873	0.23511	0.501624	Gm33373	ENSMUSG00000117375.1	genotype_ck_vs_wt.cb	Gm33373	NS	None
genotype_ck_vs_wt.cb	20.2128	-0.13689	0.456666	-0.29976	0.76436	0.921388	Map4k3	ENSMUSG00000024242.15	genotype_ck_vs_wt.cb	Map4k3	NS	None
genotype_ck_vs_wt.cb	0.110867	0.0995754	4.32794	0.0230076	0.981644	0.991598	Tmem178	ENSMUSG00000024245.4	genotype_ck_vs_wt.cb	Tmem178	NS	None
genotype_ck_vs_wt.cb	124.473	-0.319198	0.200349	-1.59321	0.111113	0.305865	Thumpd2	ENSMUSG00000024246.9	genotype_ck_vs_wt.cb	Thumpd2	NS	None
genotype_ck_vs_wt.cb	6.3477	-0.304057	0.815565	-0.372817	0.709285	0.897345	Slc8a1	ENSMUSG00000054640.15	genotype_ck_vs_wt.cb	Slc8a1	NS	None
genotype_ck_vs_wt.cb	2.92518	1.9727	0.998946	1.97479	0.0482925	0.171376	Gm50045	ENSMUSG00000117507.1	genotype_ck_vs_wt.cb	Gm50045	NS	None
genotype_ck_vs_wt.cb	15.0894	0.700009	0.413504	1.69287	0.0904799	0.265403	Rpsa-ps7	ENSMUSG00000117438.1	genotype_ck_vs_wt.cb	Rpsa-ps7	NS	None
genotype_ck_vs_wt.cb	1.0065	-0.646391	1.59789	-0.404527	0.685825	0.885265	Gm6594	ENSMUSG00000073371.4	genotype_ck_vs_wt.cb	Gm6594	NS	None
genotype_ck_vs_wt.cb	0.220715	2.27511	4.28014	0.53155	0.595038	0.829439	Pkdcc	ENSMUSG00000024247.14	genotype_ck_vs_wt.cb	Pkdcc	NS	None
genotype_ck_vs_wt.cb	0.292083	-1.30047	2.83931	-0.458023	0.646936	0.863279	Gm24240	ENSMUSG00000088410.1	genotype_ck_vs_wt.cb	Gm24240	NS	None
genotype_ck_vs_wt.cb	0.638456	-0.541622	1.86521	-0.290382	0.771524	0.924305	Rpl21-ps7	ENSMUSG00000094256.2	genotype_ck_vs_wt.cb	Rpl21-ps7	NS	None
genotype_ck_vs_wt.cb	3782.76	-0.772019	0.189556	-4.07278	4.64544e-05	0.00134145	Eml4	ENSMUSG00000032624.16	genotype_ck_vs_wt.cb	Eml4	DN	None
genotype_ck_vs_wt.cb	8011.13	0.0389524	0.136907	0.284518	0.776014	0.925414	Cox7a2l	ENSMUSG00000024248.14	genotype_ck_vs_wt.cb	Cox7a2l	NS	None
genotype_ck_vs_wt.cb	2229.59	-0.138946	0.0803679	-1.72888	0.0838308	0.251942	Mta3	ENSMUSG00000055817.18	genotype_ck_vs_wt.cb	Mta3	NS	None
genotype_ck_vs_wt.cb	1517.29	-0.161733	0.14528	-1.11325	0.265601	0.540598	Haao	ENSMUSG00000000673.9	genotype_ck_vs_wt.cb	Haao	NS	None
genotype_ck_vs_wt.cb	303.256	-0.126008	0.128861	-0.977863	0.328142	0.612285	C430042M11Rik	ENSMUSG00000097254.2	genotype_ck_vs_wt.cb	C430042M11Rik	NS	None
genotype_ck_vs_wt.cb	3.04838	-1.1157	1.01774	-1.09625	0.27297	0.548637	1810073O08Rik	ENSMUSG00000117442.1	genotype_ck_vs_wt.cb	1810073O08Rik	NS	None
genotype_ck_vs_wt.cb	1032.56	-0.579805	0.228252	-2.54019	0.0110791	0.0590865	Zfp36l2	ENSMUSG00000045817.8	genotype_ck_vs_wt.cb	Zfp36l2	NS	None
genotype_ck_vs_wt.cb	6.5764	0.33938	0.762345	0.445179	0.65619	0.868601	Gm36279	ENSMUSG00000117393.1	genotype_ck_vs_wt.cb	Gm36279	NS	None
genotype_ck_vs_wt.cb	754.056	-0.347174	0.149828	-2.31715	0.0204955	0.0923061	Thada	ENSMUSG00000024251.10	genotype_ck_vs_wt.cb	Thada	NS	None
genotype_ck_vs_wt.cb	8.8791	0.564755	0.450104	1.25472	0.20958	0.46604	Dync2li1	ENSMUSG00000024253.9	genotype_ck_vs_wt.cb	Dync2li1	NS	None
genotype_ck_vs_wt.cb	1147.53	-0.604989	0.190107	-3.18236	0.00146078	0.0136344	Lrpprc	ENSMUSG00000024120.12	genotype_ck_vs_wt.cb	Lrpprc	NS	None
genotype_ck_vs_wt.cb	1.01547	0.540625	2.1457	0.251958	0.801074	0.935887	Gm49979	ENSMUSG00000117412.1	genotype_ck_vs_wt.cb	Gm49979	NS	None
genotype_ck_vs_wt.cb	11.2157	0.225754	0.526016	0.429177	0.667794	0.876068	1110020A21Rik	ENSMUSG00000097047.2	genotype_ck_vs_wt.cb	1110020A21Rik	NS	None
genotype_ck_vs_wt.cb	998.961	-0.0424827	0.0970756	-0.437625	0.661658	0.87174	Ppm1b	ENSMUSG00000061130.13	genotype_ck_vs_wt.cb	Ppm1b	NS	None
genotype_ck_vs_wt.cb	3.9826	0.827163	0.745539	1.10948	0.267222	0.54211	Slc3a1	ENSMUSG00000024131.8	genotype_ck_vs_wt.cb	Slc3a1	NS	None
genotype_ck_vs_wt.cb	364.932	-0.314985	0.179143	-1.75828	0.0786996	0.24096	Prepl	ENSMUSG00000024127.15	genotype_ck_vs_wt.cb	Prepl	NS	None
genotype_ck_vs_wt.cb	38.8113	0.144836	0.405023	0.357598	0.720644	0.903028	Camkmt	ENSMUSG00000071037.6	genotype_ck_vs_wt.cb	Camkmt	NS	None
genotype_ck_vs_wt.cb	4.05775	0.0753548	0.825242	0.0913124	0.927244	0.98722	Rpl31-ps16	ENSMUSG00000097803.1	genotype_ck_vs_wt.cb	Rpl31-ps16	NS	None
genotype_ck_vs_wt.cb	662.686	-0.468217	0.188291	-2.48667	0.0128944	0.0658224	Srbd1	ENSMUSG00000024135.10	genotype_ck_vs_wt.cb	Srbd1	NS	None
genotype_ck_vs_wt.cb	173.144	-0.232968	0.19354	-1.20372	0.228697	0.493074	Prkce	ENSMUSG00000045038.14	genotype_ck_vs_wt.cb	Prkce	NS	None
genotype_ck_vs_wt.cb	0.788583	-1.23654	1.87691	-0.658816	0.510014	0.773501	Gm10309	ENSMUSG00000071036.2	genotype_ck_vs_wt.cb	Gm10309	NS	None
genotype_ck_vs_wt.cb	21.2546	-0.101531	0.487939	-0.20808	0.835166	0.950564	Epas1	ENSMUSG00000024140.10	genotype_ck_vs_wt.cb	Epas1	NS	None
genotype_ck_vs_wt.cb	709.223	-0.930477	0.19213	-4.84295	1.27928e-06	0.000129932	Rhoq	ENSMUSG00000024143.15	genotype_ck_vs_wt.cb	Rhoq	DN	None
genotype_ck_vs_wt.cb	18.9819	-0.651827	0.368225	-1.77019	0.0766962	0.23657	Gm50012	ENSMUSG00000117628.1	genotype_ck_vs_wt.cb	Gm50012	NS	None
genotype_ck_vs_wt.cb	139.056	0.0538928	0.226138	0.238318	0.811634	0.939405	Pigf	ENSMUSG00000024145.6	genotype_ck_vs_wt.cb	Pigf	NS	None
genotype_ck_vs_wt.cb	744.107	-0.1997	0.198815	-1.00445	0.315163	0.598069	Cript	ENSMUSG00000024146.9	genotype_ck_vs_wt.cb	Cript	NS	None
genotype_ck_vs_wt.cb	5.6531	0.0163644	0.581438	0.0281446	0.977547	0.991598	Gm5499	ENSMUSG00000071035.5	genotype_ck_vs_wt.cb	Gm5499	NS	None
genotype_ck_vs_wt.cb	58.0653	0.518049	0.218249	2.37365	0.017613	0.0823252	Socs5	ENSMUSG00000037104.9	genotype_ck_vs_wt.cb	Socs5	NS	None
genotype_ck_vs_wt.cb	251.927	0.219492	0.120615	1.81977	0.0687939	0.219435	Mcfd2	ENSMUSG00000024150.12	genotype_ck_vs_wt.cb	Mcfd2	NS	None
genotype_ck_vs_wt.cb	15.2426	-0.603546	0.44799	-1.34723	0.177906	0.417579	4833418N02Rik	ENSMUSG00000085287.8	genotype_ck_vs_wt.cb	4833418N02Rik	NS	None
genotype_ck_vs_wt.cb	4805.57	0.578031	0.233192	2.47877	0.0131835	0.0668475	Ttc7	ENSMUSG00000036918.16	genotype_ck_vs_wt.cb	Ttc7	NS	None
genotype_ck_vs_wt.cb	0.363353	0.820934	2.69677	0.304414	0.760813	0.920403	Gm15978	ENSMUSG00000089701.1	genotype_ck_vs_wt.cb	Gm15978	NS	None
genotype_ck_vs_wt.cb	0.343393	0.767182	3.18346	0.24099	0.809563	0.939224	0610012D04Rik	ENSMUSG00000089755.1	genotype_ck_vs_wt.cb	0610012D04Rik	NS	None
genotype_ck_vs_wt.cb	0.548361	2.54857	2.77188	0.919437	0.357867	0.642671	Stpg4	ENSMUSG00000036557.8	genotype_ck_vs_wt.cb	Stpg4	NS	None
genotype_ck_vs_wt.cb	8393.18	-0.167688	0.162672	-1.03083	0.302618	0.584477	Calm2	ENSMUSG00000036438.14	genotype_ck_vs_wt.cb	Calm2	NS	None
genotype_ck_vs_wt.cb	0.921034	-0.870419	1.54617	-0.56295	0.573469	0.815771	Gm30794	ENSMUSG00000117545.1	genotype_ck_vs_wt.cb	Gm30794	NS	None
genotype_ck_vs_wt.cb	24.5389	0.240007	0.378585	0.633958	0.526108	0.784501	Epcam	ENSMUSG00000045394.9	genotype_ck_vs_wt.cb	Epcam	NS	None
genotype_ck_vs_wt.cb	2946.53	0.0180997	0.117693	0.153787	0.877777	0.966582	Msh2	ENSMUSG00000024151.13	genotype_ck_vs_wt.cb	Msh2	NS	None
genotype_ck_vs_wt.cb	1.24827	1.79661	1.36017	1.32088	0.186542	0.431324	Kcnk12	ENSMUSG00000050138.8	genotype_ck_vs_wt.cb	Kcnk12	NS	None
genotype_ck_vs_wt.cb	5514.27	-0.186022	0.121874	-1.52634	0.126925	0.33358	Msh6	ENSMUSG00000005370.4	genotype_ck_vs_wt.cb	Msh6	NS	None
genotype_ck_vs_wt.cb	918.774	-1.03117	0.262243	-3.93211	8.42028e-05	0.00200937	Fbxo11	ENSMUSG00000005371.15	genotype_ck_vs_wt.cb	Fbxo11	DN	None
genotype_ck_vs_wt.cb	0.326068	-1.28998	3.13716	-0.411194	0.68093	0.882538	Gm4832	ENSMUSG00000058869.9	genotype_ck_vs_wt.cb	Gm4832	NS	None
genotype_ck_vs_wt.cb	0.569723	-0.621749	2.6032	-0.23884	0.81123	0.939405	Gm26612	ENSMUSG00000097676.1	genotype_ck_vs_wt.cb	Gm26612	NS	None
genotype_ck_vs_wt.cb	8.93887	-0.10906	0.592747	-0.183991	0.85402	0.954839	Gm31499	ENSMUSG00000117369.1	genotype_ck_vs_wt.cb	Gm31499	NS	None
genotype_ck_vs_wt.cb	672.493	-0.703206	0.214613	-3.27662	0.00105056	0.010876	Foxn2	ENSMUSG00000034998.18	genotype_ck_vs_wt.cb	Foxn2	NS	None
genotype_ck_vs_wt.cb	1060.89	-0.185312	0.102888	-1.8011	0.0716871	0.225828	Ppp1r21	ENSMUSG00000034709.8	genotype_ck_vs_wt.cb	Ppp1r21	NS	None
genotype_ck_vs_wt.cb	0.478081	-0.616847	2.97238	-0.207526	0.835599	0.950714	Gm38109	ENSMUSG00000103075.1	genotype_ck_vs_wt.cb	Gm38109	NS	None
genotype_ck_vs_wt.cb	0.160469	-0.507377	4.32431	-0.117331	0.906598	0.978096	Ston1	ENSMUSG00000033855.15	genotype_ck_vs_wt.cb	Ston1	NS	None
genotype_ck_vs_wt.cb	17.7124	-0.0100007	0.367786	-0.0271916	0.978307	0.991598	Gm10184	ENSMUSG00000066878.5	genotype_ck_vs_wt.cb	Gm10184	NS	C_04
genotype_ck_vs_wt.cb	0.358474	-1.38228	3.13793	-0.440508	0.659569	0.870784	Nrxn1	ENSMUSG00000024109.18	genotype_ck_vs_wt.cb	Nrxn1	NS	None
genotype_ck_vs_wt.cb	0.376742	-1.94907	2.68183	-0.726766	0.467369	0.739035	Gm6741	ENSMUSG00000043346.9	genotype_ck_vs_wt.cb	Gm6741	NS	None
genotype_ck_vs_wt.cb	1.88468	-0.798526	1.28177	-0.622987	0.533293	0.789448	Gm9416	ENSMUSG00000117476.1	genotype_ck_vs_wt.cb	Gm9416	NS	None
genotype_ck_vs_wt.cb	1.0851	-0.082192	1.31469	-0.0625182	0.95015	0.991598	Gm50006	ENSMUSG00000117586.1	genotype_ck_vs_wt.cb	Gm50006	NS	None
genotype_ck_vs_wt.cb	483.536	-0.543985	0.206381	-2.63582	0.0083933	0.0480703	Mettl4	ENSMUSG00000055660.9	genotype_ck_vs_wt.cb	Mettl4	NS	None
genotype_ck_vs_wt.cb	123.734	-0.533652	0.250755	-2.12818	0.0333219	0.131519	2700099C18Rik	ENSMUSG00000098090.8	genotype_ck_vs_wt.cb	2700099C18Rik	NS	None
genotype_ck_vs_wt.cb	41.3451	-0.684761	0.410339	-1.66877	0.0951629	0.274722	Gm1976	ENSMUSG00000066057.7	genotype_ck_vs_wt.cb	Gm1976	NS	None
genotype_ck_vs_wt.cb	2.60481	-0.0660189	1.18257	-0.0558266	0.95548	0.991598	Gm23964	ENSMUSG00000088591.1	genotype_ck_vs_wt.cb	Gm23964	NS	None
genotype_ck_vs_wt.cb	0.317542	-0.621744	3.20804	-0.193808	0.846326	0.952751	Amd-ps7	ENSMUSG00000117642.1	genotype_ck_vs_wt.cb	Amd-ps7	NS	None
genotype_ck_vs_wt.cb	0.955501	-1.8201	1.77636	-1.02462	0.305542	0.587778	Gm50009	ENSMUSG00000117653.1	genotype_ck_vs_wt.cb	Gm50009	NS	None
genotype_ck_vs_wt.cb	33.5705	-1.56773	0.435368	-3.60094	0.000317069	0.00480333	Gm50010	ENSMUSG00000117499.1	genotype_ck_vs_wt.cb	Gm50010	DN	None
genotype_ck_vs_wt.cb	0.225804	1.51315	4.11592	0.367633	0.713147	0.898447	Gm19853	ENSMUSG00000117582.1	genotype_ck_vs_wt.cb	Gm19853	NS	None
genotype_ck_vs_wt.cb	37.4406	-1.14238	0.354083	-3.2263	0.001254	0.0123354	Gm20939	ENSMUSG00000095193.2	genotype_ck_vs_wt.cb	Gm20939	NS	None
genotype_ck_vs_wt.cb	99.6876	-0.33387	0.264282	-1.26331	0.206478	0.461382	Crem	ENSMUSG00000063889.16	genotype_ck_vs_wt.cb	Crem	NS	None
genotype_ck_vs_wt.cb	10.0287	-0.193928	0.542757	-0.357302	0.720865	0.903117	Gm6225	ENSMUSG00000097746.2	genotype_ck_vs_wt.cb	Gm6225	NS	None
genotype_ck_vs_wt.cb	949.726	-1.19957	0.253437	-4.73321	2.20998e-06	0.000194724	Cul2	ENSMUSG00000024231.15	genotype_ck_vs_wt.cb	Cul2	DN	None
genotype_ck_vs_wt.cb	3.6393	1.57761	0.843162	1.87106	0.0613365	0.20322	Bambi	ENSMUSG00000024232.2	genotype_ck_vs_wt.cb	Bambi	NS	None
genotype_ck_vs_wt.cb	20.8251	-0.161118	0.405534	-0.397299	0.691147	0.888243	Gm10557	ENSMUSG00000073647.4	genotype_ck_vs_wt.cb	Gm10557	NS	None
genotype_ck_vs_wt.cb	74.7768	-0.457542	0.220806	-2.07214	0.0382522	0.145005	Map3k8	ENSMUSG00000024235.11	genotype_ck_vs_wt.cb	Map3k8	NS	C_03
genotype_ck_vs_wt.cb	5.19355	-0.334239	0.752623	-0.444099	0.656971	0.869132	4833419F23Rik	ENSMUSG00000117401.1	genotype_ck_vs_wt.cb	4833419F23Rik	NS	None
genotype_ck_vs_wt.cb	415.855	-0.719402	0.219487	-3.27765	0.00104676	0.0108671	Mtpap	ENSMUSG00000024234.7	genotype_ck_vs_wt.cb	Mtpap	NS	None
genotype_ck_vs_wt.cb	1.87642	-1.99579	1.58282	-1.26091	0.207341	0.46282	Gm50023	ENSMUSG00000117579.1	genotype_ck_vs_wt.cb	Gm50023	NS	None
genotype_ck_vs_wt.cb	0.369816	2.53833	2.60218	0.975465	0.32933	0.613433	Gm7411	ENSMUSG00000117640.1	genotype_ck_vs_wt.cb	Gm7411	NS	None
genotype_ck_vs_wt.cb	3.65702	2.15749	0.966521	2.23222	0.0256003	0.109055	Jcad	ENSMUSG00000033960.6	genotype_ck_vs_wt.cb	Jcad	NS	None
genotype_ck_vs_wt.cb	2.13766	0.561853	0.948172	0.592564	0.553473	0.802539	Gm5047	ENSMUSG00000117585.1	genotype_ck_vs_wt.cb	Gm5047	NS	None
genotype_ck_vs_wt.cb	5.69933	0.267778	0.738322	0.362685	0.71684	0.900804	Svil	ENSMUSG00000024236.18	genotype_ck_vs_wt.cb	Svil	NS	None
genotype_ck_vs_wt.cb	46.9004	0.020883	0.257586	0.0810718	0.935385	0.991097	Zfp438	ENSMUSG00000050945.8	genotype_ck_vs_wt.cb	Zfp438	NS	None
genotype_ck_vs_wt.cb	4.38592	0.624788	0.82642	0.756018	0.449639	0.725903	Gm10125	ENSMUSG00000063087.15	genotype_ck_vs_wt.cb	Gm10125	NS	None
genotype_ck_vs_wt.cb	0.437532	0.0995992	2.67674	0.0372092	0.970318	0.991598	Gm26575	ENSMUSG00000097926.1	genotype_ck_vs_wt.cb	Gm26575	NS	None
genotype_ck_vs_wt.cb	0.502915	-2.24658	2.43528	-0.922514	0.356261	0.641108	Gm2238	ENSMUSG00000103138.1	genotype_ck_vs_wt.cb	Gm2238	NS	None
genotype_ck_vs_wt.cb	621.462	-0.704591	0.196899	-3.57845	0.000345644	0.00511961	Zeb1	ENSMUSG00000024238.15	genotype_ck_vs_wt.cb	Zeb1	DN	None
genotype_ck_vs_wt.cb	1.51722	-0.55454	1.32945	-0.41712	0.676591	0.88067	Gm41662	ENSMUSG00000117548.1	genotype_ck_vs_wt.cb	Gm41662	NS	None
genotype_ck_vs_wt.cb	589.755	-1.14754	0.281483	-4.07676	4.56671e-05	0.00132802	Arhgap12	ENSMUSG00000041225.16	genotype_ck_vs_wt.cb	Arhgap12	DN	None
genotype_ck_vs_wt.cb	1540.48	-1.32482	0.286032	-4.63172	3.62637e-06	0.0002709	Kif5b	ENSMUSG00000006740.14	genotype_ck_vs_wt.cb	Kif5b	DN	None
genotype_ck_vs_wt.cb	5.25817	0.383626	0.662059	0.579444	0.562289	0.807838	Rpl27-ps3	ENSMUSG00000073640.3	genotype_ck_vs_wt.cb	Rpl27-ps3	NS	None
genotype_ck_vs_wt.cb	1168.84	-0.117084	0.100552	-1.16442	0.244253	0.513325	Epc1	ENSMUSG00000024240.13	genotype_ck_vs_wt.cb	Epc1	NS	None
genotype_ck_vs_wt.cb	2.25444	-1.77669	1.18244	-1.50257	0.13295	0.344192	Gm28529	ENSMUSG00000101320.1	genotype_ck_vs_wt.cb	Gm28529	NS	None
genotype_ck_vs_wt.cb	509.016	-0.488553	0.178384	-2.73877	0.00616691	0.0383673	Rab18	ENSMUSG00000073639.6	genotype_ck_vs_wt.cb	Rab18	NS	None
genotype_ck_vs_wt.cb	0.700077	0.869272	2.00777	0.432953	0.665049	0.874261	Gm7466	ENSMUSG00000117359.1	genotype_ck_vs_wt.cb	Gm7466	NS	None
genotype_ck_vs_wt.cb	77.8829	-0.479015	0.335724	-1.42681	0.153634	0.380267	Mpp7	ENSMUSG00000057440.8	genotype_ck_vs_wt.cb	Mpp7	NS	None
genotype_ck_vs_wt.cb	0.316373	0.793554	3.20599	0.247522	0.804504	0.937081	Gm18948	ENSMUSG00000117556.1	genotype_ck_vs_wt.cb	Gm18948	NS	None
genotype_ck_vs_wt.cb	2.13416	-3.90588	1.40528	-2.77944	0.00544529	0.0349645	Gm9993	ENSMUSG00000117505.1	genotype_ck_vs_wt.cb	Gm9993	NS	None
genotype_ck_vs_wt.cb	1895.22	-0.765896	0.224786	-3.40723	0.000656269	0.00786684	Wac	ENSMUSG00000024283.15	genotype_ck_vs_wt.cb	Wac	DN	None
genotype_ck_vs_wt.cb	7.09086	0.112277	0.535261	0.209761	0.833855	0.95019	Gm4833	ENSMUSG00000117428.1	genotype_ck_vs_wt.cb	Gm4833	NS	None
genotype_ck_vs_wt.cb	2.65833	1.21774	0.881464	1.3815	0.167125	0.401527	Gm5500	ENSMUSG00000117484.1	genotype_ck_vs_wt.cb	Gm5500	NS	None
genotype_ck_vs_wt.cb	0.699401	1.49426	2.51486	0.594173	0.552396	0.80203	Fzd8	ENSMUSG00000036904.6	genotype_ck_vs_wt.cb	Fzd8	NS	None
genotype_ck_vs_wt.cb	1098.51	0.0128433	0.122695	0.104676	0.916633	0.98261	Ccny	ENSMUSG00000024286.8	genotype_ck_vs_wt.cb	Ccny	NS	None
genotype_ck_vs_wt.cb	0.42975	0.916122	3.01167	0.304191	0.760982	0.920536	Colec12	ENSMUSG00000036103.9	genotype_ck_vs_wt.cb	Colec12	NS	None
genotype_ck_vs_wt.cb	450.161	-0.957141	0.286584	-3.33983	0.000838307	0.00926768	Thoc1	ENSMUSG00000024287.8	genotype_ck_vs_wt.cb	Thoc1	DN	None
genotype_ck_vs_wt.cb	1014.32	-0.612445	0.233073	-2.6277	0.00859643	0.048877	Usp14	ENSMUSG00000047879.17	genotype_ck_vs_wt.cb	Usp14	NS	None
genotype_ck_vs_wt.cb	1339.52	-1.49123	0.324717	-4.59239	4.38207e-06	0.000304207	Rock1	ENSMUSG00000024290.9	genotype_ck_vs_wt.cb	Rock1	DN	None
genotype_ck_vs_wt.cb	0.361375	1.36842	2.6791	0.510775	0.609509	0.838573	Gm2531	ENSMUSG00000058567.6	genotype_ck_vs_wt.cb	Gm2531	NS	None
genotype_ck_vs_wt.cb	0.371795	0.814405	2.72429	0.298942	0.764984	0.921388	Gm5686	ENSMUSG00000117552.1	genotype_ck_vs_wt.cb	Gm5686	NS	None
genotype_ck_vs_wt.cb	4.48624	0.22237	0.829557	0.268058	0.788655	0.930971	Greb1l	ENSMUSG00000042942.18	genotype_ck_vs_wt.cb	Greb1l	NS	None
genotype_ck_vs_wt.cb	0.635766	-1.03272	2.05504	-0.502531	0.615294	0.842268	Nutf2-ps2	ENSMUSG00000094111.2	genotype_ck_vs_wt.cb	Nutf2-ps2	NS	None
genotype_ck_vs_wt.cb	756.244	-1.50749	0.324746	-4.64206	3.44958e-06	0.000264493	Esco1	ENSMUSG00000024293.16	genotype_ck_vs_wt.cb	Esco1	DN	None
genotype_ck_vs_wt.cb	3086.6	0.163174	0.175234	0.931176	0.351763	0.636846	Snrpd1	ENSMUSG00000002477.5	genotype_ck_vs_wt.cb	Snrpd1	NS	None
genotype_ck_vs_wt.cb	261.296	-0.443154	0.225863	-1.96205	0.0497564	0.175094	Mib1	ENSMUSG00000024294.14	genotype_ck_vs_wt.cb	Mib1	NS	None
genotype_ck_vs_wt.cb	780.606	-1.02157	0.279261	-3.65812	0.000254071	0.00418111	Rbbp8	ENSMUSG00000041238.16	genotype_ck_vs_wt.cb	Rbbp8	DN	None
genotype_ck_vs_wt.cb	5.56313	0.0859073	0.907425	0.0946716	0.924576	0.985927	Gm50069	ENSMUSG00000117634.1	genotype_ck_vs_wt.cb	Gm50069	NS	None
genotype_ck_vs_wt.cb	2.49541	-1.32331	1.16278	-1.13806	0.255096	0.527487	Cables1	ENSMUSG00000040957.15	genotype_ck_vs_wt.cb	Cables1	NS	None
genotype_ck_vs_wt.cb	80.0612	0.0622361	0.218504	0.284828	0.775776	0.925414	Tmem241	ENSMUSG00000049411.15	genotype_ck_vs_wt.cb	Tmem241	NS	None
genotype_ck_vs_wt.cb	1761.42	-0.461642	0.179517	-2.57157	0.0101238	0.0551471	Riok3	ENSMUSG00000024404.7	genotype_ck_vs_wt.cb	Riok3	NS	None
genotype_ck_vs_wt.cb	673.511	0.100849	0.106948	0.942975	0.345694	0.630753	Rmc1	ENSMUSG00000024410.15	genotype_ck_vs_wt.cb	Rmc1	NS	None
genotype_ck_vs_wt.cb	263.656	0.216179	0.167095	1.29375	0.195752	0.445643	Npc1	ENSMUSG00000024413.14	genotype_ck_vs_wt.cb	Npc1	NS	None
genotype_ck_vs_wt.cb	2.81533	-0.401605	1.16082	-0.345966	0.729369	0.905584	Gm15956	ENSMUSG00000086935.1	genotype_ck_vs_wt.cb	Gm15956	NS	None
genotype_ck_vs_wt.cb	10.5697	-0.167448	0.596758	-0.280596	0.779021	0.927091	Ankrd29	ENSMUSG00000057766.14	genotype_ck_vs_wt.cb	Ankrd29	NS	None
genotype_ck_vs_wt.cb	2.13243	0.0596014	1.10097	0.0541354	0.956827	0.991598	Ttc39c	ENSMUSG00000024424.15	genotype_ck_vs_wt.cb	Ttc39c	NS	None
genotype_ck_vs_wt.cb	4.92313	0.569934	0.924508	0.616472	0.537583	0.791766	Cabyr	ENSMUSG00000024430.14	genotype_ck_vs_wt.cb	Cabyr	NS	None
genotype_ck_vs_wt.cb	22.8968	0.0492455	0.305769	0.161055	0.87205	0.96465	Osbpl1a	ENSMUSG00000044252.18	genotype_ck_vs_wt.cb	Osbpl1a	NS	None
genotype_ck_vs_wt.cb	1.07759	0.649055	1.44376	0.449558	0.653029	0.867591	Gm5687	ENSMUSG00000080866.1	genotype_ck_vs_wt.cb	Gm5687	NS	None
genotype_ck_vs_wt.cb	149.258	-0.706777	0.245197	-2.88249	0.00394546	0.0278396	Impact	ENSMUSG00000024423.6	genotype_ck_vs_wt.cb	Impact	NS	None
genotype_ck_vs_wt.cb	1.11121	-1.55806	1.64676	-0.946137	0.344079	0.629143	Gm26407	ENSMUSG00000089129.1	genotype_ck_vs_wt.cb	Gm26407	NS	None
genotype_ck_vs_wt.cb	4.67172	0.376198	0.607651	0.619101	0.53585	0.790622	Gm5160	ENSMUSG00000055795.6	genotype_ck_vs_wt.cb	Gm5160	NS	None
genotype_ck_vs_wt.cb	5.63338	-0.514878	0.553926	-0.929506	0.352627	0.637592	Gm6457	ENSMUSG00000053740.8	genotype_ck_vs_wt.cb	Gm6457	NS	None
genotype_ck_vs_wt.cb	2615.18	-0.223224	0.134911	-1.65461	0.0980036	0.281074	Ss18	ENSMUSG00000037013.17	genotype_ck_vs_wt.cb	Ss18	NS	None
genotype_ck_vs_wt.cb	1.70116	1.08233	1.58508	0.682828	0.494716	0.762221	Psma8	ENSMUSG00000036743.4	genotype_ck_vs_wt.cb	Psma8	NS	None
genotype_ck_vs_wt.cb	182.155	-0.795126	0.280827	-2.83137	0.00463492	0.0310738	Taf4b	ENSMUSG00000054321.7	genotype_ck_vs_wt.cb	Taf4b	NS	None
genotype_ck_vs_wt.cb	445.297	-0.467331	0.13156	-3.55223	0.000381982	0.0054998	Kctd1	ENSMUSG00000036225.15	genotype_ck_vs_wt.cb	Kctd1	NS	None
genotype_ck_vs_wt.cb	2.61053	1.07259	1.23605	0.86776	0.385526	0.669763	4933424G05Rik	ENSMUSG00000117450.1	genotype_ck_vs_wt.cb	4933424G05Rik	NS	None
genotype_ck_vs_wt.cb	0.615354	1.82959	1.77655	1.02986	0.303077	0.585044	Mrpl27-ps	ENSMUSG00000071867.5	genotype_ck_vs_wt.cb	Mrpl27-ps	NS	None
genotype_ck_vs_wt.cb	5.61346	-2.71246	0.835176	-3.24777	0.00116314	0.0116927	Gm2629	ENSMUSG00000117613.1	genotype_ck_vs_wt.cb	Gm2629	NS	None
genotype_ck_vs_wt.cb	0.558509	-1.30481	2.36528	-0.551653	0.581186	0.820401	Gm50035	ENSMUSG00000117404.1	genotype_ck_vs_wt.cb	Gm50035	NS	None
genotype_ck_vs_wt.cb	11.9861	0.209218	0.430248	0.486274	0.626773	0.848566	Gm10036	ENSMUSG00000058064.6	genotype_ck_vs_wt.cb	Gm10036	NS	None
genotype_ck_vs_wt.cb	0.230656	0.820912	4.06482	0.201955	0.839952	0.952228	Gm4835	ENSMUSG00000043223.7	genotype_ck_vs_wt.cb	Gm4835	NS	None
genotype_ck_vs_wt.cb	0.952011	4.30751	1.94709	2.21227	0.0269478	0.113182	Gm7665	ENSMUSG00000063628.2	genotype_ck_vs_wt.cb	Gm7665	NS	None
genotype_ck_vs_wt.cb	0.63939	1.55875	2.14007	0.728366	0.466389	0.73799	Tpi-rs10	ENSMUSG00000117627.1	genotype_ck_vs_wt.cb	Tpi-rs10	NS	None
genotype_ck_vs_wt.cb	14.1154	0.360829	0.364298	0.990479	0.32194	0.605621	Gm10269	ENSMUSG00000091449.3	genotype_ck_vs_wt.cb	Gm10269	NS	None
genotype_ck_vs_wt.cb	1.65346	-0.777502	1.08146	-0.718935	0.472181	0.744128	B4galt6	ENSMUSG00000056124.5	genotype_ck_vs_wt.cb	B4galt6	NS	None
genotype_ck_vs_wt.cb	1151.8	-0.929591	0.255431	-3.6393	0.000273379	0.00434299	Trappc8	ENSMUSG00000033382.15	genotype_ck_vs_wt.cb	Trappc8	DN	None
genotype_ck_vs_wt.cb	108.438	0.146925	0.210115	0.69926	0.48439	0.754088	Rnf125	ENSMUSG00000033107.6	genotype_ck_vs_wt.cb	Rnf125	NS	C_06
genotype_ck_vs_wt.cb	212.968	-0.846279	0.275221	-3.07491	0.00210564	0.0177345	Rnf138	ENSMUSG00000024317.15	genotype_ck_vs_wt.cb	Rnf138	NS	None
genotype_ck_vs_wt.cb	0.738928	1.28818	1.98854	0.6478	0.517114	0.778172	Garem1	ENSMUSG00000042680.8	genotype_ck_vs_wt.cb	Garem1	NS	None
genotype_ck_vs_wt.cb	369.475	-0.242423	0.211076	-1.14851	0.250757	0.521584	Klhl14	ENSMUSG00000042514.11	genotype_ck_vs_wt.cb	Klhl14	NS	None
genotype_ck_vs_wt.cb	286.568	0.122123	0.157023	0.777741	0.436722	0.71514	4930426D05Rik	ENSMUSG00000043168.12	genotype_ck_vs_wt.cb	4930426D05Rik	NS	None
genotype_ck_vs_wt.cb	7086.53	-0.160452	0.0695365	-2.30746	0.0210294	0.0940734	Mapre2	ENSMUSG00000024277.14	genotype_ck_vs_wt.cb	Mapre2	NS	None
genotype_ck_vs_wt.cb	0.435655	-0.621743	2.60388	-0.238776	0.81128	0.939405	Gm46611	ENSMUSG00000117504.1	genotype_ck_vs_wt.cb	Gm46611	NS	None
genotype_ck_vs_wt.cb	7.30377	1.33414	0.611082	2.18324	0.0290179	0.119467	Rpl19-ps7	ENSMUSG00000117405.1	genotype_ck_vs_wt.cb	Rpl19-ps7	NS	None
genotype_ck_vs_wt.cb	347.394	-1.30708	0.305646	-4.27646	1.89887e-05	0.000751457	Zfp397	ENSMUSG00000024276.7	genotype_ck_vs_wt.cb	Zfp397	DN	None
genotype_ck_vs_wt.cb	27.3746	-0.799068	0.451192	-1.77102	0.0765579	0.236333	Zscan30	ENSMUSG00000024274.10	genotype_ck_vs_wt.cb	Zscan30	NS	None
genotype_ck_vs_wt.cb	673.221	-0.450812	0.225081	-2.00289	0.0451888	0.163954	Zfp35	ENSMUSG00000063281.9	genotype_ck_vs_wt.cb	Zfp35	NS	None
genotype_ck_vs_wt.cb	775.546	-0.874029	0.233422	-3.74442	0.000180814	0.00330792	Zfp24	ENSMUSG00000051469.14	genotype_ck_vs_wt.cb	Zfp24	DN	None
genotype_ck_vs_wt.cb	1589.76	-0.210874	0.111073	-1.89851	0.0576284	0.194944	Ino80c	ENSMUSG00000047989.11	genotype_ck_vs_wt.cb	Ino80c	NS	None
genotype_ck_vs_wt.cb	2520.76	-0.571114	0.153922	-3.71041	0.000206921	0.00362781	Galnt1	ENSMUSG00000000420.15	genotype_ck_vs_wt.cb	Galnt1	NS	None
genotype_ck_vs_wt.cb	2.24867	0.232616	1.19562	0.194556	0.84574	0.952751	Gm7701	ENSMUSG00000091363.1	genotype_ck_vs_wt.cb	Gm7701	NS	None
genotype_ck_vs_wt.cb	230.036	-0.0339622	0.203886	-0.166574	0.867705	0.962864	2700062C07Rik	ENSMUSG00000024273.8	genotype_ck_vs_wt.cb	2700062C07Rik	NS	None
genotype_ck_vs_wt.cb	334.309	-0.0901987	0.188943	-0.477385	0.633088	0.853639	Rprd1a	ENSMUSG00000040446.4	genotype_ck_vs_wt.cb	Rprd1a	NS	None
genotype_ck_vs_wt.cb	796.696	-0.281674	0.136044	-2.07046	0.0384091	0.145435	Slc39a6	ENSMUSG00000024270.11	genotype_ck_vs_wt.cb	Slc39a6	NS	None
genotype_ck_vs_wt.cb	1920.08	0.180798	0.103962	1.73909	0.0820196	0.248685	Elp2	ENSMUSG00000024271.8	genotype_ck_vs_wt.cb	Elp2	NS	None
genotype_ck_vs_wt.cb	236.319	1.39329	0.175714	7.92929	2.20408e-15	9.0784e-12	Mocos	ENSMUSG00000039616.10	genotype_ck_vs_wt.cb	Mocos	UP	C_06
genotype_ck_vs_wt.cb	45.5161	0.288966	0.375358	0.769841	0.441394	0.719073	Fhod3	ENSMUSG00000034295.10	genotype_ck_vs_wt.cb	Fhod3	NS	None
genotype_ck_vs_wt.cb	512.251	0.20361	0.133054	1.53028	0.125947	0.331898	Tpgs2	ENSMUSG00000024269.11	genotype_ck_vs_wt.cb	Tpgs2	NS	None
genotype_ck_vs_wt.cb	166.997	-0.475721	0.234124	-2.03192	0.042162	0.155895	AW554918	ENSMUSG00000033632.16	genotype_ck_vs_wt.cb	AW554918	NS	None
genotype_ck_vs_wt.cb	0.439091	0.0995968	2.70861	0.0367704	0.970668	0.991598	Gm16558	ENSMUSG00000089908.1	genotype_ck_vs_wt.cb	Gm16558	NS	None
genotype_ck_vs_wt.cb	3.62015	-0.210959	0.8567	-0.246246	0.805492	0.937331	Celf4	ENSMUSG00000024268.16	genotype_ck_vs_wt.cb	Celf4	NS	None
genotype_ck_vs_wt.cb	0.191583	-0.621738	4.2961	-0.144722	0.884931	0.966706	Gm7847	ENSMUSG00000087121.1	genotype_ck_vs_wt.cb	Gm7847	NS	None
genotype_ck_vs_wt.cb	4.29086	-1.40067	0.714799	-1.95953	0.0500505	0.175836	Gm7729	ENSMUSG00000046636.5	genotype_ck_vs_wt.cb	Gm7729	NS	None
genotype_ck_vs_wt.cb	1.83216	0.968776	1.33741	0.724369	0.468839	0.740468	Gm5064	ENSMUSG00000117416.1	genotype_ck_vs_wt.cb	Gm5064	NS	None
genotype_ck_vs_wt.cb	421.651	-0.291305	0.28452	-1.02385	0.305907	0.587918	Gm49980	ENSMUSG00000117465.1	genotype_ck_vs_wt.cb	Gm49980	NS	None
genotype_ck_vs_wt.cb	937.442	-0.325918	0.127898	-2.54827	0.0108258	0.0580359	Pik3c3	ENSMUSG00000033628.15	genotype_ck_vs_wt.cb	Pik3c3	NS	None
genotype_ck_vs_wt.cb	3.78603	1.14636	0.793537	1.44462	0.148566	0.371784	Gm7926	ENSMUSG00000117345.1	genotype_ck_vs_wt.cb	Gm7926	NS	None
genotype_ck_vs_wt.cb	1.31577	0.584976	1.16674	0.501376	0.616106	0.842445	Gm7936	ENSMUSG00000055771.2	genotype_ck_vs_wt.cb	Gm7936	NS	None
genotype_ck_vs_wt.cb	3.24694	0.0872304	0.736301	0.118471	0.905694	0.977826	Gm41780	ENSMUSG00000117526.1	genotype_ck_vs_wt.cb	Gm41780	NS	None
genotype_ck_vs_wt.cb	608.83	-0.82793	0.239412	-3.45819	0.000543825	0.00690856	Slc25a46	ENSMUSG00000024259.9	genotype_ck_vs_wt.cb	Slc25a46	DN	None
genotype_ck_vs_wt.cb	1.81284	-0.322008	1.11148	-0.28971	0.772038	0.924545	B930094E09Rik	ENSMUSG00000092124.1	genotype_ck_vs_wt.cb	B930094E09Rik	NS	None
genotype_ck_vs_wt.cb	1372.23	0.190001	0.163699	1.16068	0.245772	0.515146	Sap130	ENSMUSG00000024260.14	genotype_ck_vs_wt.cb	Sap130	NS	None
genotype_ck_vs_wt.cb	486.477	-0.224063	0.124809	-1.79525	0.0726136	0.227779	Ammecr1l	ENSMUSG00000041915.9	genotype_ck_vs_wt.cb	Ammecr1l	NS	None
genotype_ck_vs_wt.cb	2.24015	-0.711554	1.027	-0.692847	0.488406	0.757443	Gm26533	ENSMUSG00000097748.1	genotype_ck_vs_wt.cb	Gm26533	NS	None
genotype_ck_vs_wt.cb	816.138	0.282149	0.111582	2.52861	0.0114514	0.0605294	Polr2d	ENSMUSG00000024258.4	genotype_ck_vs_wt.cb	Polr2d	NS	None
genotype_ck_vs_wt.cb	2081.7	0.0185667	0.180673	0.102764	0.91815	0.983486	Wdr33	ENSMUSG00000024400.16	genotype_ck_vs_wt.cb	Wdr33	NS	None
genotype_ck_vs_wt.cb	70.9184	-0.371237	0.24143	-1.53766	0.124132	0.32884	Sft2d3	ENSMUSG00000044982.7	genotype_ck_vs_wt.cb	Sft2d3	NS	None
genotype_ck_vs_wt.cb	1.1471	-2.46581	1.8713	-1.3177	0.187603	0.43276	Lims2	ENSMUSG00000024395.9	genotype_ck_vs_wt.cb	Lims2	NS	None
genotype_ck_vs_wt.cb	1489.32	-0.541211	0.16639	-3.25266	0.0011433	0.011527	Iws1	ENSMUSG00000024384.4	genotype_ck_vs_wt.cb	Iws1	NS	None
genotype_ck_vs_wt.cb	0.571489	-0.621748	2.55464	-0.24338	0.807711	0.938536	Gm26717	ENSMUSG00000097363.1	genotype_ck_vs_wt.cb	Gm26717	NS	None
genotype_ck_vs_wt.cb	438.063	-1.08651	0.293222	-3.70542	0.000211043	0.00366617	Map3k2	ENSMUSG00000024383.9	genotype_ck_vs_wt.cb	Map3k2	DN	None
genotype_ck_vs_wt.cb	1100.83	0.0300055	0.0780883	0.384251	0.700793	0.892501	Ercc3	ENSMUSG00000024382.13	genotype_ck_vs_wt.cb	Ercc3	NS	None
genotype_ck_vs_wt.cb	4450.11	-0.0779696	0.117826	-0.661735	0.508141	0.77206	Bin1	ENSMUSG00000024381.16	genotype_ck_vs_wt.cb	Bin1	NS	None
genotype_ck_vs_wt.cb	118.337	0.397402	0.184037	2.15936	0.0308224	0.12451	Gypc	ENSMUSG00000090523.2	genotype_ck_vs_wt.cb	Gypc	NS	None
genotype_ck_vs_wt.cb	1039.48	-0.162059	0.112135	-1.44521	0.148398	0.371476	Wdr36	ENSMUSG00000038299.16	genotype_ck_vs_wt.cb	Wdr36	NS	None
genotype_ck_vs_wt.cb	2.64336	-0.360971	0.91577	-0.394172	0.693454	0.888802	Camk4	ENSMUSG00000038128.7	genotype_ck_vs_wt.cb	Camk4	NS	None
genotype_ck_vs_wt.cb	1115.7	-0.43929	0.139991	-3.13799	0.00170111	0.0152557	Stard4	ENSMUSG00000024378.9	genotype_ck_vs_wt.cb	Stard4	NS	None
genotype_ck_vs_wt.cb	0.915339	1.7108	1.5592	1.09723	0.272541	0.548058	Gm5503	ENSMUSG00000117730.1	genotype_ck_vs_wt.cb	Gm5503	NS	None
genotype_ck_vs_wt.cb	43.5726	-0.771027	0.446805	-1.72564	0.0844115	0.253149	Nrep	ENSMUSG00000042834.15	genotype_ck_vs_wt.cb	Nrep	NS	None
genotype_ck_vs_wt.cb	89.2023	0.120014	0.200653	0.598118	0.549761	0.800154	Epb41l4aos	ENSMUSG00000087590.2	genotype_ck_vs_wt.cb	Epb41l4aos	NS	None
genotype_ck_vs_wt.cb	0.800542	0.530988	1.79242	0.296242	0.767046	0.921875	Gm23639	ENSMUSG00000092819.1	genotype_ck_vs_wt.cb	Gm23639	NS	None
genotype_ck_vs_wt.cb	0.603613	-1.93733	2.26786	-0.854255	0.392964	0.677096	Epb41l4a	ENSMUSG00000024376.7	genotype_ck_vs_wt.cb	Epb41l4a	NS	None
genotype_ck_vs_wt.cb	3.92189	0.483267	0.785829	0.614978	0.538569	0.792649	Gm6052	ENSMUSG00000118246.1	genotype_ck_vs_wt.cb	Gm6052	NS	None
genotype_ck_vs_wt.cb	47.7454	-0.745557	0.263206	-2.8326	0.00461713	0.0309984	Gm10548	ENSMUSG00000073607.2	genotype_ck_vs_wt.cb	Gm10548	NS	None
genotype_ck_vs_wt.cb	791.822	-1.2922	0.282492	-4.57427	4.77873e-06	0.000319056	Apc	ENSMUSG00000005871.15	genotype_ck_vs_wt.cb	Apc	DN	None
genotype_ck_vs_wt.cb	879.35	-0.372593	0.158155	-2.35588	0.0184791	0.0853534	Srp19	ENSMUSG00000014504.16	genotype_ck_vs_wt.cb	Srp19	NS	None
genotype_ck_vs_wt.cb	1937.63	0.408413	0.0967577	4.22099	2.43231e-05	0.000890753	Reep5	ENSMUSG00000005873.6	genotype_ck_vs_wt.cb	Reep5	NS	None
genotype_ck_vs_wt.cb	94.3517	-0.568536	0.209234	-2.71722	0.00658331	0.0402025	Pkd2l2	ENSMUSG00000014503.15	genotype_ck_vs_wt.cb	Pkd2l2	NS	None
genotype_ck_vs_wt.cb	496.825	-0.609306	0.202983	-3.00175	0.00268431	0.0210198	Fam13b	ENSMUSG00000036501.7	genotype_ck_vs_wt.cb	Fam13b	NS	None
genotype_ck_vs_wt.cb	18.5646	-0.942263	0.475545	-1.98144	0.0475423	0.169613	Brd8dc	ENSMUSG00000049357.11	genotype_ck_vs_wt.cb	Brd8dc	NS	C_05
genotype_ck_vs_wt.cb	3461.84	-0.173976	0.11449	-1.51957	0.128619	0.336573	Brd8	ENSMUSG00000003778.14	genotype_ck_vs_wt.cb	Brd8	NS	None
genotype_ck_vs_wt.cb	3998.7	-0.0247641	0.0988679	-0.250477	0.802218	0.936123	Kif20a	ENSMUSG00000003779.16	genotype_ck_vs_wt.cb	Kif20a	NS	None
genotype_ck_vs_wt.cb	1133.35	0.0174767	0.0845989	0.206584	0.836335	0.950714	Cdc23	ENSMUSG00000024370.17	genotype_ck_vs_wt.cb	Cdc23	NS	None
genotype_ck_vs_wt.cb	784.328	0.0356029	0.140157	0.254023	0.799478	0.935075	Cdc25c	ENSMUSG00000044201.10	genotype_ck_vs_wt.cb	Cdc25c	NS	C_04
genotype_ck_vs_wt.cb	4.96248	1.14792	0.701407	1.6366	0.101715	0.288395	Gm3550	ENSMUSG00000078240.2	genotype_ck_vs_wt.cb	Gm3550	NS	None
genotype_ck_vs_wt.cb	77.4262	-0.243531	0.188763	-1.29014	0.197001	0.447334	2010110K18Rik	ENSMUSG00000097755.2	genotype_ck_vs_wt.cb	2010110K18Rik	NS	C_05
genotype_ck_vs_wt.cb	1088.29	0.283424	0.239222	1.18477	0.236107	0.502743	Fam53c	ENSMUSG00000034300.17	genotype_ck_vs_wt.cb	Fam53c	NS	None
genotype_ck_vs_wt.cb	3597.55	0.000876811	0.177462	0.00494085	0.996058	0.998431	Kdm3b	ENSMUSG00000038773.11	genotype_ck_vs_wt.cb	Kdm3b	NS	None
genotype_ck_vs_wt.cb	106.747	0.533467	0.218087	2.44612	0.0144401	0.0712723	Reep2	ENSMUSG00000038555.7	genotype_ck_vs_wt.cb	Reep2	NS	None
genotype_ck_vs_wt.cb	432.691	0.0891643	0.229128	0.389146	0.697168	0.891037	Egr1	ENSMUSG00000038418.7	genotype_ck_vs_wt.cb	Egr1	NS	C_02
genotype_ck_vs_wt.cb	3705.56	-0.68325	0.188919	-3.61662	0.000298471	0.00460964	Etf1	ENSMUSG00000024360.8	genotype_ck_vs_wt.cb	Etf1	DN	None
genotype_ck_vs_wt.cb	3531.45	-0.27145	0.158424	-1.71344	0.0866319	0.257685	Hspa9	ENSMUSG00000024359.10	genotype_ck_vs_wt.cb	Hspa9	NS	None
genotype_ck_vs_wt.cb	0.173423	0.0996022	4.32794	0.0230137	0.981639	0.991598	Gm22200	ENSMUSG00000089239.1	genotype_ck_vs_wt.cb	Gm22200	NS	None
genotype_ck_vs_wt.cb	1.88565	0.0967847	1.04669	0.0924678	0.926326	0.987028	Gm6724	ENSMUSG00000118145.1	genotype_ck_vs_wt.cb	Gm6724	NS	None
genotype_ck_vs_wt.cb	190.419	0.352206	0.173908	2.02525	0.0428421	0.157792	Ctnna1	ENSMUSG00000037815.7	genotype_ck_vs_wt.cb	Ctnna1	NS	None
genotype_ck_vs_wt.cb	143.102	0.464273	0.166408	2.78997	0.00527121	0.0340802	Sil1	ENSMUSG00000024357.10	genotype_ck_vs_wt.cb	Sil1	NS	None
genotype_ck_vs_wt.cb	7.82192	-0.470852	0.606077	-0.776885	0.437227	0.715569	Gm5239	ENSMUSG00000062742.4	genotype_ck_vs_wt.cb	Gm5239	NS	None
genotype_ck_vs_wt.cb	69.8387	-0.547797	0.253563	-2.1604	0.0307418	0.124305	Snhg4	ENSMUSG00000117869.1	genotype_ck_vs_wt.cb	Snhg4	NS	None
genotype_ck_vs_wt.cb	0.829104	1.35726	2.00031	0.678526	0.497438	0.764314	Snhg4	ENSMUSG00000117694.1	genotype_ck_vs_wt.cb	Snhg4	NS	None
genotype_ck_vs_wt.cb	897.909	-1.16462	0.313501	-3.7149	0.000203285	0.00358144	Matr3	ENSMUSG00000037236.16	genotype_ck_vs_wt.cb	Matr3	DN	None
genotype_ck_vs_wt.cb	2.46054	-1.9942	1.13988	-1.74947	0.0802091	0.24471	Gm36989	ENSMUSG00000102496.1	genotype_ck_vs_wt.cb	Gm36989	NS	None
genotype_ck_vs_wt.cb	1.3912	1.22837	1.66512	0.73771	0.460691	0.733942	Gm50163	ENSMUSG00000118030.1	genotype_ck_vs_wt.cb	Gm50163	NS	None
genotype_ck_vs_wt.cb	3977.73	-0.594079	0.206867	-2.87179	0.00408157	0.0285364	Paip2	ENSMUSG00000037058.16	genotype_ck_vs_wt.cb	Paip2	NS	None
genotype_ck_vs_wt.cb	70.5833	-0.830123	0.265705	-3.12423	0.00178273	0.0157665	Slc23a1	ENSMUSG00000024354.13	genotype_ck_vs_wt.cb	Slc23a1	NS	C_05
genotype_ck_vs_wt.cb	1136.82	0.170732	0.166726	1.02403	0.305822	0.587874	Mzb1	ENSMUSG00000024353.5	genotype_ck_vs_wt.cb	Mzb1	NS	None
genotype_ck_vs_wt.cb	340.987	1.07786	0.292632	3.68334	0.000230201	0.0038844	Prob1	ENSMUSG00000073600.5	genotype_ck_vs_wt.cb	Prob1	UP	None
genotype_ck_vs_wt.cb	109.156	0.0824317	0.183703	0.448723	0.653631	0.867895	Spata24	ENSMUSG00000024352.12	genotype_ck_vs_wt.cb	Spata24	NS	None
genotype_ck_vs_wt.cb	311.851	0.0735299	0.118986	0.61797	0.536595	0.791163	Dnajc18	ENSMUSG00000024350.6	genotype_ck_vs_wt.cb	Dnajc18	NS	None
genotype_ck_vs_wt.cb	15.2293	0.262014	0.517638	0.506171	0.612736	0.840657	1700066B19Rik	ENSMUSG00000073598.3	genotype_ck_vs_wt.cb	1700066B19Rik	NS	None
genotype_ck_vs_wt.cb	2.1003	0.297309	1.13118	0.26283	0.792682	0.931924	Ecscr	ENSMUSG00000073599.10	genotype_ck_vs_wt.cb	Ecscr	NS	None
genotype_ck_vs_wt.cb	863.674	-0.214622	0.115042	-1.8656	0.062098	0.204887	Sting1	ENSMUSG00000024349.10	genotype_ck_vs_wt.cb	Sting1	NS	None
genotype_ck_vs_wt.cb	2174.82	-0.367689	0.0996248	-3.69074	0.000223604	0.00381509	Ube2d2a	ENSMUSG00000091896.8	genotype_ck_vs_wt.cb	Ube2d2a	NS	None
genotype_ck_vs_wt.cb	1267.82	-0.163076	0.150259	-1.0853	0.277789	0.554074	Cxxc5	ENSMUSG00000046668.9	genotype_ck_vs_wt.cb	Cxxc5	NS	None
genotype_ck_vs_wt.cb	8.93835	-0.0292812	0.555652	-0.0526971	0.957973	0.991598	Gm29417	ENSMUSG00000100320.1	genotype_ck_vs_wt.cb	Gm29417	NS	None
genotype_ck_vs_wt.cb	28.7362	-0.681481	0.355037	-1.91946	0.0549256	0.188022	C330008A17Rik	ENSMUSG00000118347.1	genotype_ck_vs_wt.cb	C330008A17Rik	NS	None
genotype_ck_vs_wt.cb	0.575898	0.0996005	2.18938	0.0454925	0.963715	0.991598	Gm50405	ENSMUSG00000118122.1	genotype_ck_vs_wt.cb	Gm50405	NS	None
genotype_ck_vs_wt.cb	13.3038	-0.368112	0.494737	-0.744056	0.456843	0.731126	Psd2	ENSMUSG00000024347.16	genotype_ck_vs_wt.cb	Psd2	NS	None
genotype_ck_vs_wt.cb	0.163203	-0.621738	4.32794	-0.143657	0.885772	0.966706	Nrg2	ENSMUSG00000060275.14	genotype_ck_vs_wt.cb	Nrg2	NS	None
genotype_ck_vs_wt.cb	397.37	-0.960754	0.218108	-4.40494	1.05814e-05	0.000514545	Pura	ENSMUSG00000043991.5	genotype_ck_vs_wt.cb	Pura	DN	None
genotype_ck_vs_wt.cb	76.3032	-1.376	0.405826	-3.39061	0.000697378	0.0081929	Igip	ENSMUSG00000110185.2	genotype_ck_vs_wt.cb	Igip	DN	None
genotype_ck_vs_wt.cb	38.1992	0.021426	0.242985	0.0881784	0.929735	0.987954	Cystm1	ENSMUSG00000046727.13	genotype_ck_vs_wt.cb	Cystm1	NS	None
genotype_ck_vs_wt.cb	1326.5	0.0715765	0.14408	0.496781	0.619343	0.844663	Pfdn1	ENSMUSG00000024346.6	genotype_ck_vs_wt.cb	Pfdn1	NS	None
genotype_ck_vs_wt.cb	0.529218	1.5205	2.2525	0.675027	0.499659	0.765912	Hbegf	ENSMUSG00000024486.6	genotype_ck_vs_wt.cb	Hbegf	NS	None
genotype_ck_vs_wt.cb	4.98967	-2.14919	0.888375	-2.41923	0.0155533	0.075118	Slc4a9	ENSMUSG00000024485.16	genotype_ck_vs_wt.cb	Slc4a9	NS	C_08
genotype_ck_vs_wt.cb	1255.62	-0.900658	0.220546	-4.08376	4.43123e-05	0.00131103	Ankhd1	ENSMUSG00000024483.19	genotype_ck_vs_wt.cb	Ankhd1	DN	None
genotype_ck_vs_wt.cb	34.4428	-0.249466	0.345998	-0.721004	0.470907	0.742404	Gm6542	ENSMUSG00000085172.1	genotype_ck_vs_wt.cb	Gm6542	NS	None
genotype_ck_vs_wt.cb	28.8266	0.0167254	0.421187	0.0397101	0.968324	0.991598	Maskbp3	ENSMUSG00000117942.1	genotype_ck_vs_wt.cb	Maskbp3	NS	None
genotype_ck_vs_wt.cb	2.12586	-3.34046	1.38711	-2.40822	0.0160305	0.0767964	Eif4ebp3	ENSMUSG00000090264.1	genotype_ck_vs_wt.cb	Eif4ebp3	NS	None
genotype_ck_vs_wt.cb	988.738	0.361565	0.149371	2.42058	0.0154957	0.0749097	Sra1	ENSMUSG00000006050.12	genotype_ck_vs_wt.cb	Sra1	NS	None
genotype_ck_vs_wt.cb	233.376	0.278404	0.197059	1.41279	0.157717	0.386452	Apbb3	ENSMUSG00000117679.1	genotype_ck_vs_wt.cb	Apbb3	NS	None
genotype_ck_vs_wt.cb	1586.75	0.542903	0.190802	2.84537	0.00443592	0.0301881	Slc35a4	ENSMUSG00000033272.12	genotype_ck_vs_wt.cb	Slc35a4	NS	None
genotype_ck_vs_wt.cb	8.57728	0.16527	0.49373	0.334738	0.737822	0.909786	Cd14	ENSMUSG00000051439.7	genotype_ck_vs_wt.cb	Cd14	NS	None
genotype_ck_vs_wt.cb	621.564	0.420026	0.18908	2.22142	0.0263227	0.111371	Tmco6	ENSMUSG00000006850.8	genotype_ck_vs_wt.cb	Tmco6	NS	None
genotype_ck_vs_wt.cb	2250.69	0.427459	0.167072	2.55853	0.0105116	0.0567056	Ndufa2	ENSMUSG00000014294.4	genotype_ck_vs_wt.cb	Ndufa2	NS	None
genotype_ck_vs_wt.cb	3331.84	-0.470511	0.146228	-3.21764	0.00129249	0.0126177	Ik	ENSMUSG00000024474.7	genotype_ck_vs_wt.cb	Ik	NS	None
genotype_ck_vs_wt.cb	692.657	0.238279	0.111323	2.14044	0.032319	0.128764	Wdr55	ENSMUSG00000042660.8	genotype_ck_vs_wt.cb	Wdr55	NS	None
genotype_ck_vs_wt.cb	60.9581	0.20586	0.281873	0.730329	0.465189	0.737454	Dnd1	ENSMUSG00000044595.10	genotype_ck_vs_wt.cb	Dnd1	NS	C_04
genotype_ck_vs_wt.cb	2068.99	0.208427	0.0753041	2.76781	0.00564346	0.0358794	Hars	ENSMUSG00000001380.7	genotype_ck_vs_wt.cb	Hars	NS	None
genotype_ck_vs_wt.cb	654.401	0.0612876	0.0891086	0.687786	0.491588	0.760281	Hars2	ENSMUSG00000019143.15	genotype_ck_vs_wt.cb	Hars2	NS	None
genotype_ck_vs_wt.cb	2384.23	0.134479	0.112718	1.19306	0.232846	0.498786	Zmat2	ENSMUSG00000001383.9	genotype_ck_vs_wt.cb	Zmat2	NS	None
genotype_ck_vs_wt.cb	8.22177	0.171405	0.593537	0.288786	0.772745	0.924854	Vaultrc5	ENSMUSG00000065145.1	genotype_ck_vs_wt.cb	Vaultrc5	NS	None
genotype_ck_vs_wt.cb	0.478636	2.78337	2.51145	1.10827	0.267744	0.542593	Gm6756	ENSMUSG00000063514.3	genotype_ck_vs_wt.cb	Gm6756	NS	None
genotype_ck_vs_wt.cb	3.20173	-0.162361	1.11278	-0.145905	0.883996	0.966706	Slc25a2	ENSMUSG00000050304.4	genotype_ck_vs_wt.cb	Slc25a2	NS	None
genotype_ck_vs_wt.cb	299.725	-0.658753	0.223065	-2.95319	0.00314506	0.0234922	Taf7	ENSMUSG00000051316.8	genotype_ck_vs_wt.cb	Taf7	NS	None
genotype_ck_vs_wt.cb	7.5407	0.313878	0.623876	0.50311	0.614887	0.842151	Gm8242	ENSMUSG00000102827.1	genotype_ck_vs_wt.cb	Gm8242	NS	None
genotype_ck_vs_wt.cb	0.631203	2.79517	2.42444	1.15292	0.248945	0.519457	3222401L13Rik	ENSMUSG00000073590.3	genotype_ck_vs_wt.cb	3222401L13Rik	NS	None
genotype_ck_vs_wt.cb	0.253204	0.820912	3.97594	0.20647	0.836424	0.950714	Pcdhgb2	ENSMUSG00000102748.1	genotype_ck_vs_wt.cb	Pcdhgb2	NS	None
genotype_ck_vs_wt.cb	0.252161	-1.65579	4.30522	-0.384601	0.700533	0.89246	Pcdhga5	ENSMUSG00000103567.1	genotype_ck_vs_wt.cb	Pcdhga5	NS	None
genotype_ck_vs_wt.cb	0.799407	-0.630769	1.82163	-0.346266	0.729143	0.905522	Pcdhgb4	ENSMUSG00000103585.1	genotype_ck_vs_wt.cb	Pcdhgb4	NS	None
genotype_ck_vs_wt.cb	1.00757	1.13974	1.52009	0.749785	0.453384	0.728823	Pcdhgb5	ENSMUSG00000103749.1	genotype_ck_vs_wt.cb	Pcdhgb5	NS	None
genotype_ck_vs_wt.cb	4.75684	-0.585959	0.704449	-0.831797	0.405523	0.68887	Pcdhgb6	ENSMUSG00000103088.1	genotype_ck_vs_wt.cb	Pcdhgb6	NS	None
genotype_ck_vs_wt.cb	7.01519	0.189643	0.63639	0.297997	0.765705	0.921388	Pcdhgb7	ENSMUSG00000104063.1	genotype_ck_vs_wt.cb	Pcdhgb7	NS	None
genotype_ck_vs_wt.cb	2.66968	1.02024	1.13911	0.895646	0.370442	0.655377	Pcdhga11	ENSMUSG00000102742.1	genotype_ck_vs_wt.cb	Pcdhga11	NS	None
genotype_ck_vs_wt.cb	0.878867	1.44977	1.73754	0.834383	0.404065	0.687605	Pcdhgb8	ENSMUSG00000103081.3	genotype_ck_vs_wt.cb	Pcdhgb8	NS	None
genotype_ck_vs_wt.cb	14.7324	0.0703271	0.623807	0.112739	0.910238	0.980015	Pcdhga12	ENSMUSG00000102428.1	genotype_ck_vs_wt.cb	Pcdhga12	NS	None
genotype_ck_vs_wt.cb	1.92832	0.440082	1.06299	0.414003	0.678872	0.881942	BC037039	ENSMUSG00000103309.1	genotype_ck_vs_wt.cb	BC037039	NS	None
genotype_ck_vs_wt.cb	85.4218	-0.194385	0.28111	-0.691489	0.489259	0.758233	Pcdhgc3	ENSMUSG00000102918.1	genotype_ck_vs_wt.cb	Pcdhgc3	NS	None
genotype_ck_vs_wt.cb	64.7654	0.601977	0.326242	1.84519	0.0650104	0.211417	Pcdhgc4	ENSMUSG00000023036.14	genotype_ck_vs_wt.cb	Pcdhgc4	NS	None
genotype_ck_vs_wt.cb	8.94595	0.300416	0.560379	0.536093	0.591894	0.827087	Pcdhgc5	ENSMUSG00000102543.5	genotype_ck_vs_wt.cb	Pcdhgc5	NS	None
genotype_ck_vs_wt.cb	2649.22	-0.0319072	0.206352	-0.154625	0.877117	0.966408	Diaph1	ENSMUSG00000024456.16	genotype_ck_vs_wt.cb	Diaph1	NS	None
genotype_ck_vs_wt.cb	2291.27	0.502218	0.113216	4.43594	9.16728e-06	0.000473712	Hdac3	ENSMUSG00000024454.16	genotype_ck_vs_wt.cb	Hdac3	NS	None
genotype_ck_vs_wt.cb	6.7921	-0.988354	0.751632	-1.31494	0.188529	0.434166	Rell2	ENSMUSG00000044024.16	genotype_ck_vs_wt.cb	Rell2	NS	None
genotype_ck_vs_wt.cb	154.574	0.81932	0.250935	3.26506	0.0010944	0.0111815	Fchsd1	ENSMUSG00000038524.13	genotype_ck_vs_wt.cb	Fchsd1	NS	None
genotype_ck_vs_wt.cb	2.70797	1.4581	0.927579	1.57194	0.115964	0.314599	Arap3	ENSMUSG00000024451.9	genotype_ck_vs_wt.cb	Arap3	NS	None
genotype_ck_vs_wt.cb	16.6688	-0.354474	0.386026	-0.918265	0.35848	0.643435	1700086O06Rik	ENSMUSG00000097080.8	genotype_ck_vs_wt.cb	1700086O06Rik	NS	None
genotype_ck_vs_wt.cb	1.29308	-0.841437	1.36718	-0.615454	0.538255	0.792413	Gm10268	ENSMUSG00000066475.6	genotype_ck_vs_wt.cb	Gm10268	NS	None
genotype_ck_vs_wt.cb	1134.1	0.566149	0.185295	3.05539	0.00224769	0.0185001	Dele1	ENSMUSG00000024442.6	genotype_ck_vs_wt.cb	Dele1	NS	None
genotype_ck_vs_wt.cb	946.942	-0.173312	0.128673	-1.34692	0.178006	0.417684	Rnf14	ENSMUSG00000060450.14	genotype_ck_vs_wt.cb	Rnf14	NS	None
genotype_ck_vs_wt.cb	1.51726	0.0632173	1.17224	0.0539287	0.956992	0.991598	Gm23205	ENSMUSG00000089296.1	genotype_ck_vs_wt.cb	Gm23205	NS	None
genotype_ck_vs_wt.cb	738.709	0.418382	0.114807	3.64423	0.000268198	0.00429326	Gnpda1	ENSMUSG00000052102.15	genotype_ck_vs_wt.cb	Gnpda1	NS	None
genotype_ck_vs_wt.cb	0.727834	-1.71004	1.93978	-0.881563	0.378013	0.66305	Gm4949	ENSMUSG00000118140.1	genotype_ck_vs_wt.cb	Gm4949	NS	None
genotype_ck_vs_wt.cb	1299.93	-0.024855	0.114614	-0.216859	0.828318	0.947529	Ndfip1	ENSMUSG00000024425.4	genotype_ck_vs_wt.cb	Ndfip1	NS	None
genotype_ck_vs_wt.cb	2.9626	0.0888556	1.08097	0.0822002	0.934488	0.990503	Spry4	ENSMUSG00000024427.7	genotype_ck_vs_wt.cb	Spry4	NS	None
genotype_ck_vs_wt.cb	2.9874	0.321478	0.818475	0.392777	0.694484	0.889376	Gm19774	ENSMUSG00000099488.1	genotype_ck_vs_wt.cb	Gm19774	NS	None
genotype_ck_vs_wt.cb	2.33435	-2.49311	1.40336	-1.77652	0.0756466	0.234503	Fgf1	ENSMUSG00000036585.16	genotype_ck_vs_wt.cb	Fgf1	NS	None
genotype_ck_vs_wt.cb	723.517	-0.516154	0.152487	-3.38491	0.000712011	0.00831271	Arhgap26	ENSMUSG00000036452.18	genotype_ck_vs_wt.cb	Arhgap26	NS	None
genotype_ck_vs_wt.cb	4.77916	-0.708703	0.776193	-0.913051	0.361216	0.646371	Gm15337	ENSMUSG00000085289.1	genotype_ck_vs_wt.cb	Gm15337	NS	None
genotype_ck_vs_wt.cb	2365.49	-0.854895	0.229836	-3.71959	0.000199546	0.00354065	Nr3c1	ENSMUSG00000024431.15	genotype_ck_vs_wt.cb	Nr3c1	DN	None
genotype_ck_vs_wt.cb	0.54661	0.71773	2.74748	0.261232	0.793914	0.932075	Gm30961	ENSMUSG00000118117.1	genotype_ck_vs_wt.cb	Gm30961	NS	None
genotype_ck_vs_wt.cb	482.705	-0.525206	0.180787	-2.90512	0.00367115	0.0263384	Yipf5	ENSMUSG00000024487.5	genotype_ck_vs_wt.cb	Yipf5	NS	None
genotype_ck_vs_wt.cb	1.18483	-3.62722	2.00913	-1.80537	0.0710165	0.224436	Prelid2	ENSMUSG00000056671.7	genotype_ck_vs_wt.cb	Prelid2	NS	None
genotype_ck_vs_wt.cb	0.680078	0.854019	1.61046	0.530295	0.595908	0.829827	Gm18086	ENSMUSG00000117660.1	genotype_ck_vs_wt.cb	Gm18086	NS	None
genotype_ck_vs_wt.cb	1402.09	-0.347045	0.124009	-2.79854	0.00513336	0.0334195	Lars	ENSMUSG00000024493.9	genotype_ck_vs_wt.cb	Lars	NS	None
genotype_ck_vs_wt.cb	2.33415	0.682987	1.05844	0.645274	0.518749	0.779561	Rps19-ps4	ENSMUSG00000096699.1	genotype_ck_vs_wt.cb	Rps19-ps4	NS	None
genotype_ck_vs_wt.cb	7.47978	-0.316314	0.494027	-0.640278	0.521992	0.782097	Gm4013	ENSMUSG00000117662.1	genotype_ck_vs_wt.cb	Gm4013	NS	None
genotype_ck_vs_wt.cb	848.609	-1.09389	0.25099	-4.35828	1.3109e-05	0.000596649	Rbm27	ENSMUSG00000024491.16	genotype_ck_vs_wt.cb	Rbm27	DN	None
genotype_ck_vs_wt.cb	0.371184	-1.15559	2.6597	-0.434481	0.663939	0.873419	Gm16415	ENSMUSG00000056849.6	genotype_ck_vs_wt.cb	Gm16415	NS	None
genotype_ck_vs_wt.cb	1875.14	-0.884003	0.198381	-4.45609	8.34695e-06	0.000439468	Tcerg1	ENSMUSG00000024498.16	genotype_ck_vs_wt.cb	Tcerg1	DN	None
genotype_ck_vs_wt.cb	1.35012	1.33792	1.67737	0.797631	0.425084	0.705174	Gm27457	ENSMUSG00000099024.1	genotype_ck_vs_wt.cb	Gm27457	NS	None
genotype_ck_vs_wt.cb	1.07417	-1.22931	1.65876	-0.741103	0.458631	0.732305	Gpr151	ENSMUSG00000042816.4	genotype_ck_vs_wt.cb	Gpr151	NS	None
genotype_ck_vs_wt.cb	1.85632	0.68119	1.36555	0.498839	0.617893	0.843466	Gm8181	ENSMUSG00000048188.6	genotype_ck_vs_wt.cb	Gm8181	NS	None
genotype_ck_vs_wt.cb	6.49118	-0.309808	0.646101	-0.479504	0.63158	0.852334	Eif3j2	ENSMUSG00000043424.10	genotype_ck_vs_wt.cb	Eif3j2	NS	None
genotype_ck_vs_wt.cb	1815.11	-0.730771	0.2075	-3.52178	0.000428658	0.0059596	Dcp2	ENSMUSG00000024472.9	genotype_ck_vs_wt.cb	Dcp2	DN	None
genotype_ck_vs_wt.cb	1.01608	2.31386	1.87579	1.23354	0.217375	0.476994	Mcc	ENSMUSG00000071856.10	genotype_ck_vs_wt.cb	Mcc	NS	None
genotype_ck_vs_wt.cb	1.65214	1.58679	1.46696	1.08169	0.279392	0.556248	Gm43425	ENSMUSG00000107325.1	genotype_ck_vs_wt.cb	Gm43425	NS	None
genotype_ck_vs_wt.cb	445.156	-1.1315	0.264864	-4.272	1.9373e-05	0.000762278	Ythdc2	ENSMUSG00000034653.11	genotype_ck_vs_wt.cb	Ythdc2	DN	None
genotype_ck_vs_wt.cb	0.803651	-0.905025	1.65322	-0.547433	0.584081	0.821538	Gm6663	ENSMUSG00000117929.1	genotype_ck_vs_wt.cb	Gm6663	NS	None
genotype_ck_vs_wt.cb	22.3118	-0.131057	0.490862	-0.266994	0.789474	0.931091	Trim36	ENSMUSG00000033949.12	genotype_ck_vs_wt.cb	Trim36	NS	C_02
genotype_ck_vs_wt.cb	830.349	-1.3852	0.237402	-5.83484	5.38435e-09	2.2656e-06	Pggt1b	ENSMUSG00000024477.4	genotype_ck_vs_wt.cb	Pggt1b	DN	None
genotype_ck_vs_wt.cb	84.4764	-1.24431	0.234127	-5.31466	1.06856e-07	2.36898e-05	Ccdc112	ENSMUSG00000071855.5	genotype_ck_vs_wt.cb	Ccdc112	DN	None
genotype_ck_vs_wt.cb	0.379539	2.57311	2.98678	0.861497	0.388964	0.673017	Gm3720	ENSMUSG00000118116.1	genotype_ck_vs_wt.cb	Gm3720	NS	None
genotype_ck_vs_wt.cb	596.144	-0.856227	0.252195	-3.3951	0.000686048	0.00808282	Fem1c	ENSMUSG00000033319.5	genotype_ck_vs_wt.cb	Fem1c	DN	None
genotype_ck_vs_wt.cb	467.217	-0.295073	0.1318	-2.2388	0.025169	0.107551	Ticam2	ENSMUSG00000056130.10	genotype_ck_vs_wt.cb	Ticam2	NS	None
genotype_ck_vs_wt.cb	887.088	-0.672616	0.190956	-3.52237	0.000427715	0.00595048	Tmed7	ENSMUSG00000033184.14	genotype_ck_vs_wt.cb	Tmed7	DN	None
genotype_ck_vs_wt.cb	806.299	-0.774964	0.220717	-3.51112	0.000446215	0.00612929	Eif1a	ENSMUSG00000057561.10	genotype_ck_vs_wt.cb	Eif1a	DN	None
genotype_ck_vs_wt.cb	6.60165	0.642079	0.636965	1.00803	0.313441	0.596008	Cdo1	ENSMUSG00000033022.8	genotype_ck_vs_wt.cb	Cdo1	NS	None
genotype_ck_vs_wt.cb	696.301	-0.327503	0.113644	-2.88183	0.00395375	0.02786	Atg12	ENSMUSG00000032905.5	genotype_ck_vs_wt.cb	Atg12	NS	None
genotype_ck_vs_wt.cb	309.861	-0.517945	0.205878	-2.51579	0.0118767	0.0619777	Ap3s1	ENSMUSG00000024480.9	genotype_ck_vs_wt.cb	Ap3s1	NS	None
genotype_ck_vs_wt.cb	0.529496	1.51726	2.60318	0.582849	0.559995	0.806622	A430019L02Rik	ENSMUSG00000117429.1	genotype_ck_vs_wt.cb	A430019L02Rik	NS	None
genotype_ck_vs_wt.cb	0.385183	-0.689123	2.72889	-0.252529	0.800632	0.935637	Gm3744	ENSMUSG00000117411.1	genotype_ck_vs_wt.cb	Gm3744	NS	None
genotype_ck_vs_wt.cb	1.95397	-2.39239	1.36273	-1.75559	0.0791581	0.242077	Gm49974	ENSMUSG00000117588.1	genotype_ck_vs_wt.cb	Gm49974	NS	None
genotype_ck_vs_wt.cb	482.184	-0.0823965	0.139988	-0.588595	0.556133	0.804382	Commd10	ENSMUSG00000042705.9	genotype_ck_vs_wt.cb	Commd10	NS	None
genotype_ck_vs_wt.cb	15.992	0.273755	0.40946	0.668575	0.503766	0.768938	Hspe1-rs1	ENSMUSG00000117621.1	genotype_ck_vs_wt.cb	Hspe1-rs1	NS	None
genotype_ck_vs_wt.cb	7.6732	-0.95106	0.569128	-1.67108	0.0947049	0.273937	Gm49975	ENSMUSG00000117350.1	genotype_ck_vs_wt.cb	Gm49975	NS	None
genotype_ck_vs_wt.cb	1.52159	-1.04215	1.22151	-0.853167	0.393567	0.677851	Sema6a	ENSMUSG00000019647.16	genotype_ck_vs_wt.cb	Sema6a	NS	None
genotype_ck_vs_wt.cb	2.36591	0.00393319	1.00532	0.00391236	0.996878	0.998671	Gm6883	ENSMUSG00000117515.1	genotype_ck_vs_wt.cb	Gm6883	NS	None
genotype_ck_vs_wt.cb	11.0655	0.229764	0.471018	0.487803	0.62569	0.848119	Eno1b	ENSMUSG00000059040.5	genotype_ck_vs_wt.cb	Eno1b	NS	None
genotype_ck_vs_wt.cb	0.504655	-0.583589	2.35544	-0.247762	0.804319	0.936918	Gm5237	ENSMUSG00000118097.1	genotype_ck_vs_wt.cb	Gm5237	NS	None
genotype_ck_vs_wt.cb	111.08	0.0743848	0.174006	0.427485	0.669026	0.876511	Dtwd2	ENSMUSG00000024505.16	genotype_ck_vs_wt.cb	Dtwd2	NS	None
genotype_ck_vs_wt.cb	11.8318	0.326238	0.525413	0.620917	0.534654	0.79006	Gm16283	ENSMUSG00000087020.1	genotype_ck_vs_wt.cb	Gm16283	NS	None
genotype_ck_vs_wt.cb	960.029	-1.14114	0.330762	-3.45004	0.000560498	0.00707243	Dmxl1	ENSMUSG00000037416.13	genotype_ck_vs_wt.cb	Dmxl1	DN	None
genotype_ck_vs_wt.cb	4451.94	-0.617612	0.208189	-2.9666	0.00301117	0.0227749	Tnfaip8	ENSMUSG00000062210.13	genotype_ck_vs_wt.cb	Tnfaip8	NS	None
genotype_ck_vs_wt.cb	26.2128	-0.904265	0.351785	-2.5705	0.0101551	0.0552469	C030005K06Rik	ENSMUSG00000086600.8	genotype_ck_vs_wt.cb	C030005K06Rik	NS	None
genotype_ck_vs_wt.cb	613.111	0.0809104	0.120878	0.669353	0.50327	0.768624	Hsd17b4	ENSMUSG00000024507.6	genotype_ck_vs_wt.cb	Hsd17b4	NS	None
genotype_ck_vs_wt.cb	3.67414	0.840161	0.754744	1.11317	0.265634	0.540602	Gm3815	ENSMUSG00000118088.1	genotype_ck_vs_wt.cb	Gm3815	NS	None
genotype_ck_vs_wt.cb	3.34711	0.601825	0.828225	0.726644	0.467444	0.739092	Gm4950	ENSMUSG00000069379.3	genotype_ck_vs_wt.cb	Gm4950	NS	None
genotype_ck_vs_wt.cb	244.532	-0.467234	0.184682	-2.52993	0.0114084	0.0603588	Srfbp1	ENSMUSG00000024528.8	genotype_ck_vs_wt.cb	Srfbp1	NS	None
genotype_ck_vs_wt.cb	4277.43	-0.776976	0.227092	-3.42142	0.000622948	0.00758877	Snx2	ENSMUSG00000034484.8	genotype_ck_vs_wt.cb	Snx2	DN	None
genotype_ck_vs_wt.cb	2.27726	-0.261275	0.997527	-0.261922	0.793381	0.932023	Gm1859	ENSMUSG00000118240.1	genotype_ck_vs_wt.cb	Gm1859	NS	None
genotype_ck_vs_wt.cb	1.35239	1.43593	1.83218	0.783729	0.433199	0.712427	Snx24	ENSMUSG00000024535.16	genotype_ck_vs_wt.cb	Snx24	NS	None
genotype_ck_vs_wt.cb	0.686636	1.62002	2.53375	0.639376	0.522578	0.782345	Gm19466	ENSMUSG00000118362.1	genotype_ck_vs_wt.cb	Gm19466	NS	None
genotype_ck_vs_wt.cb	1065.04	-0.379019	0.135452	-2.79818	0.00513915	0.0334466	Cep120	ENSMUSG00000048799.8	genotype_ck_vs_wt.cb	Cep120	NS	None
genotype_ck_vs_wt.cb	523.119	-0.812838	0.201778	-4.02837	5.61648e-05	0.00152628	Csnk1g3	ENSMUSG00000073563.3	genotype_ck_vs_wt.cb	Csnk1g3	DN	None
genotype_ck_vs_wt.cb	2.07254	0.648893	1.17741	0.551118	0.581553	0.820441	Gm5507	ENSMUSG00000069376.2	genotype_ck_vs_wt.cb	Gm5507	NS	None
genotype_ck_vs_wt.cb	1062.61	0.128217	0.125413	1.02236	0.306612	0.588616	Zfp608	ENSMUSG00000052713.9	genotype_ck_vs_wt.cb	Zfp608	NS	None
genotype_ck_vs_wt.cb	7.73593	-0.153695	0.551324	-0.278775	0.780417	0.927724	Gm4221	ENSMUSG00000096948.2	genotype_ck_vs_wt.cb	Gm4221	NS	None
genotype_ck_vs_wt.cb	0.432079	1.62596	2.67644	0.60751	0.543512	0.795325	Gm6944	ENSMUSG00000098141.1	genotype_ck_vs_wt.cb	Gm6944	NS	None
genotype_ck_vs_wt.cb	1679.12	-0.441525	0.154506	-2.85766	0.00426776	0.0293798	Gramd3	ENSMUSG00000001700.10	genotype_ck_vs_wt.cb	Gramd3	NS	None
genotype_ck_vs_wt.cb	355.184	0.288512	0.149289	1.93257	0.0532896	0.184165	Aldh7a1	ENSMUSG00000053644.13	genotype_ck_vs_wt.cb	Aldh7a1	NS	None
genotype_ck_vs_wt.cb	917.935	-0.275224	0.154117	-1.78581	0.0741305	0.231229	Phax	ENSMUSG00000008301.11	genotype_ck_vs_wt.cb	Phax	NS	None
genotype_ck_vs_wt.cb	0.450321	-1.45225	2.57752	-0.56343	0.573142	0.815479	Tex43	ENSMUSG00000032900.15	genotype_ck_vs_wt.cb	Tex43	NS	None
genotype_ck_vs_wt.cb	13552.4	0.149208	0.130086	1.147	0.251381	0.522458	Lmnb1	ENSMUSG00000024590.8	genotype_ck_vs_wt.cb	Lmnb1	NS	None
genotype_ck_vs_wt.cb	54.4634	-0.124361	0.261599	-0.475391	0.634509	0.854734	Marchf3	ENSMUSG00000032656.14	genotype_ck_vs_wt.cb	Marchf3	NS	None
genotype_ck_vs_wt.cb	0.565096	2.5536	2.02666	1.26	0.207668	0.463388	Gm15345	ENSMUSG00000087597.1	genotype_ck_vs_wt.cb	Gm15345	NS	None
genotype_ck_vs_wt.cb	284.099	-0.563382	0.207117	-2.72011	0.00652603	0.0399269	C330018D20Rik	ENSMUSG00000024592.15	genotype_ck_vs_wt.cb	C330018D20Rik	NS	None
genotype_ck_vs_wt.cb	1.24048	-1.45658	1.44955	-1.00485	0.314969	0.597875	Megf10	ENSMUSG00000024593.15	genotype_ck_vs_wt.cb	Megf10	NS	None
genotype_ck_vs_wt.cb	1110.01	0.162412	0.151168	1.07438	0.282651	0.56014	Prrc1	ENSMUSG00000024594.9	genotype_ck_vs_wt.cb	Prrc1	NS	None
genotype_ck_vs_wt.cb	0.231272	0.82091	4.08039	0.201184	0.840554	0.952228	4930511M06Rik	ENSMUSG00000086607.7	genotype_ck_vs_wt.cb	4930511M06Rik	NS	None
genotype_ck_vs_wt.cb	481.803	-0.814583	0.230574	-3.53285	0.000411109	0.00579788	Slc12a2	ENSMUSG00000024597.11	genotype_ck_vs_wt.cb	Slc12a2	DN	None
genotype_ck_vs_wt.cb	0.794346	0.517915	2.14571	0.241372	0.809267	0.939126	Fbn2	ENSMUSG00000024598.9	genotype_ck_vs_wt.cb	Fbn2	NS	None
genotype_ck_vs_wt.cb	907.772	-0.0163553	0.10944	-0.149445	0.881202	0.966706	Isoc1	ENSMUSG00000024601.9	genotype_ck_vs_wt.cb	Isoc1	NS	None
genotype_ck_vs_wt.cb	0.424132	0.661612	2.47255	0.267583	0.78902	0.930984	Gm8697	ENSMUSG00000118327.1	genotype_ck_vs_wt.cb	Gm8697	NS	None
genotype_ck_vs_wt.cb	0.352136	0.820915	3.65634	0.224518	0.822354	0.944216	Gm4951	ENSMUSG00000073555.1	genotype_ck_vs_wt.cb	Gm4951	NS	None
genotype_ck_vs_wt.cb	4.8732	-3.14954	0.970677	-3.24468	0.00117581	0.0117798	Iigp1	ENSMUSG00000054072.12	genotype_ck_vs_wt.cb	Iigp1	NS	None
genotype_ck_vs_wt.cb	0.435183	2.56177	2.53065	1.0123	0.311396	0.59338	Gm6960	ENSMUSG00000073554.3	genotype_ck_vs_wt.cb	Gm6960	NS	None
genotype_ck_vs_wt.cb	8.57452	-0.0179761	0.603448	-0.0297889	0.976235	0.991598	Smim3	ENSMUSG00000038059.7	genotype_ck_vs_wt.cb	Smim3	NS	C_02
genotype_ck_vs_wt.cb	1100.44	-0.10287	0.134101	-0.767102	0.443021	0.720561	Dctn4	ENSMUSG00000024603.8	genotype_ck_vs_wt.cb	Dctn4	NS	None
genotype_ck_vs_wt.cb	2457.09	0.080941	0.0733778	1.10307	0.269996	0.54547	Rbm22	ENSMUSG00000024604.7	genotype_ck_vs_wt.cb	Rbm22	NS	None
genotype_ck_vs_wt.cb	1.14592	-1.20711	1.81757	-0.664133	0.506605	0.770603	Synpo	ENSMUSG00000043079.17	genotype_ck_vs_wt.cb	Synpo	NS	None
genotype_ck_vs_wt.cb	1129.4	0.207965	0.311874	0.666823	0.504885	0.769741	Ndst1	ENSMUSG00000054008.9	genotype_ck_vs_wt.cb	Ndst1	NS	None
genotype_ck_vs_wt.cb	21655	0.327526	0.196449	1.66723	0.0954682	0.275488	Rps14	ENSMUSG00000024608.11	genotype_ck_vs_wt.cb	Rps14	NS	None
genotype_ck_vs_wt.cb	2.74759	0.427883	1.00786	0.424546	0.671168	0.877775	Gm8731	ENSMUSG00000080779.1	genotype_ck_vs_wt.cb	Gm8731	NS	None
genotype_ck_vs_wt.cb	134801	0.157328	0.128669	1.22273	0.221432	0.482457	Cd74	ENSMUSG00000024610.15	genotype_ck_vs_wt.cb	Cd74	NS	None
genotype_ck_vs_wt.cb	75.4915	-0.172077	0.204219	-0.84261	0.399447	0.683185	Mir5107	ENSMUSG00000093327.1	genotype_ck_vs_wt.cb	Mir5107	NS	None
genotype_ck_vs_wt.cb	6865.97	0.173456	0.237644	0.7299	0.465451	0.737454	Tcof1	ENSMUSG00000024613.16	genotype_ck_vs_wt.cb	Tcof1	NS	None
genotype_ck_vs_wt.cb	0.627109	1.53899	2.87435	0.535421	0.592359	0.827193	Arsi	ENSMUSG00000036412.5	genotype_ck_vs_wt.cb	Arsi	NS	None
genotype_ck_vs_wt.cb	56.7267	-0.64374	0.268435	-2.39812	0.0164794	0.0781985	Camk2a	ENSMUSG00000024617.16	genotype_ck_vs_wt.cb	Camk2a	NS	None
genotype_ck_vs_wt.cb	0.490804	-1.91062	2.16668	-0.88182	0.377874	0.662896	Pdgfrb	ENSMUSG00000024620.11	genotype_ck_vs_wt.cb	Pdgfrb	NS	None
genotype_ck_vs_wt.cb	203.366	0.357469	0.26654	1.34114	0.179874	0.420623	Csf1r	ENSMUSG00000024621.16	genotype_ck_vs_wt.cb	Csf1r	NS	None
genotype_ck_vs_wt.cb	787.255	0.346752	0.241803	1.43403	0.151564	0.376874	Hmgxb3	ENSMUSG00000024622.8	genotype_ck_vs_wt.cb	Hmgxb3	NS	None
genotype_ck_vs_wt.cb	1.89822	1.58069	1.30472	1.21151	0.225699	0.488995	Gm26403	ENSMUSG00000089125.1	genotype_ck_vs_wt.cb	Gm26403	NS	None
genotype_ck_vs_wt.cb	295.338	-0.782582	0.268545	-2.91415	0.00356655	0.0257747	Slc26a2	ENSMUSG00000034320.14	genotype_ck_vs_wt.cb	Slc26a2	NS	None
genotype_ck_vs_wt.cb	0.0676544	0.0995819	4.32794	0.0230091	0.981643	0.991598	Pde6a	ENSMUSG00000024575.16	genotype_ck_vs_wt.cb	Pde6a	NS	None
genotype_ck_vs_wt.cb	3.00751	0.284567	0.920636	0.309098	0.757247	0.918461	Rps2-ps10	ENSMUSG00000091957.3	genotype_ck_vs_wt.cb	Rps2-ps10	NS	None
genotype_ck_vs_wt.cb	77.6332	-0.0797418	0.210202	-0.379357	0.704423	0.894597	Ppargc1b	ENSMUSG00000033871.14	genotype_ck_vs_wt.cb	Ppargc1b	NS	None
genotype_ck_vs_wt.cb	0.380499	0.0995693	3.60982	0.0275829	0.977995	0.991598	Gm25301	ENSMUSG00000093026.1	genotype_ck_vs_wt.cb	Gm25301	NS	None
genotype_ck_vs_wt.cb	4403.27	-0.452923	0.139433	-3.24833	0.00116086	0.0116755	Csnk1a1	ENSMUSG00000024576.14	genotype_ck_vs_wt.cb	Csnk1a1	NS	None
genotype_ck_vs_wt.cb	218.474	0.597673	0.206359	2.89628	0.00377612	0.0269669	Pcyox1l	ENSMUSG00000024579.7	genotype_ck_vs_wt.cb	Pcyox1l	NS	None
genotype_ck_vs_wt.cb	1005.49	-0.46394	0.114493	-4.05213	5.07545e-05	0.00142062	Grpel2	ENSMUSG00000024580.8	genotype_ck_vs_wt.cb	Grpel2	NS	None
genotype_ck_vs_wt.cb	76.0702	-0.438153	0.199411	-2.19723	0.0280037	0.116173	1500015A07Rik	ENSMUSG00000098702.1	genotype_ck_vs_wt.cb	1500015A07Rik	NS	None
genotype_ck_vs_wt.cb	1.0024	-0.884063	1.58378	-0.558196	0.57671	0.817337	Afap1l1	ENSMUSG00000033032.15	genotype_ck_vs_wt.cb	Afap1l1	NS	None
genotype_ck_vs_wt.cb	23.9743	-0.896519	0.3266	-2.74501	0.00605095	0.0377857	Adrb2	ENSMUSG00000045730.4	genotype_ck_vs_wt.cb	Adrb2	NS	None
genotype_ck_vs_wt.cb	2.45409	-1.59241	0.995634	-1.59939	0.109734	0.30369	Gm9949	ENSMUSG00000054589.1	genotype_ck_vs_wt.cb	Gm9949	NS	None
genotype_ck_vs_wt.cb	1027.88	-0.154597	0.103366	-1.49563	0.13475	0.34711	Fbxo38	ENSMUSG00000042211.7	genotype_ck_vs_wt.cb	Fbxo38	NS	None
genotype_ck_vs_wt.cb	2.94349	1.02362	0.966135	1.0595	0.28937	0.568847	Spink10	ENSMUSG00000044176.12	genotype_ck_vs_wt.cb	Spink10	NS	None
genotype_ck_vs_wt.cb	1.26932	2.34157	1.63288	1.43401	0.151569	0.376874	Apcdd1	ENSMUSG00000071847.13	genotype_ck_vs_wt.cb	Apcdd1	NS	None
genotype_ck_vs_wt.cb	522.222	-0.328338	0.143241	-2.29221	0.0218935	0.0968365	Napg	ENSMUSG00000024581.13	genotype_ck_vs_wt.cb	Napg	NS	None
genotype_ck_vs_wt.cb	33.107	-0.328187	0.241759	-1.3575	0.174622	0.412744	Gm6789	ENSMUSG00000117875.1	genotype_ck_vs_wt.cb	Gm6789	NS	None
genotype_ck_vs_wt.cb	2124.76	-0.163159	0.136793	-1.19274	0.23297	0.498878	Txnl1	ENSMUSG00000024583.3	genotype_ck_vs_wt.cb	Txnl1	NS	None
genotype_ck_vs_wt.cb	633.397	-0.516618	0.182671	-2.82813	0.00468203	0.0313079	Wdr7	ENSMUSG00000040560.10	genotype_ck_vs_wt.cb	Wdr7	NS	None
genotype_ck_vs_wt.cb	4.54093	0.1764	0.664075	0.265633	0.790522	0.931476	Gm6974	ENSMUSG00000117673.1	genotype_ck_vs_wt.cb	Gm6974	NS	None
genotype_ck_vs_wt.cb	6.31781	0.50634	0.540013	0.937645	0.348427	0.633498	Rps15-ps3	ENSMUSG00000118264.1	genotype_ck_vs_wt.cb	Rps15-ps3	NS	None
genotype_ck_vs_wt.cb	8.93959	-1.02685	0.570761	-1.79909	0.0720048	0.226448	Amd-ps3	ENSMUSG00000060096.5	genotype_ck_vs_wt.cb	Amd-ps3	NS	None
genotype_ck_vs_wt.cb	372.908	0.376292	0.142017	2.64963	0.00805807	0.04666	Fech	ENSMUSG00000024588.9	genotype_ck_vs_wt.cb	Fech	NS	None
genotype_ck_vs_wt.cb	2809.67	-0.225461	0.0914084	-2.46652	0.0136433	0.0685924	Nars	ENSMUSG00000024587.10	genotype_ck_vs_wt.cb	Nars	NS	None
genotype_ck_vs_wt.cb	2.21149	-0.612306	1.04288	-0.587128	0.557118	0.804952	Gm6978	ENSMUSG00000118133.1	genotype_ck_vs_wt.cb	Gm6978	NS	None
genotype_ck_vs_wt.cb	0.801746	-0.42002	1.69164	-0.248293	0.803908	0.936739	A330084C13Rik	ENSMUSG00000114210.2	genotype_ck_vs_wt.cb	A330084C13Rik	NS	None
genotype_ck_vs_wt.cb	745.265	0.0708867	0.0973846	0.727904	0.466672	0.738268	Nedd4l	ENSMUSG00000024589.18	genotype_ck_vs_wt.cb	Nedd4l	NS	None
genotype_ck_vs_wt.cb	29.9709	-0.711242	0.399237	-1.7815	0.0748307	0.232639	Alpk2	ENSMUSG00000032845.16	genotype_ck_vs_wt.cb	Alpk2	NS	None
genotype_ck_vs_wt.cb	0.969175	-2.21722	1.78523	-1.24198	0.214243	0.47307	Gm50228	ENSMUSG00000118078.1	genotype_ck_vs_wt.cb	Gm50228	NS	None
genotype_ck_vs_wt.cb	1985.48	-0.802595	0.206186	-3.89257	9.91892e-05	0.00223262	Malt1	ENSMUSG00000032688.9	genotype_ck_vs_wt.cb	Malt1	DN	None
genotype_ck_vs_wt.cb	0.375133	0.958451	3.60951	0.265535	0.790597	0.931512	Zfp532	ENSMUSG00000042439.13	genotype_ck_vs_wt.cb	Zfp532	NS	None
genotype_ck_vs_wt.cb	1836.26	-0.208	0.136602	-1.52267	0.12784	0.33526	Sec11c	ENSMUSG00000024516.13	genotype_ck_vs_wt.cb	Sec11c	NS	None
genotype_ck_vs_wt.cb	1.77071	-0.201808	1.21601	-0.165959	0.868189	0.963212	Gm50256	ENSMUSG00000117751.1	genotype_ck_vs_wt.cb	Gm50256	NS	None
genotype_ck_vs_wt.cb	1036.07	-0.486456	0.145754	-3.33752	0.0008453	0.00931004	Lman1	ENSMUSG00000041891.16	genotype_ck_vs_wt.cb	Lman1	NS	None
genotype_ck_vs_wt.cb	225.357	-0.470689	0.194118	-2.42476	0.0153185	0.0742274	Pmaip1	ENSMUSG00000024521.8	genotype_ck_vs_wt.cb	Pmaip1	NS	None
genotype_ck_vs_wt.cb	0.237242	-0.576185	3.42267	-0.168344	0.866313	0.962062	Gm50166	ENSMUSG00000117815.1	genotype_ck_vs_wt.cb	Gm50166	NS	None
genotype_ck_vs_wt.cb	13.8405	-0.896673	0.445926	-2.01081	0.0443454	0.161535	Gnal	ENSMUSG00000024524.17	genotype_ck_vs_wt.cb	Gnal	NS	None
genotype_ck_vs_wt.cb	265.2	-0.887134	0.210267	-4.21908	2.45302e-05	0.000895157	Chmp1b	ENSMUSG00000109901.2	genotype_ck_vs_wt.cb	Chmp1b	DN	None
genotype_ck_vs_wt.cb	211.888	0.000521441	0.16861	0.00309259	0.997532	0.998808	Mppe1	ENSMUSG00000062526.4	genotype_ck_vs_wt.cb	Mppe1	NS	None
genotype_ck_vs_wt.cb	381.735	0.608417	0.123933	4.90925	9.14275e-07	0.000103008	Impa2	ENSMUSG00000024525.7	genotype_ck_vs_wt.cb	Impa2	UP	None
genotype_ck_vs_wt.cb	19.9477	0.464846	0.386541	1.20258	0.229139	0.493448	Tubb6	ENSMUSG00000001473.7	genotype_ck_vs_wt.cb	Tubb6	NS	None
genotype_ck_vs_wt.cb	1066.07	0.192412	0.10667	1.80381	0.0712604	0.224931	Afg3l2	ENSMUSG00000024527.10	genotype_ck_vs_wt.cb	Afg3l2	NS	None
genotype_ck_vs_wt.cb	6.11275	2.42634	0.912166	2.65998	0.00781455	0.0455657	Prelid3a	ENSMUSG00000024530.8	genotype_ck_vs_wt.cb	Prelid3a	NS	C_01
genotype_ck_vs_wt.cb	47.7409	0.136683	0.261869	0.521949	0.601705	0.833566	Spire1	ENSMUSG00000024533.17	genotype_ck_vs_wt.cb	Spire1	NS	None
genotype_ck_vs_wt.cb	2.0889	2.07274	1.21628	1.70416	0.0883519	0.261222	Gm17669	ENSMUSG00000091695.2	genotype_ck_vs_wt.cb	Gm17669	NS	None
genotype_ck_vs_wt.cb	387.775	-0.301635	0.151943	-1.98519	0.0471238	0.168534	Cep76	ENSMUSG00000073542.3	genotype_ck_vs_wt.cb	Cep76	NS	None
genotype_ck_vs_wt.cb	515.861	0.0941674	0.180948	0.520411	0.602777	0.833706	Psmg2	ENSMUSG00000024537.5	genotype_ck_vs_wt.cb	Psmg2	NS	None
genotype_ck_vs_wt.cb	899.718	-0.731276	0.208848	-3.50148	0.000462686	0.00628851	Ptpn2	ENSMUSG00000024539.17	genotype_ck_vs_wt.cb	Ptpn2	DN	None
genotype_ck_vs_wt.cb	10.8413	-0.0447632	0.494465	-0.0905284	0.927867	0.987402	4930549G23Rik	ENSMUSG00000118134.1	genotype_ck_vs_wt.cb	4930549G23Rik	NS	None
genotype_ck_vs_wt.cb	13.9525	-0.248445	0.424759	-0.584908	0.55861	0.805784	Gm26910	ENSMUSG00000097835.1	genotype_ck_vs_wt.cb	Gm26910	NS	None
genotype_ck_vs_wt.cb	1378.68	-0.338926	0.139312	-2.43286	0.01498	0.0729121	Seh1l	ENSMUSG00000079614.4	genotype_ck_vs_wt.cb	Seh1l	NS	None
genotype_ck_vs_wt.cb	1980.14	-0.95047	0.238086	-3.99212	6.54846e-05	0.00169193	Cep192	ENSMUSG00000024542.9	genotype_ck_vs_wt.cb	Cep192	DN	None
genotype_ck_vs_wt.cb	180.318	0.490733	0.147332	3.3308	0.00086596	0.00947684	Ldlrad4	ENSMUSG00000024544.9	genotype_ck_vs_wt.cb	Ldlrad4	NS	C_04
genotype_ck_vs_wt.cb	273.744	-0.382738	0.218893	-1.74852	0.0803741	0.245043	Fam210a	ENSMUSG00000038121.6	genotype_ck_vs_wt.cb	Fam210a	NS	None
genotype_ck_vs_wt.cb	647.675	-0.421513	0.191156	-2.20508	0.0274487	0.114469	Rnmt	ENSMUSG00000009535.13	genotype_ck_vs_wt.cb	Rnmt	NS	None
genotype_ck_vs_wt.cb	2058.5	-0.852245	0.212832	-4.0043	6.22001e-05	0.00163995	Tcf4	ENSMUSG00000053477.17	genotype_ck_vs_wt.cb	Tcf4	DN	None
genotype_ck_vs_wt.cb	429.787	-0.614115	0.272268	-2.25555	0.0240988	0.104122	4930503L19Rik	ENSMUSG00000044906.6	genotype_ck_vs_wt.cb	4930503L19Rik	NS	None
genotype_ck_vs_wt.cb	31.5302	-0.830034	0.425596	-1.95029	0.051142	0.178595	Stard6	ENSMUSG00000079608.10	genotype_ck_vs_wt.cb	Stard6	NS	None
genotype_ck_vs_wt.cb	645.657	-0.497947	0.143755	-3.46386	0.000532474	0.0068063	Poli	ENSMUSG00000038425.18	genotype_ck_vs_wt.cb	Poli	NS	C_05
genotype_ck_vs_wt.cb	11372.1	-0.103115	0.092964	-1.10919	0.267347	0.542178	Mbd2	ENSMUSG00000024513.16	genotype_ck_vs_wt.cb	Mbd2	NS	C_04
genotype_ck_vs_wt.cb	3.2837	-0.847678	0.903984	-0.937713	0.348392	0.633498	Gm8934	ENSMUSG00000117810.1	genotype_ck_vs_wt.cb	Gm8934	NS	None
genotype_ck_vs_wt.cb	0.383244	2.81747	3.44874	0.816957	0.413953	0.695049	Gm6995	ENSMUSG00000117831.1	genotype_ck_vs_wt.cb	Gm6995	NS	None
genotype_ck_vs_wt.cb	26.5621	-1.24153	1.68627	-0.736258	0.461574	0.734425	n-R5-8s1	ENSMUSG00000065922.1	genotype_ck_vs_wt.cb	n-R5-8s1	NS	None
genotype_ck_vs_wt.cb	607.93	-0.532812	0.231809	-2.2985	0.0215333	0.0957047	Mex3c	ENSMUSG00000037253.8	genotype_ck_vs_wt.cb	Mex3c	NS	None
genotype_ck_vs_wt.cb	910.621	-0.201537	0.140665	-1.43274	0.151931	0.37732	Smad4	ENSMUSG00000024515.13	genotype_ck_vs_wt.cb	Smad4	NS	None
genotype_ck_vs_wt.cb	79.0862	-0.273479	0.191455	-1.42843	0.15317	0.379573	Elac1	ENSMUSG00000036941.2	genotype_ck_vs_wt.cb	Elac1	NS	None
genotype_ck_vs_wt.cb	1781.29	-0.0526485	0.117762	-0.447074	0.654822	0.868109	Me2	ENSMUSG00000024556.4	genotype_ck_vs_wt.cb	Me2	NS	None
genotype_ck_vs_wt.cb	506.743	-0.0622673	0.171863	-0.362309	0.717121	0.900847	Ska1	ENSMUSG00000036223.16	genotype_ck_vs_wt.cb	Ska1	NS	None
genotype_ck_vs_wt.cb	2654.07	0.499602	0.162795	3.06891	0.00214844	0.0179266	Cxxc1	ENSMUSG00000024560.7	genotype_ck_vs_wt.cb	Cxxc1	NS	None
genotype_ck_vs_wt.cb	0.9188	-2.56687	2.21534	-1.15868	0.246587	0.516419	Gm5690	ENSMUSG00000118151.1	genotype_ck_vs_wt.cb	Gm5690	NS	None
genotype_ck_vs_wt.cb	1865.56	-0.145224	0.123063	-1.18008	0.237968	0.505233	Mbd1	ENSMUSG00000024561.11	genotype_ck_vs_wt.cb	Mbd1	NS	None
genotype_ck_vs_wt.cb	2.96035	-0.0790793	1.11387	-0.0709951	0.943402	0.991598	Cfap53	ENSMUSG00000035394.11	genotype_ck_vs_wt.cb	Cfap53	NS	None
genotype_ck_vs_wt.cb	1.55399	-0.746755	1.44644	-0.51627	0.605666	0.835907	Myo5b	ENSMUSG00000025885.18	genotype_ck_vs_wt.cb	Myo5b	NS	None
genotype_ck_vs_wt.cb	0.456405	-1.29722	3.51008	-0.36957	0.711703	0.898237	Scarna17	ENSMUSG00000088689.1	genotype_ck_vs_wt.cb	Scarna17	NS	None
genotype_ck_vs_wt.cb	1.25507	-1.89684	1.67609	-1.13171	0.257757	0.53139	Gm23119	ENSMUSG00000089235.1	genotype_ck_vs_wt.cb	Gm23119	NS	None
genotype_ck_vs_wt.cb	868.829	0.512015	0.11908	4.29976	1.70987e-05	0.000699485	Acaa2	ENSMUSG00000036880.10	genotype_ck_vs_wt.cb	Acaa2	NS	None
genotype_ck_vs_wt.cb	12.2894	-0.250637	0.436198	-0.574595	0.565565	0.809779	Lipg	ENSMUSG00000053846.5	genotype_ck_vs_wt.cb	Lipg	NS	None
genotype_ck_vs_wt.cb	24455.1	-0.0554619	0.181963	-0.304798	0.76052	0.920403	Rpl17	ENSMUSG00000062328.8	genotype_ck_vs_wt.cb	Rpl17	NS	None
genotype_ck_vs_wt.cb	3.70317	-1.17949	0.824107	-1.43124	0.152363	0.377937	Snord58b	ENSMUSG00000064871.1	genotype_ck_vs_wt.cb	Snord58b	NS	None
genotype_ck_vs_wt.cb	9.50015	1.233	0.529396	2.32907	0.0198555	0.0900529	Gm23301	ENSMUSG00000064647.1	genotype_ck_vs_wt.cb	Gm23301	NS	None
genotype_ck_vs_wt.cb	5.9267	-1.00371	0.696238	-1.44162	0.149409	0.373349	Gm26202	ENSMUSG00000064844.1	genotype_ck_vs_wt.cb	Gm26202	NS	None
genotype_ck_vs_wt.cb	2.53951	-1.22212	1.11499	-1.09609	0.27304	0.548679	Gm50313	ENSMUSG00000118144.1	genotype_ck_vs_wt.cb	Gm50313	NS	None
genotype_ck_vs_wt.cb	927.349	0.285028	0.132394	2.15288	0.0313281	0.125967	BC031181	ENSMUSG00000036299.5	genotype_ck_vs_wt.cb	BC031181	NS	None
genotype_ck_vs_wt.cb	453.334	0.303769	0.103195	2.94363	0.0032439	0.0239599	Dym	ENSMUSG00000035765.10	genotype_ck_vs_wt.cb	Dym	NS	None
genotype_ck_vs_wt.cb	1.60367	-1.34343	1.29706	-1.03575	0.300317	0.581839	2010010A06Rik	ENSMUSG00000102047.1	genotype_ck_vs_wt.cb	2010010A06Rik	NS	None
genotype_ck_vs_wt.cb	6.56629	0.196677	0.659277	0.298322	0.765458	0.921388	Gm20544	ENSMUSG00000092569.1	genotype_ck_vs_wt.cb	Gm20544	NS	None
genotype_ck_vs_wt.cb	360.372	-0.394437	0.235982	-1.67147	0.0946282	0.273754	Smad7	ENSMUSG00000025880.11	genotype_ck_vs_wt.cb	Smad7	NS	None
genotype_ck_vs_wt.cb	0.222842	-1.2973	3.48506	-0.372246	0.709709	0.897658	Ctif	ENSMUSG00000052928.9	genotype_ck_vs_wt.cb	Ctif	NS	None
genotype_ck_vs_wt.cb	10.3479	-0.486205	0.434513	-1.11897	0.263155	0.537733	Gm20570	ENSMUSG00000118164.1	genotype_ck_vs_wt.cb	Gm20570	NS	None
genotype_ck_vs_wt.cb	3.02317	-0.570058	0.958167	-0.594946	0.551879	0.801539	Zbtb7c	ENSMUSG00000044646.15	genotype_ck_vs_wt.cb	Zbtb7c	NS	None
genotype_ck_vs_wt.cb	5.69487	0.546519	0.70996	0.769789	0.441425	0.719073	Gm9028	ENSMUSG00000118294.1	genotype_ck_vs_wt.cb	Gm9028	NS	None
genotype_ck_vs_wt.cb	3.0335	0.379845	1.13628	0.334287	0.738163	0.909869	BC026513	ENSMUSG00000118004.1	genotype_ck_vs_wt.cb	BC026513	NS	None
genotype_ck_vs_wt.cb	1347.42	-0.20138	0.134131	-1.50137	0.13326	0.344694	Smad2	ENSMUSG00000024563.16	genotype_ck_vs_wt.cb	Smad2	NS	None
genotype_ck_vs_wt.cb	249.883	-0.218212	0.174868	-1.24786	0.212081	0.469957	Ier3ip1	ENSMUSG00000090000.2	genotype_ck_vs_wt.cb	Ier3ip1	NS	None
genotype_ck_vs_wt.cb	0.629264	1.50851	2.29241	0.658044	0.51051	0.773637	Gm50364	ENSMUSG00000117732.1	genotype_ck_vs_wt.cb	Gm50364	NS	None
genotype_ck_vs_wt.cb	63.9035	0.18054	0.217789	0.828965	0.407124	0.689733	Hdhd2	ENSMUSG00000025421.15	genotype_ck_vs_wt.cb	Hdhd2	NS	None
genotype_ck_vs_wt.cb	7.15331	0.795045	0.560008	1.4197	0.155694	0.383525	Katnal2	ENSMUSG00000025420.13	genotype_ck_vs_wt.cb	Katnal2	NS	None
genotype_ck_vs_wt.cb	461.842	-0.378938	0.200715	-1.88794	0.0590339	0.198138	Pias2	ENSMUSG00000025423.16	genotype_ck_vs_wt.cb	Pias2	NS	None
genotype_ck_vs_wt.cb	6.61477	0.0799281	0.698741	0.114389	0.90893	0.979253	Loxhd1	ENSMUSG00000032818.16	genotype_ck_vs_wt.cb	Loxhd1	NS	None
genotype_ck_vs_wt.cb	1.79239	-3.95637	1.69768	-2.33046	0.019782	0.0898386	Rnf165	ENSMUSG00000025427.15	genotype_ck_vs_wt.cb	Rnf165	NS	None
genotype_ck_vs_wt.cb	532.307	-0.224133	0.142668	-1.57101	0.11618	0.314976	8030462N17Rik	ENSMUSG00000047466.10	genotype_ck_vs_wt.cb	8030462N17Rik	NS	None
genotype_ck_vs_wt.cb	581.468	-0.265139	0.179405	-1.47788	0.13944	0.355835	Haus1	ENSMUSG00000041840.8	genotype_ck_vs_wt.cb	Haus1	NS	None
genotype_ck_vs_wt.cb	30295.8	0.251546	0.0900271	2.79411	0.00520422	0.0337954	Atp5a1	ENSMUSG00000025428.15	genotype_ck_vs_wt.cb	Atp5a1	NS	None
genotype_ck_vs_wt.cb	16.2957	-0.138165	0.651402	-0.212104	0.832026	0.949447	Pstpip2	ENSMUSG00000025429.9	genotype_ck_vs_wt.cb	Pstpip2	NS	None
genotype_ck_vs_wt.cb	684.95	-0.149076	0.257757	-0.578358	0.563022	0.808215	Epg5	ENSMUSG00000039840.8	genotype_ck_vs_wt.cb	Epg5	NS	None
genotype_ck_vs_wt.cb	0.558437	3.23115	3.83237	0.843121	0.399161	0.682923	Siglec15	ENSMUSG00000091055.2	genotype_ck_vs_wt.cb	Siglec15	NS	None
genotype_ck_vs_wt.cb	77.6013	-0.776795	0.241598	-3.21524	0.00130335	0.0126877	Slc14a1	ENSMUSG00000059336.14	genotype_ck_vs_wt.cb	Slc14a1	NS	C_03
genotype_ck_vs_wt.cb	1.06117	0.262007	1.47887	0.177167	0.859377	0.957644	Gm6133	ENSMUSG00000090451.1	genotype_ck_vs_wt.cb	Gm6133	NS	None
genotype_ck_vs_wt.cb	883.083	-0.874554	0.229991	-3.80255	0.000143214	0.00282293	Setbp1	ENSMUSG00000024548.11	genotype_ck_vs_wt.cb	Setbp1	DN	None
genotype_ck_vs_wt.cb	0.745984	-0.406877	1.81555	-0.224107	0.822674	0.944216	Gm5509	ENSMUSG00000117669.1	genotype_ck_vs_wt.cb	Gm5509	NS	None
genotype_ck_vs_wt.cb	3.28323	-0.0270967	0.799802	-0.0338793	0.972973	0.991598	Gm5823	ENSMUSG00000117813.1	genotype_ck_vs_wt.cb	Gm5823	NS	None
genotype_ck_vs_wt.cb	5.77714	1.43884	0.674908	2.13191	0.0330146	0.130627	Pard6g	ENSMUSG00000056214.9	genotype_ck_vs_wt.cb	Pard6g	NS	None
genotype_ck_vs_wt.cb	943.006	-0.0715438	0.157062	-0.455514	0.64874	0.864902	Adnp2	ENSMUSG00000053950.10	genotype_ck_vs_wt.cb	Adnp2	NS	None
genotype_ck_vs_wt.cb	4.85777	-0.327327	0.712686	-0.459287	0.646028	0.862515	Rbfaos	ENSMUSG00000118061.1	genotype_ck_vs_wt.cb	Rbfaos	NS	None
genotype_ck_vs_wt.cb	0.224486	0.0996017	3.48642	0.0285685	0.977209	0.991598	Gm46629	ENSMUSG00000118244.1	genotype_ck_vs_wt.cb	Gm46629	NS	None
genotype_ck_vs_wt.cb	225.27	0.462162	0.177526	2.60335	0.00923187	0.0515275	Rbfa	ENSMUSG00000024570.7	genotype_ck_vs_wt.cb	Rbfa	NS	None
genotype_ck_vs_wt.cb	2615.29	0.311769	0.0990641	3.14714	0.00164877	0.0149098	Gm16286	ENSMUSG00000024571.15	genotype_ck_vs_wt.cb	Gm16286	NS	None
genotype_ck_vs_wt.cb	799.015	0.370117	0.0978505	3.78248	0.000155274	0.00297239	Txnl4a	ENSMUSG00000057130.12	genotype_ck_vs_wt.cb	Txnl4a	NS	None
genotype_ck_vs_wt.cb	10.0397	-0.324905	0.589622	-0.55104	0.581607	0.820441	Hsbp1l1	ENSMUSG00000078963.3	genotype_ck_vs_wt.cb	Hsbp1l1	NS	None
genotype_ck_vs_wt.cb	485.021	0.0227134	0.23078	0.0984201	0.921599	0.984338	Slc66a2	ENSMUSG00000034006.17	genotype_ck_vs_wt.cb	Slc66a2	NS	None
genotype_ck_vs_wt.cb	1.85495	0.152925	1.43164	0.106818	0.914933	0.981997	Kcng2	ENSMUSG00000059852.7	genotype_ck_vs_wt.cb	Kcng2	NS	None
genotype_ck_vs_wt.cb	1390.02	0.22822	0.206123	1.10721	0.268205	0.543261	Ctdp1	ENSMUSG00000033323.14	genotype_ck_vs_wt.cb	Ctdp1	NS	None
genotype_ck_vs_wt.cb	1.44944	-1.80118	1.53134	-1.17622	0.239509	0.50721	Gm50209	ENSMUSG00000118070.1	genotype_ck_vs_wt.cb	Gm50209	NS	None
genotype_ck_vs_wt.cb	0.120476	0.0995752	4.32794	0.0230075	0.981644	0.991598	Gm2176	ENSMUSG00000118319.1	genotype_ck_vs_wt.cb	Gm2176	NS	None
genotype_ck_vs_wt.cb	5092.1	0.110471	0.22962	0.481103	0.630443	0.851431	Nfatc1	ENSMUSG00000033016.16	genotype_ck_vs_wt.cb	Nfatc1	NS	None
genotype_ck_vs_wt.cb	2.64733	0.385123	0.920126	0.418555	0.675541	0.880091	Gm50211	ENSMUSG00000118265.1	genotype_ck_vs_wt.cb	Gm50211	NS	None
genotype_ck_vs_wt.cb	773.049	0.231904	0.165309	1.40285	0.160661	0.39095	Atp9b	ENSMUSG00000024566.10	genotype_ck_vs_wt.cb	Atp9b	NS	None
genotype_ck_vs_wt.cb	33.3283	0.94371	0.366761	2.5731	0.0100793	0.0549487	Sall3	ENSMUSG00000024565.10	genotype_ck_vs_wt.cb	Sall3	NS	None
genotype_ck_vs_wt.cb	0.314262	0.820925	3.22528	0.254529	0.799087	0.934761	Gm27239	ENSMUSG00000098720.1	genotype_ck_vs_wt.cb	Gm27239	NS	None
genotype_ck_vs_wt.cb	2.86176	-0.214497	0.887144	-0.241784	0.808948	0.938997	B020010K11Rik	ENSMUSG00000118057.1	genotype_ck_vs_wt.cb	B020010K11Rik	NS	None
genotype_ck_vs_wt.cb	1022.72	0.00344483	0.141511	0.0243432	0.980579	0.991598	Mbp	ENSMUSG00000041607.17	genotype_ck_vs_wt.cb	Mbp	NS	None
genotype_ck_vs_wt.cb	12.8385	-0.243194	0.568909	-0.427474	0.669034	0.876511	Rpl21-ps8	ENSMUSG00000061684.6	genotype_ck_vs_wt.cb	Rpl21-ps8	NS	None
genotype_ck_vs_wt.cb	1250.41	-0.0812114	0.212031	-0.383017	0.701707	0.892897	Zfp236	ENSMUSG00000041258.18	genotype_ck_vs_wt.cb	Zfp236	NS	None
genotype_ck_vs_wt.cb	1.2023	-2.40795	1.55241	-1.5511	0.120878	0.322915	Gm50347	ENSMUSG00000118160.1	genotype_ck_vs_wt.cb	Gm50347	NS	None
genotype_ck_vs_wt.cb	98.0101	0.196976	0.295415	0.666779	0.504913	0.769741	Gm10524	ENSMUSG00000097141.2	genotype_ck_vs_wt.cb	Gm10524	NS	None
genotype_ck_vs_wt.cb	120.171	0.118013	0.251152	0.469889	0.638434	0.857238	Gm46620	ENSMUSG00000118012.1	genotype_ck_vs_wt.cb	Gm46620	NS	None
genotype_ck_vs_wt.cb	0.673604	0.793038	1.95474	0.4057	0.684963	0.884873	4930445N18Rik	ENSMUSG00000097738.2	genotype_ck_vs_wt.cb	4930445N18Rik	NS	None
genotype_ck_vs_wt.cb	52.9978	0.237165	0.346809	0.68385	0.49407	0.761893	Zfp516	ENSMUSG00000058881.13	genotype_ck_vs_wt.cb	Zfp516	NS	None
genotype_ck_vs_wt.cb	635.115	-0.405592	0.224554	-1.80621	0.0708851	0.224227	Tshz1	ENSMUSG00000046982.11	genotype_ck_vs_wt.cb	Tshz1	NS	None
genotype_ck_vs_wt.cb	717.095	-0.175032	0.107538	-1.62762	0.103605	0.292341	Zadh2	ENSMUSG00000049090.3	genotype_ck_vs_wt.cb	Zadh2	NS	None
genotype_ck_vs_wt.cb	0.591557	1.44135	1.94017	0.7429	0.457543	0.731426	Gm31854	ENSMUSG00000118225.1	genotype_ck_vs_wt.cb	Gm31854	NS	None
genotype_ck_vs_wt.cb	538.709	-0.552136	0.185896	-2.97014	0.00297666	0.0226138	Zfp407	ENSMUSG00000048410.17	genotype_ck_vs_wt.cb	Zfp407	NS	None
genotype_ck_vs_wt.cb	1.10801	1.91296	2.2469	0.851377	0.39456	0.678534	Gm37216	ENSMUSG00000102951.1	genotype_ck_vs_wt.cb	Gm37216	NS	None
genotype_ck_vs_wt.cb	1418.64	0.565052	0.150421	3.75647	0.000172327	0.00318945	Cndp2	ENSMUSG00000024644.17	genotype_ck_vs_wt.cb	Cndp2	NS	None
genotype_ck_vs_wt.cb	728.007	0.0670298	0.186086	0.360208	0.718691	0.901881	Cyb5a	ENSMUSG00000024646.14	genotype_ck_vs_wt.cb	Cyb5a	NS	None
genotype_ck_vs_wt.cb	0.322024	1.66598	4.31734	0.38588	0.699586	0.892026	Fbxo15	ENSMUSG00000034391.12	genotype_ck_vs_wt.cb	Fbxo15	NS	None
genotype_ck_vs_wt.cb	389.153	-0.468771	0.211555	-2.21583	0.0267032	0.11253	Timm21	ENSMUSG00000024645.5	genotype_ck_vs_wt.cb	Timm21	NS	None
genotype_ck_vs_wt.cb	7.30968	-0.380781	0.564962	-0.673993	0.500316	0.766172	Gm5824	ENSMUSG00000118241.1	genotype_ck_vs_wt.cb	Gm5824	NS	None
genotype_ck_vs_wt.cb	1.32557	-0.607582	1.38882	-0.43748	0.661763	0.871781	Gm7623	ENSMUSG00000118283.1	genotype_ck_vs_wt.cb	Gm7623	NS	None
genotype_ck_vs_wt.cb	3.79974	-0.839293	0.813642	-1.03153	0.302294	0.584133	Gm50386	ENSMUSG00000117736.1	genotype_ck_vs_wt.cb	Gm50386	NS	None
genotype_ck_vs_wt.cb	1.0487	0.0688635	1.3761	0.0500426	0.960088	0.991598	Gm5826	ENSMUSG00000117969.1	genotype_ck_vs_wt.cb	Gm5826	NS	None
genotype_ck_vs_wt.cb	235.769	-0.445892	0.239045	-1.86531	0.0621383	0.204903	Socs6	ENSMUSG00000056153.15	genotype_ck_vs_wt.cb	Socs6	NS	None
genotype_ck_vs_wt.cb	351.954	-0.402527	0.186157	-2.1623	0.030595	0.12398	Rttn	ENSMUSG00000023066.10	genotype_ck_vs_wt.cb	Rttn	NS	None
genotype_ck_vs_wt.cb	0.90207	-2.27268	1.98933	-1.14244	0.253272	0.525107	Cd226	ENSMUSG00000034028.16	genotype_ck_vs_wt.cb	Cd226	NS	None
genotype_ck_vs_wt.cb	4.00793	-0.713009	0.782689	-0.910974	0.362309	0.647007	Eif3s6-ps2	ENSMUSG00000091697.2	genotype_ck_vs_wt.cb	Eif3s6-ps2	NS	None
genotype_ck_vs_wt.cb	3.58542	-0.920375	0.858186	-1.07247	0.283511	0.561305	Gm18280	ENSMUSG00000117805.1	genotype_ck_vs_wt.cb	Gm18280	NS	None
genotype_ck_vs_wt.cb	699.921	-1.21934	0.291138	-4.1882	2.81177e-05	0.000969449	Tmx3	ENSMUSG00000024614.7	genotype_ck_vs_wt.cb	Tmx3	DN	None
genotype_ck_vs_wt.cb	42.0275	-0.840624	0.401948	-2.09137	0.0364948	0.140225	Gm45871	ENSMUSG00000110277.2	genotype_ck_vs_wt.cb	Gm45871	NS	None
genotype_ck_vs_wt.cb	1.39841	1.56137	1.24066	1.2585	0.208212	0.46415	Gm50432	ENSMUSG00000118052.1	genotype_ck_vs_wt.cb	Gm50432	NS	None
genotype_ck_vs_wt.cb	3.12155	-0.491266	0.946622	-0.518967	0.603784	0.834315	Gm2106	ENSMUSG00000117886.1	genotype_ck_vs_wt.cb	Gm2106	NS	None
genotype_ck_vs_wt.cb	322.8	0.462673	0.240678	1.92237	0.054559	0.187264	Ighmbp2	ENSMUSG00000024831.14	genotype_ck_vs_wt.cb	Ighmbp2	NS	None
genotype_ck_vs_wt.cb	900.346	0.113578	0.127883	0.888143	0.374464	0.659606	Mrpl21	ENSMUSG00000024829.12	genotype_ck_vs_wt.cb	Mrpl21	NS	None
genotype_ck_vs_wt.cb	4334.73	0.0474977	0.132578	0.358263	0.720147	0.902888	Cpt1a	ENSMUSG00000024900.5	genotype_ck_vs_wt.cb	Cpt1a	NS	None
genotype_ck_vs_wt.cb	35.6513	0.264662	0.34291	0.771813	0.440225	0.718004	Tesmin	ENSMUSG00000024905.15	genotype_ck_vs_wt.cb	Tesmin	NS	C_06
genotype_ck_vs_wt.cb	2919.35	-0.467937	0.172841	-2.70733	0.00678277	0.0411678	Ppp6r3	ENSMUSG00000024908.15	genotype_ck_vs_wt.cb	Ppp6r3	NS	None
genotype_ck_vs_wt.cb	25.8139	1.38948	0.445441	3.11933	0.00181263	0.0159434	Lrp5	ENSMUSG00000024913.16	genotype_ck_vs_wt.cb	Lrp5	NS	None
genotype_ck_vs_wt.cb	5.89047	0.272308	0.618377	0.440359	0.659677	0.870784	Gm36608	ENSMUSG00000118249.1	genotype_ck_vs_wt.cb	Gm36608	NS	None
genotype_ck_vs_wt.cb	129.154	0.456947	0.156327	2.92303	0.00346645	0.0251837	1810055G02Rik	ENSMUSG00000035372.2	genotype_ck_vs_wt.cb	1810055G02Rik	NS	None
genotype_ck_vs_wt.cb	1.8832	-0.123401	1.37689	-0.0896231	0.928587	0.98775	Gm36787	ENSMUSG00000117739.1	genotype_ck_vs_wt.cb	Gm36787	NS	None
genotype_ck_vs_wt.cb	724.966	-0.64921	0.213726	-3.03759	0.00238482	0.0192598	Kmt5b	ENSMUSG00000045098.19	genotype_ck_vs_wt.cb	Kmt5b	NS	None
genotype_ck_vs_wt.cb	395.553	-0.0708586	0.158907	-0.445911	0.655661	0.868491	Chka	ENSMUSG00000024843.15	genotype_ck_vs_wt.cb	Chka	NS	None
genotype_ck_vs_wt.cb	1272.21	0.344909	0.17895	1.92741	0.0539291	0.18569	Tcirg1	ENSMUSG00000001750.16	genotype_ck_vs_wt.cb	Tcirg1	NS	None
genotype_ck_vs_wt.cb	3847.59	0.500869	0.159285	3.14448	0.00166384	0.0150263	Ndufs8	ENSMUSG00000059734.7	genotype_ck_vs_wt.cb	Ndufs8	NS	None
genotype_ck_vs_wt.cb	539.777	-0.113267	0.169771	-0.667176	0.50466	0.769549	Aldh3b1	ENSMUSG00000024885.9	genotype_ck_vs_wt.cb	Aldh3b1	NS	None
genotype_ck_vs_wt.cb	3.15571	1.21637	0.868509	1.40052	0.161356	0.392224	Gm50327	ENSMUSG00000118129.1	genotype_ck_vs_wt.cb	Gm50327	NS	None
genotype_ck_vs_wt.cb	7116.97	0.124484	0.185226	0.672066	0.501542	0.767178	Unc93b1	ENSMUSG00000036908.17	genotype_ck_vs_wt.cb	Unc93b1	NS	None
genotype_ck_vs_wt.cb	0.284761	0.0995676	3.89225	0.025581	0.979592	0.991598	Aldh3b3	ENSMUSG00000037263.13	genotype_ck_vs_wt.cb	Aldh3b3	NS	None
genotype_ck_vs_wt.cb	12.5093	-0.425207	0.588229	-0.722859	0.469766	0.741229	Acy3	ENSMUSG00000024866.10	genotype_ck_vs_wt.cb	Acy3	NS	None
genotype_ck_vs_wt.cb	10.2771	-0.364433	0.537104	-0.678515	0.497445	0.764314	4833408A19Rik	ENSMUSG00000118132.1	genotype_ck_vs_wt.cb	4833408A19Rik	NS	None
genotype_ck_vs_wt.cb	25.4413	0.173254	0.396918	0.436499	0.662474	0.872383	Gm49405	ENSMUSG00000024869.10	genotype_ck_vs_wt.cb	Gm49405	NS	None
genotype_ck_vs_wt.cb	22.502	0.151943	0.38979	0.389808	0.696679	0.890727	Doc2g	ENSMUSG00000024871.11	genotype_ck_vs_wt.cb	Doc2g	NS	None
genotype_ck_vs_wt.cb	2394.88	0.504845	0.155316	3.25044	0.00115228	0.0116062	Ndufv1	ENSMUSG00000037916.14	genotype_ck_vs_wt.cb	Ndufv1	NS	None
genotype_ck_vs_wt.cb	2028.97	0.264639	0.145491	1.81894	0.0689201	0.219696	Gstp1	ENSMUSG00000060803.6	genotype_ck_vs_wt.cb	Gstp1	NS	None
genotype_ck_vs_wt.cb	2.39643	-0.091795	1.00265	-0.0915526	0.927054	0.98722	Gstp2	ENSMUSG00000038155.11	genotype_ck_vs_wt.cb	Gstp2	NS	None
genotype_ck_vs_wt.cb	33.6491	-0.256341	0.277729	-0.922992	0.356012	0.641108	Gstp3	ENSMUSG00000058216.13	genotype_ck_vs_wt.cb	Gstp3	NS	None
genotype_ck_vs_wt.cb	4172.27	0.451416	0.151443	2.98078	0.00287517	0.0221278	Cdk2ap2	ENSMUSG00000024856.10	genotype_ck_vs_wt.cb	Cdk2ap2	NS	None
genotype_ck_vs_wt.cb	2181.78	0.160781	0.231783	0.69367	0.487889	0.757113	Pitpnm1	ENSMUSG00000024851.14	genotype_ck_vs_wt.cb	Pitpnm1	NS	None
genotype_ck_vs_wt.cb	2020.44	0.441183	0.154259	2.86001	0.00423632	0.0292318	Aip	ENSMUSG00000024847.15	genotype_ck_vs_wt.cb	Aip	NS	None
genotype_ck_vs_wt.cb	2073.88	0.417728	0.150076	2.78345	0.00537843	0.0346392	Tmem134	ENSMUSG00000024845.17	genotype_ck_vs_wt.cb	Tmem134	NS	None
genotype_ck_vs_wt.cb	30.7851	-0.288015	0.354471	-0.812522	0.416492	0.697209	Cabp4	ENSMUSG00000024842.8	genotype_ck_vs_wt.cb	Cabp4	NS	None
genotype_ck_vs_wt.cb	5.11762	-0.334412	0.897753	-0.372499	0.709521	0.897563	Gpr152	ENSMUSG00000044724.9	genotype_ck_vs_wt.cb	Gpr152	NS	None
genotype_ck_vs_wt.cb	5448.85	0.391612	0.157556	2.48555	0.0129353	0.06598	Coro1b	ENSMUSG00000024835.15	genotype_ck_vs_wt.cb	Coro1b	NS	None
genotype_ck_vs_wt.cb	962.536	0.390785	0.129154	3.02573	0.00248035	0.019837	Rps6kb2	ENSMUSG00000024830.17	genotype_ck_vs_wt.cb	Rps6kb2	NS	None
genotype_ck_vs_wt.cb	240.349	-0.266151	0.227261	-1.17113	0.241547	0.509925	Carns1	ENSMUSG00000075289.5	genotype_ck_vs_wt.cb	Carns1	NS	None
genotype_ck_vs_wt.cb	7.09444	-0.486252	0.582199	-0.835199	0.403606	0.687049	Gm50230	ENSMUSG00000117905.1	genotype_ck_vs_wt.cb	Gm50230	NS	None
genotype_ck_vs_wt.cb	34.4874	0.0105515	0.319469	0.0330284	0.973652	0.991598	Gm17552	ENSMUSG00000097233.1	genotype_ck_vs_wt.cb	Gm17552	NS	None
genotype_ck_vs_wt.cb	949.305	0.127048	0.125154	1.01513	0.310044	0.591613	Tbc1d10c	ENSMUSG00000040247.6	genotype_ck_vs_wt.cb	Tbc1d10c	NS	None
genotype_ck_vs_wt.cb	21225.2	0.553126	0.143407	3.85705	0.000114765	0.00244731	Ppp1ca	ENSMUSG00000040385.7	genotype_ck_vs_wt.cb	Ppp1ca	NS	None
genotype_ck_vs_wt.cb	0.562572	0.81228	2.09501	0.38772	0.698223	0.891391	Gm50251	ENSMUSG00000117839.1	genotype_ck_vs_wt.cb	Gm50251	NS	None
genotype_ck_vs_wt.cb	1382.15	0.443134	0.165219	2.6821	0.00731605	0.0436465	Rad9a	ENSMUSG00000024824.7	genotype_ck_vs_wt.cb	Rad9a	NS	None
genotype_ck_vs_wt.cb	3.23251	-0.608237	0.757203	-0.803269	0.421819	0.701909	Gm30082	ENSMUSG00000118245.1	genotype_ck_vs_wt.cb	Gm30082	NS	None
genotype_ck_vs_wt.cb	244.644	-0.303913	0.211495	-1.43697	0.150726	0.375548	Clcf1	ENSMUSG00000040663.9	genotype_ck_vs_wt.cb	Clcf1	NS	C_03
genotype_ck_vs_wt.cb	3408.12	0.281787	0.152646	1.84602	0.0648897	0.211122	Pold4	ENSMUSG00000024854.4	genotype_ck_vs_wt.cb	Pold4	NS	None
genotype_ck_vs_wt.cb	0.552536	-1.857	2.90485	-0.639278	0.522642	0.782345	1500032F14Rik	ENSMUSG00000117718.1	genotype_ck_vs_wt.cb	1500032F14Rik	NS	None
genotype_ck_vs_wt.cb	472.449	0.492248	0.178655	2.7553	0.0058639	0.0369166	Ssh3	ENSMUSG00000034616.17	genotype_ck_vs_wt.cb	Ssh3	NS	None
genotype_ck_vs_wt.cb	291.749	0.126035	0.243471	0.51766	0.604695	0.834989	Ankrd13d	ENSMUSG00000005986.16	genotype_ck_vs_wt.cb	Ankrd13d	NS	None
genotype_ck_vs_wt.cb	5.7083	-0.419882	0.908842	-0.461997	0.644084	0.860922	Gm50152	ENSMUSG00000118344.1	genotype_ck_vs_wt.cb	Gm50152	NS	None
genotype_ck_vs_wt.cb	21408.2	0.294267	0.209536	1.40437	0.160208	0.390344	Grk2	ENSMUSG00000024858.14	genotype_ck_vs_wt.cb	Grk2	NS	None
genotype_ck_vs_wt.cb	4253.1	-0.39502	0.158267	-2.4959	0.0125638	0.0646956	Kdm2a	ENSMUSG00000054611.17	genotype_ck_vs_wt.cb	Kdm2a	NS	None
genotype_ck_vs_wt.cb	1.82715	-1.18347	1.40097	-0.844749	0.398251	0.681928	Rhod	ENSMUSG00000041845.11	genotype_ck_vs_wt.cb	Rhod	NS	None
genotype_ck_vs_wt.cb	157.149	0.606425	0.226902	2.67263	0.00752595	0.0444825	Pcx	ENSMUSG00000024892.17	genotype_ck_vs_wt.cb	Pcx	NS	None
genotype_ck_vs_wt.cb	32.7302	1.63707	0.398529	4.1078	3.99454e-05	0.00121833	Lrfn4	ENSMUSG00000045045.7	genotype_ck_vs_wt.cb	Lrfn4	UP	None
genotype_ck_vs_wt.cb	446.594	0.656471	0.200152	3.27986	0.00103858	0.010804	Rce1	ENSMUSG00000024889.5	genotype_ck_vs_wt.cb	Rce1	NS	None
genotype_ck_vs_wt.cb	1.80703	1.83209	1.52121	1.20436	0.228451	0.492905	Gm960	ENSMUSG00000071691.11	genotype_ck_vs_wt.cb	Gm960	NS	None
genotype_ck_vs_wt.cb	4.20129	-1.74971	0.949447	-1.84287	0.0653477	0.212179	Sptbn2	ENSMUSG00000067889.6	genotype_ck_vs_wt.cb	Sptbn2	NS	None
genotype_ck_vs_wt.cb	14.1519	0.062729	0.4344	0.144404	0.885182	0.966706	Gm21992	ENSMUSG00000096370.8	genotype_ck_vs_wt.cb	Gm21992	NS	None
genotype_ck_vs_wt.cb	243.393	-0.345431	0.183147	-1.88608	0.059284	0.198718	Rbm4b	ENSMUSG00000033760.17	genotype_ck_vs_wt.cb	Rbm4b	NS	None
genotype_ck_vs_wt.cb	44.591	0.165005	0.315501	0.522994	0.600978	0.83295	Rbm4	ENSMUSG00000094936.8	genotype_ck_vs_wt.cb	Rbm4	NS	None
genotype_ck_vs_wt.cb	2412.11	0.435747	0.221206	1.96987	0.0488531	0.17286	Rbm14	ENSMUSG00000006456.10	genotype_ck_vs_wt.cb	Rbm14	NS	None
genotype_ck_vs_wt.cb	0.782871	2.08138	1.8598	1.11914	0.263079	0.53771	Gm21844	ENSMUSG00000095913.1	genotype_ck_vs_wt.cb	Gm21844	NS	None
genotype_ck_vs_wt.cb	282.828	0.481615	0.1535	3.13756	0.00170362	0.0152585	Ccs	ENSMUSG00000034108.6	genotype_ck_vs_wt.cb	Ccs	NS	None
genotype_ck_vs_wt.cb	1.48994	0.548712	1.44392	0.380015	0.703935	0.894253	Ctsf	ENSMUSG00000083282.3	genotype_ck_vs_wt.cb	Ctsf	NS	None
genotype_ck_vs_wt.cb	5.2942	0.131876	0.607649	0.217027	0.828188	0.947516	Actn3	ENSMUSG00000006457.4	genotype_ck_vs_wt.cb	Actn3	NS	None
genotype_ck_vs_wt.cb	180.872	0.0835439	0.271721	0.307462	0.758492	0.919294	Zdhhc24	ENSMUSG00000006463.13	genotype_ck_vs_wt.cb	Zdhhc24	NS	None
genotype_ck_vs_wt.cb	47.7078	0.218126	0.290143	0.751788	0.452179	0.727793	Bbs1	ENSMUSG00000006464.9	genotype_ck_vs_wt.cb	Bbs1	NS	None
genotype_ck_vs_wt.cb	3544.56	0.55829	0.20689	2.69849	0.00696547	0.041974	Dpp3	ENSMUSG00000063904.4	genotype_ck_vs_wt.cb	Dpp3	NS	None
genotype_ck_vs_wt.cb	2.27928	1.59647	1.30634	1.22209	0.221674	0.482932	Peli3	ENSMUSG00000024901.15	genotype_ck_vs_wt.cb	Peli3	NS	None
genotype_ck_vs_wt.cb	933.022	0.320049	0.166661	1.92036	0.0548129	0.187764	Mrpl11	ENSMUSG00000024902.5	genotype_ck_vs_wt.cb	Mrpl11	NS	None
genotype_ck_vs_wt.cb	9.21773	0.360407	0.615819	0.585248	0.558381	0.805704	Slc29a2	ENSMUSG00000024891.6	genotype_ck_vs_wt.cb	Slc29a2	NS	C_02
genotype_ck_vs_wt.cb	0.708276	0.581565	1.81221	0.320914	0.748275	0.914471	B4gat1	ENSMUSG00000047379.7	genotype_ck_vs_wt.cb	B4gat1	NS	None
genotype_ck_vs_wt.cb	2.39499	-1.06758	1.17051	-0.912063	0.361736	0.646745	Gm50388	ENSMUSG00000117789.1	genotype_ck_vs_wt.cb	Gm50388	NS	None
genotype_ck_vs_wt.cb	3.97813	0.383803	0.734511	0.522529	0.601302	0.833232	Brms1	ENSMUSG00000080268.4	genotype_ck_vs_wt.cb	Brms1	NS	None
genotype_ck_vs_wt.cb	21.0852	-0.148701	0.455835	-0.326218	0.744259	0.912966	Rin1	ENSMUSG00000024883.8	genotype_ck_vs_wt.cb	Rin1	NS	None
genotype_ck_vs_wt.cb	438.412	0.623439	0.156589	3.98138	6.85161e-05	0.00174403	Yif1a	ENSMUSG00000024875.5	genotype_ck_vs_wt.cb	Yif1a	UP	None
genotype_ck_vs_wt.cb	7.96391	0.0392246	0.706254	0.0555389	0.955709	0.991598	Cnih2	ENSMUSG00000024873.7	genotype_ck_vs_wt.cb	Cnih2	NS	None
genotype_ck_vs_wt.cb	3635.02	0.57402	0.188392	3.04694	0.00231185	0.0188551	Rab1b	ENSMUSG00000024870.6	genotype_ck_vs_wt.cb	Rab1b	NS	None
genotype_ck_vs_wt.cb	222.255	0.474438	0.204615	2.31868	0.0204124	0.0920119	Klc2	ENSMUSG00000024862.16	genotype_ck_vs_wt.cb	Klc2	NS	None
genotype_ck_vs_wt.cb	0.652571	0.247956	2.10419	0.11784	0.906195	0.978062	Gm10817	ENSMUSG00000117710.1	genotype_ck_vs_wt.cb	Gm10817	NS	None
genotype_ck_vs_wt.cb	2.00536	-0.122985	1.34668	-0.0913242	0.927235	0.98722	Gm5242	ENSMUSG00000117729.1	genotype_ck_vs_wt.cb	Gm5242	NS	None
genotype_ck_vs_wt.cb	1308.17	-0.076286	0.237615	-0.321048	0.748174	0.914471	Pacs1	ENSMUSG00000024855.10	genotype_ck_vs_wt.cb	Pacs1	NS	None
genotype_ck_vs_wt.cb	10782.5	0.349183	0.119287	2.92724	0.00341982	0.0249063	Sf3b2	ENSMUSG00000024853.10	genotype_ck_vs_wt.cb	Sf3b2	NS	None
genotype_ck_vs_wt.cb	2.79282	-0.14225	0.957171	-0.148615	0.881857	0.966706	Gm50203	ENSMUSG00000118243.1	genotype_ck_vs_wt.cb	Gm50203	NS	None
genotype_ck_vs_wt.cb	0.456508	-0.509589	2.62842	-0.193876	0.846273	0.952751	Cst6	ENSMUSG00000024846.6	genotype_ck_vs_wt.cb	Cst6	NS	None
genotype_ck_vs_wt.cb	4261.48	0.360622	0.130424	2.76501	0.00569217	0.0361111	Banf1	ENSMUSG00000024844.15	genotype_ck_vs_wt.cb	Banf1	NS	None
genotype_ck_vs_wt.cb	1444.72	0.255731	0.079212	3.22844	0.00124467	0.0122611	Eif1ad	ENSMUSG00000024841.8	genotype_ck_vs_wt.cb	Eif1ad	NS	None
genotype_ck_vs_wt.cb	3105.36	0.38804	0.200526	1.93511	0.0529773	0.183317	Sart1	ENSMUSG00000039148.5	genotype_ck_vs_wt.cb	Sart1	NS	None
genotype_ck_vs_wt.cb	19.2217	1.07119	0.402435	2.66176	0.00777328	0.0454021	D330050I16Rik	ENSMUSG00000117959.1	genotype_ck_vs_wt.cb	D330050I16Rik	NS	None
genotype_ck_vs_wt.cb	164.59	0.269088	0.246353	1.09228	0.274708	0.550211	4930481A15Rik	ENSMUSG00000086938.9	genotype_ck_vs_wt.cb	4930481A15Rik	NS	None
genotype_ck_vs_wt.cb	2223.43	0.450669	0.175619	2.56618	0.0102825	0.0557952	Drap1	ENSMUSG00000024914.16	genotype_ck_vs_wt.cb	Drap1	NS	None
genotype_ck_vs_wt.cb	904.235	0.535383	0.166259	3.22017	0.00128116	0.0125249	AI837181	ENSMUSG00000047423.10	genotype_ck_vs_wt.cb	AI837181	NS	None
genotype_ck_vs_wt.cb	8.13681	0.214135	0.503845	0.425001	0.670836	0.877743	Gm25432	ENSMUSG00000117771.1	genotype_ck_vs_wt.cb	Gm25432	NS	None
genotype_ck_vs_wt.cb	109.57	0.638663	0.227884	2.80258	0.00506953	0.0330876	Ccdc85b	ENSMUSG00000095098.2	genotype_ck_vs_wt.cb	Ccdc85b	NS	None
genotype_ck_vs_wt.cb	736.409	0.328917	0.143684	2.28918	0.022069	0.0974368	Fibp	ENSMUSG00000024911.7	genotype_ck_vs_wt.cb	Fibp	NS	None
genotype_ck_vs_wt.cb	6.29867	0.646781	0.805121	0.803334	0.421782	0.701909	Ctsw	ENSMUSG00000024910.5	genotype_ck_vs_wt.cb	Ctsw	NS	None
genotype_ck_vs_wt.cb	10.6271	0.0944749	0.43457	0.217399	0.827898	0.947426	Efemp2	ENSMUSG00000024909.15	genotype_ck_vs_wt.cb	Efemp2	NS	None
genotype_ck_vs_wt.cb	782.913	0.590178	0.175346	3.36579	0.000763249	0.00875232	Mus81	ENSMUSG00000024906.10	genotype_ck_vs_wt.cb	Mus81	UP	None
genotype_ck_vs_wt.cb	1.952	1.50168	1.18886	1.26312	0.206545	0.461431	1700061A03Rik	ENSMUSG00000117966.1	genotype_ck_vs_wt.cb	1700061A03Rik	NS	None
genotype_ck_vs_wt.cb	44124	0.129796	0.0917679	1.4144	0.157246	0.385736	Cfl1	ENSMUSG00000056201.8	genotype_ck_vs_wt.cb	Cfl1	NS	None
genotype_ck_vs_wt.cb	115.451	-0.169978	0.163768	-1.03792	0.299308	0.580593	Snx32	ENSMUSG00000056185.5	genotype_ck_vs_wt.cb	Snx32	NS	None
genotype_ck_vs_wt.cb	8.11531	-0.444815	0.625695	-0.710914	0.477137	0.747994	1700020D05Rik	ENSMUSG00000100937.1	genotype_ck_vs_wt.cb	1700020D05Rik	NS	None
genotype_ck_vs_wt.cb	3.84557	0.0423104	0.733162	0.0577095	0.95398	0.991598	Gm31166	ENSMUSG00000109695.1	genotype_ck_vs_wt.cb	Gm31166	NS	None
genotype_ck_vs_wt.cb	0.121501	0.0995752	4.32794	0.0230075	0.981644	0.991598	Ovol1	ENSMUSG00000024922.2	genotype_ck_vs_wt.cb	Ovol1	NS	None
genotype_ck_vs_wt.cb	330.932	0.480331	0.235041	2.0436	0.0409926	0.152533	Ap5b1	ENSMUSG00000049562.6	genotype_ck_vs_wt.cb	Ap5b1	NS	None
genotype_ck_vs_wt.cb	782.364	0.579617	0.180357	3.21372	0.00131029	0.0127312	Rnaseh2c	ENSMUSG00000024925.11	genotype_ck_vs_wt.cb	Rnaseh2c	NS	None
genotype_ck_vs_wt.cb	1035.73	0.29804	0.10353	2.87879	0.0039921	0.0280344	Kat5	ENSMUSG00000024926.10	genotype_ck_vs_wt.cb	Kat5	NS	None
genotype_ck_vs_wt.cb	2443.99	0.4392	0.259492	1.69254	0.0905431	0.265475	Rela	ENSMUSG00000024927.8	genotype_ck_vs_wt.cb	Rela	NS	None
genotype_ck_vs_wt.cb	10416.8	0.320172	0.243512	1.31481	0.188574	0.434174	Sipa1	ENSMUSG00000056917.13	genotype_ck_vs_wt.cb	Sipa1	NS	None
genotype_ck_vs_wt.cb	2700.58	0.243746	0.247218	0.985954	0.324156	0.608526	Pcnx3	ENSMUSG00000054874.12	genotype_ck_vs_wt.cb	Pcnx3	NS	None
genotype_ck_vs_wt.cb	2134.89	0.575056	0.22109	2.601	0.00929515	0.0517836	Map3k11	ENSMUSG00000004054.9	genotype_ck_vs_wt.cb	Map3k11	NS	None
genotype_ck_vs_wt.cb	1.76315	-2.79037	1.6278	-1.7142	0.0864922	0.257441	Gm50315	ENSMUSG00000118077.1	genotype_ck_vs_wt.cb	Gm50315	NS	None
genotype_ck_vs_wt.cb	1.79184	0.017879	1.22818	0.0145573	0.988385	0.99527	Kcnk7	ENSMUSG00000024936.8	genotype_ck_vs_wt.cb	Kcnk7	NS	None
genotype_ck_vs_wt.cb	2776.73	0.214947	0.247059	0.870022	0.384289	0.668664	Ehbp1l1	ENSMUSG00000024937.15	genotype_ck_vs_wt.cb	Ehbp1l1	NS	None
genotype_ck_vs_wt.cb	0.533734	-2.28048	2.52754	-0.902251	0.366924	0.651586	Gm16538	ENSMUSG00000089766.1	genotype_ck_vs_wt.cb	Gm16538	NS	None
genotype_ck_vs_wt.cb	52.4693	0.464321	0.33597	1.38203	0.166962	0.401309	Gm50387	ENSMUSG00000118125.1	genotype_ck_vs_wt.cb	Gm50387	NS	None
genotype_ck_vs_wt.cb	4.09586	0.822121	0.846268	0.971466	0.331316	0.615025	Znrd2	ENSMUSG00000079478.9	genotype_ck_vs_wt.cb	Znrd2	NS	None
genotype_ck_vs_wt.cb	4.02161	-0.136943	0.857853	-0.159634	0.873169	0.965016	Ltbp3	ENSMUSG00000024940.11	genotype_ck_vs_wt.cb	Ltbp3	NS	None
genotype_ck_vs_wt.cb	1789.45	0.554167	0.187151	2.96107	0.00306569	0.0230603	Scyl1	ENSMUSG00000024941.9	genotype_ck_vs_wt.cb	Scyl1	NS	None
genotype_ck_vs_wt.cb	850.734	0.0259029	0.532782	0.0486182	0.961224	0.991598	Malat1	ENSMUSG00000092341.3	genotype_ck_vs_wt.cb	Malat1	NS	None
genotype_ck_vs_wt.cb	190.107	-0.174113	0.315042	-0.552665	0.580493	0.81975	Neat1	ENSMUSG00000092274.3	genotype_ck_vs_wt.cb	Neat1	NS	None
genotype_ck_vs_wt.cb	2.56688	0.194765	1.12898	0.172515	0.863033	0.960126	Frmd8os	ENSMUSG00000043488.5	genotype_ck_vs_wt.cb	Frmd8os	NS	None
genotype_ck_vs_wt.cb	1551.31	0.472758	0.236462	1.99929	0.0455765	0.164801	Frmd8	ENSMUSG00000024816.12	genotype_ck_vs_wt.cb	Frmd8	NS	None
genotype_ck_vs_wt.cb	720.556	-0.127833	0.17557	-0.728098	0.466553	0.738137	Slc25a45	ENSMUSG00000024818.15	genotype_ck_vs_wt.cb	Slc25a45	NS	None
genotype_ck_vs_wt.cb	122.477	0.650364	0.203585	3.19456	0.00140043	0.0133121	Tigd3	ENSMUSG00000044390.5	genotype_ck_vs_wt.cb	Tigd3	NS	None
genotype_ck_vs_wt.cb	2519.8	0.471286	0.170342	2.7667	0.00566272	0.0359686	Dpf2	ENSMUSG00000024826.15	genotype_ck_vs_wt.cb	Dpf2	NS	None
genotype_ck_vs_wt.cb	25.424	-0.117019	0.446709	-0.261959	0.793353	0.932023	Gm42067	ENSMUSG00000110156.2	genotype_ck_vs_wt.cb	Gm42067	NS	None
genotype_ck_vs_wt.cb	10.728	0.942174	0.526864	1.78827	0.0737327	0.230406	Cdc42ep2	ENSMUSG00000045664.5	genotype_ck_vs_wt.cb	Cdc42ep2	NS	None
genotype_ck_vs_wt.cb	3605.69	0.497513	0.152482	3.26276	0.00110334	0.0112395	Pola2	ENSMUSG00000024833.15	genotype_ck_vs_wt.cb	Pola2	NS	None
genotype_ck_vs_wt.cb	2802.15	0.545578	0.179147	3.04542	0.00232354	0.0189131	Capn1	ENSMUSG00000024942.17	genotype_ck_vs_wt.cb	Capn1	NS	None
genotype_ck_vs_wt.cb	6.81051	0.60801	0.617257	0.985019	0.324615	0.609166	Gm10814	ENSMUSG00000097404.2	genotype_ck_vs_wt.cb	Gm10814	NS	None
genotype_ck_vs_wt.cb	28.2536	-0.362301	0.304857	-1.18843	0.234664	0.501119	Gm8034	ENSMUSG00000094281.1	genotype_ck_vs_wt.cb	Gm8034	NS	C_04
genotype_ck_vs_wt.cb	9679.11	0.204584	0.23688	0.863661	0.387774	0.671916	Syvn1	ENSMUSG00000024807.18	genotype_ck_vs_wt.cb	Syvn1	NS	None
genotype_ck_vs_wt.cb	1899.98	0.333182	0.117025	2.84711	0.00441184	0.0300705	Mrpl49	ENSMUSG00000007338.10	genotype_ck_vs_wt.cb	Mrpl49	NS	None
genotype_ck_vs_wt.cb	1.05514	1.47613	1.95128	0.756495	0.449352	0.725793	AC131692.1	ENSMUSG00000118496.1	genotype_ck_vs_wt.cb	AC131692.1	NS	None
genotype_ck_vs_wt.cb	26580.9	0.369794	0.182159	2.03007	0.0423498	0.156426	Fau	ENSMUSG00000038274.13	genotype_ck_vs_wt.cb	Fau	NS	None
genotype_ck_vs_wt.cb	623.548	0.487177	0.213056	2.28662	0.0222182	0.0979042	Znhit2	ENSMUSG00000075227.6	genotype_ck_vs_wt.cb	Znhit2	NS	None
genotype_ck_vs_wt.cb	133.712	0.363922	0.158875	2.29062	0.0219857	0.0971914	Tm7sf2	ENSMUSG00000024799.16	genotype_ck_vs_wt.cb	Tm7sf2	NS	None
genotype_ck_vs_wt.cb	1028.22	0.489351	0.183769	2.66285	0.00774815	0.0452938	Vps51	ENSMUSG00000024797.14	genotype_ck_vs_wt.cb	Vps51	NS	None
genotype_ck_vs_wt.cb	3.03444	0.813281	1.01002	0.805216	0.420695	0.700637	Gm28374	ENSMUSG00000100621.2	genotype_ck_vs_wt.cb	Gm28374	NS	None
genotype_ck_vs_wt.cb	2.17549	0.994808	1.00298	0.991849	0.321271	0.605039	Tmem262	ENSMUSG00000047733.10	genotype_ck_vs_wt.cb	Tmem262	NS	None
genotype_ck_vs_wt.cb	336.289	0.393867	0.159671	2.46674	0.013635	0.0685672	Zfpl1	ENSMUSG00000024792.9	genotype_ck_vs_wt.cb	Zfpl1	NS	None
genotype_ck_vs_wt.cb	2446.92	0.402184	0.128534	3.12902	0.0017539	0.0155736	Cdca5	ENSMUSG00000024791.10	genotype_ck_vs_wt.cb	Cdca5	NS	None
genotype_ck_vs_wt.cb	15.5534	-0.291601	0.42225	-0.690589	0.489824	0.758881	Gm550	ENSMUSG00000117666.1	genotype_ck_vs_wt.cb	Gm550	NS	None
genotype_ck_vs_wt.cb	20.7146	0.202051	0.356767	0.566338	0.571164	0.814163	Naaladl1	ENSMUSG00000054999.2	genotype_ck_vs_wt.cb	Naaladl1	NS	None
genotype_ck_vs_wt.cb	369.651	0.522751	0.226458	2.30839	0.0209777	0.0939231	Sac3d1	ENSMUSG00000024790.8	genotype_ck_vs_wt.cb	Sac3d1	NS	None
genotype_ck_vs_wt.cb	402.21	0.577652	0.181773	3.17788	0.00148355	0.0138032	Snx15	ENSMUSG00000024787.14	genotype_ck_vs_wt.cb	Snx15	NS	None
genotype_ck_vs_wt.cb	194.074	0.61391	0.152356	4.02946	5.59053e-05	0.00152288	Arl2	ENSMUSG00000024944.6	genotype_ck_vs_wt.cb	Arl2	UP	None
genotype_ck_vs_wt.cb	0.67079	-2.37973	2.79381	-0.851787	0.394332	0.678376	Batf2	ENSMUSG00000039699.14	genotype_ck_vs_wt.cb	Batf2	NS	None
genotype_ck_vs_wt.cb	1.59537	0.949106	1.3464	0.704923	0.480858	0.751029	Gm5510	ENSMUSG00000083458.1	genotype_ck_vs_wt.cb	Gm5510	NS	None
genotype_ck_vs_wt.cb	254.511	0.436371	0.236728	1.84334	0.0652793	0.212124	Ppp2r5b	ENSMUSG00000024777.10	genotype_ck_vs_wt.cb	Ppp2r5b	NS	None
genotype_ck_vs_wt.cb	1426.67	0.456151	0.245294	1.85961	0.0629408	0.206774	Atg2a	ENSMUSG00000024773.15	genotype_ck_vs_wt.cb	Atg2a	NS	None
genotype_ck_vs_wt.cb	5.2723	-0.206582	0.896155	-0.23052	0.817688	0.941512	Gm14963	ENSMUSG00000085196.1	genotype_ck_vs_wt.cb	Gm14963	NS	None
genotype_ck_vs_wt.cb	2147.14	0.408542	0.196145	2.08286	0.0372643	0.142439	Ehd1	ENSMUSG00000024772.9	genotype_ck_vs_wt.cb	Ehd1	NS	None
genotype_ck_vs_wt.cb	329.686	0.202733	0.253325	0.80029	0.423543	0.703392	Cdc42bpg	ENSMUSG00000024769.7	genotype_ck_vs_wt.cb	Cdc42bpg	NS	None
genotype_ck_vs_wt.cb	2239.11	0.414174	0.231421	1.7897	0.0735024	0.229861	Men1	ENSMUSG00000024947.17	genotype_ck_vs_wt.cb	Men1	NS	None
genotype_ck_vs_wt.cb	4282.55	0.0306534	0.217381	0.141012	0.88786	0.967859	Map4k2	ENSMUSG00000024948.15	genotype_ck_vs_wt.cb	Map4k2	NS	None
genotype_ck_vs_wt.cb	31.7809	-0.0993354	0.317878	-0.312496	0.754664	0.917108	Gm14966	ENSMUSG00000079467.8	genotype_ck_vs_wt.cb	Gm14966	NS	None
genotype_ck_vs_wt.cb	10682	0.25312	0.142799	1.77256	0.0763013	0.235788	Sf1	ENSMUSG00000024949.17	genotype_ck_vs_wt.cb	Sf1	NS	None
genotype_ck_vs_wt.cb	34.7367	-0.0627994	0.28712	-0.218722	0.826867	0.946446	Pygm	ENSMUSG00000032648.14	genotype_ck_vs_wt.cb	Pygm	NS	None
genotype_ck_vs_wt.cb	1554.77	-0.0822818	0.187958	-0.437768	0.661555	0.87174	Rasgrp2	ENSMUSG00000032946.16	genotype_ck_vs_wt.cb	Rasgrp2	NS	None
genotype_ck_vs_wt.cb	0.697396	-2.33554	3.19414	-0.731194	0.46466	0.737292	Gm14965	ENSMUSG00000084876.7	genotype_ck_vs_wt.cb	Gm14965	NS	None
genotype_ck_vs_wt.cb	1.29008	0.390519	1.45712	0.268008	0.788693	0.930971	Nrxn2	ENSMUSG00000033768.17	genotype_ck_vs_wt.cb	Nrxn2	NS	None
genotype_ck_vs_wt.cb	0.724901	-1.14992	1.98914	-0.578098	0.563198	0.808309	Slc22a12	ENSMUSG00000061742.12	genotype_ck_vs_wt.cb	Slc22a12	NS	None
genotype_ck_vs_wt.cb	1.21858	2.13682	1.38186	1.54634	0.122022	0.324962	Hmgb1-ps4	ENSMUSG00000084221.1	genotype_ck_vs_wt.cb	Hmgb1-ps4	NS	None
genotype_ck_vs_wt.cb	1092.99	0.637249	0.224919	2.83324	0.00460795	0.0309872	Rps6ka4	ENSMUSG00000024952.13	genotype_ck_vs_wt.cb	Rps6ka4	NS	None
genotype_ck_vs_wt.cb	3080.46	0.118481	0.241635	0.49033	0.6239	0.847201	Ccdc88b	ENSMUSG00000047810.9	genotype_ck_vs_wt.cb	Ccdc88b	NS	None
genotype_ck_vs_wt.cb	1749.36	0.514857	0.153415	3.35597	0.000790861	0.00891726	Prdx5	ENSMUSG00000024953.17	genotype_ck_vs_wt.cb	Prdx5	NS	None
genotype_ck_vs_wt.cb	1448.77	0.403004	0.137401	2.93306	0.00335643	0.0245582	Trmt112	ENSMUSG00000038812.16	genotype_ck_vs_wt.cb	Trmt112	NS	None
genotype_ck_vs_wt.cb	485.211	0.307036	0.213684	1.43687	0.150756	0.375578	Esrra	ENSMUSG00000024955.15	genotype_ck_vs_wt.cb	Esrra	NS	None
genotype_ck_vs_wt.cb	1.71883	-1.35529	1.28504	-1.05467	0.291577	0.571458	Catsperz	ENSMUSG00000050623.5	genotype_ck_vs_wt.cb	Catsperz	NS	None
genotype_ck_vs_wt.cb	3.84393	-0.63562	0.859238	-0.739749	0.459453	0.732863	Kcnk4	ENSMUSG00000024957.9	genotype_ck_vs_wt.cb	Kcnk4	NS	None
genotype_ck_vs_wt.cb	304.269	0.668258	0.183707	3.63763	0.000275162	0.00436497	Gpr137	ENSMUSG00000024958.13	genotype_ck_vs_wt.cb	Gpr137	UP	None
genotype_ck_vs_wt.cb	1024.53	0.548097	0.160209	3.42114	0.000623597	0.00758992	Bad	ENSMUSG00000024959.14	genotype_ck_vs_wt.cb	Bad	NS	None
genotype_ck_vs_wt.cb	519.104	-0.0125593	0.221296	-0.0567533	0.954742	0.991598	Plcb3	ENSMUSG00000024960.9	genotype_ck_vs_wt.cb	Plcb3	NS	None
genotype_ck_vs_wt.cb	757.902	0.581246	0.149212	3.89544	9.80191e-05	0.00221935	Ppp1r14b	ENSMUSG00000056612.7	genotype_ck_vs_wt.cb	Ppp1r14b	NS	None
genotype_ck_vs_wt.cb	489.763	0.311202	0.137069	2.27041	0.0231825	0.101074	Fkbp2	ENSMUSG00000056629.16	genotype_ck_vs_wt.cb	Fkbp2	NS	None
genotype_ck_vs_wt.cb	535.26	0.489847	0.204465	2.39575	0.0165865	0.0785442	Vegfb	ENSMUSG00000024962.13	genotype_ck_vs_wt.cb	Vegfb	NS	None
genotype_ck_vs_wt.cb	119.397	0.420587	0.204365	2.05802	0.0395886	0.148569	Dnajc4	ENSMUSG00000024963.12	genotype_ck_vs_wt.cb	Dnajc4	NS	None
genotype_ck_vs_wt.cb	153.796	0.909486	0.216189	4.20689	2.58905e-05	0.000930036	Nudt22	ENSMUSG00000037349.9	genotype_ck_vs_wt.cb	Nudt22	UP	None
genotype_ck_vs_wt.cb	26.6398	0.681917	0.332234	2.05252	0.0401189	0.149986	Trpt1	ENSMUSG00000047656.9	genotype_ck_vs_wt.cb	Trpt1	NS	None
genotype_ck_vs_wt.cb	7735.43	0.192624	0.200086	0.96271	0.335693	0.6199	Fermt3	ENSMUSG00000024965.9	genotype_ck_vs_wt.cb	Fermt3	NS	None
genotype_ck_vs_wt.cb	7364.99	0.429501	0.113058	3.79894	0.000145316	0.00286163	Stip1	ENSMUSG00000024966.9	genotype_ck_vs_wt.cb	Stip1	NS	None
genotype_ck_vs_wt.cb	73.4144	-0.00192708	0.241757	-0.00797117	0.99364	0.997608	Macrod1	ENSMUSG00000036278.7	genotype_ck_vs_wt.cb	Macrod1	NS	None
genotype_ck_vs_wt.cb	0.344452	2.66385	3.60238	0.739469	0.459622	0.732907	Flrt1	ENSMUSG00000047787.8	genotype_ck_vs_wt.cb	Flrt1	NS	None
genotype_ck_vs_wt.cb	2212.21	0.463395	0.129107	3.58922	0.00033167	0.00496975	Otub1	ENSMUSG00000024767.11	genotype_ck_vs_wt.cb	Otub1	NS	None
genotype_ck_vs_wt.cb	3927.78	0.393233	0.131432	2.99191	0.00277234	0.0215536	Cox8a	ENSMUSG00000035885.5	genotype_ck_vs_wt.cb	Cox8a	NS	None
genotype_ck_vs_wt.cb	3290.32	0.0567315	0.18075	0.313868	0.753622	0.916526	Naa40	ENSMUSG00000024764.10	genotype_ck_vs_wt.cb	Naa40	NS	None
genotype_ck_vs_wt.cb	44.5083	0.282729	0.31022	0.911381	0.362095	0.646933	Rcor2	ENSMUSG00000024968.14	genotype_ck_vs_wt.cb	Rcor2	NS	None
genotype_ck_vs_wt.cb	3450.15	0.308941	0.259917	1.18861	0.234591	0.501068	Mark2	ENSMUSG00000024969.15	genotype_ck_vs_wt.cb	Mark2	NS	None
genotype_ck_vs_wt.cb	0.73022	1.72574	2.28943	0.753787	0.450977	0.726652	Gm17227	ENSMUSG00000091558.1	genotype_ck_vs_wt.cb	Gm17227	NS	None
genotype_ck_vs_wt.cb	351.511	0.613659	0.197715	3.10375	0.00191083	0.0165535	Spindoc	ENSMUSG00000024970.5	genotype_ck_vs_wt.cb	Spindoc	NS	None
genotype_ck_vs_wt.cb	5.62089	-0.175285	0.8591	-0.204034	0.838327	0.951341	Gm50232	ENSMUSG00000117743.1	genotype_ck_vs_wt.cb	Gm50232	NS	None
genotype_ck_vs_wt.cb	0.338747	0.143327	3.16425	0.0452956	0.963872	0.991598	1700105P06Rik	ENSMUSG00000099923.2	genotype_ck_vs_wt.cb	1700105P06Rik	NS	None
genotype_ck_vs_wt.cb	13.9622	-0.0255399	0.373399	-0.0683984	0.945468	0.991598	Rab11b-ps2	ENSMUSG00000095690.2	genotype_ck_vs_wt.cb	Rab11b-ps2	NS	None
genotype_ck_vs_wt.cb	258.338	0.227754	0.254111	0.896277	0.370105	0.655062	2700081O15Rik	ENSMUSG00000053080.10	genotype_ck_vs_wt.cb	2700081O15Rik	NS	None
genotype_ck_vs_wt.cb	0.632937	0.034606	2.9605	0.0116892	0.990674	0.996425	Mir6991	ENSMUSG00000098293.1	genotype_ck_vs_wt.cb	Mir6991	NS	None
genotype_ck_vs_wt.cb	2630.92	-0.108946	0.090797	-1.19989	0.230183	0.495015	Rtn3	ENSMUSG00000024758.15	genotype_ck_vs_wt.cb	Rtn3	NS	None
genotype_ck_vs_wt.cb	1586.5	-0.293996	0.171955	-1.70972	0.0873169	0.25921	Atl3	ENSMUSG00000024759.14	genotype_ck_vs_wt.cb	Atl3	NS	None
genotype_ck_vs_wt.cb	1036.25	0.404297	0.12622	3.20312	0.00135949	0.0130798	Plaat3	ENSMUSG00000060675.13	genotype_ck_vs_wt.cb	Plaat3	NS	None
genotype_ck_vs_wt.cb	1.4962	0.617216	1.12702	0.547652	0.583931	0.821538	Gm16437	ENSMUSG00000024761.3	genotype_ck_vs_wt.cb	Gm16437	NS	None
genotype_ck_vs_wt.cb	44.6669	-0.162569	0.272556	-0.596462	0.550867	0.800802	Gm6192	ENSMUSG00000118220.1	genotype_ck_vs_wt.cb	Gm6192	NS	None
genotype_ck_vs_wt.cb	0.354239	0.820932	2.75393	0.298095	0.765631	0.921388	Gm41804	ENSMUSG00000118280.1	genotype_ck_vs_wt.cb	Gm41804	NS	None
genotype_ck_vs_wt.cb	2.18021	-0.247855	1.18655	-0.208888	0.834536	0.950282	Gm7105	ENSMUSG00000118345.1	genotype_ck_vs_wt.cb	Gm7105	NS	None
genotype_ck_vs_wt.cb	0.367458	1.53597	2.42363	0.633747	0.526246	0.784569	Gm8184	ENSMUSG00000117877.1	genotype_ck_vs_wt.cb	Gm8184	NS	None
genotype_ck_vs_wt.cb	5.06685	-0.141375	1.04018	-0.135914	0.891889	0.969817	Gm8189	ENSMUSG00000110298.1	genotype_ck_vs_wt.cb	Gm8189	NS	None
genotype_ck_vs_wt.cb	0.475729	-0.0246374	3.0248	-0.00814513	0.993501	0.997517	Gm6425	ENSMUSG00000086174.1	genotype_ck_vs_wt.cb	Gm6425	NS	None
genotype_ck_vs_wt.cb	1666.76	0.377292	0.144259	2.61539	0.00891267	0.0501943	Slc3a2	ENSMUSG00000010095.13	genotype_ck_vs_wt.cb	Slc3a2	NS	None
genotype_ck_vs_wt.cb	860.118	0.0573606	0.152809	0.375375	0.707381	0.896477	Snhg1	ENSMUSG00000108414.1	genotype_ck_vs_wt.cb	Snhg1	NS	None
genotype_ck_vs_wt.cb	891.627	0.489406	0.152004	3.21969	0.00128331	0.0125399	Wdr74	ENSMUSG00000042729.11	genotype_ck_vs_wt.cb	Wdr74	NS	None
genotype_ck_vs_wt.cb	9.62844	-0.140259	0.475521	-0.294958	0.768026	0.922202	1700092M07Rik	ENSMUSG00000090840.2	genotype_ck_vs_wt.cb	1700092M07Rik	NS	None
genotype_ck_vs_wt.cb	1699.27	0.235858	0.0865103	2.72636	0.00640366	0.0394638	Stx5a	ENSMUSG00000010110.17	genotype_ck_vs_wt.cb	Stx5a	NS	None
genotype_ck_vs_wt.cb	3374.61	0.0275031	0.0712285	0.386126	0.699404	0.891986	Nxf1	ENSMUSG00000010097.15	genotype_ck_vs_wt.cb	Nxf1	NS	None
genotype_ck_vs_wt.cb	391.627	0.469558	0.153001	3.06898	0.00214789	0.0179266	Tmem223	ENSMUSG00000117924.1	genotype_ck_vs_wt.cb	Tmem223	NS	None
genotype_ck_vs_wt.cb	727.788	0.289589	0.100434	2.88337	0.00393443	0.027828	Tmem179b	ENSMUSG00000118346.1	genotype_ck_vs_wt.cb	Tmem179b	NS	None
genotype_ck_vs_wt.cb	653.741	0.520784	0.182091	2.86001	0.00423623	0.0292318	Taf6l	ENSMUSG00000003680.16	genotype_ck_vs_wt.cb	Taf6l	NS	None
genotype_ck_vs_wt.cb	4584.01	0.228686	0.149926	1.52533	0.127177	0.334072	Polr2g	ENSMUSG00000071662.4	genotype_ck_vs_wt.cb	Polr2g	NS	None
genotype_ck_vs_wt.cb	135.306	0.401655	0.179176	2.24167	0.0249825	0.106954	Zbtb3	ENSMUSG00000071661.7	genotype_ck_vs_wt.cb	Zbtb3	NS	None
genotype_ck_vs_wt.cb	2218.61	-0.357665	0.121901	-2.93405	0.00334567	0.0245397	Ttc9c	ENSMUSG00000071660.10	genotype_ck_vs_wt.cb	Ttc9c	NS	None
genotype_ck_vs_wt.cb	6669.23	-0.161655	0.135367	-1.1942	0.232401	0.498195	Hnrnpul2	ENSMUSG00000071659.4	genotype_ck_vs_wt.cb	Hnrnpul2	NS	None
genotype_ck_vs_wt.cb	47.3976	0.495528	0.241483	2.05202	0.0401676	0.150113	Gng3	ENSMUSG00000071658.5	genotype_ck_vs_wt.cb	Gng3	NS	None
genotype_ck_vs_wt.cb	677.218	0.415701	0.126105	3.29645	0.000979137	0.0103884	Bscl2	ENSMUSG00000071657.12	genotype_ck_vs_wt.cb	Bscl2	NS	None
genotype_ck_vs_wt.cb	10.3043	-0.476806	0.455661	-1.0464	0.295374	0.576595	Lrrn4cl	ENSMUSG00000071656.7	genotype_ck_vs_wt.cb	Lrrn4cl	NS	C_06
genotype_ck_vs_wt.cb	3190.73	0.382189	0.124425	3.07163	0.00212893	0.0178533	Ubxn1	ENSMUSG00000071655.12	genotype_ck_vs_wt.cb	Ubxn1	NS	None
genotype_ck_vs_wt.cb	479.354	0.419529	0.122377	3.42817	0.000607673	0.00748447	Uqcc3	ENSMUSG00000071654.6	genotype_ck_vs_wt.cb	Uqcc3	NS	None
genotype_ck_vs_wt.cb	248.031	-0.017248	0.117757	-0.146471	0.88355	0.966706	Lbhd1	ENSMUSG00000096740.8	genotype_ck_vs_wt.cb	Lbhd1	NS	None
genotype_ck_vs_wt.cb	21.737	0.0906182	0.430088	0.210697	0.833124	0.94992	Snora57	ENSMUSG00000070167.1	genotype_ck_vs_wt.cb	Snora57	NS	None
genotype_ck_vs_wt.cb	9.24612	-0.100632	0.555095	-0.181287	0.856142	0.955709	1810009A15Rik	ENSMUSG00000071653.9	genotype_ck_vs_wt.cb	1810009A15Rik	NS	None
genotype_ck_vs_wt.cb	1273.21	0.540514	0.250726	2.15579	0.0311	0.12541	Ints5	ENSMUSG00000071652.8	genotype_ck_vs_wt.cb	Ints5	NS	None
genotype_ck_vs_wt.cb	4613.27	0.281136	0.167744	1.67598	0.0937415	0.271914	Ganab	ENSMUSG00000071650.6	genotype_ck_vs_wt.cb	Ganab	NS	None
genotype_ck_vs_wt.cb	1160.7	0.374942	0.193029	1.94242	0.0520866	0.180969	B3gat3	ENSMUSG00000071649.6	genotype_ck_vs_wt.cb	B3gat3	NS	None
genotype_ck_vs_wt.cb	90.9801	0.198596	0.218047	0.910797	0.362403	0.647061	Rom1	ENSMUSG00000071648.4	genotype_ck_vs_wt.cb	Rom1	NS	None
genotype_ck_vs_wt.cb	1462	0.344549	0.193158	1.78376	0.0744619	0.232021	Eml3	ENSMUSG00000071647.5	genotype_ck_vs_wt.cb	Eml3	NS	None
genotype_ck_vs_wt.cb	9.42446	0.207908	0.470415	0.441967	0.658513	0.870149	Gm10353	ENSMUSG00000114220.1	genotype_ck_vs_wt.cb	Gm10353	NS	None
genotype_ck_vs_wt.cb	10491.6	0.370153	0.131468	2.81555	0.00486945	0.0321481	Mta2	ENSMUSG00000071646.9	genotype_ck_vs_wt.cb	Mta2	NS	None
genotype_ck_vs_wt.cb	743.507	0.358568	0.205598	1.74402	0.0811547	0.246817	Tut1	ENSMUSG00000071645.6	genotype_ck_vs_wt.cb	Tut1	NS	None
genotype_ck_vs_wt.cb	16374.5	0.276525	0.150916	1.83231	0.0669051	0.215502	Eef1g	ENSMUSG00000071644.10	genotype_ck_vs_wt.cb	Eef1g	NS	None
genotype_ck_vs_wt.cb	100.692	0.458227	0.221189	2.07166	0.0382973	0.145123	Ahnak	ENSMUSG00000069833.13	genotype_ck_vs_wt.cb	Ahnak	NS	None
genotype_ck_vs_wt.cb	1605.48	0.16617	0.0851396	1.95174	0.0509696	0.178268	Asrgl1	ENSMUSG00000024654.8	genotype_ck_vs_wt.cb	Asrgl1	NS	None
genotype_ck_vs_wt.cb	8.47667	-0.483668	0.571661	-0.846074	0.397512	0.681186	Gm9750	ENSMUSG00000024658.7	genotype_ck_vs_wt.cb	Gm9750	NS	None
genotype_ck_vs_wt.cb	12.414	-0.461338	0.440946	-1.04624	0.295448	0.576595	Gm6252	ENSMUSG00000117804.1	genotype_ck_vs_wt.cb	Gm6252	NS	None
genotype_ck_vs_wt.cb	54.7459	-0.0900468	0.275832	-0.326455	0.74408	0.912809	Pcna-ps2	ENSMUSG00000067608.5	genotype_ck_vs_wt.cb	Pcna-ps2	NS	None
genotype_ck_vs_wt.cb	0.288245	-1.41332	3.86556	-0.36562	0.714649	0.899227	Gm2617	ENSMUSG00000101398.1	genotype_ck_vs_wt.cb	Gm2617	NS	None
genotype_ck_vs_wt.cb	4.52016	-2.30349	0.981266	-2.34747	0.0189014	0.0867563	Gm6445	ENSMUSG00000100141.1	genotype_ck_vs_wt.cb	Gm6445	NS	None
genotype_ck_vs_wt.cb	0.10928	0.0995752	4.32794	0.0230075	0.981644	0.991598	Gm50321	ENSMUSG00000118383.1	genotype_ck_vs_wt.cb	Gm50321	NS	C_01
genotype_ck_vs_wt.cb	66.2675	-1.17732	0.29854	-3.94359	8.02715e-05	0.00194482	Gm50322	ENSMUSG00000118138.1	genotype_ck_vs_wt.cb	Gm50322	DN	C_05
genotype_ck_vs_wt.cb	7752.41	0.214279	0.116859	1.83366	0.0667046	0.215128	Incenp	ENSMUSG00000024660.9	genotype_ck_vs_wt.cb	Incenp	NS	None
genotype_ck_vs_wt.cb	0.812966	0.0995751	3.06287	0.0325104	0.974065	0.991598	Gm50324	ENSMUSG00000118325.1	genotype_ck_vs_wt.cb	Gm50324	NS	None
genotype_ck_vs_wt.cb	84.2113	0.0585898	0.240703	0.243411	0.807687	0.938536	Gm50340	ENSMUSG00000118100.1	genotype_ck_vs_wt.cb	Gm50340	NS	None
genotype_ck_vs_wt.cb	0.116166	0.820916	4.32794	0.189678	0.849561	0.952751	Gm24484	ENSMUSG00000080659.1	genotype_ck_vs_wt.cb	Gm24484	NS	None
genotype_ck_vs_wt.cb	2.09765	0.739406	1.08797	0.67962	0.496745	0.763921	Gm36913	ENSMUSG00000118008.1	genotype_ck_vs_wt.cb	Gm36913	NS	None
genotype_ck_vs_wt.cb	0.815495	-1.54257	1.86507	-0.82708	0.408191	0.690806	Gm50343	ENSMUSG00000118065.1	genotype_ck_vs_wt.cb	Gm50343	NS	None
genotype_ck_vs_wt.cb	22197.1	0.0797224	0.119779	0.665579	0.50568	0.770023	Fth1	ENSMUSG00000024661.7	genotype_ck_vs_wt.cb	Fth1	NS	None
genotype_ck_vs_wt.cb	7.56386	-0.0789369	0.620759	-0.127162	0.898812	0.97362	Best1	ENSMUSG00000037418.6	genotype_ck_vs_wt.cb	Best1	NS	None
genotype_ck_vs_wt.cb	12.186	1.05503	0.492081	2.14401	0.032032	0.127892	Rab3il1	ENSMUSG00000024663.20	genotype_ck_vs_wt.cb	Rab3il1	NS	C_02
genotype_ck_vs_wt.cb	36.0999	0.590017	0.357945	1.64835	0.0992818	0.283713	Fads3	ENSMUSG00000024664.5	genotype_ck_vs_wt.cb	Fads3	NS	None
genotype_ck_vs_wt.cb	734.149	0.428261	0.217521	1.96882	0.0489734	0.173137	Fads2	ENSMUSG00000024665.8	genotype_ck_vs_wt.cb	Fads2	NS	None
genotype_ck_vs_wt.cb	568.961	0.310736	0.142793	2.17613	0.0295459	0.121181	Fads1	ENSMUSG00000010663.5	genotype_ck_vs_wt.cb	Fads1	NS	None
genotype_ck_vs_wt.cb	12.9671	-0.477867	0.444975	-1.07392	0.282858	0.560443	Gm10143	ENSMUSG00000064032.2	genotype_ck_vs_wt.cb	Gm10143	NS	None
genotype_ck_vs_wt.cb	397.986	0.417182	0.13195	3.16167	0.00156869	0.0144265	Fen1	ENSMUSG00000024742.15	genotype_ck_vs_wt.cb	Fen1	NS	None
genotype_ck_vs_wt.cb	1498.82	0.366374	0.173044	2.11723	0.0342402	0.134188	Tmem258	ENSMUSG00000036372.14	genotype_ck_vs_wt.cb	Tmem258	NS	None
genotype_ck_vs_wt.cb	2.04527	-0.809973	1.37159	-0.590536	0.554832	0.803642	Myrf	ENSMUSG00000036098.15	genotype_ck_vs_wt.cb	Myrf	NS	None
genotype_ck_vs_wt.cb	1.57654	0.134214	1.5079	0.0890072	0.929076	0.987863	Dagla	ENSMUSG00000035735.10	genotype_ck_vs_wt.cb	Dagla	NS	None
genotype_ck_vs_wt.cb	4.39325	-0.697412	0.90531	-0.770357	0.441088	0.718741	Ppp1r32	ENSMUSG00000035179.4	genotype_ck_vs_wt.cb	Ppp1r32	NS	None
genotype_ck_vs_wt.cb	2428.12	-0.399048	0.167833	-2.37765	0.0174232	0.0816437	Sdhaf2	ENSMUSG00000024668.8	genotype_ck_vs_wt.cb	Sdhaf2	NS	None
genotype_ck_vs_wt.cb	2724.13	0.00921389	0.082817	0.111256	0.911413	0.980512	Cpsf7	ENSMUSG00000034820.4	genotype_ck_vs_wt.cb	Cpsf7	NS	None
genotype_ck_vs_wt.cb	111.909	0.143338	0.188222	0.761534	0.446338	0.72319	Tmem216	ENSMUSG00000024667.12	genotype_ck_vs_wt.cb	Tmem216	NS	None
genotype_ck_vs_wt.cb	244.708	0.253954	0.124085	2.04662	0.0406959	0.15173	Tmem138	ENSMUSG00000024666.6	genotype_ck_vs_wt.cb	Tmem138	NS	None
genotype_ck_vs_wt.cb	8.05886	-0.356331	0.550392	-0.647414	0.517364	0.778216	Gm50205	ENSMUSG00000117955.1	genotype_ck_vs_wt.cb	Gm50205	NS	None
genotype_ck_vs_wt.cb	1011.29	-0.142843	0.187668	-0.761144	0.446571	0.72336	Cyb561a3	ENSMUSG00000034445.8	genotype_ck_vs_wt.cb	Cyb561a3	NS	None
genotype_ck_vs_wt.cb	442.886	0.349089	0.221321	1.5773	0.114727	0.312394	Tkfc	ENSMUSG00000034371.9	genotype_ck_vs_wt.cb	Tkfc	NS	None
genotype_ck_vs_wt.cb	9305.94	0.405974	0.183316	2.21462	0.0267863	0.112802	Ddb1	ENSMUSG00000024740.10	genotype_ck_vs_wt.cb	Ddb1	NS	None
genotype_ck_vs_wt.cb	0.474967	-0.587125	2.11887	-0.277094	0.781708	0.927969	Vwce	ENSMUSG00000043789.8	genotype_ck_vs_wt.cb	Vwce	NS	None
genotype_ck_vs_wt.cb	220.166	0.218592	0.221184	0.988285	0.323013	0.606768	Vps37c	ENSMUSG00000048832.9	genotype_ck_vs_wt.cb	Vps37c	NS	None
genotype_ck_vs_wt.cb	10.9912	-1.12153	0.415731	-2.69772	0.0069816	0.0420527	Cd5	ENSMUSG00000024669.8	genotype_ck_vs_wt.cb	Cd5	NS	C_03
genotype_ck_vs_wt.cb	0.634801	-1.14449	2.20082	-0.520029	0.603044	0.833956	A430093F15Rik	ENSMUSG00000067577.8	genotype_ck_vs_wt.cb	A430093F15Rik	NS	C_02
genotype_ck_vs_wt.cb	4.21958	0.168127	0.740777	0.22696	0.820455	0.943232	Cd6	ENSMUSG00000024670.17	genotype_ck_vs_wt.cb	Cd6	NS	C_02
genotype_ck_vs_wt.cb	466.835	0.0183542	0.233498	0.0786051	0.937347	0.991598	Slc15a3	ENSMUSG00000024737.2	genotype_ck_vs_wt.cb	Slc15a3	NS	None
genotype_ck_vs_wt.cb	0.333756	0.0995798	3.18164	0.0312983	0.975032	0.991598	Gm10802	ENSMUSG00000118027.1	genotype_ck_vs_wt.cb	Gm10802	NS	None
genotype_ck_vs_wt.cb	72.621	0.0359429	0.342178	0.105042	0.916343	0.982585	Tmem132a	ENSMUSG00000024736.15	genotype_ck_vs_wt.cb	Tmem132a	NS	None
genotype_ck_vs_wt.cb	637.866	0.573457	0.223881	2.56144	0.010424	0.05641	Tmem109	ENSMUSG00000034659.14	genotype_ck_vs_wt.cb	Tmem109	NS	None
genotype_ck_vs_wt.cb	5875.8	0.501259	0.13918	3.60151	0.000316377	0.0047999	Prpf19	ENSMUSG00000024735.13	genotype_ck_vs_wt.cb	Prpf19	NS	None
genotype_ck_vs_wt.cb	1.19028	-2.04036	1.59464	-1.27952	0.200715	0.452872	Ptgdr2	ENSMUSG00000034117.3	genotype_ck_vs_wt.cb	Ptgdr2	NS	None
genotype_ck_vs_wt.cb	433.356	0.412198	0.146027	2.82275	0.00476142	0.0316229	Ccdc86	ENSMUSG00000024732.7	genotype_ck_vs_wt.cb	Ccdc86	NS	None
genotype_ck_vs_wt.cb	100.066	-0.19301	0.239549	-0.805724	0.420402	0.700416	AW112010	ENSMUSG00000075010.5	genotype_ck_vs_wt.cb	AW112010	NS	None
genotype_ck_vs_wt.cb	0.341525	0.0995997	2.79545	0.0356293	0.971578	0.991598	Ms4a8a	ENSMUSG00000024730.7	genotype_ck_vs_wt.cb	Ms4a8a	NS	None
genotype_ck_vs_wt.cb	5.84048	-1.55142	0.760562	-2.03983	0.0413669	0.153593	Gm6501	ENSMUSG00000099998.1	genotype_ck_vs_wt.cb	Gm6501	NS	None
genotype_ck_vs_wt.cb	0.169727	0.820909	4.32794	0.189677	0.849563	0.952751	Ms4a12	ENSMUSG00000101031.2	genotype_ck_vs_wt.cb	Ms4a12	NS	None
genotype_ck_vs_wt.cb	21500.3	-0.882306	0.252395	-3.49574	0.000472757	0.00637106	Ms4a1	ENSMUSG00000024673.9	genotype_ck_vs_wt.cb	Ms4a1	DN	None
genotype_ck_vs_wt.cb	0.55269	-1.38482	2.18268	-0.634459	0.525781	0.784286	Ms4a14	ENSMUSG00000099398.1	genotype_ck_vs_wt.cb	Ms4a14	NS	None
genotype_ck_vs_wt.cb	6.29459	0.0125832	0.781514	0.0161011	0.987154	0.994342	Ms4a7	ENSMUSG00000024672.11	genotype_ck_vs_wt.cb	Ms4a7	NS	C_03
genotype_ck_vs_wt.cb	5.362	0.0331565	0.734349	0.0451509	0.963987	0.991598	Gm28935	ENSMUSG00000100392.1	genotype_ck_vs_wt.cb	Gm28935	NS	None
genotype_ck_vs_wt.cb	12.9015	-0.307532	0.483793	-0.635668	0.524993	0.783462	Ms4a4a	ENSMUSG00000101389.1	genotype_ck_vs_wt.cb	Ms4a4a	NS	None
genotype_ck_vs_wt.cb	0.0554336	0.0995819	4.32794	0.0230091	0.981643	0.991598	Gm5692	ENSMUSG00000101024.1	genotype_ck_vs_wt.cb	Gm5692	NS	None
genotype_ck_vs_wt.cb	236.602	-1.05306	0.228382	-4.61097	4.00802e-06	0.000287935	Ms4a4c	ENSMUSG00000024675.19	genotype_ck_vs_wt.cb	Ms4a4c	DN	C_03
genotype_ck_vs_wt.cb	2.77233	-2.21255	1.18084	-1.87371	0.0609698	0.202297	Gm5511	ENSMUSG00000100615.1	genotype_ck_vs_wt.cb	Gm5511	NS	None
genotype_ck_vs_wt.cb	42.3095	-0.734777	0.298785	-2.45922	0.0139241	0.0695462	Ms4a4b	ENSMUSG00000056290.16	genotype_ck_vs_wt.cb	Ms4a4b	NS	None
genotype_ck_vs_wt.cb	114.893	-0.309681	0.220969	-1.40146	0.161075	0.391726	Ms4a6c	ENSMUSG00000079419.4	genotype_ck_vs_wt.cb	Ms4a6c	NS	C_03
genotype_ck_vs_wt.cb	123.68	-1.37055	0.310787	-4.40992	1.03408e-05	0.000507201	BE692007	ENSMUSG00000099757.1	genotype_ck_vs_wt.cb	BE692007	DN	None
genotype_ck_vs_wt.cb	414.137	-0.673958	0.214421	-3.14316	0.00167135	0.0150742	Gm8369	ENSMUSG00000058470.10	genotype_ck_vs_wt.cb	Gm8369	NS	None
genotype_ck_vs_wt.cb	8.31811	-1.10375	0.670642	-1.64581	0.0998038	0.284692	Gm19261	ENSMUSG00000100529.1	genotype_ck_vs_wt.cb	Gm19261	NS	None
genotype_ck_vs_wt.cb	183.091	-0.519298	0.235986	-2.20055	0.027768	0.115521	Ms4a6b	ENSMUSG00000024677.13	genotype_ck_vs_wt.cb	Ms4a6b	NS	None
genotype_ck_vs_wt.cb	0.979394	-2.69089	1.749	-1.53853	0.123919	0.328443	Ms4a4d	ENSMUSG00000024678.6	genotype_ck_vs_wt.cb	Ms4a4d	NS	None
genotype_ck_vs_wt.cb	34.113	0.219466	0.417768	0.525328	0.599355	0.831751	Ms4a6d	ENSMUSG00000024679.10	genotype_ck_vs_wt.cb	Ms4a6d	NS	None
genotype_ck_vs_wt.cb	0.352251	0.0243094	2.75673	0.00881822	0.992964	0.997517	Oosp2	ENSMUSG00000055895.6	genotype_ck_vs_wt.cb	Oosp2	NS	None
genotype_ck_vs_wt.cb	3.71718	-1.83614	1.16817	-1.57181	0.115995	0.314599	Oosp1	ENSMUSG00000041857.10	genotype_ck_vs_wt.cb	Oosp1	NS	None
genotype_ck_vs_wt.cb	946.83	0.275894	0.143415	1.92374	0.0543874	0.186893	Mrpl16	ENSMUSG00000024683.6	genotype_ck_vs_wt.cb	Mrpl16	NS	None
genotype_ck_vs_wt.cb	65.4515	-0.017806	0.25888	-0.0687811	0.945164	0.991598	Stx3	ENSMUSG00000041488.16	genotype_ck_vs_wt.cb	Stx3	NS	None
genotype_ck_vs_wt.cb	0.546346	-1.57663	2.01704	-0.781656	0.434417	0.713659	Gm6365	ENSMUSG00000051548.4	genotype_ck_vs_wt.cb	Gm6365	NS	None
genotype_ck_vs_wt.cb	1098.39	-0.0969142	0.125955	-0.769433	0.441636	0.719153	Patl1	ENSMUSG00000046139.8	genotype_ck_vs_wt.cb	Patl1	NS	None
genotype_ck_vs_wt.cb	1829.56	-0.169385	0.138126	-1.22631	0.220081	0.480732	Osbp	ENSMUSG00000024687.11	genotype_ck_vs_wt.cb	Osbp	NS	None
genotype_ck_vs_wt.cb	0.562862	0.621603	1.82295	0.340987	0.733114	0.907069	Gm17802	ENSMUSG00000118093.1	genotype_ck_vs_wt.cb	Gm17802	NS	None
genotype_ck_vs_wt.cb	478.245	-0.732959	0.202273	-3.62362	0.000290505	0.00452389	Mpeg1	ENSMUSG00000046805.10	genotype_ck_vs_wt.cb	Mpeg1	DN	C_03
genotype_ck_vs_wt.cb	42.6833	0.257825	0.285243	0.903879	0.36606	0.650547	Dtx4	ENSMUSG00000039982.8	genotype_ck_vs_wt.cb	Dtx4	NS	C_02
genotype_ck_vs_wt.cb	6.78868	-2.04279	0.769787	-2.65371	0.00796131	0.0462775	A330040F15Rik	ENSMUSG00000086213.2	genotype_ck_vs_wt.cb	A330040F15Rik	NS	None
genotype_ck_vs_wt.cb	11.5096	-1.76477	0.73036	-2.4163	0.0156792	0.0755572	Gm6545	ENSMUSG00000111118.1	genotype_ck_vs_wt.cb	Gm6545	NS	C_03
genotype_ck_vs_wt.cb	3.11051	-2.60859	1.30511	-1.99876	0.0456348	0.164904	Gm47242	ENSMUSG00000114761.1	genotype_ck_vs_wt.cb	Gm47242	NS	None
genotype_ck_vs_wt.cb	3974.88	-1.1611	0.274866	-4.22424	2.39746e-05	0.000879553	Fam111a	ENSMUSG00000024691.13	genotype_ck_vs_wt.cb	Fam111a	DN	None
genotype_ck_vs_wt.cb	0.286581	-0.621744	3.84374	-0.161755	0.871499	0.96465	Gm4952	ENSMUSG00000071633.11	genotype_ck_vs_wt.cb	Gm4952	NS	None
genotype_ck_vs_wt.cb	3.85902	-0.688426	0.82119	-0.838327	0.401847	0.68564	Cntf	ENSMUSG00000079415.2	genotype_ck_vs_wt.cb	Cntf	NS	None
genotype_ck_vs_wt.cb	1231.54	-0.519915	0.169107	-3.07448	0.00210869	0.0177454	Zfp91	ENSMUSG00000024695.16	genotype_ck_vs_wt.cb	Zfp91	NS	None
genotype_ck_vs_wt.cb	5692.15	0.0724055	0.0972375	0.744626	0.456498	0.730922	Lpxn	ENSMUSG00000024696.9	genotype_ck_vs_wt.cb	Lpxn	NS	None
genotype_ck_vs_wt.cb	0.660524	2.11512	1.96315	1.07741	0.281295	0.558366	Olfr1444	ENSMUSG00000046272.4	genotype_ck_vs_wt.cb	Olfr1444	NS	C_01
genotype_ck_vs_wt.cb	3.71518	0.457053	0.759812	0.601534	0.547484	0.798288	Gm5512	ENSMUSG00000112693.1	genotype_ck_vs_wt.cb	Gm5512	NS	None
genotype_ck_vs_wt.cb	1496.34	-0.156673	0.156154	-1.00332	0.315705	0.598714	Tle4	ENSMUSG00000024642.17	genotype_ck_vs_wt.cb	Tle4	NS	None
genotype_ck_vs_wt.cb	0.634373	2.03888	2.05945	0.990012	0.322168	0.605788	Gm5513	ENSMUSG00000063586.1	genotype_ck_vs_wt.cb	Gm5513	NS	None
genotype_ck_vs_wt.cb	5104.76	0.136548	0.110467	1.23609	0.216424	0.475615	Psat1	ENSMUSG00000024640.9	genotype_ck_vs_wt.cb	Psat1	NS	None
genotype_ck_vs_wt.cb	406.448	-0.209521	0.135421	-1.54719	0.121818	0.324628	Cep78	ENSMUSG00000041491.8	genotype_ck_vs_wt.cb	Cep78	NS	None
genotype_ck_vs_wt.cb	8.74038	0.297236	0.489099	0.60772	0.543373	0.795298	C130060C02Rik	ENSMUSG00000097557.2	genotype_ck_vs_wt.cb	C130060C02Rik	NS	None
genotype_ck_vs_wt.cb	264.75	-0.285965	0.20681	-1.38275	0.166742	0.400968	Gnaq	ENSMUSG00000024639.5	genotype_ck_vs_wt.cb	Gnaq	NS	None
genotype_ck_vs_wt.cb	2.66276	0.972097	0.884431	1.09912	0.271715	0.547092	E030024N20Rik	ENSMUSG00000057990.4	genotype_ck_vs_wt.cb	E030024N20Rik	NS	None
genotype_ck_vs_wt.cb	5.17739	0.473622	0.601185	0.787813	0.430806	0.710532	Gm10819	ENSMUSG00000075268.2	genotype_ck_vs_wt.cb	Gm10819	NS	None
genotype_ck_vs_wt.cb	0.604936	0.556576	1.9413	0.286703	0.77434	0.925251	Gm17068	ENSMUSG00000078528.2	genotype_ck_vs_wt.cb	Gm17068	NS	None
genotype_ck_vs_wt.cb	0.968721	1.73749	1.81562	0.956967	0.338584	0.623028	Gna14	ENSMUSG00000024697.4	genotype_ck_vs_wt.cb	Gna14	NS	None
genotype_ck_vs_wt.cb	1194.74	-1.19856	0.312002	-3.8415	0.000122285	0.00256213	Vps13a	ENSMUSG00000046230.11	genotype_ck_vs_wt.cb	Vps13a	DN	None
genotype_ck_vs_wt.cb	3.70786	0.823177	0.841947	0.977707	0.328219	0.612303	Gm32256	ENSMUSG00000114931.1	genotype_ck_vs_wt.cb	Gm32256	NS	None
genotype_ck_vs_wt.cb	0.201435	0.820908	4.32794	0.189676	0.849563	0.952751	Prune2	ENSMUSG00000039126.10	genotype_ck_vs_wt.cb	Prune2	NS	None
genotype_ck_vs_wt.cb	3.18148	-0.857029	0.84043	-1.01975	0.307847	0.589613	Gm50276	ENSMUSG00000117941.1	genotype_ck_vs_wt.cb	Gm50276	NS	None
genotype_ck_vs_wt.cb	11.0923	-0.406976	0.593844	-0.685325	0.493139	0.761442	Gm50277	ENSMUSG00000118367.1	genotype_ck_vs_wt.cb	Gm50277	NS	None
genotype_ck_vs_wt.cb	754.357	-0.612241	0.199043	-3.07591	0.00209858	0.0176967	Gcnt1	ENSMUSG00000038843.18	genotype_ck_vs_wt.cb	Gcnt1	NS	None
genotype_ck_vs_wt.cb	720.912	-0.225962	0.125312	-1.8032	0.0713569	0.225201	Rfk	ENSMUSG00000024712.9	genotype_ck_vs_wt.cb	Rfk	NS	None
genotype_ck_vs_wt.cb	0.51176	-1.27552	2.10681	-0.605426	0.544896	0.796446	Gm17819	ENSMUSG00000118270.1	genotype_ck_vs_wt.cb	Gm17819	NS	None
genotype_ck_vs_wt.cb	77.5524	-0.468509	0.221549	-2.1147	0.0344554	0.134827	Eef1a1-ps1	ENSMUSG00000117822.1	genotype_ck_vs_wt.cb	Eef1a1-ps1	NS	None
genotype_ck_vs_wt.cb	2400.92	-0.000387831	0.0940701	-0.00412278	0.996711	0.998609	Ostf1	ENSMUSG00000024725.13	genotype_ck_vs_wt.cb	Ostf1	NS	None
genotype_ck_vs_wt.cb	3.68039	0.494964	0.798002	0.620254	0.53509	0.790077	Gm8250	ENSMUSG00000080783.1	genotype_ck_vs_wt.cb	Gm8250	NS	None
genotype_ck_vs_wt.cb	47.0489	-0.148096	0.246711	-0.600279	0.54832	0.798863	Nmrk1	ENSMUSG00000037847.14	genotype_ck_vs_wt.cb	Nmrk1	NS	None
genotype_ck_vs_wt.cb	139.651	-0.913161	0.269372	-3.38997	0.000699004	0.00820266	Carnmt1	ENSMUSG00000024726.10	genotype_ck_vs_wt.cb	Carnmt1	DN	None
genotype_ck_vs_wt.cb	446.613	0.09685	0.123495	0.784241	0.432898	0.712233	D030056L22Rik	ENSMUSG00000047044.7	genotype_ck_vs_wt.cb	D030056L22Rik	NS	None
genotype_ck_vs_wt.cb	1.248	0.811134	1.60132	0.506539	0.612478	0.840415	Trpm6	ENSMUSG00000024727.9	genotype_ck_vs_wt.cb	Trpm6	NS	None
genotype_ck_vs_wt.cb	32.2369	-1.68536	0.367163	-4.59022	4.4277e-06	0.000306343	Anxa1	ENSMUSG00000024659.15	genotype_ck_vs_wt.cb	Anxa1	DN	C_03
genotype_ck_vs_wt.cb	0.292422	-1.1517	3.21983	-0.35769	0.720575	0.903028	Aldh1a1	ENSMUSG00000053279.8	genotype_ck_vs_wt.cb	Aldh1a1	NS	None
genotype_ck_vs_wt.cb	754.137	-0.618664	0.219747	-2.81535	0.00487241	0.0321573	Zfand5	ENSMUSG00000024750.11	genotype_ck_vs_wt.cb	Zfand5	NS	None
genotype_ck_vs_wt.cb	0.178976	0.820909	4.32794	0.189677	0.849563	0.952751	Gda	ENSMUSG00000058624.13	genotype_ck_vs_wt.cb	Gda	NS	None
genotype_ck_vs_wt.cb	7.5737	-0.923473	0.642294	-1.43777	0.150498	0.375118	Gm3443	ENSMUSG00000079382.3	genotype_ck_vs_wt.cb	Gm3443	NS	None
genotype_ck_vs_wt.cb	1493.47	-0.433573	0.210509	-2.05964	0.0394329	0.148282	1110059E24Rik	ENSMUSG00000035171.9	genotype_ck_vs_wt.cb	1110059E24Rik	NS	None
genotype_ck_vs_wt.cb	853.884	-0.60334	0.207683	-2.9051	0.00367138	0.0263384	Abhd17b	ENSMUSG00000047368.4	genotype_ck_vs_wt.cb	Abhd17b	NS	None
genotype_ck_vs_wt.cb	266.997	0.429907	0.21625	1.98801	0.0468108	0.167939	Cemip2	ENSMUSG00000024754.13	genotype_ck_vs_wt.cb	Cemip2	NS	None
genotype_ck_vs_wt.cb	7.10664	-1.09081	0.804674	-1.35559	0.175229	0.413515	Ldhb-ps	ENSMUSG00000045104.9	genotype_ck_vs_wt.cb	Ldhb-ps	NS	None
genotype_ck_vs_wt.cb	0.466498	2.281	2.99366	0.761943	0.446094	0.723132	Gm50133	ENSMUSG00000118237.1	genotype_ck_vs_wt.cb	Gm50133	NS	None
genotype_ck_vs_wt.cb	27.3539	-0.243697	0.280073	-0.870119	0.384236	0.668664	Nsa2-ps1	ENSMUSG00000118353.1	genotype_ck_vs_wt.cb	Nsa2-ps1	NS	None
genotype_ck_vs_wt.cb	33.4228	-0.897685	0.297744	-3.01496	0.00257017	0.0203423	Klf9	ENSMUSG00000033863.2	genotype_ck_vs_wt.cb	Klf9	NS	None
genotype_ck_vs_wt.cb	1025.31	-1.39671	0.303704	-4.59893	4.24663e-06	0.000297813	Smc5	ENSMUSG00000024943.9	genotype_ck_vs_wt.cb	Smc5	DN	None
genotype_ck_vs_wt.cb	32.1478	-0.032584	0.330526	-0.0985821	0.92147	0.984295	Gm9493	ENSMUSG00000044424.4	genotype_ck_vs_wt.cb	Gm9493	NS	None
genotype_ck_vs_wt.cb	222.057	-0.306562	0.232429	-1.31895	0.187186	0.432185	Gm6563	ENSMUSG00000051255.6	genotype_ck_vs_wt.cb	Gm6563	NS	None
genotype_ck_vs_wt.cb	444.517	-0.753882	0.246263	-3.06129	0.00220387	0.0182414	Ptar1	ENSMUSG00000074925.4	genotype_ck_vs_wt.cb	Ptar1	NS	None
genotype_ck_vs_wt.cb	1.62129	2.65121	1.43114	1.85251	0.0639525	0.208899	Apba1	ENSMUSG00000024897.9	genotype_ck_vs_wt.cb	Apba1	NS	None
genotype_ck_vs_wt.cb	335.506	0.553622	0.236539	2.34051	0.0192573	0.0881543	Tjp2	ENSMUSG00000024812.11	genotype_ck_vs_wt.cb	Tjp2	NS	None
genotype_ck_vs_wt.cb	659.712	0.512424	0.134584	3.80745	0.000140405	0.00279189	Fxn	ENSMUSG00000059363.10	genotype_ck_vs_wt.cb	Fxn	NS	None
genotype_ck_vs_wt.cb	1.42495	-1.32995	1.35337	-0.982696	0.325757	0.610199	Gm16216	ENSMUSG00000082107.1	genotype_ck_vs_wt.cb	Gm16216	NS	None
genotype_ck_vs_wt.cb	2.59917	-0.0257017	1.17954	-0.0217896	0.982616	0.991901	Pip5k1b	ENSMUSG00000024867.14	genotype_ck_vs_wt.cb	Pip5k1b	NS	None
genotype_ck_vs_wt.cb	121.87	-0.0509044	0.147996	-0.343959	0.730877	0.906365	Fam122a	ENSMUSG00000074922.1	genotype_ck_vs_wt.cb	Fam122a	NS	None
genotype_ck_vs_wt.cb	1.33928	-0.844481	1.59891	-0.52816	0.597388	0.83097	Pgm5	ENSMUSG00000041731.13	genotype_ck_vs_wt.cb	Pgm5	NS	None
genotype_ck_vs_wt.cb	3.98728	-0.355825	0.749912	-0.474488	0.635152	0.855136	Gm10053	ENSMUSG00000058927.6	genotype_ck_vs_wt.cb	Gm10053	NS	None
genotype_ck_vs_wt.cb	285.541	-0.711878	0.261663	-2.72059	0.00651659	0.0398928	Cbwd1	ENSMUSG00000024878.9	genotype_ck_vs_wt.cb	Cbwd1	NS	None
genotype_ck_vs_wt.cb	7996.37	-0.177849	0.21011	-0.846457	0.397298	0.681034	Dock8	ENSMUSG00000052085.7	genotype_ck_vs_wt.cb	Dock8	NS	None
genotype_ck_vs_wt.cb	0.8825	-0.590993	1.93481	-0.305452	0.760022	0.920155	Gm24252	ENSMUSG00000065634.1	genotype_ck_vs_wt.cb	Gm24252	NS	None
genotype_ck_vs_wt.cb	3.20106	0.944723	0.921694	1.02499	0.30537	0.587708	Gm34432	ENSMUSG00000118238.1	genotype_ck_vs_wt.cb	Gm34432	NS	None
genotype_ck_vs_wt.cb	4.55757	0.425608	0.79303	0.536686	0.591484	0.826683	Dmrt1	ENSMUSG00000024837.15	genotype_ck_vs_wt.cb	Dmrt1	NS	C_07
genotype_ck_vs_wt.cb	2.55038	1.034	0.977564	1.05773	0.290179	0.569638	Dmrt3	ENSMUSG00000042372.5	genotype_ck_vs_wt.cb	Dmrt3	NS	None
genotype_ck_vs_wt.cb	4.61047	1.62379	0.749811	2.1656	0.0303417	0.123337	Dmrt2	ENSMUSG00000048138.10	genotype_ck_vs_wt.cb	Dmrt2	NS	None
genotype_ck_vs_wt.cb	0.733499	0.590077	1.69711	0.347696	0.728068	0.90497	Gm8825	ENSMUSG00000098105.1	genotype_ck_vs_wt.cb	Gm8825	NS	None
genotype_ck_vs_wt.cb	551.262	-0.407969	0.188208	-2.16765	0.0301851	0.122815	Smarca2	ENSMUSG00000024921.17	genotype_ck_vs_wt.cb	Smarca2	NS	None
genotype_ck_vs_wt.cb	2.00987	-0.707788	1.33268	-0.531103	0.595347	0.829439	4931403E22Rik	ENSMUSG00000093772.1	genotype_ck_vs_wt.cb	4931403E22Rik	NS	None
genotype_ck_vs_wt.cb	1098.56	-0.511538	0.17259	-2.9639	0.00303767	0.0229165	Pum3	ENSMUSG00000041360.8	genotype_ck_vs_wt.cb	Pum3	NS	None
genotype_ck_vs_wt.cb	159.335	-0.740735	0.343111	-2.15888	0.0308594	0.124635	Rfx3	ENSMUSG00000040929.17	genotype_ck_vs_wt.cb	Rfx3	NS	None
genotype_ck_vs_wt.cb	2.13325	-0.698015	1.41777	-0.492334	0.622483	0.846249	Gm8412	ENSMUSG00000092617.1	genotype_ck_vs_wt.cb	Gm8412	NS	None
genotype_ck_vs_wt.cb	1.52175	-0.764587	1.53866	-0.496919	0.619246	0.844633	Glis3	ENSMUSG00000052942.13	genotype_ck_vs_wt.cb	Glis3	NS	None
genotype_ck_vs_wt.cb	1.77831	-0.407215	1.03188	-0.394634	0.693113	0.888774	Rps15a-ps2	ENSMUSG00000067351.1	genotype_ck_vs_wt.cb	Rps15a-ps2	NS	None
genotype_ck_vs_wt.cb	0.895676	-2.1516	2.0246	-1.06273	0.287905	0.56739	Gm6788	ENSMUSG00000090737.1	genotype_ck_vs_wt.cb	Gm6788	NS	None
genotype_ck_vs_wt.cb	0.234995	0.0995718	4.03684	0.0246658	0.980322	0.991598	Slc1a1	ENSMUSG00000024935.11	genotype_ck_vs_wt.cb	Slc1a1	NS	None
genotype_ck_vs_wt.cb	10.8286	-0.14522	0.457089	-0.317707	0.750707	0.915407	Gm5822	ENSMUSG00000089993.1	genotype_ck_vs_wt.cb	Gm5822	NS	None
genotype_ck_vs_wt.cb	2.89745	-1.41971	1.065	-1.33306	0.182511	0.424912	4430402I18Rik	ENSMUSG00000064202.15	genotype_ck_vs_wt.cb	4430402I18Rik	NS	None
genotype_ck_vs_wt.cb	117.206	-0.417897	0.209691	-1.99292	0.0462705	0.166668	Plpp6	ENSMUSG00000040105.3	genotype_ck_vs_wt.cb	Plpp6	NS	None
genotype_ck_vs_wt.cb	641.088	-0.57066	0.210233	-2.71442	0.00663917	0.040463	Cdc37l1	ENSMUSG00000024780.7	genotype_ck_vs_wt.cb	Cdc37l1	NS	None
genotype_ck_vs_wt.cb	5.8173	-0.151702	0.571817	-0.265299	0.79078	0.931587	Gm10136	ENSMUSG00000063754.7	genotype_ck_vs_wt.cb	Gm10136	NS	None
genotype_ck_vs_wt.cb	1267.78	0.109614	0.112056	0.978206	0.327972	0.612124	Ak3	ENSMUSG00000024782.7	genotype_ck_vs_wt.cb	Ak3	NS	None
genotype_ck_vs_wt.cb	2.5946	0.214518	0.843398	0.25435	0.799225	0.93484	1700018L02Rik	ENSMUSG00000100075.1	genotype_ck_vs_wt.cb	1700018L02Rik	NS	None
genotype_ck_vs_wt.cb	5.47262	-1.13519	0.704098	-1.61226	0.106905	0.298442	Gm9895	ENSMUSG00000118038.1	genotype_ck_vs_wt.cb	Gm9895	NS	None
genotype_ck_vs_wt.cb	566.113	0.24856	0.123357	2.01495	0.0439094	0.16032	Rcl1	ENSMUSG00000024785.7	genotype_ck_vs_wt.cb	Rcl1	NS	None
genotype_ck_vs_wt.cb	3.24909	-1.53133	1.00428	-1.5248	0.127308	0.334374	Gm5518	ENSMUSG00000068466.6	genotype_ck_vs_wt.cb	Gm5518	NS	None
genotype_ck_vs_wt.cb	1312.26	-0.999671	0.247783	-4.03446	5.47269e-05	0.0015013	Jak2	ENSMUSG00000024789.13	genotype_ck_vs_wt.cb	Jak2	DN	None
genotype_ck_vs_wt.cb	58.2618	0.371445	0.28875	1.28639	0.198307	0.449218	Insl6	ENSMUSG00000050957.4	genotype_ck_vs_wt.cb	Insl6	NS	None
genotype_ck_vs_wt.cb	667.153	-0.433999	0.194242	-2.23433	0.0254617	0.108577	Plgrkt	ENSMUSG00000016495.12	genotype_ck_vs_wt.cb	Plgrkt	NS	None
genotype_ck_vs_wt.cb	74.4837	-0.734729	0.229979	-3.19477	0.0013994	0.0133106	Cd274	ENSMUSG00000016496.7	genotype_ck_vs_wt.cb	Cd274	NS	None
genotype_ck_vs_wt.cb	7.52833	-0.106184	0.659245	-0.161069	0.872039	0.96465	Gm36043	ENSMUSG00000117964.1	genotype_ck_vs_wt.cb	Gm36043	NS	None
genotype_ck_vs_wt.cb	86.8002	-0.602748	0.205758	-2.9294	0.00339622	0.0247607	Pdcd1lg2	ENSMUSG00000016498.10	genotype_ck_vs_wt.cb	Pdcd1lg2	NS	None
genotype_ck_vs_wt.cb	23.4294	-0.85613	0.311714	-2.74653	0.006023	0.0376538	A930007I19Rik	ENSMUSG00000097855.8	genotype_ck_vs_wt.cb	A930007I19Rik	NS	None
genotype_ck_vs_wt.cb	720.259	-0.212912	0.210951	-1.0093	0.312832	0.595346	Ric1	ENSMUSG00000038658.15	genotype_ck_vs_wt.cb	Ric1	NS	None
genotype_ck_vs_wt.cb	1436.03	-0.175393	0.159409	-1.10027	0.271214	0.546723	Ermp1	ENSMUSG00000046324.12	genotype_ck_vs_wt.cb	Ermp1	NS	None
genotype_ck_vs_wt.cb	286.195	-1.22236	0.327427	-3.73322	0.000189051	0.00339534	9930021J03Rik	ENSMUSG00000046138.15	genotype_ck_vs_wt.cb	9930021J03Rik	DN	None
genotype_ck_vs_wt.cb	0.880408	-0.851372	2.23344	-0.381194	0.703059	0.893692	Gm50373	ENSMUSG00000118251.1	genotype_ck_vs_wt.cb	Gm50373	NS	None
genotype_ck_vs_wt.cb	227.829	-0.996736	0.360433	-2.76539	0.00568554	0.0360913	Ranbp6	ENSMUSG00000074909.5	genotype_ck_vs_wt.cb	Ranbp6	NS	None
genotype_ck_vs_wt.cb	5.41217	-0.523706	0.711885	-0.735662	0.461937	0.734666	Il33	ENSMUSG00000024810.16	genotype_ck_vs_wt.cb	Il33	NS	None
genotype_ck_vs_wt.cb	1842.96	-0.400666	0.129561	-3.0925	0.00198479	0.0170581	Uhrf2	ENSMUSG00000024817.13	genotype_ck_vs_wt.cb	Uhrf2	NS	None
genotype_ck_vs_wt.cb	0.170012	0.820909	4.32794	0.189677	0.849563	0.952751	Rpl31-ps20	ENSMUSG00000058607.4	genotype_ck_vs_wt.cb	Rpl31-ps20	NS	None
genotype_ck_vs_wt.cb	884.929	-0.039475	0.115585	-0.341523	0.73271	0.906893	Cstf2t	ENSMUSG00000053536.7	genotype_ck_vs_wt.cb	Cstf2t	NS	None
genotype_ck_vs_wt.cb	274.952	-0.650912	0.243168	-2.6768	0.00743289	0.044166	Asah2	ENSMUSG00000024887.10	genotype_ck_vs_wt.cb	Asah2	NS	None
genotype_ck_vs_wt.cb	617.357	-0.177165	0.178572	-0.992123	0.321138	0.604969	Sgms1	ENSMUSG00000040451.18	genotype_ck_vs_wt.cb	Sgms1	NS	None
genotype_ck_vs_wt.cb	179.484	0.123118	0.271943	0.452735	0.65074	0.86628	Rpl9-ps6	ENSMUSG00000062456.4	genotype_ck_vs_wt.cb	Rpl9-ps6	NS	None
genotype_ck_vs_wt.cb	933.653	0.049332	0.135291	0.364637	0.715383	0.899924	Minpp1	ENSMUSG00000024896.9	genotype_ck_vs_wt.cb	Minpp1	NS	None
genotype_ck_vs_wt.cb	16.5289	0.630607	0.464046	1.35893	0.174169	0.411907	AC115752.1	ENSMUSG00000118106.1	genotype_ck_vs_wt.cb	AC115752.1	NS	None
genotype_ck_vs_wt.cb	1.52211	-1.0216	1.40895	-0.725077	0.468405	0.739987	Papss2	ENSMUSG00000024899.7	genotype_ck_vs_wt.cb	Papss2	NS	None
genotype_ck_vs_wt.cb	2959.72	-0.603398	0.228304	-2.64296	0.00821849	0.047332	Atad1	ENSMUSG00000013662.6	genotype_ck_vs_wt.cb	Atad1	NS	None
genotype_ck_vs_wt.cb	2671.39	-0.912368	0.2591	-3.5213	0.000429441	0.00596646	Pten	ENSMUSG00000013663.7	genotype_ck_vs_wt.cb	Pten	DN	None
genotype_ck_vs_wt.cb	0.9381	-1.74719	2.48399	-0.703381	0.481818	0.751402	Gm36860	ENSMUSG00000117664.1	genotype_ck_vs_wt.cb	Gm36860	NS	None
genotype_ck_vs_wt.cb	42.4155	0.102705	0.268135	0.383036	0.701693	0.892897	Gm29863	ENSMUSG00000117914.1	genotype_ck_vs_wt.cb	Gm29863	NS	None
genotype_ck_vs_wt.cb	4.42525	-0.459571	0.81255	-0.565591	0.571672	0.814467	Gm29946	ENSMUSG00000118196.1	genotype_ck_vs_wt.cb	Gm29946	NS	None
genotype_ck_vs_wt.cb	73.5224	-0.143131	0.210996	-0.67836	0.497543	0.764349	Rnls	ENSMUSG00000071573.14	genotype_ck_vs_wt.cb	Rnls	NS	None
genotype_ck_vs_wt.cb	119.959	-0.955673	0.221205	-4.3203	1.5582e-05	0.000667922	Lipo3	ENSMUSG00000024766.15	genotype_ck_vs_wt.cb	Lipo3	DN	None
genotype_ck_vs_wt.cb	0.643303	0.0995931	2.65497	0.0375119	0.970077	0.991598	Gm27440	ENSMUSG00000098770.1	genotype_ck_vs_wt.cb	Gm27440	NS	None
genotype_ck_vs_wt.cb	1.66225	0.0990116	1.13376	0.0873306	0.930409	0.988478	Gm18293	ENSMUSG00000117667.1	genotype_ck_vs_wt.cb	Gm18293	NS	None
genotype_ck_vs_wt.cb	376.86	-0.262835	0.170195	-1.54432	0.122512	0.325803	Stambpl1	ENSMUSG00000024776.18	genotype_ck_vs_wt.cb	Stambpl1	NS	None
genotype_ck_vs_wt.cb	52.3008	0.156316	0.204031	0.766137	0.443595	0.720803	Acta2	ENSMUSG00000035783.9	genotype_ck_vs_wt.cb	Acta2	NS	None
genotype_ck_vs_wt.cb	2006.4	-0.397557	0.178413	-2.22829	0.025861	0.109848	Fas	ENSMUSG00000024778.13	genotype_ck_vs_wt.cb	Fas	NS	None
genotype_ck_vs_wt.cb	0.664421	-3.09593	2.77152	-1.11705	0.263972	0.538763	Gm27818	ENSMUSG00000098670.1	genotype_ck_vs_wt.cb	Gm27818	NS	None
genotype_ck_vs_wt.cb	462.842	-0.0196276	0.130771	-0.150092	0.880692	0.966706	Lipa	ENSMUSG00000024781.16	genotype_ck_vs_wt.cb	Lipa	NS	None
genotype_ck_vs_wt.cb	95.3951	-0.709408	0.27112	-2.61659	0.00888135	0.0500453	Ifit2	ENSMUSG00000045932.12	genotype_ck_vs_wt.cb	Ifit2	NS	None
genotype_ck_vs_wt.cb	34.4992	-0.165372	0.417509	-0.396091	0.692038	0.888512	Ifit3	ENSMUSG00000074896.3	genotype_ck_vs_wt.cb	Ifit3	NS	None
genotype_ck_vs_wt.cb	561.931	-1.69105	0.27078	-6.24509	4.23561e-10	2.91099e-07	Ifit1bl1	ENSMUSG00000079339.7	genotype_ck_vs_wt.cb	Ifit1bl1	DN	C_07
genotype_ck_vs_wt.cb	8.68046	-0.561049	0.749219	-0.748846	0.45395	0.728993	Ifit3b	ENSMUSG00000062488.9	genotype_ck_vs_wt.cb	Ifit3b	NS	None
genotype_ck_vs_wt.cb	1.32305	0.0781555	1.46695	0.0532776	0.957511	0.991598	Ifit1bl2	ENSMUSG00000067297.5	genotype_ck_vs_wt.cb	Ifit1bl2	NS	None
genotype_ck_vs_wt.cb	8.35246	-0.712452	0.694577	-1.02573	0.305017	0.587412	Ifit1	ENSMUSG00000034459.8	genotype_ck_vs_wt.cb	Ifit1	NS	None
genotype_ck_vs_wt.cb	260.562	-0.411146	0.158442	-2.59492	0.00946124	0.0525234	Pank1	ENSMUSG00000033610.16	genotype_ck_vs_wt.cb	Pank1	NS	None
genotype_ck_vs_wt.cb	907.911	-1.59843	0.305803	-5.22699	1.72291e-07	3.22935e-05	Kif20b	ENSMUSG00000024795.11	genotype_ck_vs_wt.cb	Kif20b	DN	None
genotype_ck_vs_wt.cb	0.460388	-0.621742	2.27742	-0.273003	0.784851	0.929683	Mir1950	ENSMUSG00000089151.1	genotype_ck_vs_wt.cb	Mir1950	NS	None
genotype_ck_vs_wt.cb	0.547495	-0.522084	2.62127	-0.199172	0.842128	0.952578	Htr7	ENSMUSG00000024798.15	genotype_ck_vs_wt.cb	Htr7	NS	None
genotype_ck_vs_wt.cb	304.032	-0.353531	0.20935	-1.68871	0.0912743	0.266935	Rpp30	ENSMUSG00000024800.8	genotype_ck_vs_wt.cb	Rpp30	NS	None
genotype_ck_vs_wt.cb	1.60321	2.15522	1.23244	1.74874	0.080336	0.244989	Gm32081	ENSMUSG00000117998.1	genotype_ck_vs_wt.cb	Gm32081	NS	None
genotype_ck_vs_wt.cb	0.97512	-1.40633	2.23405	-0.6295	0.529022	0.786175	Gm32027	ENSMUSG00000117990.1	genotype_ck_vs_wt.cb	Gm32027	NS	None
genotype_ck_vs_wt.cb	0.450865	-0.621751	3.52347	-0.17646	0.859932	0.957961	Gm50147	ENSMUSG00000118032.1	genotype_ck_vs_wt.cb	Gm50147	NS	None
genotype_ck_vs_wt.cb	438.851	-0.340392	0.202884	-1.67777	0.093393	0.271284	Pcgf5	ENSMUSG00000024805.16	genotype_ck_vs_wt.cb	Pcgf5	NS	None
genotype_ck_vs_wt.cb	0.228622	0.0996018	3.46803	0.02872	0.977088	0.991598	Gm9042	ENSMUSG00000114409.1	genotype_ck_vs_wt.cb	Gm9042	NS	None
genotype_ck_vs_wt.cb	2.47258	-2.51305	1.28758	-1.95176	0.0509664	0.178268	F530104D19Rik	ENSMUSG00000114235.1	genotype_ck_vs_wt.cb	F530104D19Rik	NS	None
genotype_ck_vs_wt.cb	1.94904	-3.11183	1.62483	-1.91517	0.055471	0.189325	Hectd2	ENSMUSG00000041180.13	genotype_ck_vs_wt.cb	Hectd2	NS	None
genotype_ck_vs_wt.cb	1.0314	-1.02584	1.64821	-0.622401	0.533678	0.789715	Ppp1r3c	ENSMUSG00000067279.3	genotype_ck_vs_wt.cb	Ppp1r3c	NS	None
genotype_ck_vs_wt.cb	3516.95	-0.496273	0.201697	-2.46049	0.0138746	0.069383	Tnks2	ENSMUSG00000024811.11	genotype_ck_vs_wt.cb	Tnks2	NS	None
genotype_ck_vs_wt.cb	11.6269	1.06648	0.972879	1.09621	0.272988	0.548637	Fgfbp3	ENSMUSG00000047632.11	genotype_ck_vs_wt.cb	Fgfbp3	NS	None
genotype_ck_vs_wt.cb	1121.77	-0.698587	0.229529	-3.04356	0.00233794	0.0190002	Btaf1	ENSMUSG00000040565.8	genotype_ck_vs_wt.cb	Btaf1	NS	None
genotype_ck_vs_wt.cb	15.0419	-0.0593958	0.420997	-0.141084	0.887804	0.967859	Cpeb3	ENSMUSG00000039652.16	genotype_ck_vs_wt.cb	Cpeb3	NS	None
genotype_ck_vs_wt.cb	656.624	-0.00969285	0.102122	-0.0949148	0.924383	0.985874	Marchf5	ENSMUSG00000023307.14	genotype_ck_vs_wt.cb	Marchf5	NS	None
genotype_ck_vs_wt.cb	153.496	-0.704949	0.304214	-2.31728	0.0204885	0.0922947	Ide	ENSMUSG00000056999.15	genotype_ck_vs_wt.cb	Ide	NS	None
genotype_ck_vs_wt.cb	3.20081	-1.52248	1.06316	-1.43204	0.152134	0.37755	Rpl10-ps6	ENSMUSG00000080885.1	genotype_ck_vs_wt.cb	Rpl10-ps6	NS	None
genotype_ck_vs_wt.cb	4463.73	-1.0726	0.257017	-4.17327	3.00262e-05	0.001005	Kif11	ENSMUSG00000012443.4	genotype_ck_vs_wt.cb	Kif11	DN	None
genotype_ck_vs_wt.cb	7.0567	0.0149922	0.625285	0.0239766	0.980871	0.991598	Gm8663	ENSMUSG00000117988.1	genotype_ck_vs_wt.cb	Gm8663	NS	None
genotype_ck_vs_wt.cb	2.02204	0.146596	1.26515	0.115872	0.907754	0.978645	Gm46649	ENSMUSG00000118211.1	genotype_ck_vs_wt.cb	Gm46649	NS	None
genotype_ck_vs_wt.cb	1.65732	0.266653	1.32251	0.201627	0.840208	0.952228	Gm38345	ENSMUSG00000102353.1	genotype_ck_vs_wt.cb	Gm38345	NS	C_01
genotype_ck_vs_wt.cb	23.4365	-0.999257	0.364022	-2.74504	0.00605032	0.0377857	Hhex	ENSMUSG00000024986.12	genotype_ck_vs_wt.cb	Hhex	NS	C_01
genotype_ck_vs_wt.cb	767.111	-0.648557	0.197906	-3.27709	0.00104882	0.010876	Exoc6	ENSMUSG00000053799.8	genotype_ck_vs_wt.cb	Exoc6	NS	None
genotype_ck_vs_wt.cb	0.307729	0.0995995	3.23543	0.030784	0.975442	0.991598	Cyp26c1	ENSMUSG00000062432.4	genotype_ck_vs_wt.cb	Cyp26c1	NS	None
genotype_ck_vs_wt.cb	1.51616	1.08658	1.38523	0.784403	0.432804	0.712231	Cyp26a1	ENSMUSG00000024987.6	genotype_ck_vs_wt.cb	Cyp26a1	NS	None
genotype_ck_vs_wt.cb	1.80456	-1.25171	1.29858	-0.963907	0.335092	0.619469	Gm9067	ENSMUSG00000117939.1	genotype_ck_vs_wt.cb	Gm9067	NS	None
genotype_ck_vs_wt.cb	426.731	-0.539971	0.173448	-3.11317	0.00185092	0.0161704	Myof	ENSMUSG00000048612.16	genotype_ck_vs_wt.cb	Myof	NS	C_05
genotype_ck_vs_wt.cb	2110.49	-0.752198	0.24052	-3.12739	0.00176368	0.0156402	Cep55	ENSMUSG00000024989.15	genotype_ck_vs_wt.cb	Cep55	NS	C_05
genotype_ck_vs_wt.cb	0.939205	-0.944172	1.98457	-0.475757	0.634248	0.854667	Gm23300	ENSMUSG00000064646.1	genotype_ck_vs_wt.cb	Gm23300	NS	None
genotype_ck_vs_wt.cb	167.112	-0.250165	0.200424	-1.24818	0.211967	0.469877	Fra10ac1	ENSMUSG00000054237.6	genotype_ck_vs_wt.cb	Fra10ac1	NS	None
genotype_ck_vs_wt.cb	283.068	0.203474	0.131656	1.54549	0.122227	0.32534	Slc35g1	ENSMUSG00000044026.3	genotype_ck_vs_wt.cb	Slc35g1	NS	None
genotype_ck_vs_wt.cb	0.228533	-0.621743	4.10493	-0.151463	0.879611	0.966706	Plce1	ENSMUSG00000024998.17	genotype_ck_vs_wt.cb	Plce1	NS	None
genotype_ck_vs_wt.cb	2.91262	0.831134	0.76519	1.08618	0.2774	0.553672	Gm8717	ENSMUSG00000117935.1	genotype_ck_vs_wt.cb	Gm8717	NS	None
genotype_ck_vs_wt.cb	348.947	-0.616069	0.225063	-2.73732	0.00619427	0.0384447	Noc3l	ENSMUSG00000024999.7	genotype_ck_vs_wt.cb	Noc3l	NS	None
genotype_ck_vs_wt.cb	11.1477	-0.41523	0.463605	-0.895653	0.370438	0.655377	Tbc1d12	ENSMUSG00000048720.8	genotype_ck_vs_wt.cb	Tbc1d12	NS	None
genotype_ck_vs_wt.cb	2258.53	-1.05869	0.3116	-3.3976	0.000679787	0.00803661	Hells	ENSMUSG00000025001.11	genotype_ck_vs_wt.cb	Hells	DN	None
genotype_ck_vs_wt.cb	8.10729	-1.26635	0.733904	-1.7255	0.0844371	0.253152	Cyp2c52-ps	ENSMUSG00000114610.1	genotype_ck_vs_wt.cb	Cyp2c52-ps	NS	None
genotype_ck_vs_wt.cb	0.661885	0.551112	2.50239	0.220234	0.825689	0.945886	Cyp2c55	ENSMUSG00000025002.5	genotype_ck_vs_wt.cb	Cyp2c55	NS	None
genotype_ck_vs_wt.cb	7.20268	0.285922	0.571373	0.500411	0.616786	0.842625	Gm16470	ENSMUSG00000098091.1	genotype_ck_vs_wt.cb	Gm16470	NS	None
genotype_ck_vs_wt.cb	77.9798	1.22087	0.219496	5.56217	2.66447e-08	8.07882e-06	Pdlim1	ENSMUSG00000055044.12	genotype_ck_vs_wt.cb	Pdlim1	UP	None
genotype_ck_vs_wt.cb	47.7136	0.566593	0.25307	2.23888	0.0251637	0.107551	Sorbs1	ENSMUSG00000025006.18	genotype_ck_vs_wt.cb	Sorbs1	NS	None
genotype_ck_vs_wt.cb	1919.73	0.463881	0.175832	2.6382	0.00833477	0.0478281	Aldh18a1	ENSMUSG00000025007.13	genotype_ck_vs_wt.cb	Aldh18a1	NS	None
genotype_ck_vs_wt.cb	35.3596	-0.450259	0.281511	-1.59944	0.109723	0.30369	Gm27042	ENSMUSG00000097792.2	genotype_ck_vs_wt.cb	Gm27042	NS	None
genotype_ck_vs_wt.cb	78.1714	0.375608	0.254548	1.47559	0.140055	0.356986	Tctn3	ENSMUSG00000025008.15	genotype_ck_vs_wt.cb	Tctn3	NS	None
genotype_ck_vs_wt.cb	27.7933	-0.247677	0.376836	-0.657254	0.511018	0.773949	Entpd1	ENSMUSG00000048120.16	genotype_ck_vs_wt.cb	Entpd1	NS	None
genotype_ck_vs_wt.cb	69.614	0.127139	0.252649	0.503223	0.614808	0.842098	Ccnj	ENSMUSG00000025010.14	genotype_ck_vs_wt.cb	Ccnj	NS	None
genotype_ck_vs_wt.cb	0.496548	-3.36502	3.1124	-1.08117	0.279623	0.556493	E030044B06Rik	ENSMUSG00000097740.2	genotype_ck_vs_wt.cb	E030044B06Rik	NS	None
genotype_ck_vs_wt.cb	277.713	-1.71806	0.336828	-5.10069	3.38411e-07	5.09297e-05	Zfp518a	ENSMUSG00000049164.7	genotype_ck_vs_wt.cb	Zfp518a	DN	None
genotype_ck_vs_wt.cb	11714.5	0.0808497	0.0644086	1.25526	0.209383	0.465804	Blnk	ENSMUSG00000061132.13	genotype_ck_vs_wt.cb	Blnk	NS	None
genotype_ck_vs_wt.cb	2571.46	-0.746858	0.204508	-3.65198	0.00026023	0.00421994	Tm9sf3	ENSMUSG00000025016.11	genotype_ck_vs_wt.cb	Tm9sf3	DN	None
genotype_ck_vs_wt.cb	8287.44	0.0369748	0.133297	0.277387	0.781483	0.92789	Pik3ap1	ENSMUSG00000025017.10	genotype_ck_vs_wt.cb	Pik3ap1	NS	None
genotype_ck_vs_wt.cb	291.13	-0.502076	0.252358	-1.98954	0.0466416	0.167507	Lcor	ENSMUSG00000025019.17	genotype_ck_vs_wt.cb	Lcor	NS	None
genotype_ck_vs_wt.cb	5.54828	-0.751345	0.763444	-0.984153	0.32504	0.609731	Mir8091	ENSMUSG00000098286.1	genotype_ck_vs_wt.cb	Mir8091	NS	None
genotype_ck_vs_wt.cb	83.0343	0.49874	0.326935	1.5255	0.127134	0.334045	Slit1	ENSMUSG00000025020.11	genotype_ck_vs_wt.cb	Slit1	NS	None
genotype_ck_vs_wt.cb	2922.98	0.0945933	0.121024	0.781607	0.434445	0.713659	Arhgap19	ENSMUSG00000025154.15	genotype_ck_vs_wt.cb	Arhgap19	NS	None
genotype_ck_vs_wt.cb	253.283	0.196545	0.246303	0.797978	0.424883	0.704993	Frat1	ENSMUSG00000067199.4	genotype_ck_vs_wt.cb	Frat1	NS	None
genotype_ck_vs_wt.cb	226.949	0.174106	0.310761	0.560255	0.575306	0.816822	Frat2	ENSMUSG00000047604.3	genotype_ck_vs_wt.cb	Frat2	NS	None
genotype_ck_vs_wt.cb	588.152	0.45786	0.23485	1.94959	0.0512253	0.178799	Rrp12	ENSMUSG00000035049.4	genotype_ck_vs_wt.cb	Rrp12	NS	None
genotype_ck_vs_wt.cb	2068.78	0.319657	0.103336	3.09339	0.00197885	0.0170213	Pgam1	ENSMUSG00000011752.7	genotype_ck_vs_wt.cb	Pgam1	NS	None
genotype_ck_vs_wt.cb	796.278	-0.0797101	0.122698	-0.649646	0.515921	0.777549	Exosc1	ENSMUSG00000034321.14	genotype_ck_vs_wt.cb	Exosc1	NS	None
genotype_ck_vs_wt.cb	379.053	0.36066	0.149518	2.41214	0.015859	0.0762193	Zdhhc16	ENSMUSG00000025157.8	genotype_ck_vs_wt.cb	Zdhhc16	NS	None
genotype_ck_vs_wt.cb	1415.73	0.316103	0.19835	1.59366	0.111011	0.305708	Mms19	ENSMUSG00000025159.8	genotype_ck_vs_wt.cb	Mms19	NS	None
genotype_ck_vs_wt.cb	262.545	0.72918	0.179235	4.0683	4.73579e-05	0.00135084	Ubtd1	ENSMUSG00000025171.2	genotype_ck_vs_wt.cb	Ubtd1	UP	None
genotype_ck_vs_wt.cb	19.9715	0.573029	0.431946	1.32662	0.184634	0.428516	Morn4	ENSMUSG00000049670.9	genotype_ck_vs_wt.cb	Morn4	NS	None
genotype_ck_vs_wt.cb	991.474	0.305972	0.222041	1.378	0.168204	0.403072	Pi4k2a	ENSMUSG00000025178.9	genotype_ck_vs_wt.cb	Pi4k2a	NS	None
genotype_ck_vs_wt.cb	7.78539	0.373349	0.610632	0.611413	0.540926	0.793851	Avpi1	ENSMUSG00000018821.3	genotype_ck_vs_wt.cb	Avpi1	NS	None
genotype_ck_vs_wt.cb	21.5251	1.10289	0.378584	2.91321	0.00357735	0.0258256	Marveld1	ENSMUSG00000044345.9	genotype_ck_vs_wt.cb	Marveld1	NS	None
genotype_ck_vs_wt.cb	0.929413	-2.78795	1.84181	-1.5137	0.130102	0.338821	Gm6937	ENSMUSG00000117856.1	genotype_ck_vs_wt.cb	Gm6937	NS	None
genotype_ck_vs_wt.cb	588.137	0.313499	0.214103	1.46424	0.143128	0.362401	Zfyve27	ENSMUSG00000018820.13	genotype_ck_vs_wt.cb	Zfyve27	NS	None
genotype_ck_vs_wt.cb	598.425	-0.479346	0.201837	-2.37492	0.0175529	0.0821022	R3hcc1l	ENSMUSG00000025184.10	genotype_ck_vs_wt.cb	R3hcc1l	NS	None
genotype_ck_vs_wt.cb	0.884641	-2.87481	1.78006	-1.61501	0.106309	0.297332	Loxl4	ENSMUSG00000025185.14	genotype_ck_vs_wt.cb	Loxl4	NS	None
genotype_ck_vs_wt.cb	1.42944	0.321317	1.29414	0.248285	0.803914	0.936739	Pyroxd2	ENSMUSG00000060224.4	genotype_ck_vs_wt.cb	Pyroxd2	NS	None
genotype_ck_vs_wt.cb	641.346	0.345573	0.222066	1.55617	0.119668	0.321222	Hps1	ENSMUSG00000025188.15	genotype_ck_vs_wt.cb	Hps1	NS	None
genotype_ck_vs_wt.cb	4.03365	-0.651532	0.802774	-0.811601	0.417021	0.697727	Gm16244	ENSMUSG00000090235.1	genotype_ck_vs_wt.cb	Gm16244	NS	None
genotype_ck_vs_wt.cb	351.647	0.0449767	0.136242	0.330123	0.741307	0.911351	Got1	ENSMUSG00000025190.13	genotype_ck_vs_wt.cb	Got1	NS	None
genotype_ck_vs_wt.cb	21.4939	-0.538284	0.470306	-1.14454	0.2524	0.52375	Gm34922	ENSMUSG00000118236.1	genotype_ck_vs_wt.cb	Gm34922	NS	None
genotype_ck_vs_wt.cb	811.102	0.487969	0.160555	3.03926	0.0023716	0.0191831	Slc25a28	ENSMUSG00000040414.8	genotype_ck_vs_wt.cb	Slc25a28	NS	None
genotype_ck_vs_wt.cb	17.9313	-0.110437	0.513258	-0.215168	0.829636	0.948177	BC037704	ENSMUSG00000117698.1	genotype_ck_vs_wt.cb	BC037704	NS	None
genotype_ck_vs_wt.cb	351.037	0.108534	0.171803	0.631737	0.527559	0.785131	Entpd7	ENSMUSG00000025192.13	genotype_ck_vs_wt.cb	Entpd7	NS	None
genotype_ck_vs_wt.cb	774.705	0.0120045	0.10962	0.10951	0.912798	0.981439	Cox15	ENSMUSG00000040018.9	genotype_ck_vs_wt.cb	Cox15	NS	None
genotype_ck_vs_wt.cb	233.22	-0.0601071	0.121143	-0.496166	0.619777	0.844806	Cutc	ENSMUSG00000025193.14	genotype_ck_vs_wt.cb	Cutc	NS	None
genotype_ck_vs_wt.cb	544.426	-0.346053	0.244677	-1.41433	0.157265	0.385736	Dnmbp	ENSMUSG00000025195.9	genotype_ck_vs_wt.cb	Dnmbp	NS	None
genotype_ck_vs_wt.cb	0.533481	2.07241	2.53825	0.816473	0.41423	0.695049	Gm50217	ENSMUSG00000118000.1	genotype_ck_vs_wt.cb	Gm50217	NS	None
genotype_ck_vs_wt.cb	0.423602	0.671169	2.32037	0.289251	0.772389	0.924576	Cpn1	ENSMUSG00000025196.4	genotype_ck_vs_wt.cb	Cpn1	NS	None
genotype_ck_vs_wt.cb	1124.32	-0.152645	0.177031	-0.862251	0.388549	0.67275	Erlin1	ENSMUSG00000025198.16	genotype_ck_vs_wt.cb	Erlin1	NS	None
genotype_ck_vs_wt.cb	980.503	-0.666446	0.24626	-2.70628	0.00680426	0.0412618	Chuk	ENSMUSG00000025199.16	genotype_ck_vs_wt.cb	Chuk	NS	None
genotype_ck_vs_wt.cb	595.966	0.144935	0.0904012	1.60325	0.10888	0.302058	Cwf19l1	ENSMUSG00000025200.7	genotype_ck_vs_wt.cb	Cwf19l1	NS	None
genotype_ck_vs_wt.cb	2.00557	-1.22491	1.29299	-0.947349	0.343461	0.628473	Gm24336	ENSMUSG00000077391.1	genotype_ck_vs_wt.cb	Gm24336	NS	None
genotype_ck_vs_wt.cb	1315.46	0.0752872	0.128451	0.586117	0.557797	0.805242	Bloc1s2	ENSMUSG00000057506.5	genotype_ck_vs_wt.cb	Bloc1s2	NS	None
genotype_ck_vs_wt.cb	3.69308	2.13554	1.07288	1.99047	0.0465394	0.167285	Pkd2l1	ENSMUSG00000037578.4	genotype_ck_vs_wt.cb	Pkd2l1	NS	None
genotype_ck_vs_wt.cb	0.299574	0.793419	3.25589	0.243687	0.807473	0.938514	Scd3	ENSMUSG00000025202.8	genotype_ck_vs_wt.cb	Scd3	NS	None
genotype_ck_vs_wt.cb	2.11348	-3.22999	1.28546	-2.51271	0.0119809	0.0623638	Gm6951	ENSMUSG00000118217.1	genotype_ck_vs_wt.cb	Gm6951	NS	None
genotype_ck_vs_wt.cb	3074.19	0.262229	0.173366	1.51258	0.130387	0.339362	Scd2	ENSMUSG00000025203.6	genotype_ck_vs_wt.cb	Scd2	NS	None
genotype_ck_vs_wt.cb	0.864634	-3.33603	1.78421	-1.86975	0.0615179	0.203586	Scd4	ENSMUSG00000050195.8	genotype_ck_vs_wt.cb	Scd4	NS	None
genotype_ck_vs_wt.cb	6451.84	0.141748	0.149005	0.951294	0.341455	0.626067	Scd1	ENSMUSG00000037071.3	genotype_ck_vs_wt.cb	Scd1	NS	C_02
genotype_ck_vs_wt.cb	0.261562	-1.22872	4.32431	-0.284143	0.776301	0.925414	Gm50337	ENSMUSG00000118076.1	genotype_ck_vs_wt.cb	Gm50337	NS	None
genotype_ck_vs_wt.cb	11.9258	0.653618	0.535145	1.22138	0.221941	0.483412	Sec31b	ENSMUSG00000051984.13	genotype_ck_vs_wt.cb	Sec31b	NS	None
genotype_ck_vs_wt.cb	1809.75	0.529949	0.172613	3.07016	0.00213947	0.0178879	Ndufb8	ENSMUSG00000025204.10	genotype_ck_vs_wt.cb	Ndufb8	NS	None
genotype_ck_vs_wt.cb	1582.94	0.272132	0.234103	1.16245	0.245054	0.51446	Hif1an	ENSMUSG00000036450.4	genotype_ck_vs_wt.cb	Hif1an	NS	None
genotype_ck_vs_wt.cb	1097.87	-0.875326	0.258763	-3.38273	0.000717683	0.00836472	Slf2	ENSMUSG00000036097.8	genotype_ck_vs_wt.cb	Slf2	DN	None
genotype_ck_vs_wt.cb	0.344728	0.0996022	2.73251	0.0364508	0.970923	0.991598	4930414N06Rik	ENSMUSG00000118204.1	genotype_ck_vs_wt.cb	4930414N06Rik	NS	None
genotype_ck_vs_wt.cb	5.65237	0.128583	0.770097	0.16697	0.867394	0.96264	Sema4g	ENSMUSG00000025207.16	genotype_ck_vs_wt.cb	Sema4g	NS	None
genotype_ck_vs_wt.cb	561.053	0.268514	0.125053	2.14721	0.0317769	0.127194	Mrpl43	ENSMUSG00000025208.9	genotype_ck_vs_wt.cb	Mrpl43	NS	None
genotype_ck_vs_wt.cb	279.109	0.303615	0.143705	2.11276	0.0346211	0.135244	Twnk	ENSMUSG00000025209.5	genotype_ck_vs_wt.cb	Twnk	NS	None
genotype_ck_vs_wt.cb	25.6981	-0.121003	0.310392	-0.38984	0.696655	0.890727	Lzts2	ENSMUSG00000035342.14	genotype_ck_vs_wt.cb	Lzts2	NS	None
genotype_ck_vs_wt.cb	0.434153	-0.263958	2.60617	-0.101282	0.919327	0.984003	Pdzd7	ENSMUSG00000074818.13	genotype_ck_vs_wt.cb	Pdzd7	NS	None
genotype_ck_vs_wt.cb	102.832	-0.139534	0.284448	-0.490544	0.623749	0.847086	Sfxn3	ENSMUSG00000025212.17	genotype_ck_vs_wt.cb	Sfxn3	NS	None
genotype_ck_vs_wt.cb	1.13424	-0.347945	1.73129	-0.200974	0.840719	0.952228	Kazald1	ENSMUSG00000025213.11	genotype_ck_vs_wt.cb	Kazald1	NS	None
genotype_ck_vs_wt.cb	217.851	0.396952	0.129904	3.05575	0.00224502	0.0184855	Btrc	ENSMUSG00000025217.15	genotype_ck_vs_wt.cb	Btrc	NS	None
genotype_ck_vs_wt.cb	50.4398	0.215273	0.249231	0.86375	0.387725	0.671897	Gm6807	ENSMUSG00000057605.4	genotype_ck_vs_wt.cb	Gm6807	NS	None
genotype_ck_vs_wt.cb	492.245	0.463105	0.214391	2.1601	0.0307652	0.124376	Poll	ENSMUSG00000025218.6	genotype_ck_vs_wt.cb	Poll	NS	None
genotype_ck_vs_wt.cb	420.22	0.264	0.161227	1.63744	0.101538	0.288163	Gm17018	ENSMUSG00000041035.9	genotype_ck_vs_wt.cb	Gm17018	NS	None
genotype_ck_vs_wt.cb	94.8912	0.20475	0.247734	0.826493	0.408524	0.690998	Fbxw4	ENSMUSG00000040913.11	genotype_ck_vs_wt.cb	Fbxw4	NS	None
genotype_ck_vs_wt.cb	1405.76	0.38675	0.128906	3.00024	0.00269763	0.021095	Npm3	ENSMUSG00000056209.7	genotype_ck_vs_wt.cb	Npm3	NS	None
genotype_ck_vs_wt.cb	3305.54	-0.34272	0.137601	-2.49068	0.0127498	0.0653264	Oga	ENSMUSG00000025220.8	genotype_ck_vs_wt.cb	Oga	NS	None
genotype_ck_vs_wt.cb	488.208	-0.08885	0.0912434	-0.97377	0.330171	0.61417	Armh3	ENSMUSG00000039901.10	genotype_ck_vs_wt.cb	Armh3	NS	None
genotype_ck_vs_wt.cb	3.17965	-1.49487	1.06922	-1.39809	0.162085	0.393427	Gm50196	ENSMUSG00000117956.1	genotype_ck_vs_wt.cb	Gm50196	NS	None
genotype_ck_vs_wt.cb	3.0348	-1.37917	0.880467	-1.56641	0.117252	0.316883	Gm6813	ENSMUSG00000117972.1	genotype_ck_vs_wt.cb	Gm6813	NS	None
genotype_ck_vs_wt.cb	5.21552	-0.734485	0.800126	-0.917962	0.358639	0.643659	4930505N22Rik	ENSMUSG00000097690.2	genotype_ck_vs_wt.cb	4930505N22Rik	NS	None
genotype_ck_vs_wt.cb	358.81	0.468895	0.230463	2.03458	0.0418931	0.155124	Hps6	ENSMUSG00000074811.3	genotype_ck_vs_wt.cb	Hps6	NS	None
genotype_ck_vs_wt.cb	3173.96	0.198715	0.157955	1.25805	0.208375	0.464319	Ldb1	ENSMUSG00000025223.15	genotype_ck_vs_wt.cb	Ldb1	NS	None
genotype_ck_vs_wt.cb	867.067	0.258566	0.291301	0.887626	0.374742	0.659927	Pprc1	ENSMUSG00000055491.14	genotype_ck_vs_wt.cb	Pprc1	NS	None
genotype_ck_vs_wt.cb	2180.75	-0.0885761	0.104167	-0.850328	0.395143	0.679091	Nolc1	ENSMUSG00000015176.11	genotype_ck_vs_wt.cb	Nolc1	NS	None
genotype_ck_vs_wt.cb	2402.19	0.289202	0.247917	1.16653	0.243401	0.512294	Gbf1	ENSMUSG00000025224.16	genotype_ck_vs_wt.cb	Gbf1	NS	None
genotype_ck_vs_wt.cb	123.866	0.404605	0.18666	2.16761	0.0301886	0.122815	4833438C02Rik	ENSMUSG00000118087.1	genotype_ck_vs_wt.cb	4833438C02Rik	NS	None
genotype_ck_vs_wt.cb	1375.28	0.182143	0.247168	0.73692	0.461171	0.734184	Nfkb2	ENSMUSG00000025225.15	genotype_ck_vs_wt.cb	Nfkb2	NS	C_02
genotype_ck_vs_wt.cb	192.427	-0.195272	0.23166	-0.842925	0.39927	0.682996	Psd	ENSMUSG00000037126.16	genotype_ck_vs_wt.cb	Psd	NS	None
genotype_ck_vs_wt.cb	105.692	0.374701	0.203561	1.84073	0.0656608	0.212847	Fbxl15	ENSMUSG00000025226.11	genotype_ck_vs_wt.cb	Fbxl15	NS	None
genotype_ck_vs_wt.cb	1287.36	0.459932	0.165416	2.78045	0.00542835	0.0348883	Cuedc2	ENSMUSG00000036748.16	genotype_ck_vs_wt.cb	Cuedc2	NS	None
genotype_ck_vs_wt.cb	49.7498	0.334669	0.263654	1.26935	0.204317	0.457892	Mfsd13a	ENSMUSG00000025227.14	genotype_ck_vs_wt.cb	Mfsd13a	NS	None
genotype_ck_vs_wt.cb	1.16326	1.74769	1.68122	1.03954	0.298556	0.579738	2310034G01Rik	ENSMUSG00000099655.2	genotype_ck_vs_wt.cb	2310034G01Rik	NS	None
genotype_ck_vs_wt.cb	4024.95	0.480196	0.177953	2.69844	0.00696648	0.041974	Actr1a	ENSMUSG00000025228.5	genotype_ck_vs_wt.cb	Actr1a	NS	None
genotype_ck_vs_wt.cb	896.978	0.272807	0.261046	1.04506	0.295998	0.577104	Sufu	ENSMUSG00000025231.17	genotype_ck_vs_wt.cb	Sufu	NS	None
genotype_ck_vs_wt.cb	908.428	-0.0751271	0.296764	-0.253154	0.800149	0.935383	Trim8	ENSMUSG00000025034.9	genotype_ck_vs_wt.cb	Trim8	NS	None
genotype_ck_vs_wt.cb	449.818	-0.0182263	0.123566	-0.147503	0.882735	0.966706	Arl3	ENSMUSG00000025035.9	genotype_ck_vs_wt.cb	Arl3	NS	None
genotype_ck_vs_wt.cb	102.025	-0.352494	0.163682	-2.15353	0.031277	0.125828	Sfxn2	ENSMUSG00000025036.7	genotype_ck_vs_wt.cb	Sfxn2	NS	None
genotype_ck_vs_wt.cb	1793.83	0.279615	0.238775	1.17104	0.241582	0.509925	Wbp1l	ENSMUSG00000047731.17	genotype_ck_vs_wt.cb	Wbp1l	NS	None
genotype_ck_vs_wt.cb	0.85791	-1.63106	2.20326	-0.740292	0.459123	0.732701	Gm36602	ENSMUSG00000118040.1	genotype_ck_vs_wt.cb	Gm36602	NS	None
genotype_ck_vs_wt.cb	205.26	-0.445956	0.180845	-2.46595	0.013665	0.0686682	Borcs7	ENSMUSG00000062376.7	genotype_ck_vs_wt.cb	Borcs7	NS	None
genotype_ck_vs_wt.cb	566.442	0.0127428	0.117495	0.108454	0.913635	0.981878	As3mt	ENSMUSG00000003559.8	genotype_ck_vs_wt.cb	As3mt	NS	None
genotype_ck_vs_wt.cb	12.5851	0.204883	0.426577	0.480295	0.631017	0.851795	Cnnm2	ENSMUSG00000064105.13	genotype_ck_vs_wt.cb	Cnnm2	NS	None
genotype_ck_vs_wt.cb	7.67565	-1.28753	0.679925	-1.89363	0.0582744	0.19642	Gm50431	ENSMUSG00000117814.1	genotype_ck_vs_wt.cb	Gm50431	NS	None
genotype_ck_vs_wt.cb	1560.48	-0.297412	0.105958	-2.80688	0.00500232	0.0327006	Nt5c2	ENSMUSG00000025041.17	genotype_ck_vs_wt.cb	Nt5c2	NS	None
genotype_ck_vs_wt.cb	0.511175	2.17364	1.95933	1.10938	0.267267	0.54211	Ina	ENSMUSG00000034336.3	genotype_ck_vs_wt.cb	Ina	NS	None
genotype_ck_vs_wt.cb	398.932	-0.101519	0.146335	-0.693744	0.487843	0.757113	Pcgf6	ENSMUSG00000025050.8	genotype_ck_vs_wt.cb	Pcgf6	NS	None
genotype_ck_vs_wt.cb	235.108	-0.44475	0.233872	-1.90168	0.0572132	0.193826	Taf5	ENSMUSG00000025049.6	genotype_ck_vs_wt.cb	Taf5	NS	None
genotype_ck_vs_wt.cb	1727.24	0.25828	0.193608	1.33403	0.182193	0.424232	Atp5md	ENSMUSG00000071528.4	genotype_ck_vs_wt.cb	Atp5md	NS	None
genotype_ck_vs_wt.cb	1310.9	0.132833	0.224091	0.592764	0.553339	0.802472	Pdcd11	ENSMUSG00000025047.9	genotype_ck_vs_wt.cb	Pdcd11	NS	None
genotype_ck_vs_wt.cb	127.718	-0.0210305	0.231583	-0.0908119	0.927642	0.987402	Calhm2	ENSMUSG00000033033.10	genotype_ck_vs_wt.cb	Calhm2	NS	None
genotype_ck_vs_wt.cb	5.62979	-1.62462	0.753735	-2.15543	0.0311282	0.12549	Neurl1a	ENSMUSG00000006435.16	genotype_ck_vs_wt.cb	Neurl1a	NS	None
genotype_ck_vs_wt.cb	0.175757	0.0996022	4.32794	0.0230137	0.981639	0.991598	Gm36693	ENSMUSG00000118127.1	genotype_ck_vs_wt.cb	Gm36693	NS	None
genotype_ck_vs_wt.cb	2.2142	-1.22814	1.06815	-1.14979	0.250231	0.521085	Gm50339	ENSMUSG00000117659.1	genotype_ck_vs_wt.cb	Gm50339	NS	None
genotype_ck_vs_wt.cb	2502.99	-0.115319	0.257559	-0.44774	0.654341	0.86802	Sh3pxd2a	ENSMUSG00000053617.12	genotype_ck_vs_wt.cb	Sh3pxd2a	NS	None
genotype_ck_vs_wt.cb	743.327	0.251312	0.117068	2.14673	0.0318151	0.127297	Stn1	ENSMUSG00000042694.17	genotype_ck_vs_wt.cb	Stn1	NS	None
genotype_ck_vs_wt.cb	5.77316	0.207699	0.655762	0.316729	0.751449	0.915572	Gm19557	ENSMUSG00000097990.1	genotype_ck_vs_wt.cb	Gm19557	NS	None
genotype_ck_vs_wt.cb	851.731	-0.838592	0.273281	-3.0686	0.00215061	0.0179302	Slk	ENSMUSG00000025060.15	genotype_ck_vs_wt.cb	Slk	NS	None
genotype_ck_vs_wt.cb	1557.73	-0.581062	0.167848	-3.46184	0.000536498	0.00684191	Sfr1	ENSMUSG00000025066.10	genotype_ck_vs_wt.cb	Sfr1	NS	None
genotype_ck_vs_wt.cb	12.5902	-0.958616	0.412698	-2.3228	0.0201898	0.0912736	Cfap43	ENSMUSG00000044948.17	genotype_ck_vs_wt.cb	Cfap43	NS	None
genotype_ck_vs_wt.cb	83.3013	-0.0350002	0.191774	-0.182508	0.855184	0.95526	Gsto1	ENSMUSG00000025068.8	genotype_ck_vs_wt.cb	Gsto1	NS	None
genotype_ck_vs_wt.cb	3.77929	-1.36723	0.88054	-1.55272	0.12049	0.322379	Gsto2	ENSMUSG00000025069.15	genotype_ck_vs_wt.cb	Gsto2	NS	None
genotype_ck_vs_wt.cb	2334.31	0.29555	0.220353	1.34126	0.179837	0.420623	Itprip	ENSMUSG00000117975.1	genotype_ck_vs_wt.cb	Itprip	NS	None
genotype_ck_vs_wt.cb	4.61418	-0.0801407	0.689688	-0.116199	0.907495	0.97857	Rpl13a-ps1	ENSMUSG00000062083.1	genotype_ck_vs_wt.cb	Rpl13a-ps1	NS	None
genotype_ck_vs_wt.cb	2064.53	0.522177	0.168485	3.09926	0.00194008	0.0167647	Xpnpep1	ENSMUSG00000025027.18	genotype_ck_vs_wt.cb	Xpnpep1	NS	None
genotype_ck_vs_wt.cb	2961.02	-0.250221	0.111428	-2.24559	0.0247302	0.106249	Add3	ENSMUSG00000025026.15	genotype_ck_vs_wt.cb	Add3	NS	None
genotype_ck_vs_wt.cb	2.04346	-0.418054	1.17116	-0.356958	0.721123	0.903117	1700001K23Rik	ENSMUSG00000118314.1	genotype_ck_vs_wt.cb	1700001K23Rik	NS	None
genotype_ck_vs_wt.cb	116.61	0.460139	0.155971	2.95016	0.00317606	0.0236221	Mxi1	ENSMUSG00000025025.14	genotype_ck_vs_wt.cb	Mxi1	NS	C_04
genotype_ck_vs_wt.cb	1241.48	-0.342603	0.140149	-2.44456	0.0145031	0.0713578	Smndc1	ENSMUSG00000025024.7	genotype_ck_vs_wt.cb	Smndc1	NS	None
genotype_ck_vs_wt.cb	11.3006	0.521984	0.53604	0.973778	0.330167	0.61417	8030456M14Rik	ENSMUSG00000117768.1	genotype_ck_vs_wt.cb	8030456M14Rik	NS	None
genotype_ck_vs_wt.cb	653.473	-0.13257	0.197385	-0.671633	0.501817	0.76728	Mirt1	ENSMUSG00000097636.8	genotype_ck_vs_wt.cb	Mirt1	NS	C_05
genotype_ck_vs_wt.cb	136.466	-0.369205	0.170018	-2.17156	0.0298888	0.12212	4833407H14Rik	ENSMUSG00000097779.2	genotype_ck_vs_wt.cb	4833407H14Rik	NS	C_05
genotype_ck_vs_wt.cb	6.02408	-2.72734	0.937176	-2.91017	0.00361238	0.0259994	Gm50393	ENSMUSG00000118378.1	genotype_ck_vs_wt.cb	Gm50393	NS	C_08
genotype_ck_vs_wt.cb	1.01955	-1.25399	1.63205	-0.768349	0.44228	0.719839	Gm50394	ENSMUSG00000118210.1	genotype_ck_vs_wt.cb	Gm50394	NS	None
genotype_ck_vs_wt.cb	584.094	0.107704	0.218653	0.492578	0.622311	0.846249	Dusp5	ENSMUSG00000034765.6	genotype_ck_vs_wt.cb	Dusp5	NS	None
genotype_ck_vs_wt.cb	9.46499	-0.622801	0.506621	-1.22932	0.21895	0.479023	Nutf2-ps1	ENSMUSG00000071497.4	genotype_ck_vs_wt.cb	Nutf2-ps1	NS	None
genotype_ck_vs_wt.cb	0.904592	-1.22067	1.70999	-0.713849	0.475321	0.746394	Gm50402	ENSMUSG00000118159.1	genotype_ck_vs_wt.cb	Gm50402	NS	None
genotype_ck_vs_wt.cb	2480.58	-1.34819	0.276981	-4.86743	1.13056e-06	0.000119538	Smc3	ENSMUSG00000024974.10	genotype_ck_vs_wt.cb	Smc3	DN	None
genotype_ck_vs_wt.cb	1.37388	-0.455879	1.35208	-0.337169	0.735989	0.908696	Rbm20	ENSMUSG00000043639.15	genotype_ck_vs_wt.cb	Rbm20	NS	None
genotype_ck_vs_wt.cb	5.6926	-0.63365	0.832397	-0.761236	0.446516	0.72336	Gm16299	ENSMUSG00000089679.1	genotype_ck_vs_wt.cb	Gm16299	NS	None
genotype_ck_vs_wt.cb	172.63	-0.791091	0.204544	-3.86758	0.000109919	0.00238058	Pdcd4	ENSMUSG00000024975.13	genotype_ck_vs_wt.cb	Pdcd4	DN	C_03
genotype_ck_vs_wt.cb	879.549	-0.366703	0.219388	-1.67148	0.0946266	0.273754	Bbip1	ENSMUSG00000084957.3	genotype_ck_vs_wt.cb	Bbip1	NS	None
genotype_ck_vs_wt.cb	603.841	-0.899027	0.275881	-3.25875	0.00111906	0.0113491	Shoc2	ENSMUSG00000024976.14	genotype_ck_vs_wt.cb	Shoc2	NS	None
genotype_ck_vs_wt.cb	1.02045	-1.82197	2.0108	-0.906091	0.364888	0.649789	Gm50273	ENSMUSG00000117704.1	genotype_ck_vs_wt.cb	Gm50273	NS	None
genotype_ck_vs_wt.cb	223.041	0.207635	0.200542	1.03537	0.300498	0.582026	Gpam	ENSMUSG00000024978.11	genotype_ck_vs_wt.cb	Gpam	NS	None
genotype_ck_vs_wt.cb	0.163412	0.0995686	4.32794	0.023006	0.981645	0.991598	Gm31356	ENSMUSG00000118099.1	genotype_ck_vs_wt.cb	Gm31356	NS	None
genotype_ck_vs_wt.cb	0.456769	1.51865	2.38635	0.636392	0.524521	0.782897	Gucy2g	ENSMUSG00000055523.7	genotype_ck_vs_wt.cb	Gucy2g	NS	None
genotype_ck_vs_wt.cb	3861.55	-0.164715	0.091376	-1.80261	0.0714495	0.225355	Acsl5	ENSMUSG00000024981.6	genotype_ck_vs_wt.cb	Acsl5	NS	None
genotype_ck_vs_wt.cb	1701.41	-0.279648	0.113756	-2.45832	0.0139589	0.0696696	Zdhhc6	ENSMUSG00000024982.10	genotype_ck_vs_wt.cb	Zdhhc6	NS	None
genotype_ck_vs_wt.cb	359.63	-0.36282	0.133208	-2.7237	0.00645542	0.0396242	Vti1a	ENSMUSG00000024983.10	genotype_ck_vs_wt.cb	Vti1a	NS	None
genotype_ck_vs_wt.cb	2.7636	-0.598383	1.10899	-0.539572	0.589492	0.82539	Tcf7l2	ENSMUSG00000024985.20	genotype_ck_vs_wt.cb	Tcf7l2	NS	None
genotype_ck_vs_wt.cb	0.400623	-1.30174	2.66957	-0.487622	0.625818	0.848208	Nrap	ENSMUSG00000049134.15	genotype_ck_vs_wt.cb	Nrap	NS	None
genotype_ck_vs_wt.cb	445.568	0.555045	0.131764	4.21243	2.52642e-05	0.000915462	Casp7	ENSMUSG00000025076.11	genotype_ck_vs_wt.cb	Casp7	NS	None
genotype_ck_vs_wt.cb	153.784	-0.545871	0.17627	-3.09678	0.00195633	0.0168768	Dclre1a	ENSMUSG00000025077.13	genotype_ck_vs_wt.cb	Dclre1a	NS	None
genotype_ck_vs_wt.cb	1179.17	-0.0349288	0.090839	-0.384513	0.700599	0.89246	Nhlrc2	ENSMUSG00000025078.9	genotype_ck_vs_wt.cb	Nhlrc2	NS	None
genotype_ck_vs_wt.cb	0.790665	0.0995981	2.21394	0.0449869	0.964118	0.991598	Adrb1	ENSMUSG00000035283.5	genotype_ck_vs_wt.cb	Adrb1	NS	None
genotype_ck_vs_wt.cb	329.546	-1.08116	0.272868	-3.96221	7.42603e-05	0.0018447	Ccdc186	ENSMUSG00000035173.14	genotype_ck_vs_wt.cb	Ccdc186	DN	None
genotype_ck_vs_wt.cb	11352	-0.363525	0.104201	-3.4887	0.000485379	0.00646708	Ablim1	ENSMUSG00000025085.16	genotype_ck_vs_wt.cb	Ablim1	NS	None
genotype_ck_vs_wt.cb	17.1491	0.0852596	0.373969	0.227986	0.819657	0.942748	B230217O12Rik	ENSMUSG00000097785.2	genotype_ck_vs_wt.cb	B230217O12Rik	NS	None
genotype_ck_vs_wt.cb	0.966656	0.141045	1.66616	0.0846531	0.932537	0.989657	Gm50270	ENSMUSG00000117670.1	genotype_ck_vs_wt.cb	Gm50270	NS	None
genotype_ck_vs_wt.cb	427.949	-0.12727	0.145496	-0.87473	0.381721	0.666392	Fam160b1	ENSMUSG00000033478.5	genotype_ck_vs_wt.cb	Fam160b1	NS	None
genotype_ck_vs_wt.cb	110.427	0.035979	0.170827	0.210617	0.833186	0.94992	Trub1	ENSMUSG00000025086.13	genotype_ck_vs_wt.cb	Trub1	NS	None
genotype_ck_vs_wt.cb	5.11175	-1.90019	0.887757	-2.14044	0.0323191	0.128764	Gm50285	ENSMUSG00000117770.1	genotype_ck_vs_wt.cb	Gm50285	NS	None
genotype_ck_vs_wt.cb	53.8729	-0.695341	0.254707	-2.72996	0.00633417	0.0391516	Atrnl1	ENSMUSG00000054843.9	genotype_ck_vs_wt.cb	Atrnl1	NS	None
genotype_ck_vs_wt.cb	0.700316	-3.5419	3.03035	-1.16881	0.242481	0.511278	Pnlip	ENSMUSG00000046008.8	genotype_ck_vs_wt.cb	Pnlip	NS	None
genotype_ck_vs_wt.cb	0.782143	-0.391528	1.80966	-0.216355	0.828711	0.947768	Gm17150	ENSMUSG00000091410.1	genotype_ck_vs_wt.cb	Gm17150	NS	None
genotype_ck_vs_wt.cb	304.586	0.071687	0.135274	0.529939	0.596154	0.830085	Hspa12a	ENSMUSG00000025092.7	genotype_ck_vs_wt.cb	Hspa12a	NS	None
genotype_ck_vs_wt.cb	6.46781	0.697582	0.755877	0.922878	0.356071	0.641108	Eno4	ENSMUSG00000048029.10	genotype_ck_vs_wt.cb	Eno4	NS	None
genotype_ck_vs_wt.cb	29.8579	-0.646776	0.420868	-1.53677	0.12435	0.329247	Shtn1	ENSMUSG00000041362.17	genotype_ck_vs_wt.cb	Shtn1	NS	None
genotype_ck_vs_wt.cb	3.06777	-0.048487	0.886614	-0.0546878	0.956387	0.991598	Gm9276	ENSMUSG00000118377.1	genotype_ck_vs_wt.cb	Gm9276	NS	None
genotype_ck_vs_wt.cb	14.9536	-1.03101	0.498329	-2.06893	0.038553	0.145851	Slc18a2	ENSMUSG00000025094.8	genotype_ck_vs_wt.cb	Slc18a2	NS	None
genotype_ck_vs_wt.cb	600.243	-1.01279	0.276885	-3.65779	0.000254402	0.00418252	Pdzd8	ENSMUSG00000074746.3	genotype_ck_vs_wt.cb	Pdzd8	DN	None
genotype_ck_vs_wt.cb	4.81291	0.437694	0.685055	0.638918	0.522876	0.782345	Rps12-ps3	ENSMUSG00000067038.6	genotype_ck_vs_wt.cb	Rps12-ps3	NS	None
genotype_ck_vs_wt.cb	0.578087	-2.02193	2.54035	-0.795923	0.426077	0.706216	Gm17203	ENSMUSG00000090965.1	genotype_ck_vs_wt.cb	Gm17203	NS	None
genotype_ck_vs_wt.cb	82.9315	-0.424154	0.363945	-1.16543	0.243844	0.512803	Rab11fip2	ENSMUSG00000040022.14	genotype_ck_vs_wt.cb	Rab11fip2	NS	None
genotype_ck_vs_wt.cb	0.42559	-1.24286	3.03256	-0.409839	0.681924	0.882882	Gm4219	ENSMUSG00000091378.1	genotype_ck_vs_wt.cb	Gm4219	NS	None
genotype_ck_vs_wt.cb	334.671	-0.63239	0.170448	-3.71016	0.000207132	0.00362842	Fam204a	ENSMUSG00000057858.8	genotype_ck_vs_wt.cb	Fam204a	DN	None
genotype_ck_vs_wt.cb	0.816782	-1.86258	3.17711	-0.58625	0.557708	0.805242	4933412A08Rik	ENSMUSG00000043623.7	genotype_ck_vs_wt.cb	4933412A08Rik	NS	None
genotype_ck_vs_wt.cb	982.716	-0.430355	0.153773	-2.79864	0.00513176	0.0334195	Cacul1	ENSMUSG00000033417.16	genotype_ck_vs_wt.cb	Cacul1	NS	None
genotype_ck_vs_wt.cb	285.987	-0.241066	0.170435	-1.41441	0.157241	0.385736	Nanos1	ENSMUSG00000072437.4	genotype_ck_vs_wt.cb	Nanos1	NS	None
genotype_ck_vs_wt.cb	6511.55	-1.11498	0.221258	-5.03927	4.67323e-07	6.17645e-05	Eif3a	ENSMUSG00000024991.8	genotype_ck_vs_wt.cb	Eif3a	DN	None
genotype_ck_vs_wt.cb	282.023	-0.429973	0.26591	-1.61698	0.105882	0.296519	Fam45a	ENSMUSG00000024993.15	genotype_ck_vs_wt.cb	Fam45a	NS	None
genotype_ck_vs_wt.cb	14.6441	0.430783	0.427239	1.0083	0.313312	0.59593	Sfxn4	ENSMUSG00000063698.9	genotype_ck_vs_wt.cb	Sfxn4	NS	None
genotype_ck_vs_wt.cb	1232.76	-0.0465038	0.117077	-0.397208	0.691214	0.888245	Prdx3	ENSMUSG00000024997.7	genotype_ck_vs_wt.cb	Prdx3	NS	None
genotype_ck_vs_wt.cb	147.448	0.426989	0.189359	2.25492	0.0241385	0.104162	Grk5	ENSMUSG00000003228.9	genotype_ck_vs_wt.cb	Grk5	NS	None
genotype_ck_vs_wt.cb	158.585	-1.1523	0.300781	-3.83103	0.000127611	0.00263171	Zfp950	ENSMUSG00000074733.14	genotype_ck_vs_wt.cb	Zfp950	DN	None
genotype_ck_vs_wt.cb	16.0445	-0.683813	0.471344	-1.45077	0.146843	0.368951	Gm5521	ENSMUSG00000118252.1	genotype_ck_vs_wt.cb	Gm5521	NS	None
genotype_ck_vs_wt.cb	0.182841	-0.682917	4.31935	-0.158107	0.874373	0.965534	Gm7102	ENSMUSG00000094649.1	genotype_ck_vs_wt.cb	Gm7102	NS	None
genotype_ck_vs_wt.cb	3.92545	-0.965858	0.987294	-0.978288	0.327932	0.612104	Gm6020	ENSMUSG00000069475.1	genotype_ck_vs_wt.cb	Gm6020	NS	None
genotype_ck_vs_wt.cb	183.436	-0.329801	0.234965	-1.40362	0.160432	0.390715	Csf2ra	ENSMUSG00000059326.7	genotype_ck_vs_wt.cb	Csf2ra	NS	None
genotype_ck_vs_wt.cb	4.50488	0.584443	0.879532	0.664493	0.506375	0.770512	Gm4242	ENSMUSG00000117740.1	genotype_ck_vs_wt.cb	Gm4242	NS	None
genotype_ck_vs_wt.cb	2.16529	-0.317301	1.08163	-0.293354	0.769252	0.922959	Gm20762	ENSMUSG00000118197.1	genotype_ck_vs_wt.cb	Gm20762	NS	None
genotype_ck_vs_wt.cb	0.937805	-1.27778	1.76157	-0.725368	0.468226	0.739932	Gm14373	ENSMUSG00000081232.3	genotype_ck_vs_wt.cb	Gm14373	NS	None
genotype_ck_vs_wt.cb	0.499823	-0.583201	2.38727	-0.244297	0.807001	0.938134	Gm14448	ENSMUSG00000080186.2	genotype_ck_vs_wt.cb	Gm14448	NS	None
genotype_ck_vs_wt.cb	2.84759	-0.0347396	0.905682	-0.0383574	0.969403	0.991598	Rpl19-ps12	ENSMUSG00000082109.1	genotype_ck_vs_wt.cb	Rpl19-ps12	NS	None
genotype_ck_vs_wt.cb	137.772	-0.540393	0.217315	-2.48668	0.0128941	0.0658224	Clcn5	ENSMUSG00000004317.14	genotype_ck_vs_wt.cb	Clcn5	NS	None
genotype_ck_vs_wt.cb	3.05845	0.128821	0.906747	0.14207	0.887025	0.967501	Usp27x	ENSMUSG00000046269.17	genotype_ck_vs_wt.cb	Usp27x	NS	None
genotype_ck_vs_wt.cb	12.1289	-0.242529	0.465427	-0.52109	0.602304	0.833686	2010204K13Rik	ENSMUSG00000063018.6	genotype_ck_vs_wt.cb	2010204K13Rik	NS	C_03
genotype_ck_vs_wt.cb	12.8128	0.0274578	0.484888	0.0566272	0.954842	0.991598	Ppp1r3f	ENSMUSG00000039556.16	genotype_ck_vs_wt.cb	Ppp1r3f	NS	None
genotype_ck_vs_wt.cb	0.932999	-1.3624	1.78681	-0.762474	0.445777	0.72275	Gm36995	ENSMUSG00000103436.1	genotype_ck_vs_wt.cb	Gm36995	NS	None
genotype_ck_vs_wt.cb	4.05697	0.962301	0.847391	1.1356	0.256122	0.529051	Flicr	ENSMUSG00000039545.16	genotype_ck_vs_wt.cb	Flicr	NS	None
genotype_ck_vs_wt.cb	3.0188	-0.605462	0.950989	-0.636666	0.524342	0.782897	Foxp3	ENSMUSG00000039521.13	genotype_ck_vs_wt.cb	Foxp3	NS	None
genotype_ck_vs_wt.cb	3.53249	-0.220134	0.917073	-0.240039	0.8103	0.939224	Cacna1f	ENSMUSG00000031142.17	genotype_ck_vs_wt.cb	Cacna1f	NS	None
genotype_ck_vs_wt.cb	5.32561	0.638247	0.895959	0.712362	0.47624	0.747156	Syp	ENSMUSG00000031144.15	genotype_ck_vs_wt.cb	Syp	NS	None
genotype_ck_vs_wt.cb	0.652974	0.0995971	2.3364	0.0426285	0.965998	0.991598	Gm14703	ENSMUSG00000087644.1	genotype_ck_vs_wt.cb	Gm14703	NS	None
genotype_ck_vs_wt.cb	112.788	0.220851	0.291243	0.758305	0.448268	0.724973	Prickle3	ENSMUSG00000031145.15	genotype_ck_vs_wt.cb	Prickle3	NS	None
genotype_ck_vs_wt.cb	1242.78	0.12914	0.0893262	1.44572	0.148257	0.371236	Plp2	ENSMUSG00000031146.6	genotype_ck_vs_wt.cb	Plp2	NS	None
genotype_ck_vs_wt.cb	1.06499	-2.34753	1.6147	-1.45385	0.145987	0.367798	Magix	ENSMUSG00000031147.8	genotype_ck_vs_wt.cb	Magix	NS	None
genotype_ck_vs_wt.cb	1321.84	-0.143267	0.0827708	-1.73089	0.0834722	0.251209	Gpkow	ENSMUSG00000031148.14	genotype_ck_vs_wt.cb	Gpkow	NS	None
genotype_ck_vs_wt.cb	167.212	0.342007	0.15318	2.2327	0.0255685	0.108942	Wdr45	ENSMUSG00000039382.12	genotype_ck_vs_wt.cb	Wdr45	NS	None
genotype_ck_vs_wt.cb	105.607	0.536038	0.179916	2.97938	0.00288832	0.0221793	Praf2	ENSMUSG00000031149.7	genotype_ck_vs_wt.cb	Praf2	NS	None
genotype_ck_vs_wt.cb	13.3609	0.0727958	0.445374	0.163449	0.870165	0.964333	Ccdc120	ENSMUSG00000031150.13	genotype_ck_vs_wt.cb	Ccdc120	NS	None
genotype_ck_vs_wt.cb	14.3804	0.0994786	3.94499	0.0252164	0.979882	0.991598	Smt3h2-ps	ENSMUSG00000082617.3	genotype_ck_vs_wt.cb	Smt3h2-ps	NS	None
genotype_ck_vs_wt.cb	552.167	0.323317	0.216903	1.49061	0.136065	0.349613	Tfe3	ENSMUSG00000000134.17	genotype_ck_vs_wt.cb	Tfe3	NS	None
genotype_ck_vs_wt.cb	1387.56	-0.0538938	0.0941838	-0.57222	0.567173	0.811293	Gripap1	ENSMUSG00000031153.16	genotype_ck_vs_wt.cb	Gripap1	NS	None
genotype_ck_vs_wt.cb	0.397428	0.892896	2.40947	0.370579	0.710951	0.897933	Mir1198	ENSMUSG00000080645.1	genotype_ck_vs_wt.cb	Mir1198	NS	None
genotype_ck_vs_wt.cb	13.1381	-0.323504	0.449959	-0.718963	0.472164	0.744128	Kcnd1	ENSMUSG00000009731.4	genotype_ck_vs_wt.cb	Kcnd1	NS	None
genotype_ck_vs_wt.cb	2848.27	0.242403	0.145124	1.67032	0.0948567	0.274107	Otud5	ENSMUSG00000031154.15	genotype_ck_vs_wt.cb	Otud5	NS	None
genotype_ck_vs_wt.cb	562.886	0.390993	0.18953	2.06296	0.0391165	0.147387	Pim2	ENSMUSG00000031155.17	genotype_ck_vs_wt.cb	Pim2	NS	None
genotype_ck_vs_wt.cb	447.553	0.278735	0.274861	1.01409	0.310538	0.592291	Slc35a2	ENSMUSG00000031156.18	genotype_ck_vs_wt.cb	Slc35a2	NS	None
genotype_ck_vs_wt.cb	3432.25	0.24217	0.141565	1.71066	0.0871434	0.258856	Pqbp1	ENSMUSG00000031157.10	genotype_ck_vs_wt.cb	Pqbp1	NS	None
genotype_ck_vs_wt.cb	1729.09	0.610467	0.164641	3.70787	0.00020901	0.00364275	Timm17b	ENSMUSG00000031158.11	genotype_ck_vs_wt.cb	Timm17b	UP	None
genotype_ck_vs_wt.cb	0.879704	0.0996002	1.95413	0.0509692	0.95935	0.991598	Gm10490	ENSMUSG00000073290.1	genotype_ck_vs_wt.cb	Gm10490	NS	None
genotype_ck_vs_wt.cb	613.143	0.337515	0.211768	1.5938	0.110982	0.305667	Hdac6	ENSMUSG00000031161.15	genotype_ck_vs_wt.cb	Hdac6	NS	None
genotype_ck_vs_wt.cb	0.601322	0.827543	2.09932	0.394196	0.693436	0.888802	Gata1	ENSMUSG00000031162.14	genotype_ck_vs_wt.cb	Gata1	NS	None
genotype_ck_vs_wt.cb	16.8557	0.434662	0.339229	1.28133	0.200079	0.45208	Rpl22-ps1	ENSMUSG00000080877.1	genotype_ck_vs_wt.cb	Rpl22-ps1	NS	None
genotype_ck_vs_wt.cb	2.23639	0.674811	0.908307	0.742932	0.457523	0.731426	Gm7079	ENSMUSG00000068243.6	genotype_ck_vs_wt.cb	Gm7079	NS	None
genotype_ck_vs_wt.cb	2882.71	0.3025	0.10017	3.01986	0.0025289	0.0201161	Suv39h1	ENSMUSG00000039231.18	genotype_ck_vs_wt.cb	Suv39h1	NS	None
genotype_ck_vs_wt.cb	4349.41	0.140606	0.138418	1.01581	0.309722	0.591506	Was	ENSMUSG00000031165.6	genotype_ck_vs_wt.cb	Was	NS	None
genotype_ck_vs_wt.cb	0.883313	-1.61681	1.90391	-0.849204	0.395768	0.679671	Gm22083	ENSMUSG00000088211.1	genotype_ck_vs_wt.cb	Gm22083	NS	None
genotype_ck_vs_wt.cb	4.15605	-0.605695	0.720481	-0.840681	0.400527	0.684408	Gm6787	ENSMUSG00000086404.1	genotype_ck_vs_wt.cb	Gm6787	NS	None
genotype_ck_vs_wt.cb	0.358078	2.47264	2.61501	0.945558	0.344374	0.629571	Psmb7-ps2	ENSMUSG00000081042.1	genotype_ck_vs_wt.cb	Psmb7-ps2	NS	None
genotype_ck_vs_wt.cb	160.928	0.0795823	0.193974	0.410273	0.681606	0.882804	Wdr13	ENSMUSG00000031166.13	genotype_ck_vs_wt.cb	Wdr13	NS	None
genotype_ck_vs_wt.cb	8155.38	-0.189939	0.143952	-1.31946	0.187014	0.431932	Rbm3	ENSMUSG00000031167.16	genotype_ck_vs_wt.cb	Rbm3	NS	None
genotype_ck_vs_wt.cb	16.3541	0.141862	0.351738	0.403316	0.686716	0.885848	Rbm3os	ENSMUSG00000055188.12	genotype_ck_vs_wt.cb	Rbm3os	NS	None
genotype_ck_vs_wt.cb	311.284	0.40799	0.210163	1.9413	0.0522217	0.181287	Tbc1d25	ENSMUSG00000039201.10	genotype_ck_vs_wt.cb	Tbc1d25	NS	None
genotype_ck_vs_wt.cb	610.019	0.497304	0.116985	4.25102	2.12803e-05	0.000814019	Ebp	ENSMUSG00000031168.14	genotype_ck_vs_wt.cb	Ebp	NS	None
genotype_ck_vs_wt.cb	637.366	0.261201	0.101787	2.56615	0.0102833	0.0557952	Ftsj1	ENSMUSG00000031171.11	genotype_ck_vs_wt.cb	Ftsj1	NS	None
genotype_ck_vs_wt.cb	0.726197	-1.54768	1.9151	-0.808146	0.419007	0.699238	Gm9430	ENSMUSG00000082458.1	genotype_ck_vs_wt.cb	Gm9430	NS	None
genotype_ck_vs_wt.cb	9.58663	0.0891535	0.587962	0.151631	0.879478	0.966706	B630019K06Rik	ENSMUSG00000052364.4	genotype_ck_vs_wt.cb	B630019K06Rik	NS	None
genotype_ck_vs_wt.cb	0.550701	-2.6753	1.81684	-1.4725	0.140886	0.358547	Gm9431	ENSMUSG00000083468.1	genotype_ck_vs_wt.cb	Gm9431	NS	None
genotype_ck_vs_wt.cb	0.431056	0.0996012	2.41109	0.0413096	0.967049	0.991598	Lancl3	ENSMUSG00000047344.9	genotype_ck_vs_wt.cb	Lancl3	NS	None
genotype_ck_vs_wt.cb	583.882	-0.754527	0.236949	-3.18434	0.00145086	0.0135848	Xk	ENSMUSG00000015342.6	genotype_ck_vs_wt.cb	Xk	NS	None
genotype_ck_vs_wt.cb	4.58823	-0.587143	0.806017	-0.728449	0.466339	0.73799	H2al1m	ENSMUSG00000100200.1	genotype_ck_vs_wt.cb	H2al1m	NS	None
genotype_ck_vs_wt.cb	1.12141	0.790438	1.3737	0.575408	0.565015	0.809386	Gm6829	ENSMUSG00000083670.1	genotype_ck_vs_wt.cb	Gm6829	NS	None
genotype_ck_vs_wt.cb	4979.13	-1.05764	0.229466	-4.60914	4.04341e-06	0.000288911	Cybb	ENSMUSG00000015340.10	genotype_ck_vs_wt.cb	Cybb	DN	None
genotype_ck_vs_wt.cb	1553.7	-0.776051	0.282893	-2.74327	0.00608308	0.0379259	Dynlt3	ENSMUSG00000031176.8	genotype_ck_vs_wt.cb	Dynlt3	NS	None
genotype_ck_vs_wt.cb	5.90177	-0.19786	0.714553	-0.2769	0.781857	0.927982	Sytl5	ENSMUSG00000054453.11	genotype_ck_vs_wt.cb	Sytl5	NS	None
genotype_ck_vs_wt.cb	114.856	-0.998899	0.30163	-3.31167	0.000927421	0.00995915	Rpgr	ENSMUSG00000031174.17	genotype_ck_vs_wt.cb	Rpgr	DN	None
genotype_ck_vs_wt.cb	2.95315	-0.205816	0.974908	-0.211113	0.832799	0.949861	Gm5931	ENSMUSG00000068200.6	genotype_ck_vs_wt.cb	Gm5931	NS	None
genotype_ck_vs_wt.cb	0.698301	1.91641	2.03193	0.943147	0.345606	0.630705	Gm14480	ENSMUSG00000081308.1	genotype_ck_vs_wt.cb	Gm14480	NS	None
genotype_ck_vs_wt.cb	1746.92	0.402715	0.136156	2.95774	0.00309903	0.0232213	Mid1ip1	ENSMUSG00000008035.12	genotype_ck_vs_wt.cb	Mid1ip1	NS	None
genotype_ck_vs_wt.cb	3.93415	-1.13624	0.902134	-1.2595	0.207849	0.463641	Gm14513	ENSMUSG00000080811.1	genotype_ck_vs_wt.cb	Gm14513	NS	None
genotype_ck_vs_wt.cb	0.717627	2.99371	2.56897	1.16533	0.243884	0.512803	Gm14491	ENSMUSG00000083439.1	genotype_ck_vs_wt.cb	Gm14491	NS	None
genotype_ck_vs_wt.cb	2250.24	0.329657	0.224974	1.46532	0.142835	0.362056	Bcor	ENSMUSG00000040363.15	genotype_ck_vs_wt.cb	Bcor	NS	None
genotype_ck_vs_wt.cb	0.670829	1.13434	2.04103	0.555768	0.578369	0.818559	Rpl30-ps11	ENSMUSG00000081461.3	genotype_ck_vs_wt.cb	Rpl30-ps11	NS	None
genotype_ck_vs_wt.cb	524.986	-0.259316	0.166763	-1.55499	0.119948	0.321681	Atp6ap2	ENSMUSG00000031007.2	genotype_ck_vs_wt.cb	Atp6ap2	NS	None
genotype_ck_vs_wt.cb	0.82141	-0.400387	1.88281	-0.212654	0.831597	0.949173	Gm9432	ENSMUSG00000083199.1	genotype_ck_vs_wt.cb	Gm9432	NS	None
genotype_ck_vs_wt.cb	1.48388	0.171007	1.69336	0.100987	0.919561	0.984003	Gm4984	ENSMUSG00000079871.4	genotype_ck_vs_wt.cb	Gm4984	NS	None
genotype_ck_vs_wt.cb	1054.88	-0.111965	0.148002	-0.756514	0.449341	0.725793	1810030O07Rik	ENSMUSG00000044148.6	genotype_ck_vs_wt.cb	1810030O07Rik	NS	None
genotype_ck_vs_wt.cb	1741.69	-0.575276	0.222327	-2.58752	0.00966691	0.0533125	Med14	ENSMUSG00000064127.13	genotype_ck_vs_wt.cb	Med14	NS	None
genotype_ck_vs_wt.cb	3.1956	0.695479	0.901336	0.771609	0.440346	0.718052	Gm14634	ENSMUSG00000085891.7	genotype_ck_vs_wt.cb	Gm14634	NS	None
genotype_ck_vs_wt.cb	8.12108	0.418944	0.629719	0.665288	0.505866	0.770079	AA414768	ENSMUSG00000083307.1	genotype_ck_vs_wt.cb	AA414768	NS	None
genotype_ck_vs_wt.cb	3.49643	-0.181179	1.04645	-0.173137	0.862543	0.95984	5730405O15Rik	ENSMUSG00000087424.1	genotype_ck_vs_wt.cb	5730405O15Rik	NS	None
genotype_ck_vs_wt.cb	1335.06	-1.11627	0.289743	-3.85262	0.000116862	0.00248414	Usp9x	ENSMUSG00000031010.17	genotype_ck_vs_wt.cb	Usp9x	DN	None
genotype_ck_vs_wt.cb	157.548	0.155316	0.161022	0.964563	0.334764	0.619028	Rpl3-ps1	ENSMUSG00000084349.3	genotype_ck_vs_wt.cb	Rpl3-ps1	NS	None
genotype_ck_vs_wt.cb	8.24501	-0.122825	0.475149	-0.258498	0.796023	0.933	Llph-ps2	ENSMUSG00000083364.4	genotype_ck_vs_wt.cb	Llph-ps2	NS	None
genotype_ck_vs_wt.cb	0.184766	-0.621739	4.32794	-0.143657	0.885771	0.966706	2010308F09Rik	ENSMUSG00000100714.6	genotype_ck_vs_wt.cb	2010308F09Rik	NS	None
genotype_ck_vs_wt.cb	4413.61	-0.763192	0.265728	-2.87208	0.00407774	0.0285325	Ddx3x	ENSMUSG00000000787.12	genotype_ck_vs_wt.cb	Ddx3x	NS	None
genotype_ck_vs_wt.cb	0.608402	0.0668705	1.82058	0.0367304	0.9707	0.991598	Gm5380	ENSMUSG00000081255.1	genotype_ck_vs_wt.cb	Gm5380	NS	None
genotype_ck_vs_wt.cb	0.73095	0.0996005	2.00334	0.0497172	0.960348	0.991598	Nyx	ENSMUSG00000051228.5	genotype_ck_vs_wt.cb	Nyx	NS	None
genotype_ck_vs_wt.cb	57.5179	-0.778956	0.303767	-2.56432	0.0103379	0.0560171	Cask	ENSMUSG00000031012.17	genotype_ck_vs_wt.cb	Cask	NS	None
genotype_ck_vs_wt.cb	1.43032	-0.839179	1.26748	-0.662083	0.507918	0.771892	Gpr34	ENSMUSG00000040229.11	genotype_ck_vs_wt.cb	Gpr34	NS	None
genotype_ck_vs_wt.cb	0.988405	-1.00062	1.89542	-0.527917	0.597557	0.830999	Gpr82	ENSMUSG00000047678.1	genotype_ck_vs_wt.cb	Gpr82	NS	None
genotype_ck_vs_wt.cb	1.73124	-0.379092	1.18418	-0.320132	0.748868	0.914471	Gm14519	ENSMUSG00000082838.1	genotype_ck_vs_wt.cb	Gm14519	NS	None
genotype_ck_vs_wt.cb	18.819	0.831686	0.474534	1.75264	0.0796642	0.243436	Maoa	ENSMUSG00000025037.6	genotype_ck_vs_wt.cb	Maoa	NS	None
genotype_ck_vs_wt.cb	0.599991	2.16421	2.58529	0.837123	0.402524	0.686171	Efhc2	ENSMUSG00000025038.7	genotype_ck_vs_wt.cb	Efhc2	NS	None
genotype_ck_vs_wt.cb	1272.79	-0.668844	0.234225	-2.85556	0.00429616	0.029483	Fundc1	ENSMUSG00000025040.13	genotype_ck_vs_wt.cb	Fundc1	NS	None
genotype_ck_vs_wt.cb	1504.29	-0.97792	0.284245	-3.44041	0.000580829	0.00726215	Kdm6a	ENSMUSG00000037369.17	genotype_ck_vs_wt.cb	Kdm6a	DN	None
genotype_ck_vs_wt.cb	2.10718	-0.725647	1.28369	-0.565282	0.571882	0.814467	Gm14636	ENSMUSG00000073274.4	genotype_ck_vs_wt.cb	Gm14636	NS	None
genotype_ck_vs_wt.cb	2.2166	-0.608749	0.977499	-0.622762	0.533441	0.789599	Gm5384	ENSMUSG00000080998.1	genotype_ck_vs_wt.cb	Gm5384	NS	None
genotype_ck_vs_wt.cb	108.407	0.546502	0.206824	2.64235	0.00823327	0.0473563	Chst7	ENSMUSG00000037347.7	genotype_ck_vs_wt.cb	Chst7	NS	None
genotype_ck_vs_wt.cb	1016.62	-0.827357	0.160787	-5.14568	2.66553e-07	4.46812e-05	Slc9a7	ENSMUSG00000037341.14	genotype_ck_vs_wt.cb	Slc9a7	DN	None
genotype_ck_vs_wt.cb	7.20696	0.0884487	0.537343	0.164604	0.869256	0.963825	Gm9083	ENSMUSG00000083033.1	genotype_ck_vs_wt.cb	Gm9083	NS	None
genotype_ck_vs_wt.cb	277.949	-1.0777	0.302386	-3.564	0.000365246	0.00531495	Rp2	ENSMUSG00000060090.16	genotype_ck_vs_wt.cb	Rp2	DN	None
genotype_ck_vs_wt.cb	0.851225	-2.17569	2.52669	-0.861083	0.389192	0.673185	Gm14537	ENSMUSG00000082855.1	genotype_ck_vs_wt.cb	Gm14537	NS	None
genotype_ck_vs_wt.cb	209.269	-0.563475	0.230479	-2.4448	0.0144933	0.0713521	Jade3	ENSMUSG00000037315.15	genotype_ck_vs_wt.cb	Jade3	NS	None
genotype_ck_vs_wt.cb	8.99734	0.46145	0.514758	0.896441	0.370017	0.655036	Gm14539	ENSMUSG00000084830.2	genotype_ck_vs_wt.cb	Gm14539	NS	None
genotype_ck_vs_wt.cb	0.931918	-0.0537198	1.5687	-0.0342448	0.972682	0.991598	Gm23628	ENSMUSG00000064398.1	genotype_ck_vs_wt.cb	Gm23628	NS	None
genotype_ck_vs_wt.cb	2990.24	0.372199	0.174167	2.13703	0.0325955	0.12949	Ndufb11	ENSMUSG00000031059.9	genotype_ck_vs_wt.cb	Ndufb11	NS	None
genotype_ck_vs_wt.cb	3415.67	0.434436	0.159435	2.72484	0.00643325	0.0395326	Rbm10	ENSMUSG00000031060.16	genotype_ck_vs_wt.cb	Rbm10	NS	None
genotype_ck_vs_wt.cb	11501.6	0.5254	0.171147	3.06988	0.00214145	0.0178972	Uba1	ENSMUSG00000001924.15	genotype_ck_vs_wt.cb	Uba1	NS	None
genotype_ck_vs_wt.cb	732.527	0.487068	0.225161	2.1632	0.0305257	0.123821	Cdk16	ENSMUSG00000031065.14	genotype_ck_vs_wt.cb	Cdk16	NS	None
genotype_ck_vs_wt.cb	1298.47	0.45399	0.13528	3.35594	0.000790965	0.00891726	Usp11	ENSMUSG00000031066.10	genotype_ck_vs_wt.cb	Usp11	NS	None
genotype_ck_vs_wt.cb	1189.39	0.344729	0.0962908	3.58008	0.00034349	0.00510504	Araf	ENSMUSG00000001127.12	genotype_ck_vs_wt.cb	Araf	NS	None
genotype_ck_vs_wt.cb	7.50355	0.508837	0.685887	0.741867	0.458168	0.732016	Syn1	ENSMUSG00000037217.15	genotype_ck_vs_wt.cb	Syn1	NS	C_02
genotype_ck_vs_wt.cb	209.07	-0.102654	0.200449	-0.51212	0.608567	0.838201	Cfp	ENSMUSG00000001128.7	genotype_ck_vs_wt.cb	Cfp	NS	C_02
genotype_ck_vs_wt.cb	241.174	0.344821	0.163184	2.11308	0.0345937	0.13524	Elk1	ENSMUSG00000009406.13	genotype_ck_vs_wt.cb	Elk1	NS	None
genotype_ck_vs_wt.cb	400.671	0.265989	0.182171	1.4601	0.144261	0.364462	Uxt	ENSMUSG00000001134.9	genotype_ck_vs_wt.cb	Uxt	NS	None
genotype_ck_vs_wt.cb	31.938	-0.142944	0.31232	-0.457683	0.64718	0.863437	A230072C01Rik	ENSMUSG00000086877.7	genotype_ck_vs_wt.cb	A230072C01Rik	NS	None
genotype_ck_vs_wt.cb	110.46	-1.05881	0.325234	-3.25554	0.00113179	0.0114444	Zfp182	ENSMUSG00000054737.11	genotype_ck_vs_wt.cb	Zfp182	NS	None
genotype_ck_vs_wt.cb	8.3334	-0.561063	0.614197	-0.91349	0.360985	0.646019	Zfp300	ENSMUSG00000031079.12	genotype_ck_vs_wt.cb	Zfp300	NS	None
genotype_ck_vs_wt.cb	3.22698	-0.00682244	0.827027	-0.00824935	0.993418	0.997517	Gm1848	ENSMUSG00000083892.3	genotype_ck_vs_wt.cb	Gm1848	NS	None
genotype_ck_vs_wt.cb	7.2775	0.224156	0.954702	0.234791	0.814371	0.94015	Klhl13	ENSMUSG00000036782.13	genotype_ck_vs_wt.cb	Klhl13	NS	None
genotype_ck_vs_wt.cb	366.046	-1.02552	0.280797	-3.65218	0.000260026	0.00421994	Wdr44	ENSMUSG00000036769.14	genotype_ck_vs_wt.cb	Wdr44	DN	None
genotype_ck_vs_wt.cb	6.14407	0.303253	0.542102	0.559402	0.575887	0.817013	Gm15432	ENSMUSG00000086691.2	genotype_ck_vs_wt.cb	Gm15432	NS	None
genotype_ck_vs_wt.cb	21.746	-0.63337	0.322866	-1.96171	0.0497962	0.175204	Gm2223	ENSMUSG00000079297.4	genotype_ck_vs_wt.cb	Gm2223	NS	None
genotype_ck_vs_wt.cb	1854.99	-1.33558	0.31846	-4.19385	2.74257e-05	0.000960039	Dock11	ENSMUSG00000031093.14	genotype_ck_vs_wt.cb	Dock11	DN	None
genotype_ck_vs_wt.cb	2.8245	-1.06015	1.16136	-0.91285	0.361322	0.646371	Il13ra1	ENSMUSG00000017057.9	genotype_ck_vs_wt.cb	Il13ra1	NS	None
genotype_ck_vs_wt.cb	0.111511	0.820916	4.32794	0.189678	0.849561	0.952751	Zcchc12	ENSMUSG00000036699.12	genotype_ck_vs_wt.cb	Zcchc12	NS	None
genotype_ck_vs_wt.cb	2.25599	0.0687048	1.00651	0.0682604	0.945578	0.991598	Gm6023	ENSMUSG00000081159.1	genotype_ck_vs_wt.cb	Gm6023	NS	None
genotype_ck_vs_wt.cb	457.199	-0.207126	0.186306	-1.11175	0.266245	0.541329	Pgrmc1	ENSMUSG00000006373.10	genotype_ck_vs_wt.cb	Pgrmc1	NS	None
genotype_ck_vs_wt.cb	19.9748	-0.821942	0.514332	-1.59808	0.110026	0.304173	Akap17b	ENSMUSG00000059708.12	genotype_ck_vs_wt.cb	Akap17b	NS	None
genotype_ck_vs_wt.cb	24.3541	0.12919	0.348754	0.370432	0.71106	0.897937	Rpl7-ps9	ENSMUSG00000081281.1	genotype_ck_vs_wt.cb	Rpl7-ps9	NS	None
genotype_ck_vs_wt.cb	10.2394	-0.133936	0.507862	-0.263726	0.791991	0.931811	Slc25a43	ENSMUSG00000037636.6	genotype_ck_vs_wt.cb	Slc25a43	NS	None
genotype_ck_vs_wt.cb	12670.5	-0.0273828	0.0966098	-0.283437	0.776842	0.925851	Slc25a5	ENSMUSG00000016319.3	genotype_ck_vs_wt.cb	Slc25a5	NS	None
genotype_ck_vs_wt.cb	10.071	-0.262629	0.552511	-0.475336	0.634547	0.854734	Gm14549	ENSMUSG00000084990.1	genotype_ck_vs_wt.cb	Gm14549	NS	None
genotype_ck_vs_wt.cb	535.37	-0.938486	0.253769	-3.69818	0.000217148	0.00374031	C330007P06Rik	ENSMUSG00000006423.15	genotype_ck_vs_wt.cb	C330007P06Rik	DN	None
genotype_ck_vs_wt.cb	0.870607	0.705745	2.17134	0.325027	0.745161	0.913143	Gm14541	ENSMUSG00000084265.1	genotype_ck_vs_wt.cb	Gm14541	NS	None
genotype_ck_vs_wt.cb	1458.24	0.0453227	0.127182	0.356362	0.72157	0.903177	Ube2a	ENSMUSG00000016308.12	genotype_ck_vs_wt.cb	Ube2a	NS	None
genotype_ck_vs_wt.cb	178.936	-0.713487	0.23552	-3.02941	0.00245029	0.0196424	Nkrf	ENSMUSG00000044149.7	genotype_ck_vs_wt.cb	Nkrf	NS	None
genotype_ck_vs_wt.cb	0.213423	-0.621745	4.19635	-0.148163	0.882214	0.966706	Gm15008	ENSMUSG00000087155.1	genotype_ck_vs_wt.cb	Gm15008	NS	None
genotype_ck_vs_wt.cb	6950.15	-0.179361	0.0674595	-2.65879	0.00784213	0.0457136	Septin6	ENSMUSG00000050379.15	genotype_ck_vs_wt.cb	Septin6	NS	None
genotype_ck_vs_wt.cb	10519.2	0.162317	0.203722	0.796755	0.425593	0.705629	Rpl39	ENSMUSG00000079641.3	genotype_ck_vs_wt.cb	Rpl39	NS	None
genotype_ck_vs_wt.cb	1.39487	2.35383	1.46916	1.60216	0.109121	0.302497	Snora69	ENSMUSG00000065642.1	genotype_ck_vs_wt.cb	Snora69	NS	None
genotype_ck_vs_wt.cb	514.493	-1.39291	0.294896	-4.7234	2.31937e-06	0.00020263	Upf3b	ENSMUSG00000036572.16	genotype_ck_vs_wt.cb	Upf3b	DN	None
genotype_ck_vs_wt.cb	560.29	-0.841626	0.230941	-3.64433	0.00026809	0.00429326	Nkap	ENSMUSG00000016409.4	genotype_ck_vs_wt.cb	Nkap	DN	None
genotype_ck_vs_wt.cb	0.466998	-0.58584	2.19532	-0.266858	0.789578	0.931091	Akap14	ENSMUSG00000036551.6	genotype_ck_vs_wt.cb	Akap14	NS	None
genotype_ck_vs_wt.cb	1206.24	0.127481	0.174563	0.730285	0.465216	0.737454	Ndufa1	ENSMUSG00000016427.7	genotype_ck_vs_wt.cb	Ndufa1	NS	None
genotype_ck_vs_wt.cb	134.335	0.0838212	0.195122	0.429582	0.6675	0.875867	Rnf113a1	ENSMUSG00000036537.6	genotype_ck_vs_wt.cb	Rnf113a1	NS	None
genotype_ck_vs_wt.cb	0.859007	0.703026	1.81651	0.387021	0.698741	0.891671	Zfp36l1-ps	ENSMUSG00000080942.1	genotype_ck_vs_wt.cb	Zfp36l1-ps	NS	None
genotype_ck_vs_wt.cb	487.016	-1.21868	0.352093	-3.46124	0.000537699	0.00684338	Zbtb33	ENSMUSG00000048047.3	genotype_ck_vs_wt.cb	Zbtb33	DN	None
genotype_ck_vs_wt.cb	4.25113	-0.63588	0.848876	-0.749085	0.453806	0.728903	Tmem255a	ENSMUSG00000036502.14	genotype_ck_vs_wt.cb	Tmem255a	NS	None
genotype_ck_vs_wt.cb	0.731438	3.65328	1.9638	1.86031	0.0628411	0.206545	Gm4853	ENSMUSG00000081473.3	genotype_ck_vs_wt.cb	Gm4853	NS	None
genotype_ck_vs_wt.cb	845.005	-0.791437	0.262338	-3.01686	0.00255411	0.0202461	Lamp2	ENSMUSG00000016534.15	genotype_ck_vs_wt.cb	Lamp2	NS	None
genotype_ck_vs_wt.cb	1126.05	-1.35627	0.29374	-4.61725	3.88852e-06	0.000283298	Cul4b	ENSMUSG00000031095.15	genotype_ck_vs_wt.cb	Cul4b	DN	None
genotype_ck_vs_wt.cb	355.569	-0.584249	0.193567	-3.01833	0.00254175	0.0201639	Mcts1	ENSMUSG00000000355.13	genotype_ck_vs_wt.cb	Mcts1	NS	None
genotype_ck_vs_wt.cb	93.9668	-0.433783	0.275783	-1.57292	0.115738	0.314171	C1galt1c1	ENSMUSG00000048970.9	genotype_ck_vs_wt.cb	C1galt1c1	NS	None
genotype_ck_vs_wt.cb	0.294199	-0.579167	2.83295	-0.20444	0.83801	0.951341	Ap3s1-ps1	ENSMUSG00000085611.3	genotype_ck_vs_wt.cb	Ap3s1-ps1	NS	None
genotype_ck_vs_wt.cb	2.28632	0.625177	0.854952	0.731242	0.464631	0.737292	Gm14567	ENSMUSG00000080896.5	genotype_ck_vs_wt.cb	Gm14567	NS	None
genotype_ck_vs_wt.cb	0.469246	1.55209	2.65465	0.58467	0.55877	0.805784	Gria3	ENSMUSG00000001986.16	genotype_ck_vs_wt.cb	Gria3	NS	None
genotype_ck_vs_wt.cb	905.951	-1.65148	0.313438	-5.26892	1.37226e-07	2.80131e-05	Thoc2	ENSMUSG00000037475.15	genotype_ck_vs_wt.cb	Thoc2	DN	None
genotype_ck_vs_wt.cb	1265.57	-1.03257	0.273935	-3.76941	0.000163636	0.00307833	Xiap	ENSMUSG00000025860.15	genotype_ck_vs_wt.cb	Xiap	DN	None
genotype_ck_vs_wt.cb	1.36506	1.40827	1.57692	0.893052	0.371829	0.656591	Gm37564	ENSMUSG00000104042.1	genotype_ck_vs_wt.cb	Gm37564	NS	None
genotype_ck_vs_wt.cb	2743.7	-1.37264	0.317608	-4.32182	1.5475e-05	0.000664716	Stag2	ENSMUSG00000025862.14	genotype_ck_vs_wt.cb	Stag2	DN	None
genotype_ck_vs_wt.cb	0.517594	-1.78161	2.95056	-0.603821	0.545963	0.797327	Sh2d1a	ENSMUSG00000005696.11	genotype_ck_vs_wt.cb	Sh2d1a	NS	None
genotype_ck_vs_wt.cb	0.313517	-1.21438	3.16448	-0.383753	0.701161	0.8926	Gm4987	ENSMUSG00000063816.3	genotype_ck_vs_wt.cb	Gm4987	NS	None
genotype_ck_vs_wt.cb	0.526998	1.86912	2.50749	0.745413	0.456022	0.730462	Gm7722	ENSMUSG00000082204.2	genotype_ck_vs_wt.cb	Gm7722	NS	None
genotype_ck_vs_wt.cb	2.52832	0.231667	0.846482	0.273682	0.784329	0.929332	Gm14648	ENSMUSG00000068014.5	genotype_ck_vs_wt.cb	Gm14648	NS	None
genotype_ck_vs_wt.cb	41.4127	0.082272	0.319703	0.257339	0.796917	0.93373	Ocrl	ENSMUSG00000001173.15	genotype_ck_vs_wt.cb	Ocrl	NS	None
genotype_ck_vs_wt.cb	1.27175	-1.14493	1.28293	-0.892432	0.372161	0.656954	Apln	ENSMUSG00000037010.7	genotype_ck_vs_wt.cb	Apln	NS	None
genotype_ck_vs_wt.cb	3.72844	-0.0887052	0.888517	-0.0998352	0.920475	0.984157	Xpnpep2	ENSMUSG00000037005.16	genotype_ck_vs_wt.cb	Xpnpep2	NS	None
genotype_ck_vs_wt.cb	10107.6	0.1997	0.116599	1.7127	0.0867674	0.257969	Sash3	ENSMUSG00000031101.6	genotype_ck_vs_wt.cb	Sash3	NS	None
genotype_ck_vs_wt.cb	391.989	0.0255917	0.139367	0.183628	0.854306	0.954953	Zdhhc9	ENSMUSG00000036985.12	genotype_ck_vs_wt.cb	Zdhhc9	NS	None
genotype_ck_vs_wt.cb	1180.51	-0.542197	0.18181	-2.98221	0.00286172	0.0220654	Utp14a	ENSMUSG00000063785.12	genotype_ck_vs_wt.cb	Utp14a	NS	None
genotype_ck_vs_wt.cb	93.7796	1.21673	0.311435	3.90684	9.35115e-05	0.00215904	Bcorl1	ENSMUSG00000036959.15	genotype_ck_vs_wt.cb	Bcorl1	UP	None
genotype_ck_vs_wt.cb	3501.35	0.0387864	0.242791	0.159752	0.873076	0.965016	Elf4	ENSMUSG00000031103.12	genotype_ck_vs_wt.cb	Elf4	NS	None
genotype_ck_vs_wt.cb	1037.89	-0.0999729	0.100253	-0.997206	0.318665	0.602055	Aifm1	ENSMUSG00000036932.14	genotype_ck_vs_wt.cb	Aifm1	NS	None
genotype_ck_vs_wt.cb	2.32126	0.90619	1.24689	0.726762	0.467372	0.739035	Rab33a	ENSMUSG00000031104.2	genotype_ck_vs_wt.cb	Rab33a	NS	None
genotype_ck_vs_wt.cb	223.713	-0.920731	0.34447	-2.67289	0.00751998	0.0444643	Zfp280c	ENSMUSG00000036916.13	genotype_ck_vs_wt.cb	Zfp280c	NS	None
genotype_ck_vs_wt.cb	135.112	0.223935	0.143017	1.56579	0.117398	0.317111	Slc25a14	ENSMUSG00000031105.16	genotype_ck_vs_wt.cb	Slc25a14	NS	None
genotype_ck_vs_wt.cb	317.806	-0.218051	0.191232	-1.14024	0.254186	0.526292	Rbmx2	ENSMUSG00000031107.6	genotype_ck_vs_wt.cb	Rbmx2	NS	None
genotype_ck_vs_wt.cb	230.444	-0.316688	0.194974	-1.62425	0.104322	0.293502	Enox2	ENSMUSG00000031109.16	genotype_ck_vs_wt.cb	Enox2	NS	None
genotype_ck_vs_wt.cb	3.0827	0.442955	0.794137	0.557781	0.576994	0.81757	Gm14719	ENSMUSG00000082192.2	genotype_ck_vs_wt.cb	Gm14719	NS	None
genotype_ck_vs_wt.cb	2.92566	-0.476009	0.780025	-0.610249	0.541697	0.79426	Gm7803	ENSMUSG00000083754.3	genotype_ck_vs_wt.cb	Gm7803	NS	None
genotype_ck_vs_wt.cb	90.6532	0.224619	0.20278	1.1077	0.267991	0.542987	Firre	ENSMUSG00000085396.7	genotype_ck_vs_wt.cb	Firre	NS	None
genotype_ck_vs_wt.cb	819.383	-0.852483	0.299437	-2.84695	0.00441402	0.0300754	Stk26	ENSMUSG00000031112.10	genotype_ck_vs_wt.cb	Stk26	NS	None
genotype_ck_vs_wt.cb	976.028	-0.923662	0.215246	-4.2912	1.77711e-05	0.000721269	Rap2c	ENSMUSG00000050029.7	genotype_ck_vs_wt.cb	Rap2c	DN	None
genotype_ck_vs_wt.cb	661.352	-0.438678	0.20234	-2.16803	0.0301567	0.122758	Mbnl3	ENSMUSG00000036109.17	genotype_ck_vs_wt.cb	Mbnl3	NS	None
genotype_ck_vs_wt.cb	0.396128	-1.30445	2.39524	-0.5446	0.586029	0.822459	Gm5388	ENSMUSG00000081350.1	genotype_ck_vs_wt.cb	Gm5388	NS	None
genotype_ck_vs_wt.cb	1.178	-2.82126	1.99349	-1.41524	0.156999	0.385403	Gpc4	ENSMUSG00000031119.4	genotype_ck_vs_wt.cb	Gpc4	NS	None
genotype_ck_vs_wt.cb	0.87711	-2.06259	1.88792	-1.09252	0.274606	0.55012	Mir363	ENSMUSG00000070106.1	genotype_ck_vs_wt.cb	Mir363	NS	None
genotype_ck_vs_wt.cb	177.823	0.262934	0.254646	1.03255	0.301816	0.583626	Gm14586	ENSMUSG00000083621.1	genotype_ck_vs_wt.cb	Gm14586	NS	None
genotype_ck_vs_wt.cb	1.98725	1.37191	1.25483	1.0933	0.27426	0.549665	Rps2-ps13	ENSMUSG00000081684.4	genotype_ck_vs_wt.cb	Rps2-ps13	NS	None
genotype_ck_vs_wt.cb	3172.32	-1.0717	0.264361	-4.05394	5.03623e-05	0.00141467	Phf6	ENSMUSG00000025626.16	genotype_ck_vs_wt.cb	Phf6	DN	None
genotype_ck_vs_wt.cb	2582.7	-0.591811	0.19815	-2.98667	0.00282029	0.0218605	Hprt	ENSMUSG00000025630.8	genotype_ck_vs_wt.cb	Hprt	NS	None
genotype_ck_vs_wt.cb	0.301223	0.820914	3.78767	0.216733	0.828416	0.947536	C430049B03Rik	ENSMUSG00000087365.7	genotype_ck_vs_wt.cb	C430049B03Rik	NS	None
genotype_ck_vs_wt.cb	244.926	-0.837833	0.245109	-3.4182	0.000630364	0.0076497	Fam122b	ENSMUSG00000036022.15	genotype_ck_vs_wt.cb	Fam122b	DN	None
genotype_ck_vs_wt.cb	65.6797	-0.510056	0.293657	-1.73691	0.0824028	0.24941	Mospd1	ENSMUSG00000023074.11	genotype_ck_vs_wt.cb	Mospd1	NS	None
genotype_ck_vs_wt.cb	0.853685	0.142098	1.89464	0.0749998	0.940215	0.991598	Gm14584	ENSMUSG00000083798.1	genotype_ck_vs_wt.cb	Gm14584	NS	None
genotype_ck_vs_wt.cb	0.828601	2.0924	1.71447	1.22044	0.222298	0.483935	Rtl8c	ENSMUSG00000051851.5	genotype_ck_vs_wt.cb	Rtl8c	NS	None
genotype_ck_vs_wt.cb	8.91083	0.429199	0.507645	0.845471	0.397848	0.681468	Rtl8a	ENSMUSG00000067925.4	genotype_ck_vs_wt.cb	Rtl8a	NS	None
genotype_ck_vs_wt.cb	12.353	0.287665	0.517408	0.555973	0.57823	0.818549	Rtl8b	ENSMUSG00000067924.4	genotype_ck_vs_wt.cb	Rtl8b	NS	None
genotype_ck_vs_wt.cb	0.285462	-0.621744	3.29266	-0.188827	0.850228	0.953132	Zfp36l3	ENSMUSG00000059334.6	genotype_ck_vs_wt.cb	Zfp36l3	NS	None
genotype_ck_vs_wt.cb	9.05227	0.0441865	0.803789	0.0549727	0.95616	0.991598	Xlr	ENSMUSG00000054626.11	genotype_ck_vs_wt.cb	Xlr	NS	None
genotype_ck_vs_wt.cb	2.79147	-1.41556	0.870374	-1.62638	0.10387	0.292667	Atf1-ps	ENSMUSG00000080968.3	genotype_ck_vs_wt.cb	Atf1-ps	NS	None
genotype_ck_vs_wt.cb	10.8161	0.860265	0.733191	1.17332	0.240669	0.508705	3830403N18Rik	ENSMUSG00000031125.2	genotype_ck_vs_wt.cb	3830403N18Rik	NS	None
genotype_ck_vs_wt.cb	1.41867	0.146244	1.32937	0.11001	0.912401	0.981217	Gm14639	ENSMUSG00000082253.3	genotype_ck_vs_wt.cb	Gm14639	NS	None
genotype_ck_vs_wt.cb	1.84034	1.19704	1.48534	0.805901	0.4203	0.700318	Zfp449	ENSMUSG00000073176.4	genotype_ck_vs_wt.cb	Zfp449	NS	None
genotype_ck_vs_wt.cb	9.77487	2.24742	0.584029	3.84813	0.000119023	0.00251497	Smim10l2a	ENSMUSG00000054850.4	genotype_ck_vs_wt.cb	Smim10l2a	UP	None
genotype_ck_vs_wt.cb	1086.88	-0.995145	0.29084	-3.42162	0.000622498	0.00758877	Ints6l	ENSMUSG00000035967.15	genotype_ck_vs_wt.cb	Ints6l	DN	None
genotype_ck_vs_wt.cb	0.834181	-3.96966	2.38181	-1.66665	0.0955834	0.275743	Gm648	ENSMUSG00000064016.4	genotype_ck_vs_wt.cb	Gm648	NS	None
genotype_ck_vs_wt.cb	402.587	-0.567024	0.213335	-2.6579	0.00786291	0.045783	Mmgt1	ENSMUSG00000061273.3	genotype_ck_vs_wt.cb	Mmgt1	NS	None
genotype_ck_vs_wt.cb	294.077	-0.0709884	0.168995	-0.420063	0.67444	0.87947	Slc9a6	ENSMUSG00000060681.15	genotype_ck_vs_wt.cb	Slc9a6	NS	None
genotype_ck_vs_wt.cb	15.3126	-0.437375	0.504427	-0.867074	0.385902	0.670023	Fhl1	ENSMUSG00000023092.16	genotype_ck_vs_wt.cb	Fhl1	NS	None
genotype_ck_vs_wt.cb	5.46108	-1.17381	0.714311	-1.64328	0.100326	0.285667	Map7d3	ENSMUSG00000067878.13	genotype_ck_vs_wt.cb	Map7d3	NS	C_05
genotype_ck_vs_wt.cb	686.307	-0.668242	0.205392	-3.2535	0.00113992	0.0115041	Htatsf1	ENSMUSG00000067873.11	genotype_ck_vs_wt.cb	Htatsf1	NS	None
genotype_ck_vs_wt.cb	1.96174	-0.939961	1.12193	-0.837807	0.402139	0.685851	Vgll1	ENSMUSG00000031131.11	genotype_ck_vs_wt.cb	Vgll1	NS	None
genotype_ck_vs_wt.cb	9.39063	-0.522686	0.535363	-0.97632	0.328906	0.61284	Cd40lg	ENSMUSG00000031132.1	genotype_ck_vs_wt.cb	Cd40lg	NS	None
genotype_ck_vs_wt.cb	2554.41	-0.933723	0.208679	-4.47445	7.66073e-06	0.000421197	Arhgef6	ENSMUSG00000031133.12	genotype_ck_vs_wt.cb	Arhgef6	DN	None
genotype_ck_vs_wt.cb	1375.47	-0.19542	0.148026	-1.32017	0.186778	0.431631	Rbmx	ENSMUSG00000031134.16	genotype_ck_vs_wt.cb	Rbmx	NS	None
genotype_ck_vs_wt.cb	0.698841	-0.586305	1.63762	-0.358023	0.720326	0.902893	Gm16436	ENSMUSG00000081373.1	genotype_ck_vs_wt.cb	Gm16436	NS	None
genotype_ck_vs_wt.cb	6.31359	2.74382	0.770212	3.56242	0.000367451	0.00534281	Fgf13	ENSMUSG00000031137.17	genotype_ck_vs_wt.cb	Fgf13	UP	None
genotype_ck_vs_wt.cb	82.9762	-1.41742	0.331027	-4.2819	1.85304e-05	0.000740427	F9	ENSMUSG00000031138.4	genotype_ck_vs_wt.cb	F9	DN	None
genotype_ck_vs_wt.cb	14.6834	1.16904	0.432947	2.7002	0.00692983	0.0418434	Gm5637	ENSMUSG00000046993.6	genotype_ck_vs_wt.cb	Gm5637	NS	None
genotype_ck_vs_wt.cb	0.743037	-2.6343	2.40028	-1.0975	0.272425	0.548039	Mcf2	ENSMUSG00000031139.16	genotype_ck_vs_wt.cb	Mcf2	NS	None
genotype_ck_vs_wt.cb	332.797	-1.11053	0.291686	-3.80728	0.000140504	0.00279189	Atp11c	ENSMUSG00000062949.13	genotype_ck_vs_wt.cb	Atp11c	DN	None
genotype_ck_vs_wt.cb	0.347658	1.53573	2.74205	0.560064	0.575435	0.816822	Hspa9-ps1	ENSMUSG00000081729.1	genotype_ck_vs_wt.cb	Hspa9-ps1	NS	None
genotype_ck_vs_wt.cb	1.67973	-0.596199	1.22784	-0.485569	0.627273	0.848964	Ldoc1	ENSMUSG00000057615.5	genotype_ck_vs_wt.cb	Ldoc1	NS	None
genotype_ck_vs_wt.cb	5.21766	-1.13511	0.67474	-1.6823	0.0925109	0.269186	Gm7327	ENSMUSG00000050900.5	genotype_ck_vs_wt.cb	Gm7327	NS	None
genotype_ck_vs_wt.cb	28.4236	-0.674781	0.403852	-1.67086	0.0947486	0.273987	Sms-ps	ENSMUSG00000081752.3	genotype_ck_vs_wt.cb	Sms-ps	NS	None
genotype_ck_vs_wt.cb	20.313	-0.776639	0.409399	-1.89702	0.057825	0.195426	Gm14681	ENSMUSG00000081603.1	genotype_ck_vs_wt.cb	Gm14681	NS	None
genotype_ck_vs_wt.cb	0.516455	0.121618	2.3613	0.0515047	0.958923	0.991598	Gm5391	ENSMUSG00000083912.1	genotype_ck_vs_wt.cb	Gm5391	NS	None
genotype_ck_vs_wt.cb	1276.44	-1.19292	0.283719	-4.20459	2.61557e-05	0.000935189	Fmr1	ENSMUSG00000000838.17	genotype_ck_vs_wt.cb	Fmr1	DN	None
genotype_ck_vs_wt.cb	1.02984	-2.45341	4.1557	-0.590371	0.554942	0.803679	Fmr1nb	ENSMUSG00000062170.12	genotype_ck_vs_wt.cb	Fmr1nb	NS	None
genotype_ck_vs_wt.cb	7.35997	-1.21706	0.720137	-1.69004	0.0910209	0.26661	Gm14698	ENSMUSG00000071748.2	genotype_ck_vs_wt.cb	Gm14698	NS	None
genotype_ck_vs_wt.cb	2.78061	-0.690588	0.800235	-0.862982	0.388147	0.672337	Gm8172	ENSMUSG00000082926.3	genotype_ck_vs_wt.cb	Gm8172	NS	None
genotype_ck_vs_wt.cb	225.11	-0.190454	0.25869	-0.736224	0.461594	0.734425	Ids	ENSMUSG00000035847.15	genotype_ck_vs_wt.cb	Ids	NS	None
genotype_ck_vs_wt.cb	234.02	0.0287193	0.193421	0.14848	0.881964	0.966706	1110012L19Rik	ENSMUSG00000045237.5	genotype_ck_vs_wt.cb	1110012L19Rik	NS	None
genotype_ck_vs_wt.cb	0.346781	0.0996007	2.76428	0.0360313	0.971257	0.991598	Gm6823	ENSMUSG00000084193.1	genotype_ck_vs_wt.cb	Gm6823	NS	None
genotype_ck_vs_wt.cb	573.267	0.281653	0.0981795	2.86876	0.00412088	0.0287208	Tmem185a	ENSMUSG00000073139.9	genotype_ck_vs_wt.cb	Tmem185a	NS	None
genotype_ck_vs_wt.cb	1.47551	1.35816	1.48205	0.916409	0.359453	0.644204	Gm14730	ENSMUSG00000082262.1	genotype_ck_vs_wt.cb	Gm14730	NS	None
genotype_ck_vs_wt.cb	140.852	-0.783771	0.34349	-2.28178	0.0225022	0.0986918	Mtm1	ENSMUSG00000031337.16	genotype_ck_vs_wt.cb	Mtm1	NS	None
genotype_ck_vs_wt.cb	800.352	-0.294403	0.185393	-1.588	0.112287	0.307945	Mtmr1	ENSMUSG00000015214.14	genotype_ck_vs_wt.cb	Mtmr1	NS	None
genotype_ck_vs_wt.cb	85.7941	0.53133	0.222838	2.38438	0.0171081	0.080441	Cd99l2	ENSMUSG00000035776.14	genotype_ck_vs_wt.cb	Cd99l2	NS	None
genotype_ck_vs_wt.cb	979.325	0.100842	0.135727	0.74298	0.457494	0.731426	Hmgb3	ENSMUSG00000015217.11	genotype_ck_vs_wt.cb	Hmgb3	NS	None
genotype_ck_vs_wt.cb	1.5903	-0.456805	1.30716	-0.349464	0.726741	0.904712	Rpl30-ps10	ENSMUSG00000083411.3	genotype_ck_vs_wt.cb	Rpl30-ps10	NS	None
genotype_ck_vs_wt.cb	278.934	-0.463665	0.188672	-2.45752	0.0139898	0.0697058	Vma21	ENSMUSG00000073131.12	genotype_ck_vs_wt.cb	Vma21	NS	None
genotype_ck_vs_wt.cb	2.09053	-0.887957	1.09609	-0.810114	0.417874	0.698422	Gm1141	ENSMUSG00000073130.10	genotype_ck_vs_wt.cb	Gm1141	NS	None
genotype_ck_vs_wt.cb	1079.19	-0.445286	0.214137	-2.07945	0.0375762	0.14318	Cetn2	ENSMUSG00000031347.12	genotype_ck_vs_wt.cb	Cetn2	NS	None
genotype_ck_vs_wt.cb	426.063	-0.102571	0.124321	-0.825052	0.409342	0.691731	Nsdhl	ENSMUSG00000031349.4	genotype_ck_vs_wt.cb	Nsdhl	NS	None
genotype_ck_vs_wt.cb	0.25306	-2.38239	4.26628	-0.558422	0.576556	0.817287	Pnma5	ENSMUSG00000050424.9	genotype_ck_vs_wt.cb	Pnma5	NS	None
genotype_ck_vs_wt.cb	69.83	-0.608692	0.273628	-2.22452	0.0261132	0.110737	Xlr4a	ENSMUSG00000079845.8	genotype_ck_vs_wt.cb	Xlr4a	NS	None
genotype_ck_vs_wt.cb	10.7131	-0.737194	0.672957	-1.09545	0.273318	0.548784	Xlr3a	ENSMUSG00000057836.12	genotype_ck_vs_wt.cb	Xlr3a	NS	None
genotype_ck_vs_wt.cb	47.9248	-1.02602	0.774863	-1.32414	0.185458	0.429686	Xlr3b	ENSMUSG00000073125.10	genotype_ck_vs_wt.cb	Xlr3b	NS	None
genotype_ck_vs_wt.cb	81.807	-0.691446	0.259483	-2.66471	0.00770552	0.0451214	Xlr4b	ENSMUSG00000067768.12	genotype_ck_vs_wt.cb	Xlr4b	NS	None
genotype_ck_vs_wt.cb	179.726	0.188298	0.270689	0.695625	0.486664	0.756315	F8a	ENSMUSG00000078317.6	genotype_ck_vs_wt.cb	F8a	NS	None
genotype_ck_vs_wt.cb	23.1891	-0.469416	0.408156	-1.15009	0.250107	0.520984	Xlr4c	ENSMUSG00000031362.17	genotype_ck_vs_wt.cb	Xlr4c	NS	None
genotype_ck_vs_wt.cb	0.873274	-0.0658373	2.13195	-0.0308813	0.975364	0.991598	Xlr3c	ENSMUSG00000058147.1	genotype_ck_vs_wt.cb	Xlr3c	NS	None
genotype_ck_vs_wt.cb	377.795	-0.0698508	0.160224	-0.435956	0.662868	0.872623	Zfp275	ENSMUSG00000031365.13	genotype_ck_vs_wt.cb	Zfp275	NS	None
genotype_ck_vs_wt.cb	0.0510637	0.0995819	4.32794	0.0230091	0.981643	0.991598	Zfp92	ENSMUSG00000031374.13	genotype_ck_vs_wt.cb	Zfp92	NS	None
genotype_ck_vs_wt.cb	537.251	0.422699	0.133968	3.15523	0.0016037	0.014637	Haus7	ENSMUSG00000031371.14	genotype_ck_vs_wt.cb	Haus7	NS	None
genotype_ck_vs_wt.cb	0.526974	1.9796	2.89232	0.684434	0.493701	0.761781	Bgn	ENSMUSG00000031375.17	genotype_ck_vs_wt.cb	Bgn	NS	None
genotype_ck_vs_wt.cb	2.90978	2.46401	1.3118	1.87835	0.0603336	0.20093	Dusp9	ENSMUSG00000031383.8	genotype_ck_vs_wt.cb	Dusp9	NS	None
genotype_ck_vs_wt.cb	0.664397	-1.20084	2.56794	-0.467629	0.64005	0.858089	Pnck	ENSMUSG00000002012.13	genotype_ck_vs_wt.cb	Pnck	NS	None
genotype_ck_vs_wt.cb	15.0469	1.01136	0.446633	2.26441	0.023549	0.102244	Slc6a8	ENSMUSG00000019558.14	genotype_ck_vs_wt.cb	Slc6a8	NS	None
genotype_ck_vs_wt.cb	2482.42	0.342927	0.135014	2.53993	0.0110874	0.0591004	Bcap31	ENSMUSG00000002015.5	genotype_ck_vs_wt.cb	Bcap31	NS	None
genotype_ck_vs_wt.cb	2577.34	0.303428	0.224954	1.34884	0.177387	0.416716	Abcd1	ENSMUSG00000031378.14	genotype_ck_vs_wt.cb	Abcd1	NS	None
genotype_ck_vs_wt.cb	6.16276	0.143453	0.681904	0.210372	0.833377	0.949943	Plxnb3	ENSMUSG00000031385.14	genotype_ck_vs_wt.cb	Plxnb3	NS	None
genotype_ck_vs_wt.cb	1271.15	-0.081894	0.121102	-0.676238	0.498889	0.765245	Srpk3	ENSMUSG00000002007.5	genotype_ck_vs_wt.cb	Srpk3	NS	None
genotype_ck_vs_wt.cb	5177.46	0.308519	0.124141	2.48524	0.0129464	0.0660061	Idh3g	ENSMUSG00000002010.17	genotype_ck_vs_wt.cb	Idh3g	NS	None
genotype_ck_vs_wt.cb	1090.6	0.348612	0.175066	1.99131	0.0464463	0.167076	Ssr4	ENSMUSG00000002014.12	genotype_ck_vs_wt.cb	Ssr4	NS	None
genotype_ck_vs_wt.cb	11.2553	-0.910992	0.61757	-1.47512	0.14018	0.35717	Pdzd4	ENSMUSG00000002006.12	genotype_ck_vs_wt.cb	Pdzd4	NS	None
genotype_ck_vs_wt.cb	0.720766	-0.444385	1.93573	-0.229569	0.818426	0.942068	Gm14817	ENSMUSG00000085669.1	genotype_ck_vs_wt.cb	Gm14817	NS	None
genotype_ck_vs_wt.cb	142.498	0.626534	0.22432	2.79304	0.00522147	0.0338435	L1cam	ENSMUSG00000031391.18	genotype_ck_vs_wt.cb	L1cam	NS	None
genotype_ck_vs_wt.cb	3670.38	0.0367118	0.174356	0.210557	0.833233	0.94992	Arhgap4	ENSMUSG00000031389.17	genotype_ck_vs_wt.cb	Arhgap4	NS	None
genotype_ck_vs_wt.cb	23.6969	-0.755073	0.426041	-1.7723	0.0763449	0.235817	Avpr2	ENSMUSG00000031390.8	genotype_ck_vs_wt.cb	Avpr2	NS	None
genotype_ck_vs_wt.cb	940.111	0.443096	0.160264	2.76479	0.00569596	0.0361129	Naa10	ENSMUSG00000031388.14	genotype_ck_vs_wt.cb	Naa10	NS	None
genotype_ck_vs_wt.cb	180.16	0.356701	0.189406	1.88326	0.059665	0.199541	Renbp	ENSMUSG00000031387.14	genotype_ck_vs_wt.cb	Renbp	NS	None
genotype_ck_vs_wt.cb	10541.2	0.140296	0.285192	0.491935	0.622765	0.84632	Hcfc1	ENSMUSG00000031386.14	genotype_ck_vs_wt.cb	Hcfc1	NS	None
genotype_ck_vs_wt.cb	1753.25	-0.0371903	0.184632	-0.20143	0.840363	0.952228	Irak1	ENSMUSG00000031392.18	genotype_ck_vs_wt.cb	Irak1	NS	None
genotype_ck_vs_wt.cb	1164.36	-0.181456	0.110412	-1.64345	0.10029	0.285643	Mecp2	ENSMUSG00000031393.16	genotype_ck_vs_wt.cb	Mecp2	NS	None
genotype_ck_vs_wt.cb	0.153191	0.0995714	4.32794	0.0230066	0.981645	0.991598	Opn1mw	ENSMUSG00000031394.11	genotype_ck_vs_wt.cb	Opn1mw	NS	None
genotype_ck_vs_wt.cb	0.647747	-0.652495	1.90121	-0.343199	0.731449	0.906466	Gm6758	ENSMUSG00000081118.1	genotype_ck_vs_wt.cb	Gm6758	NS	None
genotype_ck_vs_wt.cb	13.4574	0.162106	0.403503	0.401747	0.68787	0.886407	Rpl3-ps2	ENSMUSG00000084131.1	genotype_ck_vs_wt.cb	Rpl3-ps2	NS	None
genotype_ck_vs_wt.cb	40.4856	-2.17492	0.290779	-7.47964	7.45249e-14	9.60346e-11	Tktl1	ENSMUSG00000031397.11	genotype_ck_vs_wt.cb	Tktl1	DN	C_07
genotype_ck_vs_wt.cb	7693.09	0.209391	0.249671	0.838669	0.401655	0.685592	Flna	ENSMUSG00000031328.16	genotype_ck_vs_wt.cb	Flna	NS	None
genotype_ck_vs_wt.cb	2302.79	0.431651	0.113804	3.79293	0.000148881	0.0028986	Emd	ENSMUSG00000001964.14	genotype_ck_vs_wt.cb	Emd	NS	None
genotype_ck_vs_wt.cb	26489.1	0.134584	0.148377	0.907039	0.364386	0.649163	Rpl10	ENSMUSG00000008682.13	genotype_ck_vs_wt.cb	Rpl10	NS	None
genotype_ck_vs_wt.cb	46.5658	0.314902	0.273044	1.1533	0.248786	0.519418	Dnase1l1	ENSMUSG00000019088.14	genotype_ck_vs_wt.cb	Dnase1l1	NS	None
genotype_ck_vs_wt.cb	552.354	0.34139	0.116121	2.93996	0.00328254	0.0241712	Taz	ENSMUSG00000009995.17	genotype_ck_vs_wt.cb	Taz	NS	None
genotype_ck_vs_wt.cb	1911.76	0.290987	0.121047	2.40391	0.0162207	0.0773422	Atp6ap1	ENSMUSG00000019087.13	genotype_ck_vs_wt.cb	Atp6ap1	NS	None
genotype_ck_vs_wt.cb	1523.06	0.268706	0.124288	2.16196	0.0306215	0.124024	Gdi1	ENSMUSG00000015291.10	genotype_ck_vs_wt.cb	Gdi1	NS	None
genotype_ck_vs_wt.cb	1319.91	0.125726	0.112669	1.11589	0.26447	0.539352	Fam50a	ENSMUSG00000001962.8	genotype_ck_vs_wt.cb	Fam50a	NS	None
genotype_ck_vs_wt.cb	61.9895	0.850098	0.237923	3.57299	0.000352927	0.0052055	Plxna3	ENSMUSG00000031398.13	genotype_ck_vs_wt.cb	Plxna3	UP	None
genotype_ck_vs_wt.cb	576.619	0.384562	0.132787	2.89609	0.00377841	0.0269669	Lage3	ENSMUSG00000015289.4	genotype_ck_vs_wt.cb	Lage3	NS	None
genotype_ck_vs_wt.cb	1053.72	0.568174	0.139618	4.06949	4.71168e-05	0.00134924	Ubl4a	ENSMUSG00000015290.15	genotype_ck_vs_wt.cb	Ubl4a	NS	None
genotype_ck_vs_wt.cb	169.68	0.46791	0.212182	2.20523	0.027438	0.114469	Slc10a3	ENSMUSG00000032806.13	genotype_ck_vs_wt.cb	Slc10a3	NS	None
genotype_ck_vs_wt.cb	290.317	0.361407	0.143797	2.51331	0.0119603	0.0622876	Fam3a	ENSMUSG00000031399.15	genotype_ck_vs_wt.cb	Fam3a	NS	None
genotype_ck_vs_wt.cb	906.264	0.0153522	0.096162	0.15965	0.873157	0.965016	Ikbkg	ENSMUSG00000004221.16	genotype_ck_vs_wt.cb	Ikbkg	NS	None
genotype_ck_vs_wt.cb	1245.41	0.351353	0.101059	3.47673	0.000507573	0.00661932	G6pdx	ENSMUSG00000031400.10	genotype_ck_vs_wt.cb	G6pdx	NS	None
genotype_ck_vs_wt.cb	2.01654	0.37528	1.18522	0.316634	0.751521	0.915572	Gm15361	ENSMUSG00000083283.3	genotype_ck_vs_wt.cb	Gm15361	NS	None
genotype_ck_vs_wt.cb	40.4252	-1.07928	0.31851	-3.38852	0.000702698	0.00824131	Gab3	ENSMUSG00000032750.13	genotype_ck_vs_wt.cb	Gab3	DN	None
genotype_ck_vs_wt.cb	0.421936	0.794096	3.02769	0.262278	0.793107	0.932023	Gm15367	ENSMUSG00000082873.1	genotype_ck_vs_wt.cb	Gm15367	NS	None
genotype_ck_vs_wt.cb	1100.44	-1.20148	0.236613	-5.07781	3.81803e-07	5.46667e-05	Dkc1	ENSMUSG00000031403.14	genotype_ck_vs_wt.cb	Dkc1	DN	None
genotype_ck_vs_wt.cb	639.554	-0.249822	0.15037	-1.66139	0.0966361	0.27814	Mpp1	ENSMUSG00000031402.12	genotype_ck_vs_wt.cb	Mpp1	NS	None
genotype_ck_vs_wt.cb	17.7012	-1.25186	0.502156	-2.49296	0.0126682	0.0650864	F8	ENSMUSG00000031196.13	genotype_ck_vs_wt.cb	F8	NS	None
genotype_ck_vs_wt.cb	5.43671	-1.33911	0.875974	-1.52871	0.126338	0.332588	Gm6039	ENSMUSG00000083736.1	genotype_ck_vs_wt.cb	Gm6039	NS	None
genotype_ck_vs_wt.cb	1441.49	-0.0983459	0.179237	-0.548691	0.583217	0.821441	Fundc2	ENSMUSG00000031198.4	genotype_ck_vs_wt.cb	Fundc2	NS	None
genotype_ck_vs_wt.cb	81.6239	-0.853112	0.268527	-3.177	0.00148806	0.0138327	Cmc4	ENSMUSG00000090110.8	genotype_ck_vs_wt.cb	Cmc4	NS	None
genotype_ck_vs_wt.cb	101.618	-0.988387	0.364081	-2.71475	0.00663266	0.0404353	Mtcp1	ENSMUSG00000031200.16	genotype_ck_vs_wt.cb	Mtcp1	NS	None
genotype_ck_vs_wt.cb	787.282	-0.409445	0.173586	-2.35875	0.0183368	0.0848826	Brcc3	ENSMUSG00000031201.17	genotype_ck_vs_wt.cb	Brcc3	NS	None
genotype_ck_vs_wt.cb	0.884385	-2.5371	1.92818	-1.3158	0.188242	0.433748	Gm15379	ENSMUSG00000082208.1	genotype_ck_vs_wt.cb	Gm15379	NS	None
genotype_ck_vs_wt.cb	3.65731	-0.00682583	0.68842	-0.00991521	0.992089	0.997285	Gm8666	ENSMUSG00000048709.6	genotype_ck_vs_wt.cb	Gm8666	NS	None
genotype_ck_vs_wt.cb	989.182	-0.970229	0.277699	-3.49382	0.000476167	0.0064	Vbp1	ENSMUSG00000031197.11	genotype_ck_vs_wt.cb	Vbp1	DN	None
genotype_ck_vs_wt.cb	1.7901	-2.66834	1.52891	-1.74526	0.0809401	0.246321	Gm15384	ENSMUSG00000086573.1	genotype_ck_vs_wt.cb	Gm15384	NS	None
genotype_ck_vs_wt.cb	11.5177	0.983895	0.568153	1.73174	0.0833194	0.250968	Rab39b	ENSMUSG00000031202.5	genotype_ck_vs_wt.cb	Rab39b	NS	None
genotype_ck_vs_wt.cb	27.5044	-0.551566	0.471448	-1.16994	0.242025	0.510545	4933407K13Rik	ENSMUSG00000087396.7	genotype_ck_vs_wt.cb	4933407K13Rik	NS	None
genotype_ck_vs_wt.cb	2.37521	2.00704	1.05171	1.90835	0.0563466	0.191487	Gm7153	ENSMUSG00000081996.1	genotype_ck_vs_wt.cb	Gm7153	NS	None
genotype_ck_vs_wt.cb	4.68604	1.25225	0.79765	1.56992	0.116434	0.315458	Pls3	ENSMUSG00000016382.15	genotype_ck_vs_wt.cb	Pls3	NS	None
genotype_ck_vs_wt.cb	5.83804	0.469921	0.632158	0.74336	0.457264	0.731409	Gm8692	ENSMUSG00000082755.1	genotype_ck_vs_wt.cb	Gm8692	NS	None
genotype_ck_vs_wt.cb	0.545848	-1.29321	1.96351	-0.65862	0.51014	0.773501	Gm14706	ENSMUSG00000083482.1	genotype_ck_vs_wt.cb	Gm14706	NS	None
genotype_ck_vs_wt.cb	0.867232	1.86436	1.68837	1.10423	0.269492	0.545011	Gm5937	ENSMUSG00000081622.1	genotype_ck_vs_wt.cb	Gm5937	NS	None
genotype_ck_vs_wt.cb	1971.93	-0.345769	0.128952	-2.68137	0.0073321	0.0437137	Tbl1x	ENSMUSG00000025246.13	genotype_ck_vs_wt.cb	Tbl1x	NS	None
genotype_ck_vs_wt.cb	0.873008	0.564131	1.58471	0.355984	0.721852	0.903177	Gm8722	ENSMUSG00000081164.1	genotype_ck_vs_wt.cb	Gm8722	NS	None
genotype_ck_vs_wt.cb	298.555	-0.575251	0.169776	-3.3883	0.000703279	0.00824343	Prkx	ENSMUSG00000035725.13	genotype_ck_vs_wt.cb	Prkx	NS	None
genotype_ck_vs_wt.cb	0.634569	2.37918	1.7771	1.3388	0.180636	0.421784	Gm14753	ENSMUSG00000081781.1	genotype_ck_vs_wt.cb	Gm14753	NS	None
genotype_ck_vs_wt.cb	3.64246	-1.48401	0.805261	-1.84289	0.065345	0.212179	Prrg1	ENSMUSG00000047996.16	genotype_ck_vs_wt.cb	Prrg1	NS	C_03
genotype_ck_vs_wt.cb	0.545635	0.126145	1.99015	0.0633845	0.94946	0.991598	Gm8757	ENSMUSG00000084125.1	genotype_ck_vs_wt.cb	Gm8757	NS	None
genotype_ck_vs_wt.cb	1.93774	0.111951	1.12495	0.0995166	0.920728	0.984157	Gm5939	ENSMUSG00000083258.3	genotype_ck_vs_wt.cb	Gm5939	NS	None
genotype_ck_vs_wt.cb	65.856	-0.012651	0.313371	-0.0403706	0.967798	0.991598	Rps24-ps3	ENSMUSG00000081049.1	genotype_ck_vs_wt.cb	Rps24-ps3	NS	None
genotype_ck_vs_wt.cb	2.79534	1.65959	1.02399	1.62071	0.10508	0.294864	Gm14760	ENSMUSG00000081221.4	genotype_ck_vs_wt.cb	Gm14760	NS	None
genotype_ck_vs_wt.cb	1.31126	-0.206643	1.25008	-0.165304	0.868704	0.963524	Gm5940	ENSMUSG00000081205.4	genotype_ck_vs_wt.cb	Gm5940	NS	None
genotype_ck_vs_wt.cb	12.6239	0.144057	0.406067	0.354763	0.722767	0.903481	Gm8806	ENSMUSG00000083367.1	genotype_ck_vs_wt.cb	Gm8806	NS	None
genotype_ck_vs_wt.cb	46.1685	-0.376525	0.279054	-1.34929	0.177244	0.416552	Actr3-ps	ENSMUSG00000082319.3	genotype_ck_vs_wt.cb	Actr3-ps	NS	None
genotype_ck_vs_wt.cb	19.7126	0.0354054	0.524991	0.06744	0.946231	0.991598	Dmd	ENSMUSG00000045103.19	genotype_ck_vs_wt.cb	Dmd	NS	None
genotype_ck_vs_wt.cb	195.804	-0.984913	0.284935	-3.45662	0.000547002	0.00693609	Tab3	ENSMUSG00000035476.9	genotype_ck_vs_wt.cb	Tab3	DN	None
genotype_ck_vs_wt.cb	255.77	-0.469008	0.200006	-2.34497	0.0190284	0.0872808	Gk	ENSMUSG00000025059.16	genotype_ck_vs_wt.cb	Gk	NS	None
genotype_ck_vs_wt.cb	1.0816	-2.98623	2.13517	-1.39859	0.161935	0.393229	Gm14766	ENSMUSG00000084340.1	genotype_ck_vs_wt.cb	Gm14766	NS	None
genotype_ck_vs_wt.cb	227.303	-1.2065	0.296138	-4.07412	4.61881e-05	0.00133751	5430427O19Rik	ENSMUSG00000025058.4	genotype_ck_vs_wt.cb	5430427O19Rik	DN	None
genotype_ck_vs_wt.cb	0.93825	0.166913	1.43682	0.116168	0.907519	0.97857	Gm8864	ENSMUSG00000081892.2	genotype_ck_vs_wt.cb	Gm8864	NS	None
genotype_ck_vs_wt.cb	0.155741	-1.22872	4.32431	-0.284142	0.776302	0.925414	Gm14794	ENSMUSG00000081673.1	genotype_ck_vs_wt.cb	Gm14794	NS	None
genotype_ck_vs_wt.cb	0.684501	1.56655	1.9008	0.824149	0.409855	0.692046	Gm8880	ENSMUSG00000081167.1	genotype_ck_vs_wt.cb	Gm8880	NS	None
genotype_ck_vs_wt.cb	4.53347	0.659031	0.736766	0.894491	0.371059	0.655822	Gm6977	ENSMUSG00000084289.1	genotype_ck_vs_wt.cb	Gm6977	NS	None
genotype_ck_vs_wt.cb	2522.29	-0.981779	0.283649	-3.46124	0.00053769	0.00684338	Pola1	ENSMUSG00000006678.6	genotype_ck_vs_wt.cb	Pola1	DN	None
genotype_ck_vs_wt.cb	2.94672	-0.203338	1.1127	-0.182742	0.855	0.955172	Gm14780	ENSMUSG00000083207.1	genotype_ck_vs_wt.cb	Gm14780	NS	None
genotype_ck_vs_wt.cb	2.60286	-1.69909	1.1297	-1.50403	0.132575	0.343524	Gm6985	ENSMUSG00000087255.2	genotype_ck_vs_wt.cb	Gm6985	NS	None
genotype_ck_vs_wt.cb	564.273	-0.248924	0.147218	-1.69086	0.0908644	0.266265	Pcyt1b	ENSMUSG00000035246.16	genotype_ck_vs_wt.cb	Pcyt1b	NS	None
genotype_ck_vs_wt.cb	1350.98	-0.0335578	0.162257	-0.206818	0.836152	0.950714	Pdk3	ENSMUSG00000035232.8	genotype_ck_vs_wt.cb	Pdk3	NS	None
genotype_ck_vs_wt.cb	616.759	-1.18952	0.292155	-4.07152	4.67074e-05	0.00134311	Zfx	ENSMUSG00000079509.10	genotype_ck_vs_wt.cb	Zfx	DN	None
genotype_ck_vs_wt.cb	1820.49	-0.512768	0.144928	-3.5381	0.000403019	0.00570704	Eif2s3x	ENSMUSG00000035150.15	genotype_ck_vs_wt.cb	Eif2s3x	NS	None
genotype_ck_vs_wt.cb	39.8067	-0.474746	0.290199	-1.63593	0.101854	0.288663	Klhl15	ENSMUSG00000043929.16	genotype_ck_vs_wt.cb	Klhl15	NS	None
genotype_ck_vs_wt.cb	3.95676	0.00188168	1.09874	0.00171258	0.998634	0.999332	Fam90a1b	ENSMUSG00000043549.13	genotype_ck_vs_wt.cb	Fam90a1b	NS	None
genotype_ck_vs_wt.cb	186.449	-0.316506	0.209093	-1.51371	0.130099	0.338821	Apoo	ENSMUSG00000079508.8	genotype_ck_vs_wt.cb	Apoo	NS	None
genotype_ck_vs_wt.cb	0.661012	-0.635013	2.47459	-0.256614	0.797477	0.934014	Gm9003	ENSMUSG00000084007.3	genotype_ck_vs_wt.cb	Gm9003	NS	None
genotype_ck_vs_wt.cb	1.07259	-0.725524	1.81637	-0.399436	0.689572	0.887379	Gm14827	ENSMUSG00000084904.1	genotype_ck_vs_wt.cb	Gm14827	NS	None
genotype_ck_vs_wt.cb	673.665	0.302663	0.22438	1.34888	0.177374	0.416716	Maged1	ENSMUSG00000025151.16	genotype_ck_vs_wt.cb	Maged1	NS	None
genotype_ck_vs_wt.cb	4.06086	-0.282526	0.7059	-0.400235	0.688983	0.887065	Gm9009	ENSMUSG00000080974.2	genotype_ck_vs_wt.cb	Gm9009	NS	None
genotype_ck_vs_wt.cb	2.18381	0.125501	1.25793	0.0997681	0.920528	0.984157	Gspt2	ENSMUSG00000071723.7	genotype_ck_vs_wt.cb	Gspt2	NS	None
genotype_ck_vs_wt.cb	38.8929	-0.673714	0.379848	-1.77364	0.0761228	0.235488	Zxdb	ENSMUSG00000073062.3	genotype_ck_vs_wt.cb	Zxdb	NS	None
genotype_ck_vs_wt.cb	3.47775	-2.37939	0.966479	-2.46192	0.0138195	0.0691411	Gm39526	ENSMUSG00000109459.1	genotype_ck_vs_wt.cb	Gm39526	NS	None
genotype_ck_vs_wt.cb	0.566968	1.11678	2.01882	0.553184	0.580138	0.819532	Gm7061	ENSMUSG00000082776.3	genotype_ck_vs_wt.cb	Gm7061	NS	None
genotype_ck_vs_wt.cb	1.0948	0.760063	1.45128	0.52372	0.600473	0.832723	Gm14830	ENSMUSG00000081418.1	genotype_ck_vs_wt.cb	Gm14830	NS	None
genotype_ck_vs_wt.cb	0.90938	-1.90939	1.72028	-1.10993	0.267031	0.542	Rpl13-ps5	ENSMUSG00000082964.3	genotype_ck_vs_wt.cb	Rpl13-ps5	NS	None
genotype_ck_vs_wt.cb	0.379065	0.226914	2.71503	0.0835773	0.933393	0.990004	Zxda	ENSMUSG00000073060.4	genotype_ck_vs_wt.cb	Zxda	NS	None
genotype_ck_vs_wt.cb	0.47917	-2.91357	3.38756	-0.860081	0.389744	0.673801	Arhgef9	ENSMUSG00000025656.17	genotype_ck_vs_wt.cb	Arhgef9	NS	None
genotype_ck_vs_wt.cb	215.761	0.151286	0.174515	0.866892	0.386001	0.670035	Amer1	ENSMUSG00000050332.7	genotype_ck_vs_wt.cb	Amer1	NS	None
genotype_ck_vs_wt.cb	14.3778	0.578869	0.478617	1.20946	0.226485	0.490099	Zc4h2	ENSMUSG00000035062.13	genotype_ck_vs_wt.cb	Zc4h2	NS	C_02
genotype_ck_vs_wt.cb	3.09714	-2.1977	1.3036	-1.68587	0.0918205	0.268038	Zc3h12b	ENSMUSG00000035045.17	genotype_ck_vs_wt.cb	Zc3h12b	NS	None
genotype_ck_vs_wt.cb	929.011	-0.0524622	0.0891227	-0.588651	0.556096	0.804382	Las1l	ENSMUSG00000057421.12	genotype_ck_vs_wt.cb	Las1l	NS	None
genotype_ck_vs_wt.cb	19901.2	-0.216392	0.0764027	-2.83226	0.00462208	0.0310215	Msn	ENSMUSG00000031207.16	genotype_ck_vs_wt.cb	Msn	NS	None
genotype_ck_vs_wt.cb	3.58018	1.78583	0.834955	2.13883	0.0324493	0.129083	Rpl17-ps8	ENSMUSG00000082035.1	genotype_ck_vs_wt.cb	Rpl17-ps8	NS	None
genotype_ck_vs_wt.cb	290.07	-0.648298	0.227898	-2.84468	0.00444559	0.0302362	Yipf6	ENSMUSG00000047694.12	genotype_ck_vs_wt.cb	Yipf6	NS	None
genotype_ck_vs_wt.cb	1.46689	1.54878	1.43396	1.08007	0.280112	0.556856	Stard8	ENSMUSG00000031216.13	genotype_ck_vs_wt.cb	Stard8	NS	None
genotype_ck_vs_wt.cb	3545.98	0.813578	0.21896	3.71565	0.00020268	0.00358102	Efnb1	ENSMUSG00000031217.8	genotype_ck_vs_wt.cb	Efnb1	UP	None
genotype_ck_vs_wt.cb	1244.82	0.454306	0.0867911	5.23447	1.65455e-07	3.15866e-05	Pja1	ENSMUSG00000034403.16	genotype_ck_vs_wt.cb	Pja1	NS	None
genotype_ck_vs_wt.cb	6.05568	0.820848	0.598007	1.37264	0.169864	0.40573	Eda	ENSMUSG00000059327.9	genotype_ck_vs_wt.cb	Eda	NS	None
genotype_ck_vs_wt.cb	22.8695	-0.0741382	0.316483	-0.234257	0.814786	0.940286	Awat2	ENSMUSG00000031220.14	genotype_ck_vs_wt.cb	Awat2	NS	None
genotype_ck_vs_wt.cb	0.427837	-1.61445	3.00507	-0.537241	0.591101	0.82654	Otud6a	ENSMUSG00000051582.2	genotype_ck_vs_wt.cb	Otud6a	NS	None
genotype_ck_vs_wt.cb	1778.5	-0.227089	0.170873	-1.32899	0.183851	0.427354	Igbp1	ENSMUSG00000031221.7	genotype_ck_vs_wt.cb	Igbp1	NS	None
genotype_ck_vs_wt.cb	0.553962	-0.774128	2.0582	-0.376119	0.706829	0.896052	Arr3	ENSMUSG00000060890.11	genotype_ck_vs_wt.cb	Arr3	NS	None
genotype_ck_vs_wt.cb	926.366	0.184206	0.141445	1.30231	0.192809	0.441949	Pdzd11	ENSMUSG00000015668.13	genotype_ck_vs_wt.cb	Pdzd11	NS	None
genotype_ck_vs_wt.cb	1990.79	-0.796621	0.199425	-3.99458	6.48079e-05	0.00168501	Kif4	ENSMUSG00000034311.3	genotype_ck_vs_wt.cb	Kif4	DN	None
genotype_ck_vs_wt.cb	1.23459	-0.381692	1.62962	-0.234222	0.814813	0.940286	Gdpd2	ENSMUSG00000019359.14	genotype_ck_vs_wt.cb	Gdpd2	NS	None
genotype_ck_vs_wt.cb	267.352	-0.27189	0.149828	-1.81467	0.0695741	0.221224	Dlg3	ENSMUSG00000000881.12	genotype_ck_vs_wt.cb	Dlg3	NS	None
genotype_ck_vs_wt.cb	1.63822	-4.47097	4.22028	-1.0594	0.289416	0.568847	Tex11	ENSMUSG00000009670.11	genotype_ck_vs_wt.cb	Tex11	NS	None
genotype_ck_vs_wt.cb	0.32423	-0.674177	2.78349	-0.242206	0.808621	0.938892	Gm9078	ENSMUSG00000081943.1	genotype_ck_vs_wt.cb	Gm9078	NS	None
genotype_ck_vs_wt.cb	4.07614	-0.958841	0.96848	-0.990048	0.322151	0.605788	Slc7a3	ENSMUSG00000031297.14	genotype_ck_vs_wt.cb	Slc7a3	NS	None
genotype_ck_vs_wt.cb	821.842	0.366329	0.114217	3.20732	0.0013398	0.0129274	Snx12	ENSMUSG00000046032.16	genotype_ck_vs_wt.cb	Snx12	NS	None
genotype_ck_vs_wt.cb	419.344	0.270244	0.2208	1.22393	0.220979	0.481904	Foxo4	ENSMUSG00000042903.8	genotype_ck_vs_wt.cb	Foxo4	NS	None
genotype_ck_vs_wt.cb	1.16636	1.35353	1.72346	0.785357	0.432244	0.711822	Gm614	ENSMUSG00000090141.1	genotype_ck_vs_wt.cb	Gm614	NS	None
genotype_ck_vs_wt.cb	802.011	-0.267479	0.100494	-2.66164	0.00777603	0.0454053	Il2rg	ENSMUSG00000031304.18	genotype_ck_vs_wt.cb	Il2rg	NS	C_03
genotype_ck_vs_wt.cb	2096.95	0.128322	0.218645	0.586896	0.557273	0.805033	Med12	ENSMUSG00000079487.11	genotype_ck_vs_wt.cb	Med12	NS	None
genotype_ck_vs_wt.cb	13.0165	-0.253556	0.448638	-0.565167	0.57196	0.814467	Gm21986	ENSMUSG00000096056.1	genotype_ck_vs_wt.cb	Gm21986	NS	None
genotype_ck_vs_wt.cb	1.11832	-0.487071	1.63103	-0.298628	0.765224	0.921388	Nlgn3	ENSMUSG00000031302.16	genotype_ck_vs_wt.cb	Nlgn3	NS	None
genotype_ck_vs_wt.cb	895.04	0.318439	0.183022	1.73989	0.0818782	0.248442	Zmym3	ENSMUSG00000031310.16	genotype_ck_vs_wt.cb	Zmym3	NS	None
genotype_ck_vs_wt.cb	11535.6	0.0337497	0.106021	0.318331	0.750234	0.915183	Nono	ENSMUSG00000031311.17	genotype_ck_vs_wt.cb	Nono	NS	None
genotype_ck_vs_wt.cb	12.7412	0.120117	0.442984	0.271155	0.786272	0.930403	Itgb1bp2	ENSMUSG00000031312.5	genotype_ck_vs_wt.cb	Itgb1bp2	NS	None
genotype_ck_vs_wt.cb	0.162574	0.82091	4.32794	0.189677	0.849563	0.952751	Gm14843	ENSMUSG00000083897.1	genotype_ck_vs_wt.cb	Gm14843	NS	None
genotype_ck_vs_wt.cb	1446.57	-0.911716	0.25229	-3.61377	0.000301779	0.00463643	Taf1	ENSMUSG00000031314.18	genotype_ck_vs_wt.cb	Taf1	DN	None
genotype_ck_vs_wt.cb	2053.73	-0.759631	0.230882	-3.29013	0.00100141	0.0105234	Ogt	ENSMUSG00000034160.13	genotype_ck_vs_wt.cb	Ogt	NS	None
genotype_ck_vs_wt.cb	77.5981	-0.672305	0.315758	-2.12918	0.0332395	0.13129	Cxcr3	ENSMUSG00000050232.6	genotype_ck_vs_wt.cb	Cxcr3	NS	None
genotype_ck_vs_wt.cb	8.38246	-0.195299	0.59804	-0.326565	0.743997	0.912807	Tpt1-ps6	ENSMUSG00000084284.1	genotype_ck_vs_wt.cb	Tpt1-ps6	NS	None
genotype_ck_vs_wt.cb	109.375	-0.627101	0.246953	-2.53935	0.0111057	0.0591674	H3f3a-ps1	ENSMUSG00000082284.1	genotype_ck_vs_wt.cb	H3f3a-ps1	NS	None
genotype_ck_vs_wt.cb	0.0500113	-0.621725	4.32794	-0.143654	0.885774	0.966706	Nhsl2	ENSMUSG00000079481.11	genotype_ck_vs_wt.cb	Nhsl2	NS	None
genotype_ck_vs_wt.cb	0.614261	1.39249	2.51905	0.552785	0.580411	0.819708	Rtl5	ENSMUSG00000049191.12	genotype_ck_vs_wt.cb	Rtl5	NS	None
genotype_ck_vs_wt.cb	424.77	0.127432	0.218232	0.583932	0.559266	0.806078	Pin4	ENSMUSG00000079480.3	genotype_ck_vs_wt.cb	Pin4	NS	None
genotype_ck_vs_wt.cb	0.306581	1.55264	2.8012	0.554277	0.579389	0.819327	Gm16471	ENSMUSG00000081969.1	genotype_ck_vs_wt.cb	Gm16471	NS	None
genotype_ck_vs_wt.cb	897.605	-0.707389	0.267674	-2.64272	0.0082242	0.0473517	Ercc6l	ENSMUSG00000051220.2	genotype_ck_vs_wt.cb	Ercc6l	NS	None
genotype_ck_vs_wt.cb	32710.6	-0.10637	0.150271	-0.707853	0.479036	0.749339	Rps4x	ENSMUSG00000031320.9	genotype_ck_vs_wt.cb	Rps4x	NS	None
genotype_ck_vs_wt.cb	7.27109	2.0987	0.690115	3.04108	0.0023573	0.0191124	Cited1	ENSMUSG00000051159.16	genotype_ck_vs_wt.cb	Cited1	NS	None
genotype_ck_vs_wt.cb	0.32671	0.0995614	4.32794	0.0230043	0.981647	0.991598	Gm14858	ENSMUSG00000085568.7	genotype_ck_vs_wt.cb	Gm14858	NS	None
genotype_ck_vs_wt.cb	748.76	0.0339518	0.0906586	0.374502	0.708031	0.89692	Hdac8	ENSMUSG00000067567.12	genotype_ck_vs_wt.cb	Hdac8	NS	None
genotype_ck_vs_wt.cb	779.278	0.0640991	0.116604	0.549714	0.582515	0.821161	Phka1	ENSMUSG00000034055.16	genotype_ck_vs_wt.cb	Phka1	NS	None
genotype_ck_vs_wt.cb	0.979612	-2.10629	1.61863	-1.30128	0.193162	0.442366	Gm9115	ENSMUSG00000080845.1	genotype_ck_vs_wt.cb	Gm9115	NS	None
genotype_ck_vs_wt.cb	1.55582	-0.726222	1.37318	-0.52886	0.596903	0.830596	Gm9143	ENSMUSG00000080774.1	genotype_ck_vs_wt.cb	Gm9143	NS	None
genotype_ck_vs_wt.cb	11.4793	-0.862852	0.46611	-1.85118	0.064144	0.209254	Gm6206	ENSMUSG00000048949.8	genotype_ck_vs_wt.cb	Gm6206	NS	None
genotype_ck_vs_wt.cb	7.00612	-0.198303	0.735889	-0.269475	0.787564	0.930861	Chic1	ENSMUSG00000031327.10	genotype_ck_vs_wt.cb	Chic1	NS	None
genotype_ck_vs_wt.cb	7250.61	-0.818801	0.326302	-2.50933	0.012096	0.0628516	Xist	ENSMUSG00000086503.4	genotype_ck_vs_wt.cb	Xist	NS	None
genotype_ck_vs_wt.cb	1.73134	-3.28981	1.60721	-2.0469	0.0406676	0.1517	Rps12-ps1	ENSMUSG00000082746.1	genotype_ck_vs_wt.cb	Rps12-ps1	NS	C_07
genotype_ck_vs_wt.cb	48.6851	-0.878252	0.24869	-3.53151	0.000413199	0.00581127	Jpx	ENSMUSG00000097571.9	genotype_ck_vs_wt.cb	Jpx	DN	None
genotype_ck_vs_wt.cb	1.53187	-0.286327	1.5025	-0.190568	0.848864	0.952751	Gm9670	ENSMUSG00000082383.2	genotype_ck_vs_wt.cb	Gm9670	NS	None
genotype_ck_vs_wt.cb	0.660927	2.07673	2.24421	0.925373	0.354772	0.640459	Gm9785	ENSMUSG00000043661.3	genotype_ck_vs_wt.cb	Gm9785	NS	None
genotype_ck_vs_wt.cb	427.806	-0.609937	0.202664	-3.0096	0.00261589	0.0206014	Ftx	ENSMUSG00000086370.9	genotype_ck_vs_wt.cb	Ftx	NS	None
genotype_ck_vs_wt.cb	0.526825	2.09524	2.24598	0.932884	0.35088	0.63561	Mir421	ENSMUSG00000065509.3	genotype_ck_vs_wt.cb	Mir421	NS	None
genotype_ck_vs_wt.cb	5.52009	-1.30087	0.701876	-1.85342	0.0638225	0.208793	Gm38020	ENSMUSG00000103697.1	genotype_ck_vs_wt.cb	Gm38020	NS	None
genotype_ck_vs_wt.cb	0.358901	0.820931	2.76211	0.297212	0.766305	0.921585	Gm9159	ENSMUSG00000080796.1	genotype_ck_vs_wt.cb	Gm9159	NS	None
genotype_ck_vs_wt.cb	1.13429	2.8937	1.61734	1.78917	0.0735875	0.230092	Gm6222	ENSMUSG00000083019.2	genotype_ck_vs_wt.cb	Gm6222	NS	None
genotype_ck_vs_wt.cb	1119.6	-0.790159	0.251754	-3.13861	0.00169749	0.0152331	Rlim	ENSMUSG00000056537.11	genotype_ck_vs_wt.cb	Rlim	NS	None
genotype_ck_vs_wt.cb	1012.8	-1.14329	0.300308	-3.80706	0.000140629	0.00279189	Abcb7	ENSMUSG00000031333.7	genotype_ck_vs_wt.cb	Abcb7	DN	None
genotype_ck_vs_wt.cb	62.8537	-0.183977	0.211722	-0.868957	0.384871	0.669135	Vcp-rs	ENSMUSG00000083327.1	genotype_ck_vs_wt.cb	Vcp-rs	NS	None
genotype_ck_vs_wt.cb	699.919	-1.30342	0.289359	-4.50452	6.65233e-06	0.000394132	Uprt	ENSMUSG00000073016.3	genotype_ck_vs_wt.cb	Uprt	DN	C_05
genotype_ck_vs_wt.cb	0.483915	0.889812	2.34842	0.378898	0.704764	0.894898	Zdhhc15	ENSMUSG00000033906.5	genotype_ck_vs_wt.cb	Zdhhc15	NS	None
genotype_ck_vs_wt.cb	0.863562	0.10795	1.48859	0.0725183	0.942189	0.991598	Gm6285	ENSMUSG00000081703.1	genotype_ck_vs_wt.cb	Gm6285	NS	None
genotype_ck_vs_wt.cb	0.921856	-1.91417	1.83806	-1.04141	0.297686	0.578809	Gm9673	ENSMUSG00000082600.1	genotype_ck_vs_wt.cb	Gm9673	NS	None
genotype_ck_vs_wt.cb	374.751	-0.915427	0.213358	-4.29056	1.78222e-05	0.000721923	5530601H04Rik	ENSMUSG00000087174.7	genotype_ck_vs_wt.cb	5530601H04Rik	DN	None
genotype_ck_vs_wt.cb	1647.75	-0.213743	0.170576	-1.25306	0.210183	0.466829	Pbdc1	ENSMUSG00000031226.13	genotype_ck_vs_wt.cb	Pbdc1	NS	None
genotype_ck_vs_wt.cb	206.532	0.635102	0.198376	3.2015	0.00136715	0.0131229	Magee1	ENSMUSG00000031227.8	genotype_ck_vs_wt.cb	Magee1	NS	None
genotype_ck_vs_wt.cb	0.781093	1.20691	1.85664	0.650052	0.515658	0.777366	Gm6292	ENSMUSG00000082245.1	genotype_ck_vs_wt.cb	Gm6292	NS	None
genotype_ck_vs_wt.cb	0.454256	-1.41835	2.59317	-0.546956	0.584409	0.821538	Rpl30-ps9	ENSMUSG00000085791.4	genotype_ck_vs_wt.cb	Rpl30-ps9	NS	None
genotype_ck_vs_wt.cb	1.7102	1.56167	1.17172	1.33281	0.182596	0.42506	Gm7117	ENSMUSG00000063442.5	genotype_ck_vs_wt.cb	Gm7117	NS	None
genotype_ck_vs_wt.cb	1627.01	-1.42339	0.311473	-4.56986	4.88042e-06	0.000324011	Atrx	ENSMUSG00000031229.16	genotype_ck_vs_wt.cb	Atrx	DN	None
genotype_ck_vs_wt.cb	0.740546	-0.557722	2.08401	-0.267619	0.788992	0.930984	Gm14853	ENSMUSG00000079965.2	genotype_ck_vs_wt.cb	Gm14853	NS	None
genotype_ck_vs_wt.cb	0.105445	-0.621732	4.32794	-0.143655	0.885773	0.966706	Gm23656	ENSMUSG00000084575.1	genotype_ck_vs_wt.cb	Gm23656	NS	None
genotype_ck_vs_wt.cb	937.804	-0.951819	0.237256	-4.01178	6.02616e-05	0.00159909	Magt1	ENSMUSG00000031232.17	genotype_ck_vs_wt.cb	Magt1	DN	None
genotype_ck_vs_wt.cb	2690.9	0.0598648	0.195885	0.305612	0.7599	0.920155	Cox7b	ENSMUSG00000031231.4	genotype_ck_vs_wt.cb	Cox7b	NS	None
genotype_ck_vs_wt.cb	84.8303	-0.673204	0.263472	-2.55512	0.010615	0.0571287	Atp7a	ENSMUSG00000033792.12	genotype_ck_vs_wt.cb	Atp7a	NS	None
genotype_ck_vs_wt.cb	4.13526	-0.88236	0.816375	-1.08083	0.279774	0.556632	Tlr13	ENSMUSG00000033777.4	genotype_ck_vs_wt.cb	Tlr13	NS	None
genotype_ck_vs_wt.cb	5066.74	0.0869763	0.0748961	1.16129	0.245523	0.515077	Pgk1	ENSMUSG00000062070.12	genotype_ck_vs_wt.cb	Pgk1	NS	None
genotype_ck_vs_wt.cb	241.328	-0.152144	0.263612	-0.577153	0.563836	0.808513	Taf9b	ENSMUSG00000047242.14	genotype_ck_vs_wt.cb	Taf9b	NS	None
genotype_ck_vs_wt.cb	0.562519	0.0405533	1.91084	0.0212227	0.983068	0.992309	Gm14857	ENSMUSG00000081289.1	genotype_ck_vs_wt.cb	Gm14857	NS	None
genotype_ck_vs_wt.cb	22.4155	-1.8686	0.410037	-4.55716	5.18501e-06	0.000334077	Cysltr1	ENSMUSG00000052821.3	genotype_ck_vs_wt.cb	Cysltr1	DN	None
genotype_ck_vs_wt.cb	1.94694	-0.826789	1.07225	-0.771079	0.44066	0.718394	Gm5127	ENSMUSG00000073010.9	genotype_ck_vs_wt.cb	Gm5127	NS	None
genotype_ck_vs_wt.cb	284.961	-1.12257	0.300183	-3.73962	0.000184298	0.00334201	P2ry10	ENSMUSG00000050921.12	genotype_ck_vs_wt.cb	P2ry10	DN	None
genotype_ck_vs_wt.cb	9.82988	-1.76032	0.634446	-2.77457	0.00552739	0.0353815	P2ry10b	ENSMUSG00000054293.10	genotype_ck_vs_wt.cb	P2ry10b	NS	None
genotype_ck_vs_wt.cb	37.5215	-1.49718	0.310504	-4.82178	1.42285e-06	0.000140366	Gpr174	ENSMUSG00000073008.11	genotype_ck_vs_wt.cb	Gpr174	DN	C_03
genotype_ck_vs_wt.cb	0.236445	-0.66384	4.06377	-0.163356	0.870238	0.964333	Gm9208	ENSMUSG00000080939.1	genotype_ck_vs_wt.cb	Gm9208	NS	None
genotype_ck_vs_wt.cb	4.87938	1.73358	0.768412	2.25606	0.024067	0.104065	Itm2a	ENSMUSG00000031239.5	genotype_ck_vs_wt.cb	Itm2a	NS	None
genotype_ck_vs_wt.cb	287.968	-0.50872	0.222845	-2.28284	0.0224398	0.0985439	2610002M06Rik	ENSMUSG00000031242.7	genotype_ck_vs_wt.cb	2610002M06Rik	NS	None
genotype_ck_vs_wt.cb	351.387	-1.29718	0.304443	-4.26084	2.03661e-05	0.000786346	Brwd3	ENSMUSG00000063663.11	genotype_ck_vs_wt.cb	Brwd3	DN	None
genotype_ck_vs_wt.cb	36.3314	-0.584243	0.304573	-1.91824	0.055081	0.188335	2810403D21Rik	ENSMUSG00000086629.8	genotype_ck_vs_wt.cb	2810403D21Rik	NS	None
genotype_ck_vs_wt.cb	1.44264	-3.86267	1.75791	-2.19731	0.0279984	0.116173	Gm14870	ENSMUSG00000081748.1	genotype_ck_vs_wt.cb	Gm14870	NS	None
genotype_ck_vs_wt.cb	830.59	-1.08651	0.252153	-4.30891	1.64059e-05	0.000687075	Hmgn5	ENSMUSG00000031245.8	genotype_ck_vs_wt.cb	Hmgn5	DN	None
genotype_ck_vs_wt.cb	1901.28	-1.47242	0.31895	-4.61646	3.90339e-06	0.000283381	Sh3bgrl	ENSMUSG00000031246.14	genotype_ck_vs_wt.cb	Sh3bgrl	DN	None
genotype_ck_vs_wt.cb	129.569	-1.38257	0.321709	-4.29759	1.72669e-05	0.000703575	Gm6377	ENSMUSG00000048621.3	genotype_ck_vs_wt.cb	Gm6377	DN	None
genotype_ck_vs_wt.cb	0.596822	-1.20999	1.83962	-0.657736	0.510708	0.773793	Gm4784	ENSMUSG00000082189.1	genotype_ck_vs_wt.cb	Gm4784	NS	None
genotype_ck_vs_wt.cb	0.646967	1.7329	2.06572	0.838884	0.401534	0.685504	Rps6ka6	ENSMUSG00000025665.16	genotype_ck_vs_wt.cb	Rps6ka6	NS	None
genotype_ck_vs_wt.cb	0.791791	-3.67781	1.86606	-1.9709	0.0487359	0.172593	Gm6335	ENSMUSG00000083392.1	genotype_ck_vs_wt.cb	Gm6335	NS	None
genotype_ck_vs_wt.cb	362.171	-0.347835	0.226441	-1.53609	0.124515	0.329557	Apool	ENSMUSG00000025525.12	genotype_ck_vs_wt.cb	Apool	NS	None
genotype_ck_vs_wt.cb	171.041	-1.68384	0.372348	-4.52222	6.11955e-06	0.000375514	Chm	ENSMUSG00000025531.14	genotype_ck_vs_wt.cb	Chm	DN	None
genotype_ck_vs_wt.cb	1.97494	-0.440248	1.10771	-0.397441	0.691043	0.888163	Dach2	ENSMUSG00000025592.17	genotype_ck_vs_wt.cb	Dach2	NS	None
genotype_ck_vs_wt.cb	0.941274	-0.891675	1.88703	-0.472529	0.636549	0.856123	Gm1866	ENSMUSG00000082070.1	genotype_ck_vs_wt.cb	Gm1866	NS	None
genotype_ck_vs_wt.cb	5.28983	0.0397931	0.743338	0.053533	0.957307	0.991598	Gm7429	ENSMUSG00000082260.3	genotype_ck_vs_wt.cb	Gm7429	NS	None
genotype_ck_vs_wt.cb	0.555017	-0.52191	2.63028	-0.198423	0.842714	0.952661	Gm5943	ENSMUSG00000083971.3	genotype_ck_vs_wt.cb	Gm5943	NS	None
genotype_ck_vs_wt.cb	0.359787	0.831109	2.74511	0.30276	0.762073	0.920814	Gm5944	ENSMUSG00000081034.1	genotype_ck_vs_wt.cb	Gm5944	NS	None
genotype_ck_vs_wt.cb	1.52957	-0.336427	1.12261	-0.299684	0.764419	0.921388	Gm5863	ENSMUSG00000082927.3	genotype_ck_vs_wt.cb	Gm5863	NS	None
genotype_ck_vs_wt.cb	0.346005	1.49158	2.76348	0.539747	0.589372	0.825379	Gm14928	ENSMUSG00000082718.1	genotype_ck_vs_wt.cb	Gm14928	NS	None
genotype_ck_vs_wt.cb	13.8591	1.15713	0.443157	2.61111	0.00902498	0.0506608	Gm5648	ENSMUSG00000083668.1	genotype_ck_vs_wt.cb	Gm5648	NS	None
genotype_ck_vs_wt.cb	11.4314	-1.16237	0.458537	-2.53496	0.011246	0.059714	Nap1l3	ENSMUSG00000055733.6	genotype_ck_vs_wt.cb	Nap1l3	NS	None
genotype_ck_vs_wt.cb	1.63548	0.0582524	1.13865	0.0511592	0.959199	0.991598	Cldn34c1	ENSMUSG00000079450.11	genotype_ck_vs_wt.cb	Cldn34c1	NS	None
genotype_ck_vs_wt.cb	141.566	-1.54495	0.291281	-5.304	1.13293e-07	2.48497e-05	Diaph2	ENSMUSG00000034480.18	genotype_ck_vs_wt.cb	Diaph2	DN	None
genotype_ck_vs_wt.cb	1.27055	-0.127058	1.259	-0.10092	0.919614	0.984003	Gm7823	ENSMUSG00000082905.1	genotype_ck_vs_wt.cb	Gm7823	NS	None
genotype_ck_vs_wt.cb	0.924949	0.9098	1.73022	0.52583	0.599006	0.831751	Tspan6	ENSMUSG00000067377.12	genotype_ck_vs_wt.cb	Tspan6	NS	None
genotype_ck_vs_wt.cb	2167.39	-0.157201	0.106634	-1.47421	0.140425	0.357636	Cstf2	ENSMUSG00000031256.11	genotype_ck_vs_wt.cb	Cstf2	NS	None
genotype_ck_vs_wt.cb	1.67476	-0.394456	1.33244	-0.29604	0.767199	0.921875	Nox1	ENSMUSG00000031257.14	genotype_ck_vs_wt.cb	Nox1	NS	None
genotype_ck_vs_wt.cb	1005.1	-0.565568	0.0900473	-6.28079	3.36852e-10	2.5723e-07	Xkrx	ENSMUSG00000031258.4	genotype_ck_vs_wt.cb	Xkrx	NS	None
genotype_ck_vs_wt.cb	1.90954	0.217084	1.27888	0.169746	0.86521	0.961395	Arl13a	ENSMUSG00000052549.4	genotype_ck_vs_wt.cb	Arl13a	NS	None
genotype_ck_vs_wt.cb	1186.83	-0.153203	0.0994495	-1.54051	0.123435	0.32754	Trmt2b	ENSMUSG00000067369.12	genotype_ck_vs_wt.cb	Trmt2b	NS	None
genotype_ck_vs_wt.cb	570.732	-0.169735	0.214087	-0.792835	0.427874	0.707734	Cenpi	ENSMUSG00000031262.12	genotype_ck_vs_wt.cb	Cenpi	NS	None
genotype_ck_vs_wt.cb	9.41337	-0.421075	0.5372	-0.783834	0.433138	0.712383	Drp2	ENSMUSG00000000223.13	genotype_ck_vs_wt.cb	Drp2	NS	None
genotype_ck_vs_wt.cb	79.7209	-0.457073	0.202603	-2.256	0.0240706	0.104065	Timm8a1	ENSMUSG00000048007.4	genotype_ck_vs_wt.cb	Timm8a1	NS	None
genotype_ck_vs_wt.cb	5438.63	-0.30483	0.134822	-2.26098	0.0237604	0.102983	Btk	ENSMUSG00000031264.13	genotype_ck_vs_wt.cb	Btk	NS	None
genotype_ck_vs_wt.cb	2.44921	0.430937	1.1167	0.385903	0.699569	0.892026	Gm15154	ENSMUSG00000083687.1	genotype_ck_vs_wt.cb	Gm15154	NS	None
genotype_ck_vs_wt.cb	7742.71	0.111715	0.188025	0.59415	0.552412	0.80203	Rpl36a	ENSMUSG00000079435.9	genotype_ck_vs_wt.cb	Rpl36a	NS	None
genotype_ck_vs_wt.cb	111.04	-0.0629773	0.149085	-0.422426	0.672714	0.878399	Gla	ENSMUSG00000031266.7	genotype_ck_vs_wt.cb	Gla	NS	None
genotype_ck_vs_wt.cb	1527	-0.6231	0.186843	-3.33489	0.000853336	0.00938851	Hnrnph2	ENSMUSG00000045427.13	genotype_ck_vs_wt.cb	Hnrnph2	DN	None
genotype_ck_vs_wt.cb	34.9444	-0.162324	0.369966	-0.438754	0.66084	0.87151	Armcx4	ENSMUSG00000049804.9	genotype_ck_vs_wt.cb	Armcx4	NS	None
genotype_ck_vs_wt.cb	0.741434	0.199066	2.22723	0.0893783	0.928781	0.987857	Armcx1	ENSMUSG00000033460.14	genotype_ck_vs_wt.cb	Armcx1	NS	None
genotype_ck_vs_wt.cb	0.207716	-1.22872	4.32431	-0.284143	0.776301	0.925414	Gm10344	ENSMUSG00000102207.1	genotype_ck_vs_wt.cb	Gm10344	NS	None
genotype_ck_vs_wt.cb	27.3474	0.288928	0.361936	0.798287	0.424704	0.704866	Armcx6	ENSMUSG00000050394.14	genotype_ck_vs_wt.cb	Armcx6	NS	None
genotype_ck_vs_wt.cb	62.1534	0.239964	0.256259	0.936409	0.349062	0.634206	Armcx3	ENSMUSG00000049047.11	genotype_ck_vs_wt.cb	Armcx3	NS	None
genotype_ck_vs_wt.cb	320.247	0.58645	0.229357	2.55693	0.0105601	0.0569075	Armcx2	ENSMUSG00000033436.13	genotype_ck_vs_wt.cb	Armcx2	NS	None
genotype_ck_vs_wt.cb	6.98327	-1.70447	0.666045	-2.5591	0.0104944	0.0566487	Nxf2	ENSMUSG00000009941.10	genotype_ck_vs_wt.cb	Nxf2	NS	None
genotype_ck_vs_wt.cb	197.304	-1.45794	0.295642	-4.93143	8.16312e-07	9.45547e-05	Zmat1	ENSMUSG00000052676.16	genotype_ck_vs_wt.cb	Zmat1	DN	None
genotype_ck_vs_wt.cb	2.83835	-0.428027	1.09794	-0.389846	0.696651	0.890727	3632454L22Rik	ENSMUSG00000089759.7	genotype_ck_vs_wt.cb	3632454L22Rik	NS	None
genotype_ck_vs_wt.cb	78.1417	-0.317135	0.260809	-1.21597	0.223997	0.486759	Armcx5	ENSMUSG00000072969.2	genotype_ck_vs_wt.cb	Armcx5	NS	None
genotype_ck_vs_wt.cb	199.096	0.373794	0.182634	2.04668	0.0406895	0.15173	Gprasp1	ENSMUSG00000043384.15	genotype_ck_vs_wt.cb	Gprasp1	NS	None
genotype_ck_vs_wt.cb	322.228	-0.20204	0.235969	-0.856214	0.39188	0.675623	Bhlhb9	ENSMUSG00000072964.14	genotype_ck_vs_wt.cb	Bhlhb9	NS	None
genotype_ck_vs_wt.cb	2.69372	0.955265	1.00081	0.954491	0.339835	0.624707	Gprasp2	ENSMUSG00000072966.11	genotype_ck_vs_wt.cb	Gprasp2	NS	None
genotype_ck_vs_wt.cb	0.616219	-0.45482	1.92056	-0.236816	0.8128	0.939767	Gm15016	ENSMUSG00000083223.1	genotype_ck_vs_wt.cb	Gm15016	NS	None
genotype_ck_vs_wt.cb	1.01384	-0.158374	1.53099	-0.103445	0.91761	0.983382	Arxes2	ENSMUSG00000048040.8	genotype_ck_vs_wt.cb	Arxes2	NS	None
genotype_ck_vs_wt.cb	4.33562	0.495423	0.807897	0.613226	0.539727	0.793051	Bex2	ENSMUSG00000042750.7	genotype_ck_vs_wt.cb	Bex2	NS	None
genotype_ck_vs_wt.cb	0.42309	-1.81009	2.94823	-0.613958	0.539243	0.792735	Tceal8	ENSMUSG00000051579.10	genotype_ck_vs_wt.cb	Tceal8	NS	None
genotype_ck_vs_wt.cb	1.12578	-0.838434	1.96103	-0.427548	0.66898	0.876511	Bex1	ENSMUSG00000050071.8	genotype_ck_vs_wt.cb	Bex1	NS	None
genotype_ck_vs_wt.cb	490.254	-0.566729	0.22612	-2.50632	0.0121994	0.0632233	Tceal9	ENSMUSG00000042712.10	genotype_ck_vs_wt.cb	Tceal9	NS	None
genotype_ck_vs_wt.cb	932.441	0.421589	0.160152	2.63242	0.00847783	0.0484011	Bex3	ENSMUSG00000046432.12	genotype_ck_vs_wt.cb	Bex3	NS	None
genotype_ck_vs_wt.cb	0.46906	-1.2013	2.3503	-0.511128	0.609261	0.838549	Tceal1	ENSMUSG00000049536.5	genotype_ck_vs_wt.cb	Tceal1	NS	None
genotype_ck_vs_wt.cb	2070.18	-0.0924626	0.158607	-0.582965	0.559917	0.806565	Morf4l2	ENSMUSG00000031422.16	genotype_ck_vs_wt.cb	Morf4l2	NS	None
genotype_ck_vs_wt.cb	13.4537	0.0295582	0.520124	0.0568292	0.954681	0.991598	BC065397	ENSMUSG00000087368.7	genotype_ck_vs_wt.cb	BC065397	NS	None
genotype_ck_vs_wt.cb	0.818739	0.820934	2.23294	0.367648	0.713136	0.898447	Glra4	ENSMUSG00000018595.6	genotype_ck_vs_wt.cb	Glra4	NS	None
genotype_ck_vs_wt.cb	6.53825	-1.11579	0.900905	-1.23852	0.215524	0.474651	Plp1	ENSMUSG00000031425.15	genotype_ck_vs_wt.cb	Plp1	NS	None
genotype_ck_vs_wt.cb	0.33607	-0.621743	3.1147	-0.199615	0.841781	0.952467	Gm6275	ENSMUSG00000081295.1	genotype_ck_vs_wt.cb	Gm6275	NS	None
genotype_ck_vs_wt.cb	5.39344	0.61087	0.653442	0.934849	0.349866	0.635107	Tmsb15b1	ENSMUSG00000089768.2	genotype_ck_vs_wt.cb	Tmsb15b1	NS	None
genotype_ck_vs_wt.cb	442.116	-0.545023	0.146738	-3.71424	0.000203811	0.00358548	Slc25a53	ENSMUSG00000044348.14	genotype_ck_vs_wt.cb	Slc25a53	NS	None
genotype_ck_vs_wt.cb	1412.55	-0.125139	0.102786	-1.21747	0.223424	0.485871	Zcchc18	ENSMUSG00000031428.11	genotype_ck_vs_wt.cb	Zcchc18	NS	None
genotype_ck_vs_wt.cb	75.6361	-0.790214	0.312036	-2.53244	0.0113271	0.0600364	Fam199x	ENSMUSG00000042595.7	genotype_ck_vs_wt.cb	Fam199x	NS	None
genotype_ck_vs_wt.cb	0.773977	0.687837	2.24722	0.306083	0.759541	0.919984	Gm8019	ENSMUSG00000080718.1	genotype_ck_vs_wt.cb	Gm8019	NS	None
genotype_ck_vs_wt.cb	0.809732	-0.412482	1.8507	-0.222879	0.82363	0.944576	Rnf128	ENSMUSG00000031438.11	genotype_ck_vs_wt.cb	Rnf128	NS	None
genotype_ck_vs_wt.cb	141.924	-1.17526	0.358845	-3.27513	0.00105614	0.0109096	Tbc1d8b	ENSMUSG00000042473.8	genotype_ck_vs_wt.cb	Tbc1d8b	NS	None
genotype_ck_vs_wt.cb	1.32457	0.819152	1.347	0.608131	0.543101	0.795266	Gm15013	ENSMUSG00000098559.1	genotype_ck_vs_wt.cb	Gm15013	NS	None
genotype_ck_vs_wt.cb	144.928	-1.62823	0.267971	-6.07615	1.23102e-09	6.85977e-07	Rbm41	ENSMUSG00000031433.15	genotype_ck_vs_wt.cb	Rbm41	DN	None
genotype_ck_vs_wt.cb	993.302	0.184516	0.148111	1.2458	0.212838	0.471127	Prps1	ENSMUSG00000031432.3	genotype_ck_vs_wt.cb	Prps1	NS	None
genotype_ck_vs_wt.cb	826.362	-0.268952	0.141154	-1.90537	0.0567315	0.192605	Tsc22d3	ENSMUSG00000031431.13	genotype_ck_vs_wt.cb	Tsc22d3	NS	None
genotype_ck_vs_wt.cb	1.67039	-0.202499	1.36293	-0.148576	0.881888	0.966706	Mid2	ENSMUSG00000000266.11	genotype_ck_vs_wt.cb	Mid2	NS	None
genotype_ck_vs_wt.cb	957.509	-0.233412	0.165853	-1.40734	0.159326	0.38894	Psmd10	ENSMUSG00000031429.14	genotype_ck_vs_wt.cb	Psmd10	NS	None
genotype_ck_vs_wt.cb	406.607	-0.48418	0.214962	-2.2524	0.0242968	0.104758	Atg4a	ENSMUSG00000079418.3	genotype_ck_vs_wt.cb	Atg4a	NS	None
genotype_ck_vs_wt.cb	5.58138	-0.458	0.775597	-0.590512	0.554847	0.803642	Gm6368	ENSMUSG00000080775.1	genotype_ck_vs_wt.cb	Gm6368	NS	None
genotype_ck_vs_wt.cb	2.92851	-0.11887	0.842271	-0.14113	0.887767	0.967859	Gm6382	ENSMUSG00000082675.1	genotype_ck_vs_wt.cb	Gm6382	NS	None
genotype_ck_vs_wt.cb	133.927	-0.694448	0.349796	-1.9853	0.0471115	0.168532	Nxt2	ENSMUSG00000042271.13	genotype_ck_vs_wt.cb	Nxt2	NS	None
genotype_ck_vs_wt.cb	1.46935	-1.03332	1.21265	-0.852122	0.394146	0.678376	Gm5643	ENSMUSG00000083311.3	genotype_ck_vs_wt.cb	Gm5643	NS	None
genotype_ck_vs_wt.cb	613.239	-0.938963	0.279799	-3.35585	0.00079121	0.00891726	Acsl4	ENSMUSG00000031278.12	genotype_ck_vs_wt.cb	Acsl4	DN	None
genotype_ck_vs_wt.cb	983.48	0.19235	0.242192	0.794203	0.427077	0.707324	Tmem164	ENSMUSG00000047045.17	genotype_ck_vs_wt.cb	Tmem164	NS	None
genotype_ck_vs_wt.cb	284.971	-0.721616	0.245087	-2.94432	0.00323663	0.0239357	Ammecr1	ENSMUSG00000042225.3	genotype_ck_vs_wt.cb	Ammecr1	NS	None
genotype_ck_vs_wt.cb	202.728	-0.349453	0.215197	-1.62388	0.104402	0.293512	Alg13	ENSMUSG00000041718.16	genotype_ck_vs_wt.cb	Alg13	NS	None
genotype_ck_vs_wt.cb	0.64737	0.101079	1.87773	0.0538305	0.95707	0.991598	Trpc5	ENSMUSG00000041710.4	genotype_ck_vs_wt.cb	Trpc5	NS	None
genotype_ck_vs_wt.cb	0.876366	-2.29444	1.81441	-1.26457	0.206027	0.46065	Amot	ENSMUSG00000041688.16	genotype_ck_vs_wt.cb	Amot	NS	None
genotype_ck_vs_wt.cb	6.10669	-0.405296	0.533269	-0.760022	0.447241	0.723971	Gm5644	ENSMUSG00000100104.1	genotype_ck_vs_wt.cb	Gm5644	NS	None
genotype_ck_vs_wt.cb	2.91534	-2.85288	1.21038	-2.35701	0.0184225	0.0851267	Hmgb1-ps2	ENSMUSG00000081738.1	genotype_ck_vs_wt.cb	Hmgb1-ps2	NS	None
genotype_ck_vs_wt.cb	0.368848	1.38162	2.37412	0.58195	0.560601	0.806803	Gm8261	ENSMUSG00000081718.1	genotype_ck_vs_wt.cb	Gm8261	NS	None
genotype_ck_vs_wt.cb	536.993	-0.00493744	0.186719	-0.0264431	0.978904	0.991598	Tmem29	ENSMUSG00000041353.12	genotype_ck_vs_wt.cb	Tmem29	NS	None
genotype_ck_vs_wt.cb	3.8352	-2.53388	0.985457	-2.57127	0.0101326	0.0551662	3110067C02Rik	ENSMUSG00000081187.1	genotype_ck_vs_wt.cb	3110067C02Rik	NS	None
genotype_ck_vs_wt.cb	727.752	0.571315	0.169551	3.36957	0.000752864	0.00866698	Apex2	ENSMUSG00000025269.16	genotype_ck_vs_wt.cb	Apex2	NS	None
genotype_ck_vs_wt.cb	16.1201	-2.00145	0.785904	-2.54669	0.0108749	0.0582112	Alas2	ENSMUSG00000025270.13	genotype_ck_vs_wt.cb	Alas2	NS	None
genotype_ck_vs_wt.cb	250.526	-0.131195	0.135111	-0.971013	0.331542	0.615277	Pfkfb1	ENSMUSG00000025271.13	genotype_ck_vs_wt.cb	Pfkfb1	NS	C_04
genotype_ck_vs_wt.cb	0.787801	-0.601328	2.0016	-0.300423	0.763854	0.921358	Tro	ENSMUSG00000025272.16	genotype_ck_vs_wt.cb	Tro	NS	None
genotype_ck_vs_wt.cb	16.9242	1.26403	0.481337	2.62608	0.00863748	0.0490436	Maged2	ENSMUSG00000025268.15	genotype_ck_vs_wt.cb	Maged2	NS	None
genotype_ck_vs_wt.cb	1191.47	-0.0679652	0.105529	-0.644042	0.519548	0.780306	Gnl3l	ENSMUSG00000025266.11	genotype_ck_vs_wt.cb	Gnl3l	NS	None
genotype_ck_vs_wt.cb	3.22748	-0.0928086	1.03621	-0.0895656	0.928632	0.98775	Fgd1	ENSMUSG00000025265.14	genotype_ck_vs_wt.cb	Fgd1	NS	None
genotype_ck_vs_wt.cb	323.109	0.243309	0.189735	1.28236	0.199716	0.451706	Tsr2	ENSMUSG00000025264.12	genotype_ck_vs_wt.cb	Tsr2	NS	None
genotype_ck_vs_wt.cb	0.86488	-0.879121	1.74999	-0.502358	0.615415	0.842268	Wnk3	ENSMUSG00000041245.13	genotype_ck_vs_wt.cb	Wnk3	NS	None
genotype_ck_vs_wt.cb	0.859967	0.841864	1.54998	0.543146	0.587029	0.823293	Rpl21-ps15	ENSMUSG00000083596.4	genotype_ck_vs_wt.cb	Rpl21-ps15	NS	None
genotype_ck_vs_wt.cb	3.1781	-0.807901	1.00511	-0.80379	0.421518	0.701781	A230072E10Rik	ENSMUSG00000084771.8	genotype_ck_vs_wt.cb	A230072E10Rik	NS	None
genotype_ck_vs_wt.cb	67.5575	-0.672074	0.242344	-2.77323	0.00555033	0.0354664	Fam120c	ENSMUSG00000025262.8	genotype_ck_vs_wt.cb	Fam120c	NS	None
genotype_ck_vs_wt.cb	52.0448	0.160176	0.275567	0.58126	0.561065	0.807204	Gm6451	ENSMUSG00000084166.1	genotype_ck_vs_wt.cb	Gm6451	NS	None
genotype_ck_vs_wt.cb	1.4524	-0.450104	1.24999	-0.360085	0.718783	0.901881	Gm15148	ENSMUSG00000082423.1	genotype_ck_vs_wt.cb	Gm15148	NS	None
genotype_ck_vs_wt.cb	1876.02	-0.202087	0.102684	-1.96804	0.0490633	0.173337	Phf8	ENSMUSG00000041229.15	genotype_ck_vs_wt.cb	Phf8	NS	None
genotype_ck_vs_wt.cb	6421.76	-0.486661	0.206637	-2.35515	0.0185154	0.0854409	Huwe1	ENSMUSG00000025261.18	genotype_ck_vs_wt.cb	Huwe1	NS	None
genotype_ck_vs_wt.cb	3.25296	0.137325	0.800241	0.171604	0.863749	0.960404	Gm15191	ENSMUSG00000082778.1	genotype_ck_vs_wt.cb	Gm15191	NS	None
genotype_ck_vs_wt.cb	928.513	0.610185	0.152008	4.01416	5.96576e-05	0.00158917	Hsd17b10	ENSMUSG00000025260.10	genotype_ck_vs_wt.cb	Hsd17b10	UP	None
genotype_ck_vs_wt.cb	66.0591	-0.183372	0.2478	-0.74	0.4593	0.732847	Ribc1	ENSMUSG00000025257.5	genotype_ck_vs_wt.cb	Ribc1	NS	None
genotype_ck_vs_wt.cb	6430.57	-0.713004	0.169878	-4.19717	2.70274e-05	0.000954198	Smc1a	ENSMUSG00000041133.11	genotype_ck_vs_wt.cb	Smc1a	DN	None
genotype_ck_vs_wt.cb	0.682219	0.640521	1.80816	0.35424	0.723159	0.903584	Gm15267	ENSMUSG00000083474.1	genotype_ck_vs_wt.cb	Gm15267	NS	None
genotype_ck_vs_wt.cb	11.7205	-0.845811	0.61323	-1.37927	0.167811	0.402599	Iqsec2	ENSMUSG00000041115.16	genotype_ck_vs_wt.cb	Iqsec2	NS	C_02
genotype_ck_vs_wt.cb	4553.72	0.261222	0.247384	1.05594	0.290996	0.570629	Kdm5c	ENSMUSG00000025332.14	genotype_ck_vs_wt.cb	Kdm5c	NS	None
genotype_ck_vs_wt.cb	50.8629	-0.362872	0.269422	-1.34685	0.178028	0.417684	Kantr	ENSMUSG00000087403.9	genotype_ck_vs_wt.cb	Kantr	NS	None
genotype_ck_vs_wt.cb	153.532	0.0480968	0.166619	0.288663	0.77284	0.924896	Tspyl2	ENSMUSG00000041096.13	genotype_ck_vs_wt.cb	Tspyl2	NS	None
genotype_ck_vs_wt.cb	2.84792	2.55993	1.04277	2.45493	0.0140913	0.0701033	Gm4750	ENSMUSG00000087235.1	genotype_ck_vs_wt.cb	Gm4750	NS	None
genotype_ck_vs_wt.cb	5.63938	0.408505	0.598452	0.682602	0.494859	0.762322	Actb-ps1	ENSMUSG00000087569.1	genotype_ck_vs_wt.cb	Actb-ps1	NS	None
genotype_ck_vs_wt.cb	149.864	0.0579927	0.220427	0.263093	0.792479	0.931888	Rps7-ps3	ENSMUSG00000095597.2	genotype_ck_vs_wt.cb	Rps7-ps3	NS	None
genotype_ck_vs_wt.cb	3.08876	-0.84678	0.935187	-0.905467	0.365218	0.650041	Usp51	ENSMUSG00000067215.5	genotype_ck_vs_wt.cb	Usp51	NS	None
genotype_ck_vs_wt.cb	5.16653	0.406582	0.90087	0.451322	0.651758	0.866964	Mageh1	ENSMUSG00000047238.4	genotype_ck_vs_wt.cb	Mageh1	NS	None
genotype_ck_vs_wt.cb	85.2344	-0.359609	0.32819	-1.09573	0.273196	0.548784	Rragb	ENSMUSG00000041658.12	genotype_ck_vs_wt.cb	Rragb	NS	None
genotype_ck_vs_wt.cb	37.3803	0.168699	0.315017	0.535524	0.592288	0.827193	Klf8	ENSMUSG00000041649.13	genotype_ck_vs_wt.cb	Klf8	NS	None
genotype_ck_vs_wt.cb	534.725	-0.162831	0.163991	-0.992928	0.320745	0.604531	Ubqln2	ENSMUSG00000050148.9	genotype_ck_vs_wt.cb	Ubqln2	NS	None
genotype_ck_vs_wt.cb	1.10349	-2.84297	1.638	-1.73564	0.0826282	0.249762	Kctd12b	ENSMUSG00000041633.14	genotype_ck_vs_wt.cb	Kctd12b	NS	None
genotype_ck_vs_wt.cb	53.8448	0.0962987	0.244293	0.394193	0.693439	0.888802	Nbdy	ENSMUSG00000086316.8	genotype_ck_vs_wt.cb	Nbdy	NS	None
genotype_ck_vs_wt.cb	2.19837	-0.27795	1.0262	-0.270855	0.786503	0.930439	Spin2c	ENSMUSG00000046550.8	genotype_ck_vs_wt.cb	Spin2c	NS	None
genotype_ck_vs_wt.cb	2.08671	-0.751845	0.972177	-0.773362	0.439308	0.717211	Gm4997	ENSMUSG00000045694.4	genotype_ck_vs_wt.cb	Gm4997	NS	None
genotype_ck_vs_wt.cb	2104.38	-0.260427	0.156863	-1.66022	0.096871	0.278678	Sat1	ENSMUSG00000025283.15	genotype_ck_vs_wt.cb	Sat1	NS	None
genotype_ck_vs_wt.cb	723.708	-0.227287	0.209208	-1.08642	0.277295	0.553672	Acot9	ENSMUSG00000025287.15	genotype_ck_vs_wt.cb	Acot9	NS	None
genotype_ck_vs_wt.cb	0.445564	0.0995975	2.72432	0.0365586	0.970837	0.991598	Gm650	ENSMUSG00000052157.4	genotype_ck_vs_wt.cb	Gm650	NS	None
genotype_ck_vs_wt.cb	918.512	0.333777	0.16966	1.96733	0.0491453	0.173566	Prdx4	ENSMUSG00000025289.15	genotype_ck_vs_wt.cb	Prdx4	NS	None
genotype_ck_vs_wt.cb	0.910918	-0.499082	1.43257	-0.348383	0.727553	0.9048	Gm8606	ENSMUSG00000083362.1	genotype_ck_vs_wt.cb	Gm8606	NS	None
genotype_ck_vs_wt.cb	0.0713504	0.820923	4.32794	0.18968	0.84956	0.952751	Ptchd1	ENSMUSG00000041552.7	genotype_ck_vs_wt.cb	Ptchd1	NS	None
genotype_ck_vs_wt.cb	7.23559	-0.367241	0.637614	-0.575961	0.564641	0.809104	Gm15163	ENSMUSG00000085711.4	genotype_ck_vs_wt.cb	Gm15163	NS	None
genotype_ck_vs_wt.cb	0.835476	-1.89848	1.89964	-0.999387	0.317607	0.600715	Phex	ENSMUSG00000057457.11	genotype_ck_vs_wt.cb	Phex	NS	None
genotype_ck_vs_wt.cb	2526.5	-0.52271	0.18861	-2.77138	0.00558186	0.0355865	Sms	ENSMUSG00000071708.11	genotype_ck_vs_wt.cb	Sms	NS	None
genotype_ck_vs_wt.cb	240.274	-0.863218	0.266927	-3.23391	0.00122106	0.0120806	Mbtps2	ENSMUSG00000046873.18	genotype_ck_vs_wt.cb	Mbtps2	NS	None
genotype_ck_vs_wt.cb	828.745	-1.13315	0.261679	-4.33031	1.48899e-05	0.000647677	Rps6ka3	ENSMUSG00000031309.15	genotype_ck_vs_wt.cb	Rps6ka3	DN	None
genotype_ck_vs_wt.cb	2657.08	-0.264507	0.177467	-1.49046	0.136104	0.349628	Eif1ax	ENSMUSG00000067194.6	genotype_ck_vs_wt.cb	Eif1ax	NS	None
genotype_ck_vs_wt.cb	0.47452	0.0996018	2.51792	0.0395571	0.968446	0.991598	Map7d2	ENSMUSG00000041020.14	genotype_ck_vs_wt.cb	Map7d2	NS	None
genotype_ck_vs_wt.cb	191.384	-1.18615	0.342577	-3.46244	0.000535308	0.00683404	Bclaf3	ENSMUSG00000044150.12	genotype_ck_vs_wt.cb	Bclaf3	DN	None
genotype_ck_vs_wt.cb	1.80427	0.200992	1.38109	0.145532	0.884291	0.966706	Gm15190	ENSMUSG00000082693.3	genotype_ck_vs_wt.cb	Gm15190	NS	None
genotype_ck_vs_wt.cb	1.13448	-2.91466	1.70923	-1.70525	0.0881487	0.260903	Gm15186	ENSMUSG00000083906.1	genotype_ck_vs_wt.cb	Gm15186	NS	None
genotype_ck_vs_wt.cb	3937.36	-0.620236	0.152214	-4.07476	4.60618e-05	0.00133573	Sh3kbp1	ENSMUSG00000040990.17	genotype_ck_vs_wt.cb	Sh3kbp1	DN	None
genotype_ck_vs_wt.cb	234.75	-0.0202418	0.211434	-0.0957355	0.923731	0.985633	Map3k15	ENSMUSG00000031303.8	genotype_ck_vs_wt.cb	Map3k15	NS	C_06
genotype_ck_vs_wt.cb	0.563752	0.0632502	2.16864	0.0291659	0.976732	0.991598	Gm8682	ENSMUSG00000082810.1	genotype_ck_vs_wt.cb	Gm8682	NS	None
genotype_ck_vs_wt.cb	2140	-0.263052	0.145162	-1.81213	0.0699664	0.222106	Pdha1	ENSMUSG00000031299.10	genotype_ck_vs_wt.cb	Pdha1	NS	None
genotype_ck_vs_wt.cb	568.362	0.0165816	0.126388	0.131196	0.89562	0.971736	Phka2	ENSMUSG00000031295.13	genotype_ck_vs_wt.cb	Phka2	NS	None
genotype_ck_vs_wt.cb	16.3334	-0.0744048	0.384717	-0.193401	0.846645	0.952751	Cdkl5	ENSMUSG00000031292.14	genotype_ck_vs_wt.cb	Cdkl5	NS	None
genotype_ck_vs_wt.cb	0.287387	0.0995709	3.84756	0.025879	0.979354	0.991598	Gja6	ENSMUSG00000055691.5	genotype_ck_vs_wt.cb	Gja6	NS	None
genotype_ck_vs_wt.cb	0.704525	-1.61767	1.87181	-0.864229	0.387462	0.671573	Rai2	ENSMUSG00000043518.7	genotype_ck_vs_wt.cb	Rai2	NS	None
genotype_ck_vs_wt.cb	0.893436	0.33173	1.80187	0.184103	0.853933	0.954839	Gm15204	ENSMUSG00000082625.1	genotype_ck_vs_wt.cb	Gm15204	NS	None
genotype_ck_vs_wt.cb	40.1401	0.013024	0.360292	0.0361483	0.971164	0.991598	Gm7331	ENSMUSG00000059461.7	genotype_ck_vs_wt.cb	Gm7331	NS	None
genotype_ck_vs_wt.cb	7185.74	-0.167268	0.13097	-1.27715	0.201551	0.453913	Rbbp7	ENSMUSG00000031353.13	genotype_ck_vs_wt.cb	Rbbp7	NS	None
genotype_ck_vs_wt.cb	164.592	-1.21074	0.285265	-4.24425	2.19323e-05	0.000831251	Txlng	ENSMUSG00000038344.14	genotype_ck_vs_wt.cb	Txlng	DN	None
genotype_ck_vs_wt.cb	341.734	-1.00614	0.233318	-4.31233	1.61544e-05	0.000682205	Syap1	ENSMUSG00000031357.3	genotype_ck_vs_wt.cb	Syap1	DN	None
genotype_ck_vs_wt.cb	2.01283	1.02292	1.17566	0.870083	0.384255	0.668664	Mir3473a	ENSMUSG00000092752.1	genotype_ck_vs_wt.cb	Mir3473a	NS	None
genotype_ck_vs_wt.cb	774.397	0.0932743	0.151115	0.617239	0.537077	0.791431	Ctps2	ENSMUSG00000031360.14	genotype_ck_vs_wt.cb	Ctps2	NS	None
genotype_ck_vs_wt.cb	436.059	-0.955138	0.247427	-3.86029	0.000113253	0.00242982	Ap1s2	ENSMUSG00000031367.15	genotype_ck_vs_wt.cb	Ap1s2	DN	None
genotype_ck_vs_wt.cb	460.021	-0.286663	0.104537	-2.74222	0.00610254	0.0380013	Zrsr2	ENSMUSG00000031370.12	genotype_ck_vs_wt.cb	Zrsr2	NS	None
genotype_ck_vs_wt.cb	3.81066	1.04426	0.801394	1.30306	0.192555	0.441514	Car5b	ENSMUSG00000031373.4	genotype_ck_vs_wt.cb	Car5b	NS	None
genotype_ck_vs_wt.cb	192.714	-0.113304	0.129405	-0.875573	0.381262	0.665949	Siah1b	ENSMUSG00000040749.11	genotype_ck_vs_wt.cb	Siah1b	NS	None
genotype_ck_vs_wt.cb	264.746	-0.325985	0.19977	-1.63181	0.10272	0.290599	Piga	ENSMUSG00000031381.16	genotype_ck_vs_wt.cb	Piga	NS	None
genotype_ck_vs_wt.cb	187.967	-1.01715	0.32296	-3.14948	0.00163564	0.0148628	Mospd2	ENSMUSG00000061778.10	genotype_ck_vs_wt.cb	Mospd2	NS	None
genotype_ck_vs_wt.cb	203.979	-0.861433	0.266748	-3.22939	0.00124055	0.0122323	Fancb	ENSMUSG00000047757.17	genotype_ck_vs_wt.cb	Fancb	NS	None
genotype_ck_vs_wt.cb	120.512	0.188243	0.149681	1.25763	0.208525	0.464495	Gemin8	ENSMUSG00000040621.14	genotype_ck_vs_wt.cb	Gemin8	NS	None
genotype_ck_vs_wt.cb	3.47512	-0.152609	1.02433	-0.148985	0.881566	0.966706	Gpm6b	ENSMUSG00000031342.17	genotype_ck_vs_wt.cb	Gpm6b	NS	C_03
genotype_ck_vs_wt.cb	327.614	-0.993628	0.275227	-3.61022	0.000305942	0.00468641	Ofd1	ENSMUSG00000040586.8	genotype_ck_vs_wt.cb	Ofd1	DN	None
genotype_ck_vs_wt.cb	192.03	-0.521523	0.236954	-2.20095	0.0277399	0.11545	Trappc2	ENSMUSG00000079317.10	genotype_ck_vs_wt.cb	Trappc2	NS	None
genotype_ck_vs_wt.cb	580.268	-0.439772	0.203304	-2.16312	0.0305318	0.123821	Rab9	ENSMUSG00000079316.10	genotype_ck_vs_wt.cb	Rab9	NS	None
genotype_ck_vs_wt.cb	262.171	-0.375746	0.180108	-2.08623	0.036958	0.141583	Tceanc	ENSMUSG00000051224.13	genotype_ck_vs_wt.cb	Tceanc	NS	None
genotype_ck_vs_wt.cb	103.748	0.11155	0.260272	0.428589	0.668222	0.876239	Egfl6	ENSMUSG00000000402.2	genotype_ck_vs_wt.cb	Egfl6	NS	None
genotype_ck_vs_wt.cb	1.59761	-0.551491	1.21925	-0.452321	0.651038	0.86651	Rpl7a-ps11	ENSMUSG00000067147.7	genotype_ck_vs_wt.cb	Rpl7a-ps11	NS	None
genotype_ck_vs_wt.cb	0.367967	-0.621745	2.77147	-0.224338	0.822495	0.944216	Gm8814	ENSMUSG00000082360.1	genotype_ck_vs_wt.cb	Gm8814	NS	None
genotype_ck_vs_wt.cb	19.9376	-0.892935	0.395867	-2.25564	0.0240929	0.104122	Gm8817	ENSMUSG00000086008.8	genotype_ck_vs_wt.cb	Gm8817	NS	None
genotype_ck_vs_wt.cb	33.5173	-1.25202	0.31152	-4.01906	5.8432e-05	0.00156683	Gm15232	ENSMUSG00000084806.1	genotype_ck_vs_wt.cb	Gm15232	DN	None
genotype_ck_vs_wt.cb	0.650358	-0.926673	1.88195	-0.492401	0.622436	0.846249	Gm15228	ENSMUSG00000087340.1	genotype_ck_vs_wt.cb	Gm15228	NS	None
genotype_ck_vs_wt.cb	37418.8	-0.330636	0.179489	-1.8421	0.0654607	0.212387	Tmsb4x	ENSMUSG00000049775.16	genotype_ck_vs_wt.cb	Tmsb4x	NS	None
genotype_ck_vs_wt.cb	2.97349	-1.1012	1.24948	-0.881324	0.378143	0.663141	Tlr8	ENSMUSG00000040522.5	genotype_ck_vs_wt.cb	Tlr8	NS	None
genotype_ck_vs_wt.cb	4.96529	1.20413	0.769189	1.56545	0.117476	0.317235	Tlr7	ENSMUSG00000044583.13	genotype_ck_vs_wt.cb	Tlr7	NS	C_01
genotype_ck_vs_wt.cb	4202.95	-0.417413	0.196481	-2.12444	0.0336334	0.132342	Prps2	ENSMUSG00000025742.5	genotype_ck_vs_wt.cb	Prps2	NS	C_05
genotype_ck_vs_wt.cb	0.607827	1.84345	1.9636	0.938815	0.347826	0.632963	Gm15239	ENSMUSG00000086258.1	genotype_ck_vs_wt.cb	Gm15239	NS	None
genotype_ck_vs_wt.cb	0.806591	-0.792785	1.89767	-0.417768	0.676117	0.880451	Frmpd4	ENSMUSG00000049176.16	genotype_ck_vs_wt.cb	Frmpd4	NS	None
genotype_ck_vs_wt.cb	1466.45	-0.282542	0.177169	-1.59476	0.110766	0.305418	Msl3	ENSMUSG00000031358.17	genotype_ck_vs_wt.cb	Msl3	NS	None
genotype_ck_vs_wt.cb	132.14	-0.570877	0.26418	-2.16094	0.0307001	0.12421	Arhgap6	ENSMUSG00000031355.16	genotype_ck_vs_wt.cb	Arhgap6	NS	None
genotype_ck_vs_wt.cb	0.4021	0.830887	2.68591	0.309351	0.757055	0.918444	Gm15261	ENSMUSG00000087201.1	genotype_ck_vs_wt.cb	Gm15261	NS	None
genotype_ck_vs_wt.cb	0.179092	0.0995695	4.32794	0.0230062	0.981645	0.991598	Amelx	ENSMUSG00000031354.16	genotype_ck_vs_wt.cb	Amelx	NS	None
genotype_ck_vs_wt.cb	565.356	-0.733085	0.209379	-3.50123	0.000463117	0.00629021	Hccs	ENSMUSG00000031352.10	genotype_ck_vs_wt.cb	Hccs	DN	None
genotype_ck_vs_wt.cb	3.26305	-1.34452	0.893663	-1.50451	0.132451	0.34329	Gm15246	ENSMUSG00000087159.7	genotype_ck_vs_wt.cb	Gm15246	NS	None
genotype_ck_vs_wt.cb	10.2203	-0.678041	0.506128	-1.33966	0.180355	0.42134	BC022960	ENSMUSG00000081137.3	genotype_ck_vs_wt.cb	BC022960	NS	None
genotype_ck_vs_wt.cb	63.0811	-0.282549	0.365138	-0.773816	0.43904	0.717025	Mid1	ENSMUSG00000035299.16	genotype_ck_vs_wt.cb	Mid1	NS	None
genotype_ck_vs_wt.cb	26.5072	-0.532906	0.386782	-1.37779	0.168267	0.403176	G530011O06Rik	ENSMUSG00000072844.6	genotype_ck_vs_wt.cb	G530011O06Rik	NS	None
genotype_ck_vs_wt.cb	10.6281	-0.823141	0.63685	-1.29252	0.196178	0.446149	Gm15726	ENSMUSG00000087263.1	genotype_ck_vs_wt.cb	Gm15726	NS	None
genotype_ck_vs_wt.cb	6.24833	0.471768	0.804158	0.586662	0.557431	0.805175	Gm15247	ENSMUSG00000086695.1	genotype_ck_vs_wt.cb	Gm15247	NS	None
genotype_ck_vs_wt.cb	63.555	0.257459	0.349937	0.735728	0.461896	0.734666	Erdr1	ENSMUSG00000095562.8	genotype_ck_vs_wt.cb	Erdr1	NS	None
genotype_ck_vs_wt.cb	0.429238	1.02375	2.95382	0.346585	0.728903	0.905401	Asmt	ENSMUSG00000093806.1	genotype_ck_vs_wt.cb	Asmt	NS	None
genotype_ck_vs_wt.cb	0.34074	-0.621745	3.13308	-0.198445	0.842697	0.952661	Gm20775	ENSMUSG00000075359.2	genotype_ck_vs_wt.cb	Gm20775	NS	None
genotype_ck_vs_wt.cb	0.670209	-0.289446	1.587	-0.182386	0.85528	0.955315	Gapdh-ps15	ENSMUSG00000096438.3	genotype_ck_vs_wt.cb	Gapdh-ps15	NS	None
genotype_ck_vs_wt.cb	5.03451	-0.820766	0.915289	-0.896728	0.369864	0.655036	Gm21860	ENSMUSG00000095366.2	genotype_ck_vs_wt.cb	Gm21860	NS	None
genotype_ck_vs_wt.cb	4.48386	0.509914	0.907954	0.561608	0.574383	0.816508	Mid1-ps1	ENSMUSG00000095134.2	genotype_ck_vs_wt.cb	Mid1-ps1	NS	None
genotype_ck_vs_wt.cb	671.624	0.490162	0.254529	1.92576	0.0541341	0.186217	Gm47283	ENSMUSG00000096768.8	genotype_ck_vs_wt.cb	Gm47283	NS	None
genotype_ck_vs_wt.cb	2.9626	0.641349	1.06013	0.604974	0.545196	0.796715	Gm21742	ENSMUSG00000099871.1	genotype_ck_vs_wt.cb	Gm21742	NS	None
genotype_ck_vs_wt.cb	2185.13	-0.523055	0.281976	-1.85497	0.0636012	0.20828	mt-Rnr1	ENSMUSG00000064337.1	genotype_ck_vs_wt.cb	mt-Rnr1	NS	None
genotype_ck_vs_wt.cb	3293.2	-1.03799	0.439103	-2.36389	0.0180844	0.0839026	mt-Rnr2	ENSMUSG00000064339.1	genotype_ck_vs_wt.cb	mt-Rnr2	NS	None
genotype_ck_vs_wt.cb	34.3912	-1.06579	0.366966	-2.90433	0.00368035	0.0263843	mt-Tl1	ENSMUSG00000064340.1	genotype_ck_vs_wt.cb	mt-Tl1	NS	None
genotype_ck_vs_wt.cb	23955.4	-0.830325	0.273757	-3.03308	0.00242073	0.0194659	mt-Nd1	ENSMUSG00000064341.1	genotype_ck_vs_wt.cb	mt-Nd1	NS	None
genotype_ck_vs_wt.cb	0.219131	0.0995621	4.32794	0.0230045	0.981647	0.991598	mt-Ti	ENSMUSG00000064342.1	genotype_ck_vs_wt.cb	mt-Ti	NS	None
genotype_ck_vs_wt.cb	2.03918	-0.283728	1.055	-0.268936	0.787979	0.930947	mt-Tq	ENSMUSG00000064343.1	genotype_ck_vs_wt.cb	mt-Tq	NS	None
genotype_ck_vs_wt.cb	5.40623	0.367893	0.734249	0.501046	0.616339	0.842445	mt-Tm	ENSMUSG00000064344.1	genotype_ck_vs_wt.cb	mt-Tm	NS	None
genotype_ck_vs_wt.cb	10461.1	-0.606444	0.189998	-3.19184	0.00141371	0.0133899	mt-Nd2	ENSMUSG00000064345.1	genotype_ck_vs_wt.cb	mt-Nd2	NS	None
genotype_ck_vs_wt.cb	7.56647	-0.665578	0.693016	-0.960409	0.33685	0.621213	mt-Tw	ENSMUSG00000064346.1	genotype_ck_vs_wt.cb	mt-Tw	NS	None
genotype_ck_vs_wt.cb	3.64969	-0.903157	0.820202	-1.10114	0.270836	0.546469	mt-Ta	ENSMUSG00000064347.1	genotype_ck_vs_wt.cb	mt-Ta	NS	None
genotype_ck_vs_wt.cb	16.0867	0.127558	0.4969	0.256708	0.797404	0.933981	mt-Tn	ENSMUSG00000064348.1	genotype_ck_vs_wt.cb	mt-Tn	NS	None
genotype_ck_vs_wt.cb	7.17702	-0.320795	0.814467	-0.393872	0.693676	0.888888	mt-Tc	ENSMUSG00000064349.1	genotype_ck_vs_wt.cb	mt-Tc	NS	None
genotype_ck_vs_wt.cb	2.50964	-1.05727	1.3389	-0.789659	0.429727	0.709505	mt-Ty	ENSMUSG00000064350.1	genotype_ck_vs_wt.cb	mt-Ty	NS	None
genotype_ck_vs_wt.cb	118715	-1.05091	0.287725	-3.65249	0.000259707	0.00421994	mt-Co1	ENSMUSG00000064351.1	genotype_ck_vs_wt.cb	mt-Co1	DN	None
genotype_ck_vs_wt.cb	40.8935	-0.715619	0.259477	-2.75793	0.00581686	0.0366877	mt-Co2	ENSMUSG00000064354.1	genotype_ck_vs_wt.cb	mt-Co2	NS	None
genotype_ck_vs_wt.cb	1.91854	-0.839803	1.05649	-0.794899	0.426672	0.70677	mt-Atp8	ENSMUSG00000064356.3	genotype_ck_vs_wt.cb	mt-Atp8	NS	None
genotype_ck_vs_wt.cb	10.2208	-0.83155	0.432799	-1.92133	0.0546898	0.187495	mt-Atp6	ENSMUSG00000064357.1	genotype_ck_vs_wt.cb	mt-Atp6	NS	None
genotype_ck_vs_wt.cb	25.3358	-1.04273	0.370652	-2.81323	0.00490466	0.0322875	mt-Co3	ENSMUSG00000064358.1	genotype_ck_vs_wt.cb	mt-Co3	NS	None
genotype_ck_vs_wt.cb	0.274214	-1.29788	3.33324	-0.389375	0.696999	0.890932	mt-Tg	ENSMUSG00000064359.1	genotype_ck_vs_wt.cb	mt-Tg	NS	None
genotype_ck_vs_wt.cb	14.9243	0.331413	0.51282	0.646256	0.518113	0.778946	mt-Nd3	ENSMUSG00000064360.1	genotype_ck_vs_wt.cb	mt-Nd3	NS	None
genotype_ck_vs_wt.cb	0.619572	2.62321	2.05994	1.27344	0.202861	0.455686	mt-Tr	ENSMUSG00000064361.1	genotype_ck_vs_wt.cb	mt-Tr	NS	None
genotype_ck_vs_wt.cb	3.20446	-0.0283905	0.90703	-0.0313005	0.97503	0.991598	mt-Nd4l	ENSMUSG00000065947.3	genotype_ck_vs_wt.cb	mt-Nd4l	NS	None
genotype_ck_vs_wt.cb	12292.8	-1.3024	0.270633	-4.81243	1.49104e-06	0.000144941	mt-Nd4	ENSMUSG00000064363.1	genotype_ck_vs_wt.cb	mt-Nd4	DN	None
genotype_ck_vs_wt.cb	0.840072	-2.50873	2.21607	-1.13206	0.257609	0.531143	mt-Th	ENSMUSG00000064364.1	genotype_ck_vs_wt.cb	mt-Th	NS	None
genotype_ck_vs_wt.cb	0.463665	0.774933	2.37246	0.326637	0.743943	0.912807	mt-Ts2	ENSMUSG00000064365.1	genotype_ck_vs_wt.cb	mt-Ts2	NS	None
genotype_ck_vs_wt.cb	0.500309	1.55056	2.33958	0.662751	0.50749	0.771468	mt-Tl2	ENSMUSG00000064366.1	genotype_ck_vs_wt.cb	mt-Tl2	NS	None
genotype_ck_vs_wt.cb	14665.7	-1.39507	0.239989	-5.81307	6.13392e-09	2.47979e-06	mt-Nd5	ENSMUSG00000064367.1	genotype_ck_vs_wt.cb	mt-Nd5	DN	None
genotype_ck_vs_wt.cb	4523.14	-1.43205	0.260902	-5.48885	4.0457e-08	1.11271e-05	mt-Nd6	ENSMUSG00000064368.1	genotype_ck_vs_wt.cb	mt-Nd6	DN	None
genotype_ck_vs_wt.cb	2.78969	-3.02523	1.26132	-2.39846	0.0164643	0.0781447	mt-Te	ENSMUSG00000064369.1	genotype_ck_vs_wt.cb	mt-Te	NS	None
genotype_ck_vs_wt.cb	43503.1	-1.24869	0.27413	-4.55509	5.2364e-06	0.000336337	mt-Cytb	ENSMUSG00000064370.1	genotype_ck_vs_wt.cb	mt-Cytb	DN	None
genotype_ck_vs_wt.cb	2.75625	-1.5163	1.34627	-1.1263	0.260039	0.53411	mt-Tt	ENSMUSG00000064371.1	genotype_ck_vs_wt.cb	mt-Tt	NS	None
genotype_ck_vs_wt.cb	276.086	-0.130485	0.237616	-0.54914	0.582909	0.821417	mt-Tp	ENSMUSG00000064372.1	genotype_ck_vs_wt.cb	mt-Tp	NS	None
genotype_c_vs_wt.cc	7.34065	0.238453	0.613578	0.388626	0.697553	0.942122	Gm6085	ENSMUSG00000098104.1	genotype_c_vs_wt.cc	Gm6085	NS	None
genotype_c_vs_wt.cc	0.545174	-0.603772	2.45833	-0.245603	0.80599	0.96937	Gm6119	ENSMUSG00000102175.1	genotype_c_vs_wt.cc	Gm6119	NS	None
genotype_c_vs_wt.cc	1.93792	-1.8896	1.32264	-1.42866	0.153101	0.570544	Gm6123	ENSMUSG00000103922.1	genotype_c_vs_wt.cc	Gm6123	NS	None
genotype_c_vs_wt.cc	1576.09	-0.356724	0.143046	-2.49377	0.0126395	0.205787	Mrpl15	ENSMUSG00000033845.13	genotype_c_vs_wt.cc	Mrpl15	NS	None
genotype_c_vs_wt.cc	3.8507	-1.5639	0.837277	-1.86785	0.0617834	0.3939	Gm37144	ENSMUSG00000102275.1	genotype_c_vs_wt.cc	Gm37144	NS	None
genotype_c_vs_wt.cc	525.799	-0.334211	0.210552	-1.58731	0.112441	0.505925	Lypla1	ENSMUSG00000025903.14	genotype_c_vs_wt.cc	Lypla1	NS	None
genotype_c_vs_wt.cc	2095.22	-0.163891	0.188789	-0.868121	0.385328	0.794758	Tcea1	ENSMUSG00000033813.15	genotype_c_vs_wt.cc	Tcea1	NS	None
genotype_c_vs_wt.cc	2.52464	1.75281	1.12632	1.55622	0.119655	0.51922	Gm6104	ENSMUSG00000062588.4	genotype_c_vs_wt.cc	Gm6104	NS	None
genotype_c_vs_wt.cc	0.630496	1.92333	2.65361	0.724799	0.468575	0.846446	Gm37277	ENSMUSG00000103280.1	genotype_c_vs_wt.cc	Gm37277	NS	None
genotype_c_vs_wt.cc	0.393112	1.62705	4.1975	0.387623	0.698295	0.942122	Rgs20	ENSMUSG00000002459.17	genotype_c_vs_wt.cc	Rgs20	NS	None
genotype_c_vs_wt.cc	1224.35	-0.154615	0.13514	-1.14411	0.252577	0.687871	Atp6v1h	ENSMUSG00000033793.12	genotype_c_vs_wt.cc	Atp6v1h	NS	None
genotype_c_vs_wt.cc	442.69	0.475279	0.225929	2.10367	0.0354075	0.315666	Rb1cc1	ENSMUSG00000025907.14	genotype_c_vs_wt.cc	Rb1cc1	NS	None
genotype_c_vs_wt.cc	27.6001	1.00892	0.372874	2.70579	0.00681414	0.155476	4732440D04Rik	ENSMUSG00000090031.2	genotype_c_vs_wt.cc	4732440D04Rik	NS	None
genotype_c_vs_wt.cc	6.97689	-0.152082	0.569776	-0.266916	0.789534	0.966021	Gm37108	ENSMUSG00000102135.1	genotype_c_vs_wt.cc	Gm37108	NS	None
genotype_c_vs_wt.cc	1332.29	0.104758	0.206578	0.50711	0.612077	0.908795	Pcmtd1	ENSMUSG00000051285.17	genotype_c_vs_wt.cc	Pcmtd1	NS	None
genotype_c_vs_wt.cc	0.527357	0.354529	2.38328	0.148757	0.881746	0.980422	Gm26983	ENSMUSG00000098201.1	genotype_c_vs_wt.cc	Gm26983	NS	None
genotype_c_vs_wt.cc	36.9995	0.656552	0.346586	1.89434	0.05818	0.384898	Gm38372	ENSMUSG00000103509.1	genotype_c_vs_wt.cc	Gm38372	NS	None
genotype_c_vs_wt.cc	10.8195	0.134877	0.513619	0.262601	0.792858	0.966732	Gm9826	ENSMUSG00000048538.7	genotype_c_vs_wt.cc	Gm9826	NS	None
genotype_c_vs_wt.cc	4.91621	-0.341163	1.07533	-0.317264	0.751043	0.954826	Gm26901	ENSMUSG00000097797.6	genotype_c_vs_wt.cc	Gm26901	NS	None
genotype_c_vs_wt.cc	3.43682	-0.888518	1.00391	-0.885054	0.376128	0.78926	Gm15452	ENSMUSG00000084353.1	genotype_c_vs_wt.cc	Gm15452	NS	None
genotype_c_vs_wt.cc	2.90149	-0.529821	1.14638	-0.462169	0.64396	0.922111	Gm36964	ENSMUSG00000103933.1	genotype_c_vs_wt.cc	Gm36964	NS	None
genotype_c_vs_wt.cc	1540.69	0.0347203	0.121975	0.284652	0.775911	0.961733	Rrs1	ENSMUSG00000061024.8	genotype_c_vs_wt.cc	Rrs1	NS	None
genotype_c_vs_wt.cc	44.4508	0.160384	0.272707	0.58812	0.556452	0.888702	Adhfe1	ENSMUSG00000025911.14	genotype_c_vs_wt.cc	Adhfe1	NS	C_07
genotype_c_vs_wt.cc	0.96571	0.296277	1.88645	0.157055	0.875202	0.979584	2610203C22Rik	ENSMUSG00000079671.8	genotype_c_vs_wt.cc	2610203C22Rik	NS	None
genotype_c_vs_wt.cc	1.19697	1.36275	1.51656	0.898575	0.368879	0.783526	Gm6161	ENSMUSG00000081441.3	genotype_c_vs_wt.cc	Gm6161	NS	None
genotype_c_vs_wt.cc	6.00991	0.303072	0.713565	0.424729	0.671034	0.932283	Vxn	ENSMUSG00000067879.3	genotype_c_vs_wt.cc	Vxn	NS	None
genotype_c_vs_wt.cc	3317.51	0.733865	0.178073	4.12114	3.77002e-05	0.00914207	Mybl1	ENSMUSG00000025912.16	genotype_c_vs_wt.cc	Mybl1	UP	None
genotype_c_vs_wt.cc	1036.39	0.337462	0.152293	2.21587	0.0267004	0.279959	Vcpip1	ENSMUSG00000045210.8	genotype_c_vs_wt.cc	Vcpip1	NS	None
genotype_c_vs_wt.cc	6.45863	-0.46092	0.738761	-0.62391	0.532687	0.876448	1700034P13Rik	ENSMUSG00000097893.8	genotype_c_vs_wt.cc	1700034P13Rik	NS	None
genotype_c_vs_wt.cc	882.57	-0.142236	0.154741	-0.919192	0.357995	0.774951	Sgk3	ENSMUSG00000025915.14	genotype_c_vs_wt.cc	Sgk3	NS	None
genotype_c_vs_wt.cc	0.895743	-1.81441	1.73172	-1.04775	0.294753	0.728383	Gm6195	ENSMUSG00000046334.4	genotype_c_vs_wt.cc	Gm6195	NS	None
genotype_c_vs_wt.cc	0.945281	2.36023	2.70074	0.873919	0.382162	0.792715	Gm22607	ENSMUSG00000088916.1	genotype_c_vs_wt.cc	Gm22607	NS	None
genotype_c_vs_wt.cc	3.46041	0.110649	1.0632	0.104072	0.917112	0.992701	Mcmdc2	ENSMUSG00000046101.16	genotype_c_vs_wt.cc	Mcmdc2	NS	None
genotype_c_vs_wt.cc	326.868	-0.388922	0.212597	-1.82939	0.0673416	0.409211	Snhg6	ENSMUSG00000098234.7	genotype_c_vs_wt.cc	Snhg6	NS	None
genotype_c_vs_wt.cc	1.76666	2.51495	1.5414	1.6316	0.102763	0.48781	Snord87	ENSMUSG00000093178.1	genotype_c_vs_wt.cc	Snord87	NS	None
genotype_c_vs_wt.cc	0.120436	0.0841489	4.20601	0.0200068	0.984038	0.995565	Tcf24	ENSMUSG00000099032.2	genotype_c_vs_wt.cc	Tcf24	NS	None
genotype_c_vs_wt.cc	0.549636	3.37858	2.81267	1.2012	0.229673	0.663865	Ppp1r42	ENSMUSG00000025916.10	genotype_c_vs_wt.cc	Ppp1r42	NS	None
genotype_c_vs_wt.cc	1761.71	-0.202815	0.17609	-1.15177	0.249416	0.684377	Cops5	ENSMUSG00000025917.9	genotype_c_vs_wt.cc	Cops5	NS	None
genotype_c_vs_wt.cc	463.64	0.248042	0.157421	1.57566	0.115105	0.511874	Cspp1	ENSMUSG00000056763.16	genotype_c_vs_wt.cc	Cspp1	NS	None
genotype_c_vs_wt.cc	2099.88	0.475636	0.174637	2.72357	0.0064581	0.15162	Arfgef1	ENSMUSG00000067851.11	genotype_c_vs_wt.cc	Arfgef1	NS	None
genotype_c_vs_wt.cc	0.33645	0.805475	3.94857	0.203992	0.83836	0.973189	Gm26348	ENSMUSG00000088153.1	genotype_c_vs_wt.cc	Gm26348	NS	None
genotype_c_vs_wt.cc	0.543837	2.52085	2.63588	0.956359	0.338891	0.760966	Gm2383	ENSMUSG00000097628.1	genotype_c_vs_wt.cc	Gm2383	NS	None
genotype_c_vs_wt.cc	1.10929	0.671176	2.1994	0.305164	0.760241	0.956936	Slco5a1	ENSMUSG00000025938.16	genotype_c_vs_wt.cc	Slco5a1	NS	None
genotype_c_vs_wt.cc	1817.94	0.207093	0.133106	1.55585	0.119743	0.51922	Ncoa2	ENSMUSG00000005886.14	genotype_c_vs_wt.cc	Ncoa2	NS	None
genotype_c_vs_wt.cc	0.600043	3.24369	3.90512	0.830624	0.406186	0.809854	Gm38376	ENSMUSG00000103506.1	genotype_c_vs_wt.cc	Gm38376	NS	None
genotype_c_vs_wt.cc	0.408086	0.0841631	3.78645	0.0222274	0.982267	0.995565	Gm38120	ENSMUSG00000103085.1	genotype_c_vs_wt.cc	Gm38120	NS	None
genotype_c_vs_wt.cc	0.290515	-0.637174	3.51678	-0.181181	0.856225	0.975973	Gm38380	ENSMUSG00000102664.1	genotype_c_vs_wt.cc	Gm38380	NS	None
genotype_c_vs_wt.cc	4143.21	-0.205388	0.12089	-1.69896	0.0893261	0.461812	Tram1	ENSMUSG00000025935.10	genotype_c_vs_wt.cc	Tram1	NS	None
genotype_c_vs_wt.cc	319.941	-0.0803707	0.179488	-0.447779	0.654313	0.92603	Lactb2	ENSMUSG00000025937.6	genotype_c_vs_wt.cc	Lactb2	NS	None
genotype_c_vs_wt.cc	9.104	0.629221	0.595636	1.05639	0.290792	0.725313	Gm38319	ENSMUSG00000102982.1	genotype_c_vs_wt.cc	Gm38319	NS	None
genotype_c_vs_wt.cc	0.787507	-0.121245	2.12848	-0.056963	0.954575	0.995565	Xkr9	ENSMUSG00000067813.3	genotype_c_vs_wt.cc	Xkr9	NS	None
genotype_c_vs_wt.cc	22.7347	0.0991859	0.414287	0.239414	0.810785	0.970924	Gm5523	ENSMUSG00000097711.1	genotype_c_vs_wt.cc	Gm5523	NS	C_06
genotype_c_vs_wt.cc	216.088	0.538056	0.176024	3.05673	0.00223768	0.0952467	Eya1	ENSMUSG00000025932.14	genotype_c_vs_wt.cc	Eya1	NS	None
genotype_c_vs_wt.cc	0.124008	-0.637161	4.20601	-0.151488	0.879591	0.979584	Gm22616	ENSMUSG00000095853.1	genotype_c_vs_wt.cc	Gm22616	NS	None
genotype_c_vs_wt.cc	0.206036	-0.731387	4.19636	-0.174291	0.861637	0.977546	Smt3h2-ps4	ENSMUSG00000081201.1	genotype_c_vs_wt.cc	Smt3h2-ps4	NS	None
genotype_c_vs_wt.cc	6.44395	-0.600681	0.631971	-0.950488	0.341864	0.762825	Rpl5-ps1	ENSMUSG00000082193.1	genotype_c_vs_wt.cc	Rpl5-ps1	NS	None
genotype_c_vs_wt.cc	1.29631	0.0761123	1.51725	0.0501646	0.959991	0.995565	Gm10566	ENSMUSG00000073737.3	genotype_c_vs_wt.cc	Gm10566	NS	None
genotype_c_vs_wt.cc	385.429	0.120791	0.130213	0.927642	0.353593	0.772701	Terf1	ENSMUSG00000025925.14	genotype_c_vs_wt.cc	Terf1	NS	None
genotype_c_vs_wt.cc	0.201926	0.905764	4.1975	0.215786	0.829154	0.973189	Gm37509	ENSMUSG00000104379.1	genotype_c_vs_wt.cc	Gm37509	NS	None
genotype_c_vs_wt.cc	30922.3	-0.332132	0.173954	-1.9093	0.0562228	0.378301	Rpl7	ENSMUSG00000043716.13	genotype_c_vs_wt.cc	Rpl7	NS	None
genotype_c_vs_wt.cc	107.348	0.150687	0.170246	0.885112	0.376096	0.78926	Rdh10	ENSMUSG00000025921.7	genotype_c_vs_wt.cc	Rdh10	NS	None
genotype_c_vs_wt.cc	910.707	-0.00413046	0.106553	-0.0387643	0.969078	0.995565	Stau2	ENSMUSG00000025920.19	genotype_c_vs_wt.cc	Stau2	NS	None
genotype_c_vs_wt.cc	407.111	-0.331042	0.209742	-1.57833	0.114491	0.510797	Ube2w	ENSMUSG00000025939.19	genotype_c_vs_wt.cc	Ube2w	NS	None
genotype_c_vs_wt.cc	0.734411	-1.14132	2.09318	-0.545256	0.585577	0.900942	Gm38342	ENSMUSG00000102457.1	genotype_c_vs_wt.cc	Gm38342	NS	None
genotype_c_vs_wt.cc	1081.94	-0.257906	0.182677	-1.41181	0.158005	0.578471	Eloc	ENSMUSG00000079658.9	genotype_c_vs_wt.cc	Eloc	NS	None
genotype_c_vs_wt.cc	331.435	-0.150769	0.144109	-1.04622	0.29546	0.728803	Tmem70	ENSMUSG00000025940.6	genotype_c_vs_wt.cc	Tmem70	NS	None
genotype_c_vs_wt.cc	68.6146	-0.178088	0.274637	-0.648448	0.516695	0.869152	Ly96	ENSMUSG00000025779.10	genotype_c_vs_wt.cc	Ly96	NS	None
genotype_c_vs_wt.cc	2.95074	1.43784	1.26231	1.13906	0.254678	0.69074	Gm29649	ENSMUSG00000100093.1	genotype_c_vs_wt.cc	Gm29649	NS	None
genotype_c_vs_wt.cc	0.628374	0.767399	2.07162	0.370434	0.711059	0.946059	Gm5828	ENSMUSG00000091020.3	genotype_c_vs_wt.cc	Gm5828	NS	None
genotype_c_vs_wt.cc	2.52157	-0.843289	1.29081	-0.653303	0.513561	0.867621	Jph1	ENSMUSG00000042686.5	genotype_c_vs_wt.cc	Jph1	NS	None
genotype_c_vs_wt.cc	3.4209	-0.950991	0.989438	-0.961143	0.33648	0.759539	Rbm6-ps1	ENSMUSG00000101589.1	genotype_c_vs_wt.cc	Rbm6-ps1	NS	None
genotype_c_vs_wt.cc	1.01207	0.168192	1.82943	0.0919371	0.926748	0.995565	Gm10075	ENSMUSG00000100720.1	genotype_c_vs_wt.cc	Gm10075	NS	None
genotype_c_vs_wt.cc	0.983357	-0.194453	1.54026	-0.126246	0.899537	0.98724	Gm4849	ENSMUSG00000100204.1	genotype_c_vs_wt.cc	Gm4849	NS	None
genotype_c_vs_wt.cc	1.09882	2.76538	2.00082	1.38213	0.166933	0.591491	Il17f	ENSMUSG00000041872.9	genotype_c_vs_wt.cc	Il17f	NS	None
genotype_c_vs_wt.cc	14235.9	-0.0374786	0.108656	-0.34493	0.730147	0.951303	Mcm3	ENSMUSG00000041859.10	genotype_c_vs_wt.cc	Mcm3	NS	None
genotype_c_vs_wt.cc	5.76027	-0.50712	0.797216	-0.636114	0.524702	0.873828	Paqr8	ENSMUSG00000025931.15	genotype_c_vs_wt.cc	Paqr8	NS	C_01
genotype_c_vs_wt.cc	1.77351	-0.959808	1.33513	-0.718885	0.472211	0.847387	Efhc1	ENSMUSG00000041809.5	genotype_c_vs_wt.cc	Efhc1	NS	None
genotype_c_vs_wt.cc	496.1	0.168599	0.174964	0.963623	0.335235	0.757743	Tram2	ENSMUSG00000041779.5	genotype_c_vs_wt.cc	Tram2	NS	None
genotype_c_vs_wt.cc	6.2939	0.252045	0.719085	0.350508	0.725957	0.950603	Tmem14a	ENSMUSG00000025933.15	genotype_c_vs_wt.cc	Tmem14a	NS	None
genotype_c_vs_wt.cc	1.7065	0.396941	1.59852	0.248318	0.803889	0.968997	Gm4956	ENSMUSG00000025936.15	genotype_c_vs_wt.cc	Gm4956	NS	None
genotype_c_vs_wt.cc	376.879	0.169828	0.123745	1.37241	0.169937	0.595806	Kcnq5	ENSMUSG00000028033.16	genotype_c_vs_wt.cc	Kcnq5	NS	None
genotype_c_vs_wt.cc	7.65047	-0.523041	0.571457	-0.915275	0.360047	0.776123	Gm7658	ENSMUSG00000082935.3	genotype_c_vs_wt.cc	Gm7658	NS	None
genotype_c_vs_wt.cc	733.754	-0.105946	0.149974	-0.70643	0.479921	0.851643	Ogfrl1	ENSMUSG00000026158.11	genotype_c_vs_wt.cc	Ogfrl1	NS	None
genotype_c_vs_wt.cc	11.5875	0.176996	0.488206	0.362543	0.716946	0.948223	B3gat2	ENSMUSG00000026156.8	genotype_c_vs_wt.cc	B3gat2	NS	None
genotype_c_vs_wt.cc	490.837	-0.0719143	0.119861	-0.599979	0.54852	0.885487	Smap1	ENSMUSG00000026155.13	genotype_c_vs_wt.cc	Smap1	NS	None
genotype_c_vs_wt.cc	238.785	-0.310044	0.24124	-1.28521	0.198718	0.630168	Sdhaf4	ENSMUSG00000026154.4	genotype_c_vs_wt.cc	Sdhaf4	NS	None
genotype_c_vs_wt.cc	43.6829	1.26109	0.366352	3.44228	0.000576824	0.044866	Fam135a	ENSMUSG00000026153.15	genotype_c_vs_wt.cc	Fam135a	NS	C_04
genotype_c_vs_wt.cc	1.49456	-3.62077	1.67262	-2.16472	0.0304089	0.294415	Tubb4b-ps2	ENSMUSG00000099997.1	genotype_c_vs_wt.cc	Tubb4b-ps2	NS	None
genotype_c_vs_wt.cc	7.79963	0.863256	0.582548	1.48186	0.138377	0.549667	Gm28439	ENSMUSG00000100131.1	genotype_c_vs_wt.cc	Gm28439	NS	None
genotype_c_vs_wt.cc	3.1873	0.464943	0.795671	0.584341	0.558991	0.889905	Gm10222	ENSMUSG00000067736.2	genotype_c_vs_wt.cc	Gm10222	NS	None
genotype_c_vs_wt.cc	4.73363	-1.44009	0.945417	-1.52323	0.127701	0.53283	Gm28438	ENSMUSG00000101939.1	genotype_c_vs_wt.cc	Gm28438	NS	None
genotype_c_vs_wt.cc	41.4099	-0.799868	0.361347	-2.21357	0.0268581	0.280588	Gm28437	ENSMUSG00000101111.1	genotype_c_vs_wt.cc	Gm28437	NS	None
genotype_c_vs_wt.cc	25.5622	0.316851	0.510516	0.620649	0.534831	0.877754	Gm10925	ENSMUSG00000100862.1	genotype_c_vs_wt.cc	Gm10925	NS	None
genotype_c_vs_wt.cc	61.4674	-0.0674341	0.297202	-0.226897	0.820504	0.972974	Gm28661	ENSMUSG00000102070.1	genotype_c_vs_wt.cc	Gm28661	NS	None
genotype_c_vs_wt.cc	38.9646	-0.301062	0.392584	-0.766872	0.443158	0.832842	Gm29216	ENSMUSG00000101249.1	genotype_c_vs_wt.cc	Gm29216	NS	None
genotype_c_vs_wt.cc	2503.91	-0.0706275	0.0967864	-0.729726	0.465558	0.844828	Lmbrd1	ENSMUSG00000073725.8	genotype_c_vs_wt.cc	Lmbrd1	NS	None
genotype_c_vs_wt.cc	27.8924	-0.80629	0.514197	-1.56806	0.116868	0.515573	Gm7846	ENSMUSG00000086240.4	genotype_c_vs_wt.cc	Gm7846	NS	None
genotype_c_vs_wt.cc	0.182497	-0.637167	4.20601	-0.151489	0.87959	0.979584	Gm5697	ENSMUSG00000081557.2	genotype_c_vs_wt.cc	Gm5697	NS	None
genotype_c_vs_wt.cc	9.44643	-0.0371433	0.574123	-0.0646958	0.948416	0.995565	Gm5525	ENSMUSG00000099492.1	genotype_c_vs_wt.cc	Gm5525	NS	None
genotype_c_vs_wt.cc	1557.11	0.360013	0.136627	2.635	0.0084137	0.171469	Phf3	ENSMUSG00000048874.15	genotype_c_vs_wt.cc	Phf3	NS	None
genotype_c_vs_wt.cc	0.720039	-1.17667	2.45693	-0.478918	0.631997	0.917345	Gm37522	ENSMUSG00000103783.1	genotype_c_vs_wt.cc	Gm37522	NS	None
genotype_c_vs_wt.cc	0.265785	0.80549	3.59643	0.223969	0.822781	0.973189	Gm37906	ENSMUSG00000104315.1	genotype_c_vs_wt.cc	Gm37906	NS	None
genotype_c_vs_wt.cc	5.94831	1.56793	0.775096	2.02288	0.0430852	0.342419	Ptp4a1	ENSMUSG00000026064.16	genotype_c_vs_wt.cc	Ptp4a1	NS	None
genotype_c_vs_wt.cc	0.603637	-2.01013	3.00678	-0.668532	0.503794	0.863306	Gm19680	ENSMUSG00000070960.4	genotype_c_vs_wt.cc	Gm19680	NS	None
genotype_c_vs_wt.cc	0.388092	-1.32212	2.90654	-0.454877	0.649197	0.924034	Gm7114	ENSMUSG00000100481.1	genotype_c_vs_wt.cc	Gm7114	NS	None
genotype_c_vs_wt.cc	945.793	-0.280812	0.131348	-2.13793	0.0325224	0.304441	Prim2	ENSMUSG00000026134.11	genotype_c_vs_wt.cc	Prim2	NS	None
genotype_c_vs_wt.cc	5.40008	0.936622	0.953023	0.982791	0.32571	0.752659	1700001G17Rik	ENSMUSG00000103746.1	genotype_c_vs_wt.cc	1700001G17Rik	NS	None
genotype_c_vs_wt.cc	219.241	0.277944	0.131698	2.11047	0.0348181	0.31341	Rab23	ENSMUSG00000004768.14	genotype_c_vs_wt.cc	Rab23	NS	None
genotype_c_vs_wt.cc	417.784	0.0646018	0.117538	0.549625	0.582576	0.898807	Bag2	ENSMUSG00000042215.8	genotype_c_vs_wt.cc	Bag2	NS	None
genotype_c_vs_wt.cc	633.141	0.456679	0.134384	3.39831	0.00067804	0.0493843	Zfp451	ENSMUSG00000042197.13	genotype_c_vs_wt.cc	Zfp451	NS	None
genotype_c_vs_wt.cc	7.5895	0.332892	0.74093	0.449289	0.653223	0.925504	Gm15455	ENSMUSG00000081402.4	genotype_c_vs_wt.cc	Gm15455	NS	None
genotype_c_vs_wt.cc	0.943503	-1.16419	2.05595	-0.566253	0.571222	0.894819	Bend6	ENSMUSG00000042182.16	genotype_c_vs_wt.cc	Bend6	NS	None
genotype_c_vs_wt.cc	46.8247	0.203142	0.362529	0.560347	0.575243	0.896364	Dst	ENSMUSG00000026131.20	genotype_c_vs_wt.cc	Dst	NS	None
genotype_c_vs_wt.cc	1.55862	1.7965	1.26119	1.42445	0.154316	0.571712	Gm3052	ENSMUSG00000101462.2	genotype_c_vs_wt.cc	Gm3052	NS	None
genotype_c_vs_wt.cc	10.1731	0.822023	0.605648	1.35726	0.174698	0.600946	Gm37233	ENSMUSG00000102336.1	genotype_c_vs_wt.cc	Gm37233	NS	None
genotype_c_vs_wt.cc	689.243	-0.107399	0.0857615	-1.2523	0.210461	0.645416	Ccdc115	ENSMUSG00000042111.9	genotype_c_vs_wt.cc	Ccdc115	NS	None
genotype_c_vs_wt.cc	1.84926	0.552763	1.47691	0.374271	0.708203	0.94495	Gm28306	ENSMUSG00000101711.1	genotype_c_vs_wt.cc	Gm28306	NS	None
genotype_c_vs_wt.cc	1836.59	-0.119627	0.07617	-1.57053	0.116293	0.514364	Imp4	ENSMUSG00000026127.13	genotype_c_vs_wt.cc	Imp4	NS	None
genotype_c_vs_wt.cc	1150.51	-0.358611	0.171379	-2.0925	0.0363935	0.318322	Ptpn18	ENSMUSG00000026126.15	genotype_c_vs_wt.cc	Ptpn18	NS	None
genotype_c_vs_wt.cc	72.6043	0.158127	0.217061	0.72849	0.466314	0.845222	Gm28417	ENSMUSG00000100280.2	genotype_c_vs_wt.cc	Gm28417	NS	None
genotype_c_vs_wt.cc	55.8456	0.337857	0.400332	0.843942	0.398702	0.805457	4930568A12Rik	ENSMUSG00000101223.6	genotype_c_vs_wt.cc	4930568A12Rik	NS	None
genotype_c_vs_wt.cc	2.58667	-0.174145	1.06093	-0.164145	0.869617	0.979584	Prss39	ENSMUSG00000026125.9	genotype_c_vs_wt.cc	Prss39	NS	None
genotype_c_vs_wt.cc	31.7981	0.44994	0.323548	1.39064	0.164334	0.587351	Arhgef4	ENSMUSG00000037509.21	genotype_c_vs_wt.cc	Arhgef4	NS	None
genotype_c_vs_wt.cc	11.6933	0.571304	0.570355	1.00166	0.316506	0.748211	Gm38336	ENSMUSG00000104002.2	genotype_c_vs_wt.cc	Gm38336	NS	None
genotype_c_vs_wt.cc	8582.06	0.105436	0.177389	0.59438	0.552258	0.886675	Fam168b	ENSMUSG00000037503.12	genotype_c_vs_wt.cc	Fam168b	NS	None
genotype_c_vs_wt.cc	10.7178	1.00643	0.561381	1.79277	0.0730101	0.42306	Gm37127	ENSMUSG00000104358.1	genotype_c_vs_wt.cc	Gm37127	NS	None
genotype_c_vs_wt.cc	1711.77	-0.160608	0.0901002	-1.78255	0.0746591	0.426635	Plekhb2	ENSMUSG00000026123.11	genotype_c_vs_wt.cc	Plekhb2	NS	None
genotype_c_vs_wt.cc	0.590198	-2.34023	2.89529	-0.808288	0.418925	0.817567	Gm37068	ENSMUSG00000104417.1	genotype_c_vs_wt.cc	Gm37068	NS	None
genotype_c_vs_wt.cc	1010.21	0.179001	0.20502	0.873091	0.382613	0.792715	Hs6st1	ENSMUSG00000045216.7	genotype_c_vs_wt.cc	Hs6st1	NS	None
genotype_c_vs_wt.cc	9.18846	-0.234298	0.646576	-0.362367	0.717078	0.948223	Gm33280	ENSMUSG00000102202.1	genotype_c_vs_wt.cc	Gm33280	NS	None
genotype_c_vs_wt.cc	3606.28	0.0430662	0.119619	0.360027	0.718827	0.948618	Uggt1	ENSMUSG00000037470.14	genotype_c_vs_wt.cc	Uggt1	NS	None
genotype_c_vs_wt.cc	2074.04	-0.0419141	0.142443	-0.294253	0.768565	0.959112	Neurl3	ENSMUSG00000047180.8	genotype_c_vs_wt.cc	Neurl3	NS	None
genotype_c_vs_wt.cc	787.641	-0.0193186	0.162867	-0.118616	0.90558	0.989284	Arid5a	ENSMUSG00000037447.16	genotype_c_vs_wt.cc	Arid5a	NS	None
genotype_c_vs_wt.cc	1735.1	0.183607	0.149548	1.22775	0.219542	0.654399	Kansl3	ENSMUSG00000010453.12	genotype_c_vs_wt.cc	Kansl3	NS	None
genotype_c_vs_wt.cc	86.3558	0.335673	0.265784	1.26296	0.206604	0.639611	Fer1l5	ENSMUSG00000037432.15	genotype_c_vs_wt.cc	Fer1l5	NS	None
genotype_c_vs_wt.cc	530.401	0.247578	0.133513	1.85433	0.0636913	0.399624	Lman2l	ENSMUSG00000001143.13	genotype_c_vs_wt.cc	Lman2l	NS	None
genotype_c_vs_wt.cc	612.813	0.0507617	0.187569	0.270629	0.786676	0.96514	Cnnm4	ENSMUSG00000037408.10	genotype_c_vs_wt.cc	Cnnm4	NS	None
genotype_c_vs_wt.cc	4.03044	0.141157	0.879901	0.160424	0.872547	0.979584	Gm37909	ENSMUSG00000104316.1	genotype_c_vs_wt.cc	Gm37909	NS	None
genotype_c_vs_wt.cc	479.853	0.356499	0.183251	1.94541	0.0517258	0.366508	Cnnm3	ENSMUSG00000001138.13	genotype_c_vs_wt.cc	Cnnm3	NS	None
genotype_c_vs_wt.cc	15.825	0.757404	0.56126	1.34947	0.177186	0.604486	Ankrd23	ENSMUSG00000067653.12	genotype_c_vs_wt.cc	Ankrd23	NS	None
genotype_c_vs_wt.cc	136.723	0.325544	0.167831	1.93971	0.052415	0.368227	Ankrd39	ENSMUSG00000079610.9	genotype_c_vs_wt.cc	Ankrd39	NS	None
genotype_c_vs_wt.cc	0.437009	-1.83051	3.20233	-0.571619	0.56758	0.893451	Sema4c	ENSMUSG00000026121.13	genotype_c_vs_wt.cc	Sema4c	NS	None
genotype_c_vs_wt.cc	2772.43	-0.252265	0.151312	-1.66718	0.0954777	0.4741	Cox5b	ENSMUSG00000061518.11	genotype_c_vs_wt.cc	Cox5b	NS	None
genotype_c_vs_wt.cc	1817.62	0.105896	0.136714	0.774585	0.438585	0.830359	Actr1b	ENSMUSG00000037351.9	genotype_c_vs_wt.cc	Actr1b	NS	None
genotype_c_vs_wt.cc	0.554539	0.840372	2.68107	0.313447	0.753941	0.955246	4933424G06Rik	ENSMUSG00000102416.4	genotype_c_vs_wt.cc	4933424G06Rik	NS	None
genotype_c_vs_wt.cc	28.8708	-0.11915	0.321301	-0.370837	0.710759	0.946037	Zap70	ENSMUSG00000026117.10	genotype_c_vs_wt.cc	Zap70	NS	None
genotype_c_vs_wt.cc	18281.5	0.331581	0.158049	2.09797	0.0359082	0.316705	Tmem131	ENSMUSG00000026116.11	genotype_c_vs_wt.cc	Tmem131	NS	None
genotype_c_vs_wt.cc	1.29781	-1.32419	1.89565	-0.698543	0.484838	0.854362	Gm37506	ENSMUSG00000103016.1	genotype_c_vs_wt.cc	Gm37506	NS	None
genotype_c_vs_wt.cc	0.868897	1.76787	1.74818	1.01126	0.311892	0.743305	Gm38115	ENSMUSG00000102930.1	genotype_c_vs_wt.cc	Gm38115	NS	None
genotype_c_vs_wt.cc	1.68571	-0.743681	1.87663	-0.396285	0.691895	0.939978	F830112A20Rik	ENSMUSG00000103159.1	genotype_c_vs_wt.cc	F830112A20Rik	NS	None
genotype_c_vs_wt.cc	0.811267	0.675488	1.86624	0.361952	0.717388	0.948223	Rpl12-ps1	ENSMUSG00000080054.3	genotype_c_vs_wt.cc	Rpl12-ps1	NS	None
genotype_c_vs_wt.cc	1.50103	-0.311396	1.42436	-0.218621	0.826945	0.973189	n-R5s210	ENSMUSG00000095944.1	genotype_c_vs_wt.cc	n-R5s210	NS	None
genotype_c_vs_wt.cc	223.931	0.0240482	0.177613	0.135396	0.892299	0.984796	Vwa3b	ENSMUSG00000050122.19	genotype_c_vs_wt.cc	Vwa3b	NS	None
genotype_c_vs_wt.cc	1.71104	-1.42556	1.3256	-1.0754	0.282194	0.717864	Gm37020	ENSMUSG00000103603.1	genotype_c_vs_wt.cc	Gm37020	NS	None
genotype_c_vs_wt.cc	558.909	0.253244	0.21433	1.18156	0.237381	0.672519	Inpp4a	ENSMUSG00000026113.17	genotype_c_vs_wt.cc	Inpp4a	NS	None
genotype_c_vs_wt.cc	2279.08	-0.182406	0.0806953	-2.26043	0.0237949	0.268011	Coa5	ENSMUSG00000026112.7	genotype_c_vs_wt.cc	Coa5	NS	None
genotype_c_vs_wt.cc	501.762	-0.1096	0.111912	-0.979345	0.32741	0.753453	Unc50	ENSMUSG00000026111.15	genotype_c_vs_wt.cc	Unc50	NS	None
genotype_c_vs_wt.cc	402.06	0.305926	0.146307	2.09098	0.03653	0.318322	Mgat4a	ENSMUSG00000026110.15	genotype_c_vs_wt.cc	Mgat4a	NS	None
genotype_c_vs_wt.cc	0.323977	1.61681	3.43901	0.470138	0.638257	0.919691	4930594C11Rik	ENSMUSG00000103948.1	genotype_c_vs_wt.cc	4930594C11Rik	NS	None
genotype_c_vs_wt.cc	1.29734	-0.0658063	1.74527	-0.0377056	0.969922	0.995565	2010300C02Rik	ENSMUSG00000026090.16	genotype_c_vs_wt.cc	2010300C02Rik	NS	None
genotype_c_vs_wt.cc	30.7177	0.254698	0.404906	0.62903	0.529329	0.875668	Tsga10	ENSMUSG00000060771.15	genotype_c_vs_wt.cc	Tsga10	NS	None
genotype_c_vs_wt.cc	39.4054	0.516457	0.334066	1.54597	0.122111	0.522857	Lipt1	ENSMUSG00000037216.5	genotype_c_vs_wt.cc	Lipt1	NS	None
genotype_c_vs_wt.cc	349.215	0.0877072	0.167227	0.524481	0.599944	0.904577	Mitd1	ENSMUSG00000026088.15	genotype_c_vs_wt.cc	Mitd1	NS	None
genotype_c_vs_wt.cc	1281.12	-0.435673	0.208741	-2.08715	0.0368748	0.31946	Mrpl30	ENSMUSG00000026087.11	genotype_c_vs_wt.cc	Mrpl30	NS	None
genotype_c_vs_wt.cc	1386.94	-0.253249	0.181465	-1.39558	0.16284	0.585505	Txndc9	ENSMUSG00000058407.12	genotype_c_vs_wt.cc	Txndc9	NS	None
genotype_c_vs_wt.cc	2426.04	0.179175	0.157958	1.13432	0.256662	0.692723	Eif5b	ENSMUSG00000026083.12	genotype_c_vs_wt.cc	Eif5b	NS	None
genotype_c_vs_wt.cc	1558.91	0.235243	0.120794	1.94747	0.051478	0.366263	Rev1	ENSMUSG00000026082.11	genotype_c_vs_wt.cc	Rev1	NS	None
genotype_c_vs_wt.cc	4.66565	1.92581	0.800114	2.40692	0.0160876	0.230789	Gm37062	ENSMUSG00000103804.1	genotype_c_vs_wt.cc	Gm37062	NS	None
genotype_c_vs_wt.cc	15.2251	-0.179891	0.457077	-0.393568	0.6939	0.940656	Gm5099	ENSMUSG00000102716.1	genotype_c_vs_wt.cc	Gm5099	NS	C_05
genotype_c_vs_wt.cc	991.89	0.0455744	0.149582	0.304678	0.760611	0.956936	Aff3	ENSMUSG00000037138.18	genotype_c_vs_wt.cc	Aff3	NS	None
genotype_c_vs_wt.cc	1.01942	0.712717	2.04701	0.348174	0.72771	0.951036	Gm16150	ENSMUSG00000085391.1	genotype_c_vs_wt.cc	Gm16150	NS	None
genotype_c_vs_wt.cc	0.177479	0.0841444	4.20601	0.0200057	0.984039	0.995565	Gm16151	ENSMUSG00000085280.1	genotype_c_vs_wt.cc	Gm16151	NS	None
genotype_c_vs_wt.cc	366.592	-0.272498	0.157706	-1.72789	0.0840088	0.450315	Chst10	ENSMUSG00000026080.13	genotype_c_vs_wt.cc	Chst10	NS	C_03
genotype_c_vs_wt.cc	837.6	-0.11061	0.111917	-0.988327	0.322992	0.751413	Pdcl3	ENSMUSG00000026078.10	genotype_c_vs_wt.cc	Pdcl3	NS	None
genotype_c_vs_wt.cc	17.1577	0.824169	0.421551	1.95509	0.0505728	0.364696	Gm37309	ENSMUSG00000103046.1	genotype_c_vs_wt.cc	Gm37309	NS	None
genotype_c_vs_wt.cc	19824.1	-0.591426	0.229826	-2.57336	0.0100717	0.185497	Rpl31	ENSMUSG00000073702.11	genotype_c_vs_wt.cc	Rpl31	NS	None
genotype_c_vs_wt.cc	8.26406	0.432509	0.73072	0.591895	0.553921	0.887367	Tbc1d8	ENSMUSG00000003134.10	genotype_c_vs_wt.cc	Tbc1d8	NS	None
genotype_c_vs_wt.cc	1226.81	0.0449648	0.124529	0.361077	0.718042	0.94831	Cnot11	ENSMUSG00000003135.15	genotype_c_vs_wt.cc	Cnot11	NS	None
genotype_c_vs_wt.cc	7.85364	0.816161	0.628436	1.29872	0.194041	0.625439	Gm15832	ENSMUSG00000085894.1	genotype_c_vs_wt.cc	Gm15832	NS	None
genotype_c_vs_wt.cc	1.25438	0.929567	1.57889	0.588746	0.556032	0.888499	Snord89	ENSMUSG00000077704.1	genotype_c_vs_wt.cc	Snord89	NS	None
genotype_c_vs_wt.cc	96.3984	0.209739	0.187104	1.12098	0.262297	0.697429	Rnf149	ENSMUSG00000048234.13	genotype_c_vs_wt.cc	Rnf149	NS	None
genotype_c_vs_wt.cc	9.80417	0.546699	0.544718	1.00364	0.315553	0.747384	Creg2	ENSMUSG00000050967.5	genotype_c_vs_wt.cc	Creg2	NS	C_04
genotype_c_vs_wt.cc	0.422438	0.805486	3.64837	0.22078	0.825264	0.973189	D930019O06Rik	ENSMUSG00000097083.1	genotype_c_vs_wt.cc	D930019O06Rik	NS	None
genotype_c_vs_wt.cc	0.509048	-0.117934	2.76838	-0.0426002	0.96602	0.995565	Rfx8	ENSMUSG00000057173.8	genotype_c_vs_wt.cc	Rfx8	NS	None
genotype_c_vs_wt.cc	2436.37	0.162125	0.143263	1.13166	0.257779	0.692951	Map4k4	ENSMUSG00000026074.15	genotype_c_vs_wt.cc	Map4k4	NS	None
genotype_c_vs_wt.cc	23.4409	-0.654781	0.396879	-1.64983	0.0989787	0.480802	Il1r2	ENSMUSG00000026073.13	genotype_c_vs_wt.cc	Il1r2	NS	C_02
genotype_c_vs_wt.cc	1.42433	2.21822	1.70237	1.30302	0.192569	0.624372	Gm16894	ENSMUSG00000097899.2	genotype_c_vs_wt.cc	Gm16894	NS	None
genotype_c_vs_wt.cc	68.5174	0.577205	0.252565	2.28537	0.0222912	0.260764	Il1r1	ENSMUSG00000026072.12	genotype_c_vs_wt.cc	Il1r1	NS	None
genotype_c_vs_wt.cc	10.7071	0.411807	0.651286	0.632298	0.527192	0.874307	Il1rl2	ENSMUSG00000070942.8	genotype_c_vs_wt.cc	Il1rl2	NS	None
genotype_c_vs_wt.cc	4.64244	-0.917952	0.978681	-0.937948	0.348271	0.767749	Il18r1	ENSMUSG00000026070.15	genotype_c_vs_wt.cc	Il18r1	NS	None
genotype_c_vs_wt.cc	1.90223	-2.43954	1.42557	-1.71127	0.087031	0.457156	Il18rap	ENSMUSG00000026068.11	genotype_c_vs_wt.cc	Il18rap	NS	None
genotype_c_vs_wt.cc	1.05694	-0.520284	2.24532	-0.231719	0.816756	0.972482	Slc9a4	ENSMUSG00000026065.8	genotype_c_vs_wt.cc	Slc9a4	NS	None
genotype_c_vs_wt.cc	1.12727	1.10099	1.68002	0.655345	0.512246	0.867007	Mfsd9	ENSMUSG00000041945.12	genotype_c_vs_wt.cc	Mfsd9	NS	None
genotype_c_vs_wt.cc	1105.57	-0.164708	0.140889	-1.16906	0.242379	0.677322	Mrps9	ENSMUSG00000060679.14	genotype_c_vs_wt.cc	Mrps9	NS	None
genotype_c_vs_wt.cc	1.87456	0.956223	1.2914	0.740452	0.459026	0.841167	Gpr45	ENSMUSG00000041907.9	genotype_c_vs_wt.cc	Gpr45	NS	None
genotype_c_vs_wt.cc	907.416	0.074137	0.144485	0.513112	0.607873	0.907755	Tgfbrap1	ENSMUSG00000070939.9	genotype_c_vs_wt.cc	Tgfbrap1	NS	None
genotype_c_vs_wt.cc	1.31229	1.66528	1.75479	0.948988	0.342627	0.763395	8430432A02Rik	ENSMUSG00000041878.3	genotype_c_vs_wt.cc	8430432A02Rik	NS	None
genotype_c_vs_wt.cc	530.659	-0.215897	0.106237	-2.03222	0.0421309	0.340417	AI597479	ENSMUSG00000010290.7	genotype_c_vs_wt.cc	AI597479	NS	None
genotype_c_vs_wt.cc	0.717281	0.744136	2.8439	0.26166	0.793583	0.966877	Fhl2	ENSMUSG00000008136.14	genotype_c_vs_wt.cc	Fhl2	NS	None
genotype_c_vs_wt.cc	4.45897	-2.73656	1.07104	-2.55505	0.0106173	0.189969	Gm8210	ENSMUSG00000094497.1	genotype_c_vs_wt.cc	Gm8210	NS	None
genotype_c_vs_wt.cc	373.639	0.13725	0.198565	0.691208	0.489435	0.857203	Nck2	ENSMUSG00000066877.11	genotype_c_vs_wt.cc	Nck2	NS	None
genotype_c_vs_wt.cc	10.0274	0.929539	0.555977	1.6719	0.0945433	0.472763	Gm38228	ENSMUSG00000103945.1	genotype_c_vs_wt.cc	Gm38228	NS	None
genotype_c_vs_wt.cc	0.595651	3.09096	2.91666	1.05976	0.289254	0.723982	Ecrg4	ENSMUSG00000026051.8	genotype_c_vs_wt.cc	Ecrg4	NS	None
genotype_c_vs_wt.cc	1.55221	0.654535	1.77053	0.369683	0.711618	0.94651	Gm29155	ENSMUSG00000100764.1	genotype_c_vs_wt.cc	Gm29155	NS	None
genotype_c_vs_wt.cc	0.798724	-1.55477	2.57388	-0.604056	0.545806	0.883732	Gm29156	ENSMUSG00000100480.1	genotype_c_vs_wt.cc	Gm29156	NS	None
genotype_c_vs_wt.cc	289.874	-0.153613	0.151592	-1.01333	0.310901	0.742008	Uxs1	ENSMUSG00000057363.12	genotype_c_vs_wt.cc	Uxs1	NS	None
genotype_c_vs_wt.cc	0.160057	1.8052	4.18498	0.431353	0.666212	0.930048	Gm16103	ENSMUSG00000090243.1	genotype_c_vs_wt.cc	Gm16103	NS	None
genotype_c_vs_wt.cc	2.72502	-0.335187	1.01981	-0.328676	0.7424	0.952446	Gm19587	ENSMUSG00000100701.1	genotype_c_vs_wt.cc	Gm19587	NS	None
genotype_c_vs_wt.cc	1597.33	0.0882564	0.122871	0.718285	0.472582	0.847387	Tpp2	ENSMUSG00000041763.14	genotype_c_vs_wt.cc	Tpp2	NS	None
genotype_c_vs_wt.cc	0.326728	0.204145	2.9983	0.0680868	0.945717	0.995565	Mettl21c	ENSMUSG00000047343.4	genotype_c_vs_wt.cc	Mettl21c	NS	None
genotype_c_vs_wt.cc	8.27111	0.941895	0.784894	1.20003	0.230128	0.664265	Gm8251	ENSMUSG00000091844.2	genotype_c_vs_wt.cc	Gm8251	NS	C_07
genotype_c_vs_wt.cc	380.682	-0.0878394	0.169011	-0.519726	0.603255	0.906223	Tex30	ENSMUSG00000026049.11	genotype_c_vs_wt.cc	Tex30	NS	None
genotype_c_vs_wt.cc	23.8942	0.0110166	0.352037	0.031294	0.975035	0.995565	Poglut2	ENSMUSG00000026047.13	genotype_c_vs_wt.cc	Poglut2	NS	None
genotype_c_vs_wt.cc	18.125	-0.261605	0.453725	-0.576572	0.564229	0.892546	Bivm	ENSMUSG00000041684.11	genotype_c_vs_wt.cc	Bivm	NS	None
genotype_c_vs_wt.cc	193.279	0.285242	0.154371	1.84777	0.0646352	0.40127	Ercc5	ENSMUSG00000026048.16	genotype_c_vs_wt.cc	Ercc5	NS	None
genotype_c_vs_wt.cc	1.23379	-0.116369	1.79085	-0.0649796	0.94819	0.995565	Txn-ps1	ENSMUSG00000101567.1	genotype_c_vs_wt.cc	Txn-ps1	NS	None
genotype_c_vs_wt.cc	865.193	0.00533048	0.1302	0.0409407	0.967343	0.995565	Wdr75	ENSMUSG00000025995.16	genotype_c_vs_wt.cc	Wdr75	NS	None
genotype_c_vs_wt.cc	50.5789	-0.608751	0.315332	-1.93051	0.0535438	0.371973	Gm5526	ENSMUSG00000084817.3	genotype_c_vs_wt.cc	Gm5526	NS	None
genotype_c_vs_wt.cc	218.109	-0.143783	0.227422	-0.632232	0.527235	0.874307	Slc40a1	ENSMUSG00000025993.10	genotype_c_vs_wt.cc	Slc40a1	NS	None
genotype_c_vs_wt.cc	5.63583	-0.626673	0.746588	-0.839382	0.401255	0.807127	Rpl23a-ps1	ENSMUSG00000070896.2	genotype_c_vs_wt.cc	Rpl23a-ps1	NS	None
genotype_c_vs_wt.cc	7.88677	0.0754993	0.684036	0.110373	0.912113	0.991377	Gm8326	ENSMUSG00000101262.1	genotype_c_vs_wt.cc	Gm8326	NS	None
genotype_c_vs_wt.cc	0.424918	-0.550553	2.86235	-0.192343	0.847473	0.973189	Dnah7c	ENSMUSG00000101337.6	genotype_c_vs_wt.cc	Dnah7c	NS	None
genotype_c_vs_wt.cc	365.96	0.0388868	0.135677	0.286613	0.774408	0.961204	Slc39a10	ENSMUSG00000025986.6	genotype_c_vs_wt.cc	Slc39a10	NS	None
genotype_c_vs_wt.cc	3.14549	-0.159413	1.07727	-0.147979	0.88236	0.980812	Gm28151	ENSMUSG00000100213.1	genotype_c_vs_wt.cc	Gm28151	NS	None
genotype_c_vs_wt.cc	0.834391	-0.863886	2.07204	-0.416925	0.676734	0.934118	Gm28527	ENSMUSG00000100160.1	genotype_c_vs_wt.cc	Gm28527	NS	None
genotype_c_vs_wt.cc	6.80212	-1.21384	0.692787	-1.75211	0.0797556	0.43986	Gm8337	ENSMUSG00000100033.1	genotype_c_vs_wt.cc	Gm8337	NS	None
genotype_c_vs_wt.cc	250.397	-0.0889292	0.15508	-0.57344	0.566347	0.893429	Nabp1	ENSMUSG00000026107.11	genotype_c_vs_wt.cc	Nabp1	NS	None
genotype_c_vs_wt.cc	1.32389	-1.08128	4.01887	-0.269052	0.78789	0.965324	Myo1b	ENSMUSG00000018417.14	genotype_c_vs_wt.cc	Myo1b	NS	None
genotype_c_vs_wt.cc	0.448233	0.805494	3.15346	0.255432	0.798389	0.968454	Gm8420	ENSMUSG00000072324.4	genotype_c_vs_wt.cc	Gm8420	NS	None
genotype_c_vs_wt.cc	104.561	-0.266486	0.209238	-1.2736	0.202805	0.635097	Stat4	ENSMUSG00000062939.11	genotype_c_vs_wt.cc	Stat4	NS	None
genotype_c_vs_wt.cc	4.35132	0.948541	0.865136	1.09641	0.272901	0.707179	Gm28177	ENSMUSG00000101628.1	genotype_c_vs_wt.cc	Gm28177	NS	None
genotype_c_vs_wt.cc	1.81191	0.44793	1.62945	0.274896	0.783396	0.964062	Gm3940	ENSMUSG00000078291.1	genotype_c_vs_wt.cc	Gm3940	NS	None
genotype_c_vs_wt.cc	4.52779	-1.71961	0.975693	-1.76245	0.0779925	0.434707	Gm31812	ENSMUSG00000109599.1	genotype_c_vs_wt.cc	Gm31812	NS	None
genotype_c_vs_wt.cc	1503.68	-0.0985373	0.0901339	-1.09323	0.274292	0.708751	Stat1	ENSMUSG00000026104.14	genotype_c_vs_wt.cc	Stat1	NS	None
genotype_c_vs_wt.cc	1403.25	0.277375	0.129028	2.14972	0.0315773	0.300262	Gls	ENSMUSG00000026103.14	genotype_c_vs_wt.cc	Gls	NS	None
genotype_c_vs_wt.cc	1054.24	0.211129	0.105298	2.00507	0.0449559	0.348751	Nab1	ENSMUSG00000002881.14	genotype_c_vs_wt.cc	Nab1	NS	None
genotype_c_vs_wt.cc	1.15436	1.37053	1.6755	0.817985	0.413366	0.814793	Gm5976	ENSMUSG00000097833.1	genotype_c_vs_wt.cc	Gm5976	NS	None
genotype_c_vs_wt.cc	0.53749	-1.1943	3.38718	-0.352593	0.724393	0.950207	Rps27a-ps1	ENSMUSG00000101501.1	genotype_c_vs_wt.cc	Rps27a-ps1	NS	None
genotype_c_vs_wt.cc	1.77607	-0.704214	1.75233	-0.401874	0.687777	0.938231	Gm28178	ENSMUSG00000099878.1	genotype_c_vs_wt.cc	Gm28178	NS	None
genotype_c_vs_wt.cc	1.56487	-1.37211	1.73486	-0.790905	0.429	0.823811	Gm5527	ENSMUSG00000100007.1	genotype_c_vs_wt.cc	Gm5527	NS	None
genotype_c_vs_wt.cc	1101.82	0.120954	0.0762347	1.5866	0.112604	0.506323	Nemp2	ENSMUSG00000043015.15	genotype_c_vs_wt.cc	Nemp2	NS	None
genotype_c_vs_wt.cc	0.194235	0.0841394	4.20601	0.0200046	0.98404	0.995565	Gm37242	ENSMUSG00000103630.1	genotype_c_vs_wt.cc	Gm37242	NS	None
genotype_c_vs_wt.cc	183.102	0.592856	0.132842	4.46287	8.08706e-06	0.00438659	Mfsd6	ENSMUSG00000041439.15	genotype_c_vs_wt.cc	Mfsd6	UP	C_04
genotype_c_vs_wt.cc	639.387	0.0719208	0.14606	0.492404	0.622434	0.914235	Inpp1	ENSMUSG00000026102.9	genotype_c_vs_wt.cc	Inpp1	NS	None
genotype_c_vs_wt.cc	189.691	-0.163377	0.194948	-0.838057	0.401999	0.807353	Hibch	ENSMUSG00000041426.12	genotype_c_vs_wt.cc	Hibch	NS	None
genotype_c_vs_wt.cc	2.65878	1.80747	1.33698	1.35191	0.176406	0.603397	1700019D03Rik	ENSMUSG00000043629.12	genotype_c_vs_wt.cc	1700019D03Rik	NS	None
genotype_c_vs_wt.cc	0.0533524	0.805496	4.20601	0.191511	0.848126	0.973189	1700019A02Rik	ENSMUSG00000060715.9	genotype_c_vs_wt.cc	1700019A02Rik	NS	None
genotype_c_vs_wt.cc	215.506	0.208606	0.190296	1.09622	0.272984	0.707222	Pms1	ENSMUSG00000026098.13	genotype_c_vs_wt.cc	Pms1	NS	None
genotype_c_vs_wt.cc	0.514418	0.0841731	2.66041	0.0316391	0.97476	0.995565	Gm28777	ENSMUSG00000100763.1	genotype_c_vs_wt.cc	Gm28777	NS	None
genotype_c_vs_wt.cc	394.775	-0.224859	0.146991	-1.52975	0.126079	0.529275	Ormdl1	ENSMUSG00000026097.9	genotype_c_vs_wt.cc	Ormdl1	NS	None
genotype_c_vs_wt.cc	173.877	-0.0256559	0.237914	-0.107837	0.914125	0.991995	Osgepl1	ENSMUSG00000026096.14	genotype_c_vs_wt.cc	Osgepl1	NS	None
genotype_c_vs_wt.cc	1.02213	-1.72683	2.19433	-0.78695	0.431311	0.825151	Gm28551	ENSMUSG00000099913.1	genotype_c_vs_wt.cc	Gm28551	NS	None
genotype_c_vs_wt.cc	435.083	-0.166319	0.208064	-0.799361	0.424081	0.82113	Asnsd1	ENSMUSG00000026095.15	genotype_c_vs_wt.cc	Asnsd1	NS	None
genotype_c_vs_wt.cc	4232.13	-0.135576	0.143237	-0.946515	0.343886	0.764622	Stk17b	ENSMUSG00000026094.14	genotype_c_vs_wt.cc	Stk17b	NS	None
genotype_c_vs_wt.cc	0.862944	-0.559937	2.37295	-0.235966	0.813459	0.972057	Gm37863	ENSMUSG00000102405.1	genotype_c_vs_wt.cc	Gm37863	NS	None
genotype_c_vs_wt.cc	19.4701	-0.198267	0.408312	-0.485577	0.627267	0.916339	Hecw2	ENSMUSG00000042807.15	genotype_c_vs_wt.cc	Hecw2	NS	None
genotype_c_vs_wt.cc	0.960435	-1.60908	1.85955	-0.865305	0.386871	0.796463	Ccdc150	ENSMUSG00000025983.11	genotype_c_vs_wt.cc	Ccdc150	NS	None
genotype_c_vs_wt.cc	325.962	-0.128541	0.204537	-0.62845	0.529709	0.875957	Gtf3c3	ENSMUSG00000041303.7	genotype_c_vs_wt.cc	Gtf3c3	NS	None
genotype_c_vs_wt.cc	604.978	0.334887	0.173987	1.92478	0.0542572	0.37353	Pgap1	ENSMUSG00000073678.4	genotype_c_vs_wt.cc	Pgap1	NS	None
genotype_c_vs_wt.cc	0.536082	1.60982	3.00182	0.536281	0.591764	0.902482	Gm36955	ENSMUSG00000104136.1	genotype_c_vs_wt.cc	Gm36955	NS	None
genotype_c_vs_wt.cc	2008.71	0.25884	0.101778	2.54318	0.010985	0.192495	Ankrd44	ENSMUSG00000052331.14	genotype_c_vs_wt.cc	Ankrd44	NS	None
genotype_c_vs_wt.cc	0.310303	-2.64716	4.13261	-0.640555	0.521812	0.872276	4930444A19Rik	ENSMUSG00000101674.6	genotype_c_vs_wt.cc	4930444A19Rik	NS	None
genotype_c_vs_wt.cc	0.499488	-0.839046	2.71281	-0.309291	0.757101	0.95608	Gm37370	ENSMUSG00000102503.1	genotype_c_vs_wt.cc	Gm37370	NS	None
genotype_c_vs_wt.cc	0.526005	-0.520025	2.45855	-0.211517	0.832484	0.973189	A130048G24Rik	ENSMUSG00000102642.1	genotype_c_vs_wt.cc	A130048G24Rik	NS	None
genotype_c_vs_wt.cc	11389.9	0.156464	0.118075	1.32512	0.18513	0.615666	Sf3b1	ENSMUSG00000025982.13	genotype_c_vs_wt.cc	Sf3b1	NS	None
genotype_c_vs_wt.cc	139.417	-0.1821	0.185432	-0.982033	0.326083	0.752911	Coq10b	ENSMUSG00000025981.13	genotype_c_vs_wt.cc	Coq10b	NS	None
genotype_c_vs_wt.cc	4.86753	1.20166	0.837459	1.43489	0.151319	0.567735	Gm17971	ENSMUSG00000101122.1	genotype_c_vs_wt.cc	Gm17971	NS	None
genotype_c_vs_wt.cc	6548.28	-0.00181822	0.142436	-0.0127652	0.989815	0.99751	Hspd1	ENSMUSG00000025980.14	genotype_c_vs_wt.cc	Hspd1	NS	None
genotype_c_vs_wt.cc	3551.58	-0.299385	0.206109	-1.45256	0.146347	0.559836	Hspe1	ENSMUSG00000073676.4	genotype_c_vs_wt.cc	Hspe1	NS	None
genotype_c_vs_wt.cc	1.02823	-1.03308	1.80029	-0.57384	0.566076	0.893207	Gm16581	ENSMUSG00000089670.1	genotype_c_vs_wt.cc	Gm16581	NS	None
genotype_c_vs_wt.cc	433.241	-0.104818	0.22951	-0.456704	0.647884	0.923549	Mob4	ENSMUSG00000025979.13	genotype_c_vs_wt.cc	Mob4	NS	None
genotype_c_vs_wt.cc	1.40919	2.4073	1.41694	1.69895	0.0893288	0.461812	Gm6822	ENSMUSG00000061863.6	genotype_c_vs_wt.cc	Gm6822	NS	None
genotype_c_vs_wt.cc	93.2639	-0.403783	0.205737	-1.96262	0.0496908	0.361734	Rftn2	ENSMUSG00000025978.14	genotype_c_vs_wt.cc	Rftn2	NS	None
genotype_c_vs_wt.cc	0.532464	1.88357	2.70665	0.695903	0.48649	0.855226	Gm10561	ENSMUSG00000097649.2	genotype_c_vs_wt.cc	Gm10561	NS	None
genotype_c_vs_wt.cc	282.483	0.139647	0.173128	0.806609	0.419892	0.818243	Mars2	ENSMUSG00000046994.9	genotype_c_vs_wt.cc	Mars2	NS	None
genotype_c_vs_wt.cc	1.04934	2.15134	1.88492	1.14134	0.253727	0.689495	Gm8292	ENSMUSG00000100215.1	genotype_c_vs_wt.cc	Gm8292	NS	None
genotype_c_vs_wt.cc	2.47776	-2.06556	1.41154	-1.46333	0.143376	0.556654	Plcl1	ENSMUSG00000038349.10	genotype_c_vs_wt.cc	Plcl1	NS	None
genotype_c_vs_wt.cc	0.752558	1.59073	2.33075	0.6825	0.494923	0.859991	Gm38056	ENSMUSG00000102145.1	genotype_c_vs_wt.cc	Gm38056	NS	None
genotype_c_vs_wt.cc	5.25751	1.68864	0.723996	2.33239	0.0196804	0.248282	Satb2	ENSMUSG00000038331.15	genotype_c_vs_wt.cc	Satb2	NS	C_06
genotype_c_vs_wt.cc	0.0620606	-0.637154	4.20601	-0.151487	0.879592	0.979584	9130024F11Rik	ENSMUSG00000087022.4	genotype_c_vs_wt.cc	9130024F11Rik	NS	None
genotype_c_vs_wt.cc	41.4264	0.273509	0.409458	0.66798	0.504146	0.863365	4930558J18Rik	ENSMUSG00000097519.2	genotype_c_vs_wt.cc	4930558J18Rik	NS	None
genotype_c_vs_wt.cc	144.859	0.279302	0.165285	1.68982	0.0910624	0.467024	1700066M21Rik	ENSMUSG00000038323.3	genotype_c_vs_wt.cc	1700066M21Rik	NS	None
genotype_c_vs_wt.cc	114.371	0.09676	0.226248	0.427673	0.668889	0.9309	Tyw5	ENSMUSG00000048495.16	genotype_c_vs_wt.cc	Tyw5	NS	None
genotype_c_vs_wt.cc	194.252	-0.237391	0.135978	-1.74581	0.0808439	0.443179	Maip1	ENSMUSG00000025971.6	genotype_c_vs_wt.cc	Maip1	NS	None
genotype_c_vs_wt.cc	0.637882	-0.794215	3.3856	-0.234586	0.81453	0.972482	Spats2l	ENSMUSG00000038305.15	genotype_c_vs_wt.cc	Spats2l	NS	None
genotype_c_vs_wt.cc	234.574	0.279895	0.139084	2.01242	0.0441758	0.346265	Kctd18	ENSMUSG00000054770.16	genotype_c_vs_wt.cc	Kctd18	NS	None
genotype_c_vs_wt.cc	210.705	0.471593	0.231428	2.03775	0.0415749	0.337297	Sgo2a	ENSMUSG00000026039.9	genotype_c_vs_wt.cc	Sgo2a	NS	None
genotype_c_vs_wt.cc	13.1702	1.98264	0.545261	3.63613	0.000276766	0.031846	Gm37607	ENSMUSG00000103839.1	genotype_c_vs_wt.cc	Gm37607	NS	None
genotype_c_vs_wt.cc	6705.07	-0.0679395	0.138976	-0.488858	0.624942	0.915819	Bzw1	ENSMUSG00000051223.14	genotype_c_vs_wt.cc	Bzw1	NS	None
genotype_c_vs_wt.cc	2422.83	0.4449	0.213979	2.07917	0.0376014	0.322456	Clk1	ENSMUSG00000026034.17	genotype_c_vs_wt.cc	Clk1	NS	None
genotype_c_vs_wt.cc	570.234	-0.177532	0.177244	-1.00162	0.316525	0.748211	Ppil3	ENSMUSG00000026035.15	genotype_c_vs_wt.cc	Ppil3	NS	None
genotype_c_vs_wt.cc	487.644	-0.3033	0.138089	-2.19641	0.0280626	0.28522	Nif3l1	ENSMUSG00000026036.17	genotype_c_vs_wt.cc	Nif3l1	NS	None
genotype_c_vs_wt.cc	782.628	0.111189	0.142425	0.780687	0.434987	0.827575	Orc2	ENSMUSG00000026037.14	genotype_c_vs_wt.cc	Orc2	NS	None
genotype_c_vs_wt.cc	2.24826	0.435348	1.04786	0.415465	0.677802	0.934317	Gm23966	ENSMUSG00000094245.1	genotype_c_vs_wt.cc	Gm23966	NS	None
genotype_c_vs_wt.cc	10.0275	0.970344	0.864309	1.12268	0.261573	0.696491	Gm15834	ENSMUSG00000085054.2	genotype_c_vs_wt.cc	Gm15834	NS	None
genotype_c_vs_wt.cc	126.617	0.502433	0.225184	2.23121	0.0256674	0.274264	Fam126b	ENSMUSG00000038174.14	genotype_c_vs_wt.cc	Fam126b	NS	None
genotype_c_vs_wt.cc	955.643	-0.271128	0.146887	-1.84582	0.0649177	0.401585	Ndufb3	ENSMUSG00000026032.8	genotype_c_vs_wt.cc	Ndufb3	NS	None
genotype_c_vs_wt.cc	2.07853	0.52308	1.05966	0.49363	0.621568	0.913885	Cbx3-ps7	ENSMUSG00000059647.5	genotype_c_vs_wt.cc	Cbx3-ps7	NS	None
genotype_c_vs_wt.cc	0.534196	-0.811915	2.37288	-0.342164	0.732228	0.951325	Flacc1	ENSMUSG00000047528.13	genotype_c_vs_wt.cc	Flacc1	NS	None
genotype_c_vs_wt.cc	21.6479	0.450411	0.350254	1.28595	0.198459	0.630106	Gm20257	ENSMUSG00000102059.1	genotype_c_vs_wt.cc	Gm20257	NS	None
genotype_c_vs_wt.cc	966.129	-0.00295551	0.100924	-0.0292844	0.976638	0.995565	Cflar	ENSMUSG00000026031.15	genotype_c_vs_wt.cc	Cflar	NS	None
genotype_c_vs_wt.cc	1843.32	0.129583	0.104243	1.24308	0.213839	0.647571	Casp8	ENSMUSG00000026029.14	genotype_c_vs_wt.cc	Casp8	NS	None
genotype_c_vs_wt.cc	22.7629	0.126041	0.413747	0.304632	0.760647	0.956936	Gm37760	ENSMUSG00000102719.1	genotype_c_vs_wt.cc	Gm37760	NS	None
genotype_c_vs_wt.cc	1.14946	0.800929	1.91908	0.417351	0.676421	0.934118	Gm28802	ENSMUSG00000099719.1	genotype_c_vs_wt.cc	Gm28802	NS	None
genotype_c_vs_wt.cc	2309.82	0.0784562	0.0944463	0.830696	0.406146	0.809854	Trak2	ENSMUSG00000026028.12	genotype_c_vs_wt.cc	Trak2	NS	None
genotype_c_vs_wt.cc	657.655	-0.15462	0.113216	-1.36571	0.172031	0.597154	Stradb	ENSMUSG00000026027.13	genotype_c_vs_wt.cc	Stradb	NS	None
genotype_c_vs_wt.cc	48.5219	-0.641575	0.319706	-2.00677	0.0447744	0.347933	Tmem237	ENSMUSG00000038079.14	genotype_c_vs_wt.cc	Tmem237	NS	None
genotype_c_vs_wt.cc	2.03953	0.289489	1.07632	0.26896	0.78796	0.965324	G730003C15Rik	ENSMUSG00000097573.2	genotype_c_vs_wt.cc	G730003C15Rik	NS	None
genotype_c_vs_wt.cc	1.1267	-0.598585	1.67806	-0.356712	0.721307	0.94936	Mpp4	ENSMUSG00000079550.9	genotype_c_vs_wt.cc	Mpp4	NS	None
genotype_c_vs_wt.cc	3.78088	1.4977	1.24321	1.2047	0.228318	0.662643	Gm29017	ENSMUSG00000101586.1	genotype_c_vs_wt.cc	Gm29017	NS	None
genotype_c_vs_wt.cc	620.088	0.0280093	0.137121	0.204268	0.838144	0.973189	Als2	ENSMUSG00000026024.14	genotype_c_vs_wt.cc	Als2	NS	None
genotype_c_vs_wt.cc	1.28579	1.21583	1.66948	0.728268	0.466449	0.845227	Fzd7	ENSMUSG00000041075.8	genotype_c_vs_wt.cc	Fzd7	NS	None
genotype_c_vs_wt.cc	1633.9	-0.305446	0.186085	-1.64143	0.100707	0.483805	Sumo1	ENSMUSG00000026021.15	genotype_c_vs_wt.cc	Sumo1	NS	None
genotype_c_vs_wt.cc	2.45445	1.40001	1.1379	1.23034	0.218568	0.653354	D430013B06Rik	ENSMUSG00000103821.1	genotype_c_vs_wt.cc	D430013B06Rik	NS	None
genotype_c_vs_wt.cc	2.19432	1.68438	1.30171	1.29398	0.195673	0.62698	Gm29596	ENSMUSG00000101400.1	genotype_c_vs_wt.cc	Gm29596	NS	None
genotype_c_vs_wt.cc	2212.39	0.1044	0.183943	0.567565	0.57033	0.894102	Nop58	ENSMUSG00000026020.9	genotype_c_vs_wt.cc	Nop58	NS	None
genotype_c_vs_wt.cc	1.29243	-0.266373	1.50725	-0.176728	0.859722	0.977041	Gm26287	ENSMUSG00000089512.3	genotype_c_vs_wt.cc	Gm26287	NS	None
genotype_c_vs_wt.cc	0.94543	-0.904631	1.75842	-0.514456	0.606933	0.907755	Snord11	ENSMUSG00000089093.3	genotype_c_vs_wt.cc	Snord11	NS	None
genotype_c_vs_wt.cc	5.69845	0.464273	0.632905	0.733559	0.463218	0.843852	Bmpr2	ENSMUSG00000067336.6	genotype_c_vs_wt.cc	Bmpr2	NS	None
genotype_c_vs_wt.cc	1131.05	0.0195753	0.129926	0.150665	0.88024	0.97994	Fam117b	ENSMUSG00000041040.12	genotype_c_vs_wt.cc	Fam117b	NS	None
genotype_c_vs_wt.cc	1.00488	3.40251	2.3285	1.46124	0.143948	0.557743	Gm37531	ENSMUSG00000103696.1	genotype_c_vs_wt.cc	Gm37531	NS	None
genotype_c_vs_wt.cc	4.71093	2.10088	0.805982	2.60661	0.00914447	0.177317	Ica1l	ENSMUSG00000026018.12	genotype_c_vs_wt.cc	Ica1l	NS	None
genotype_c_vs_wt.cc	907.103	-0.0905335	0.152441	-0.593892	0.552584	0.886884	Wdr12	ENSMUSG00000026019.15	genotype_c_vs_wt.cc	Wdr12	NS	None
genotype_c_vs_wt.cc	35.6422	0.0351489	0.307832	0.114182	0.909094	0.990498	Carf	ENSMUSG00000026017.13	genotype_c_vs_wt.cc	Carf	NS	None
genotype_c_vs_wt.cc	7.88874	0.604095	0.685266	0.881548	0.378021	0.791011	Gm15464	ENSMUSG00000082609.1	genotype_c_vs_wt.cc	Gm15464	NS	None
genotype_c_vs_wt.cc	254.6	0.601562	0.260207	2.31186	0.0207853	0.253807	Nbeal1	ENSMUSG00000073664.11	genotype_c_vs_wt.cc	Nbeal1	NS	None
genotype_c_vs_wt.cc	448.469	-0.128926	0.124763	-1.03337	0.301433	0.733027	Cyp20a1	ENSMUSG00000049439.13	genotype_c_vs_wt.cc	Cyp20a1	NS	None
genotype_c_vs_wt.cc	353.22	0.418303	0.142314	2.9393	0.00328959	0.115119	Abi2	ENSMUSG00000026782.15	genotype_c_vs_wt.cc	Abi2	NS	None
genotype_c_vs_wt.cc	182.002	0.503633	0.149832	3.36131	0.00077574	0.0529062	Raph1	ENSMUSG00000026014.15	genotype_c_vs_wt.cc	Raph1	NS	None
genotype_c_vs_wt.cc	0.596029	-1.60616	2.53392	-0.633862	0.526171	0.874304	Gm11575	ENSMUSG00000081562.1	genotype_c_vs_wt.cc	Gm11575	NS	None
genotype_c_vs_wt.cc	135.379	-0.379835	0.177323	-2.14205	0.0321895	0.30256	Eif4a-ps4	ENSMUSG00000101188.1	genotype_c_vs_wt.cc	Eif4a-ps4	NS	None
genotype_c_vs_wt.cc	8.53186	0.517192	0.534539	0.967546	0.333271	0.756706	Cd28	ENSMUSG00000026012.2	genotype_c_vs_wt.cc	Cd28	NS	None
genotype_c_vs_wt.cc	0.425306	0.0536066	3.73298	0.0143603	0.988543	0.997194	Gm11581	ENSMUSG00000083355.1	genotype_c_vs_wt.cc	Gm11581	NS	None
genotype_c_vs_wt.cc	0.646023	0.805507	2.35038	0.342714	0.731814	0.951303	Gm38137	ENSMUSG00000102549.1	genotype_c_vs_wt.cc	Gm38137	NS	None
genotype_c_vs_wt.cc	67.3798	-0.514964	0.301544	-1.70776	0.0876811	0.458181	Ctla4	ENSMUSG00000026011.13	genotype_c_vs_wt.cc	Ctla4	NS	C_02
genotype_c_vs_wt.cc	48.4501	-1.1333	0.386734	-2.93042	0.00338501	0.117659	Rpl18-ps1	ENSMUSG00000081382.1	genotype_c_vs_wt.cc	Rpl18-ps1	NS	None
genotype_c_vs_wt.cc	3.21542	-0.339561	1.02975	-0.329752	0.741587	0.952402	Icos	ENSMUSG00000026009.14	genotype_c_vs_wt.cc	Icos	NS	None
genotype_c_vs_wt.cc	19.7917	0.296771	0.494347	0.60033	0.548287	0.88541	Pard3b	ENSMUSG00000052062.14	genotype_c_vs_wt.cc	Pard3b	NS	C_02
genotype_c_vs_wt.cc	0.678106	1.32108	1.91887	0.688467	0.491159	0.857873	Gm29084	ENSMUSG00000100750.1	genotype_c_vs_wt.cc	Gm29084	NS	None
genotype_c_vs_wt.cc	1.19896	-1.6432	1.8091	-0.908301	0.363719	0.778871	Gm11599	ENSMUSG00000084333.1	genotype_c_vs_wt.cc	Gm11599	NS	None
genotype_c_vs_wt.cc	3.79247	0.477138	1.11264	0.428835	0.668043	0.930411	Nrp2	ENSMUSG00000025969.15	genotype_c_vs_wt.cc	Nrp2	NS	None
genotype_c_vs_wt.cc	1464.54	0.644723	0.164028	3.93055	8.47504e-05	0.0164924	Ino80d	ENSMUSG00000040865.15	genotype_c_vs_wt.cc	Ino80d	NS	None
genotype_c_vs_wt.cc	0.85487	-1.63848	2.24361	-0.730289	0.465213	0.844727	Rps27-ps1	ENSMUSG00000081429.1	genotype_c_vs_wt.cc	Rps27-ps1	NS	None
genotype_c_vs_wt.cc	20.371	0.571528	0.375873	1.52053	0.128377	0.533824	Ino80dos	ENSMUSG00000084799.7	genotype_c_vs_wt.cc	Ino80dos	NS	None
genotype_c_vs_wt.cc	65.7028	1.14556	0.257203	4.45392	8.43149e-06	0.00445615	Gm20342	ENSMUSG00000101599.1	genotype_c_vs_wt.cc	Gm20342	UP	None
genotype_c_vs_wt.cc	1670.61	-0.0169221	0.127831	-0.132379	0.894684	0.985338	Ndufs1	ENSMUSG00000025968.16	genotype_c_vs_wt.cc	Ndufs1	NS	None
genotype_c_vs_wt.cc	17551.4	-0.537787	0.192489	-2.79386	0.00520835	0.142423	Eef1b2	ENSMUSG00000025967.16	genotype_c_vs_wt.cc	Eef1b2	NS	None
genotype_c_vs_wt.cc	4.38078	1.02093	0.994194	1.02689	0.304471	0.735354	Snora41	ENSMUSG00000064602.1	genotype_c_vs_wt.cc	Snora41	NS	None
genotype_c_vs_wt.cc	4.32193	-0.5031	0.807952	-0.622685	0.533492	0.876877	Gm11605	ENSMUSG00000081643.1	genotype_c_vs_wt.cc	Gm11605	NS	None
genotype_c_vs_wt.cc	4.92783	-0.495631	0.88845	-0.55786	0.57694	0.896502	Adam23	ENSMUSG00000025964.15	genotype_c_vs_wt.cc	Adam23	NS	None
genotype_c_vs_wt.cc	422.212	0.0701783	0.173137	0.405335	0.685231	0.936865	Fastkd2	ENSMUSG00000025962.15	genotype_c_vs_wt.cc	Fastkd2	NS	None
genotype_c_vs_wt.cc	0.473799	-1.3803	3.56215	-0.387491	0.698392	0.942122	4933402D24Rik	ENSMUSG00000025961.1	genotype_c_vs_wt.cc	4933402D24Rik	NS	None
genotype_c_vs_wt.cc	209.418	0.0101887	0.140511	0.072512	0.942194	0.995565	Klf7	ENSMUSG00000025959.13	genotype_c_vs_wt.cc	Klf7	NS	None
genotype_c_vs_wt.cc	0.478384	0.876375	2.5223	0.34745	0.728253	0.951036	Gm13748	ENSMUSG00000086836.1	genotype_c_vs_wt.cc	Gm13748	NS	None
genotype_c_vs_wt.cc	0.899266	2.61023	2.02907	1.28642	0.198298	0.630049	Gm13750	ENSMUSG00000086721.2	genotype_c_vs_wt.cc	Gm13750	NS	None
genotype_c_vs_wt.cc	0.211318	0.0841423	4.20601	0.0200053	0.984039	0.995565	Gm28981	ENSMUSG00000101895.1	genotype_c_vs_wt.cc	Gm28981	NS	None
genotype_c_vs_wt.cc	1771.82	0.2084	0.153663	1.35622	0.175029	0.601324	Creb1	ENSMUSG00000025958.14	genotype_c_vs_wt.cc	Creb1	NS	None
genotype_c_vs_wt.cc	119.711	-0.00220708	0.194151	-0.0113679	0.99093	0.997765	Mettl21a	ENSMUSG00000025956.10	genotype_c_vs_wt.cc	Mettl21a	NS	None
genotype_c_vs_wt.cc	48.8861	-0.00882352	0.306806	-0.0287593	0.977057	0.995565	2810408I11Rik	ENSMUSG00000087213.2	genotype_c_vs_wt.cc	2810408I11Rik	NS	None
genotype_c_vs_wt.cc	55.3521	0.300458	0.264405	1.13635	0.255808	0.691689	Ccnyl1	ENSMUSG00000070871.10	genotype_c_vs_wt.cc	Ccnyl1	NS	None
genotype_c_vs_wt.cc	128.211	0.28063	0.283848	0.988661	0.322829	0.751413	Fzd5	ENSMUSG00000045005.9	genotype_c_vs_wt.cc	Fzd5	NS	None
genotype_c_vs_wt.cc	0.545292	0.0841572	2.65552	0.0316914	0.974718	0.995565	Gm38058	ENSMUSG00000102140.1	genotype_c_vs_wt.cc	Gm38058	NS	None
genotype_c_vs_wt.cc	1787.43	0.0729726	0.147941	0.493254	0.621833	0.91393	Plekhm3	ENSMUSG00000051344.13	genotype_c_vs_wt.cc	Plekhm3	NS	C_03
genotype_c_vs_wt.cc	282.377	-0.330506	0.253492	-1.30381	0.192298	0.624061	Rpl10a-ps1	ENSMUSG00000084416.3	genotype_c_vs_wt.cc	Rpl10a-ps1	NS	None
genotype_c_vs_wt.cc	340.643	-0.10481	0.143132	-0.732257	0.464012	0.84415	Idh1	ENSMUSG00000025950.16	genotype_c_vs_wt.cc	Idh1	NS	None
genotype_c_vs_wt.cc	1043.29	0.388945	0.142446	2.73048	0.00632428	0.150696	Pikfyve	ENSMUSG00000025949.16	genotype_c_vs_wt.cc	Pikfyve	NS	None
genotype_c_vs_wt.cc	114.268	0.484473	0.258912	1.87119	0.0613184	0.392045	Map2	ENSMUSG00000015222.18	genotype_c_vs_wt.cc	Map2	NS	C_04
genotype_c_vs_wt.cc	831.615	-0.188755	0.176283	-1.07075	0.284282	0.719778	Rpe	ENSMUSG00000026005.15	genotype_c_vs_wt.cc	Rpe	NS	None
genotype_c_vs_wt.cc	154.888	0.273896	0.257096	1.06535	0.28672	0.721419	Kansl1l	ENSMUSG00000026004.15	genotype_c_vs_wt.cc	Kansl1l	NS	None
genotype_c_vs_wt.cc	4.87749	1.05595	0.715512	1.4758	0.139997	0.552377	Gm37570	ENSMUSG00000102559.1	genotype_c_vs_wt.cc	Gm37570	NS	None
genotype_c_vs_wt.cc	2.03816	1.84061	1.46561	1.25587	0.209163	0.643858	Gm38387	ENSMUSG00000102374.1	genotype_c_vs_wt.cc	Gm38387	NS	None
genotype_c_vs_wt.cc	1.40084	-1.76517	1.62939	-1.08333	0.278661	0.713755	Gm38162	ENSMUSG00000102776.1	genotype_c_vs_wt.cc	Gm38162	NS	None
genotype_c_vs_wt.cc	0.736944	1.68906	2.25679	0.748435	0.454198	0.837755	Gm15789	ENSMUSG00000082057.1	genotype_c_vs_wt.cc	Gm15789	NS	None
genotype_c_vs_wt.cc	2.71581	-0.0244261	1.36954	-0.0178352	0.98577	0.995819	6820402A03Rik	ENSMUSG00000103706.1	genotype_c_vs_wt.cc	6820402A03Rik	NS	None
genotype_c_vs_wt.cc	9.18503	0.921165	0.573396	1.60651	0.108163	0.498312	Gm37285	ENSMUSG00000103756.1	genotype_c_vs_wt.cc	Gm37285	NS	None
genotype_c_vs_wt.cc	0.637677	0.00403167	2.23674	0.00180248	0.998562	0.999628	Gm37755	ENSMUSG00000103382.1	genotype_c_vs_wt.cc	Gm37755	NS	None
genotype_c_vs_wt.cc	0.333244	0.125095	3.43298	0.0364392	0.970932	0.995565	Gm38218	ENSMUSG00000103553.1	genotype_c_vs_wt.cc	Gm38218	NS	None
genotype_c_vs_wt.cc	2207.28	-0.0318166	0.139067	-0.228785	0.819036	0.972482	Acadl	ENSMUSG00000026003.5	genotype_c_vs_wt.cc	Acadl	NS	None
genotype_c_vs_wt.cc	2.85874	-2.16111	1.27315	-1.69745	0.0896124	0.462698	Gm15793	ENSMUSG00000082769.3	genotype_c_vs_wt.cc	Gm15793	NS	None
genotype_c_vs_wt.cc	1.69888	0.340245	1.37813	0.24689	0.804994	0.968997	Rpl31-ps14	ENSMUSG00000094191.1	genotype_c_vs_wt.cc	Rpl31-ps14	NS	None
genotype_c_vs_wt.cc	288.448	0.11082	0.126167	0.878355	0.379751	0.791153	Lancl1	ENSMUSG00000026000.16	genotype_c_vs_wt.cc	Lancl1	NS	None
genotype_c_vs_wt.cc	2.21372	0.665515	1.32834	0.501012	0.616363	0.911041	Ikzf2	ENSMUSG00000025997.13	genotype_c_vs_wt.cc	Ikzf2	NS	None
genotype_c_vs_wt.cc	982.632	0.110421	0.125018	0.883239	0.377107	0.790392	Bard1	ENSMUSG00000026196.7	genotype_c_vs_wt.cc	Bard1	NS	None
genotype_c_vs_wt.cc	2.57891	4.56423	1.54273	2.95853	0.0030911	0.112804	Gm16236	ENSMUSG00000089965.1	genotype_c_vs_wt.cc	Gm16236	NS	None
genotype_c_vs_wt.cc	4445.87	-0.139071	0.0804775	-1.72807	0.0839761	0.450315	Atic	ENSMUSG00000026192.13	genotype_c_vs_wt.cc	Atic	NS	None
genotype_c_vs_wt.cc	4.49849	-5.37037	1.56316	-3.43558	0.000591284	0.0451102	Fn1	ENSMUSG00000026193.15	genotype_c_vs_wt.cc	Fn1	NS	None
genotype_c_vs_wt.cc	0.761334	-2.38125	1.93535	-1.2304	0.218547	0.653354	Gm5256	ENSMUSG00000100319.1	genotype_c_vs_wt.cc	Gm5256	NS	None
genotype_c_vs_wt.cc	0.287036	-1.40659	4.15498	-0.338531	0.734963	0.952163	Gm5528	ENSMUSG00000059483.5	genotype_c_vs_wt.cc	Gm5528	NS	None
genotype_c_vs_wt.cc	4.32476	-1.21352	1.13674	-1.06754	0.285728	0.720312	Gm8885	ENSMUSG00000101496.1	genotype_c_vs_wt.cc	Gm8885	NS	None
genotype_c_vs_wt.cc	216.55	-0.546358	0.178576	-3.05952	0.0022169	0.0951106	Mreg	ENSMUSG00000039395.8	genotype_c_vs_wt.cc	Mreg	NS	None
genotype_c_vs_wt.cc	8.64761	-4.80522	1.1602	-4.14172	3.44715e-05	0.00877194	Gm25360	ENSMUSG00000094655.1	genotype_c_vs_wt.cc	Gm25360	DN	None
genotype_c_vs_wt.cc	0.816178	2.113	2.12182	0.995843	0.319326	0.749994	Gm24497	ENSMUSG00000093956.1	genotype_c_vs_wt.cc	Gm24497	NS	None
genotype_c_vs_wt.cc	5.85553	-5.13114	2.07902	-2.46805	0.0135851	0.21408	Gm25939	ENSMUSG00000093843.1	genotype_c_vs_wt.cc	Gm25939	NS	None
genotype_c_vs_wt.cc	70.8253	-0.330618	0.197319	-1.67555	0.0938266	0.471811	Pecr	ENSMUSG00000026189.13	genotype_c_vs_wt.cc	Pecr	NS	C_03
genotype_c_vs_wt.cc	908.119	-0.261427	0.163935	-1.59469	0.110781	0.502638	Xrcc5	ENSMUSG00000026187.9	genotype_c_vs_wt.cc	Xrcc5	NS	None
genotype_c_vs_wt.cc	0.710222	-0.554211	2.1271	-0.260548	0.794441	0.967048	Gm15843	ENSMUSG00000085812.1	genotype_c_vs_wt.cc	Gm15843	NS	None
genotype_c_vs_wt.cc	1245.18	0.0385164	0.104415	0.368879	0.712218	0.946658	Smarcal1	ENSMUSG00000039354.16	genotype_c_vs_wt.cc	Smarcal1	NS	None
genotype_c_vs_wt.cc	17455.6	-0.534039	0.210018	-2.54282	0.0109962	0.192495	Rpl37a	ENSMUSG00000046330.10	genotype_c_vs_wt.cc	Rpl37a	NS	None
genotype_c_vs_wt.cc	0.562376	1.61013	3.01783	0.533538	0.593661	0.903266	Igfbp5	ENSMUSG00000026185.8	genotype_c_vs_wt.cc	Igfbp5	NS	None
genotype_c_vs_wt.cc	15.4668	-0.894221	0.518819	-1.72357	0.0847852	0.452159	Tns1	ENSMUSG00000055322.16	genotype_c_vs_wt.cc	Tns1	NS	None
genotype_c_vs_wt.cc	15250.8	-0.167892	0.0843308	-1.99088	0.0464945	0.353764	Arpc2	ENSMUSG00000006304.14	genotype_c_vs_wt.cc	Arpc2	NS	None
genotype_c_vs_wt.cc	2235.11	-0.104637	0.0918525	-1.13918	0.254626	0.69074	Aamp	ENSMUSG00000006299.13	genotype_c_vs_wt.cc	Aamp	NS	None
genotype_c_vs_wt.cc	579.968	-0.032755	0.118245	-0.277011	0.781772	0.964024	Pnkd	ENSMUSG00000026179.14	genotype_c_vs_wt.cc	Pnkd	NS	None
genotype_c_vs_wt.cc	3.29359	2.07077	0.982717	2.10719	0.0351015	0.31457	Gm37503	ENSMUSG00000103013.1	genotype_c_vs_wt.cc	Gm37503	NS	None
genotype_c_vs_wt.cc	202.501	0.432874	0.182952	2.36606	0.0179787	0.240049	Tmbim1	ENSMUSG00000006301.17	genotype_c_vs_wt.cc	Tmbim1	NS	None
genotype_c_vs_wt.cc	3.47742	-0.525075	0.969675	-0.541496	0.588166	0.901957	Catip	ENSMUSG00000073650.8	genotype_c_vs_wt.cc	Catip	NS	None
genotype_c_vs_wt.cc	62.5338	0.0337876	0.225766	0.149658	0.881034	0.979973	Slc11a1	ENSMUSG00000026177.11	genotype_c_vs_wt.cc	Slc11a1	NS	None
genotype_c_vs_wt.cc	3809.44	-0.0408873	0.146114	-0.279831	0.779607	0.963374	Ctdsp1	ENSMUSG00000026176.13	genotype_c_vs_wt.cc	Ctdsp1	NS	None
genotype_c_vs_wt.cc	1.51245	0.235572	1.63081	0.144451	0.885145	0.982055	Mir26b	ENSMUSG00000065468.1	genotype_c_vs_wt.cc	Mir26b	NS	None
genotype_c_vs_wt.cc	0.485997	0.105912	3.06223	0.0345865	0.972409	0.995565	Vil1	ENSMUSG00000026175.12	genotype_c_vs_wt.cc	Vil1	NS	None
genotype_c_vs_wt.cc	1091.73	0.13311	0.112252	1.18581	0.235697	0.67095	Usp37	ENSMUSG00000033364.13	genotype_c_vs_wt.cc	Usp37	NS	None
genotype_c_vs_wt.cc	0.72389	2.84668	2.449	1.16239	0.245078	0.680435	Gm37733	ENSMUSG00000103227.1	genotype_c_vs_wt.cc	Gm37733	NS	None
genotype_c_vs_wt.cc	2564.08	-0.043896	0.0843857	-0.520184	0.602936	0.906214	Cnot9	ENSMUSG00000026174.9	genotype_c_vs_wt.cc	Cnot9	NS	None
genotype_c_vs_wt.cc	4.56766	0.248851	0.981783	0.253468	0.799906	0.968454	Plcd4	ENSMUSG00000026173.15	genotype_c_vs_wt.cc	Plcd4	NS	None
genotype_c_vs_wt.cc	775.033	0.284325	0.229345	1.23972	0.215077	0.648979	Zfp142	ENSMUSG00000026135.17	genotype_c_vs_wt.cc	Zfp142	NS	None
genotype_c_vs_wt.cc	274.059	0.00218386	0.12721	0.0171674	0.986303	0.996183	Bcs1l	ENSMUSG00000026172.12	genotype_c_vs_wt.cc	Bcs1l	NS	None
genotype_c_vs_wt.cc	681.494	-0.0944052	0.131676	-0.716949	0.473405	0.847387	Rnf25	ENSMUSG00000026171.12	genotype_c_vs_wt.cc	Rnf25	NS	None
genotype_c_vs_wt.cc	2.43691	0.108634	1.11283	0.0976194	0.922235	0.994827	Stk36	ENSMUSG00000033276.18	genotype_c_vs_wt.cc	Stk36	NS	None
genotype_c_vs_wt.cc	1118.96	0.277476	0.149574	1.85511	0.0635804	0.39955	Ttll4	ENSMUSG00000033257.14	genotype_c_vs_wt.cc	Ttll4	NS	None
genotype_c_vs_wt.cc	189.086	0.12899	0.20426	0.631502	0.527712	0.874734	Cyp27a1	ENSMUSG00000026170.6	genotype_c_vs_wt.cc	Cyp27a1	NS	None
genotype_c_vs_wt.cc	0.345821	0.0723976	2.97805	0.0243104	0.980605	0.995565	Prkag3	ENSMUSG00000006542.13	genotype_c_vs_wt.cc	Prkag3	NS	None
genotype_c_vs_wt.cc	1.867	1.86451	1.72152	1.08306	0.27878	0.713811	Wnt6	ENSMUSG00000033227.7	genotype_c_vs_wt.cc	Wnt6	NS	None
genotype_c_vs_wt.cc	86.5484	0.0878349	0.25657	0.342343	0.732093	0.951325	Wnt10a	ENSMUSG00000026167.14	genotype_c_vs_wt.cc	Wnt10a	NS	C_01
genotype_c_vs_wt.cc	1.11567	0.158071	2.12295	0.0744583	0.940646	0.995565	Ihh	ENSMUSG00000006538.12	genotype_c_vs_wt.cc	Ihh	NS	None
genotype_c_vs_wt.cc	114.801	-0.0334147	0.161339	-0.207109	0.835925	0.973189	Nhej1	ENSMUSG00000026162.7	genotype_c_vs_wt.cc	Nhej1	NS	None
genotype_c_vs_wt.cc	5.23032	-0.580396	0.797105	-0.728129	0.466534	0.845306	Slc23a3	ENSMUSG00000026205.8	genotype_c_vs_wt.cc	Slc23a3	NS	None
genotype_c_vs_wt.cc	2075.67	0.0203143	0.120548	0.168515	0.866178	0.978497	Cnppd1	ENSMUSG00000033159.14	genotype_c_vs_wt.cc	Cnppd1	NS	None
genotype_c_vs_wt.cc	2052	0.0132502	0.141291	0.0937797	0.925284	0.995565	Retreg2	ENSMUSG00000049339.16	genotype_c_vs_wt.cc	Retreg2	NS	None
genotype_c_vs_wt.cc	556.701	-0.247817	0.122767	-2.0186	0.0435293	0.344292	Zfand2b	ENSMUSG00000026197.12	genotype_c_vs_wt.cc	Zfand2b	NS	None
genotype_c_vs_wt.cc	9.59934	-0.387987	0.678804	-0.571574	0.567611	0.893451	Abcb6	ENSMUSG00000026198.15	genotype_c_vs_wt.cc	Abcb6	NS	None
genotype_c_vs_wt.cc	195.322	0.256511	0.138007	1.85868	0.0630719	0.398662	Atg9a	ENSMUSG00000033124.16	genotype_c_vs_wt.cc	Atg9a	NS	None
genotype_c_vs_wt.cc	334.177	0.190567	0.121753	1.5652	0.117537	0.516992	Ankzf1	ENSMUSG00000026199.17	genotype_c_vs_wt.cc	Ankzf1	NS	None
genotype_c_vs_wt.cc	70.4432	0.509127	0.286672	1.77599	0.0757347	0.42827	Glb1l	ENSMUSG00000026200.13	genotype_c_vs_wt.cc	Glb1l	NS	None
genotype_c_vs_wt.cc	834.15	0.0276191	0.0949949	0.290743	0.771248	0.960995	Stk16	ENSMUSG00000026201.12	genotype_c_vs_wt.cc	Stk16	NS	None
genotype_c_vs_wt.cc	1445.95	-0.12478	0.104647	-1.19239	0.233108	0.667059	Tuba4a	ENSMUSG00000026202.13	genotype_c_vs_wt.cc	Tuba4a	NS	None
genotype_c_vs_wt.cc	155.979	-0.442315	0.221716	-1.99496	0.0460469	0.352047	Dnajb2	ENSMUSG00000026203.16	genotype_c_vs_wt.cc	Dnajb2	NS	None
genotype_c_vs_wt.cc	0.818421	-3.06064	2.32344	-1.31729	0.187741	0.618707	Ptprn	ENSMUSG00000026204.15	genotype_c_vs_wt.cc	Ptprn	NS	None
genotype_c_vs_wt.cc	940.608	-0.201867	0.100368	-2.01126	0.0442975	0.346265	Dnpep	ENSMUSG00000026209.15	genotype_c_vs_wt.cc	Dnpep	NS	None
genotype_c_vs_wt.cc	0.615198	0.880403	2.65607	0.331468	0.740291	0.95237	Des	ENSMUSG00000026208.9	genotype_c_vs_wt.cc	Des	NS	None
genotype_c_vs_wt.cc	950.789	-0.0106068	0.114874	-0.0923341	0.926433	0.995565	Gmppa	ENSMUSG00000033021.16	genotype_c_vs_wt.cc	Gmppa	NS	None
genotype_c_vs_wt.cc	1.07045	-3.08185	2.09773	-1.46913	0.141796	0.554933	Asic4	ENSMUSG00000033007.15	genotype_c_vs_wt.cc	Asic4	NS	None
genotype_c_vs_wt.cc	0.758711	-0.663538	2.01673	-0.329018	0.742142	0.952402	Gm37264	ENSMUSG00000102605.1	genotype_c_vs_wt.cc	Gm37264	NS	None
genotype_c_vs_wt.cc	1030.07	0.00944211	0.122396	0.0771442	0.938509	0.995565	Chpf	ENSMUSG00000032997.16	genotype_c_vs_wt.cc	Chpf	NS	None
genotype_c_vs_wt.cc	11.9371	-0.171809	0.53677	-0.320079	0.748909	0.953931	Obsl1	ENSMUSG00000026211.17	genotype_c_vs_wt.cc	Obsl1	NS	None
genotype_c_vs_wt.cc	69.4636	0.531503	0.266244	1.9963	0.0459012	0.351716	Tmem198	ENSMUSG00000051703.14	genotype_c_vs_wt.cc	Tmem198	NS	None
genotype_c_vs_wt.cc	1979.23	-0.0154284	0.127025	-0.12146	0.903327	0.988583	Stk11ip	ENSMUSG00000026213.15	genotype_c_vs_wt.cc	Stk11ip	NS	None
genotype_c_vs_wt.cc	104.365	0.346146	0.27716	1.2489	0.211701	0.645759	Slc4a3	ENSMUSG00000006576.16	genotype_c_vs_wt.cc	Slc4a3	NS	None
genotype_c_vs_wt.cc	8.14368	0.390857	0.687698	0.568356	0.569793	0.894027	Sgpp2	ENSMUSG00000032908.9	genotype_c_vs_wt.cc	Sgpp2	NS	None
genotype_c_vs_wt.cc	2066.75	-0.169905	0.131811	-1.289	0.197399	0.62916	Farsb	ENSMUSG00000026245.16	genotype_c_vs_wt.cc	Farsb	NS	None
genotype_c_vs_wt.cc	0.767205	1.52352	1.95199	0.780494	0.4351	0.82771	Gm28995	ENSMUSG00000101798.1	genotype_c_vs_wt.cc	Gm28995	NS	None
genotype_c_vs_wt.cc	4.39974	1.2267	0.936082	1.31046	0.190039	0.621712	4833412K13Rik	ENSMUSG00000104018.1	genotype_c_vs_wt.cc	4833412K13Rik	NS	None
genotype_c_vs_wt.cc	500.583	0.121132	0.149774	0.808766	0.41865	0.817513	Acsl3	ENSMUSG00000032883.15	genotype_c_vs_wt.cc	Acsl3	NS	None
genotype_c_vs_wt.cc	390.687	0.131365	0.119224	1.10184	0.270532	0.704157	Utp14b	ENSMUSG00000079470.8	genotype_c_vs_wt.cc	Utp14b	NS	None
genotype_c_vs_wt.cc	2.31248	0.406196	0.961981	0.42225	0.672843	0.933228	Gm6159	ENSMUSG00000099377.1	genotype_c_vs_wt.cc	Gm6159	NS	None
genotype_c_vs_wt.cc	1.51892	0.171238	1.78574	0.0958915	0.923607	0.995306	Gm5830	ENSMUSG00000072978.3	genotype_c_vs_wt.cc	Gm5830	NS	None
genotype_c_vs_wt.cc	1097.36	0.0218527	0.0938424	0.232866	0.815866	0.972482	Ap1s3	ENSMUSG00000054702.14	genotype_c_vs_wt.cc	Ap1s3	NS	None
genotype_c_vs_wt.cc	2.60798	2.13003	1.28638	1.65583	0.0977557	0.478267	Gm37886	ENSMUSG00000102235.1	genotype_c_vs_wt.cc	Gm37886	NS	None
genotype_c_vs_wt.cc	234.686	0.393715	0.159754	2.4645	0.0137203	0.21506	Wdfy1	ENSMUSG00000073643.11	genotype_c_vs_wt.cc	Wdfy1	NS	None
genotype_c_vs_wt.cc	0.438606	1.47952	2.7977	0.528835	0.59692	0.903849	Gm10555	ENSMUSG00000104497.1	genotype_c_vs_wt.cc	Gm10555	NS	None
genotype_c_vs_wt.cc	849.4	-0.348657	0.109194	-3.193	0.00140805	0.0731051	Mrpl44	ENSMUSG00000026248.9	genotype_c_vs_wt.cc	Mrpl44	NS	None
genotype_c_vs_wt.cc	1.94156	0.576267	1.20401	0.478624	0.632206	0.917345	Serpine2	ENSMUSG00000026249.10	genotype_c_vs_wt.cc	Serpine2	NS	None
genotype_c_vs_wt.cc	5.81737	0.0415816	0.633193	0.0656698	0.947641	0.995565	Gm5529	ENSMUSG00000067106.6	genotype_c_vs_wt.cc	Gm5529	NS	None
genotype_c_vs_wt.cc	0.327112	-1.40079	2.99998	-0.466932	0.640549	0.920847	Gm28071	ENSMUSG00000100397.1	genotype_c_vs_wt.cc	Gm28071	NS	None
genotype_c_vs_wt.cc	1.7861	0.948432	1.45167	0.653339	0.513538	0.867621	Fam124b	ENSMUSG00000043230.2	genotype_c_vs_wt.cc	Fam124b	NS	None
genotype_c_vs_wt.cc	2443.09	0.277067	0.139929	1.98005	0.0476977	0.356689	Cul3	ENSMUSG00000004364.14	genotype_c_vs_wt.cc	Cul3	NS	None
genotype_c_vs_wt.cc	7.19307	1.35938	0.814489	1.66899	0.0951192	0.473823	Gm37902	ENSMUSG00000103076.1	genotype_c_vs_wt.cc	Gm37902	NS	None
genotype_c_vs_wt.cc	0.357194	-0.637183	3.91531	-0.162742	0.870722	0.979584	Gm37262	ENSMUSG00000103525.1	genotype_c_vs_wt.cc	Gm37262	NS	None
genotype_c_vs_wt.cc	8.10689	-0.0697191	0.559915	-0.124517	0.900906	0.987843	1700016L21Rik	ENSMUSG00000101483.1	genotype_c_vs_wt.cc	1700016L21Rik	NS	None
genotype_c_vs_wt.cc	2670.39	0.353615	0.172897	2.04524	0.0408315	0.334117	Dock10	ENSMUSG00000038608.15	genotype_c_vs_wt.cc	Dock10	NS	C_03
genotype_c_vs_wt.cc	0.549454	-1.28153	2.19765	-0.583136	0.559802	0.889983	Gm5530	ENSMUSG00000087008.4	genotype_c_vs_wt.cc	Gm5530	NS	None
genotype_c_vs_wt.cc	0.536077	-1.70686	3.06311	-0.557232	0.577369	0.896815	Gm7516	ENSMUSG00000100561.1	genotype_c_vs_wt.cc	Gm7516	NS	None
genotype_c_vs_wt.cc	406.522	0.192302	0.134759	1.427	0.153579	0.570794	Rhbdd1	ENSMUSG00000026142.15	genotype_c_vs_wt.cc	Rhbdd1	NS	None
genotype_c_vs_wt.cc	0.664131	-3.55649	3.7513	-0.948068	0.343095	0.764031	Gm19552	ENSMUSG00000104493.1	genotype_c_vs_wt.cc	Gm19552	NS	None
genotype_c_vs_wt.cc	0.748371	0.0452827	2.03037	0.0223026	0.982207	0.995565	Col4a4	ENSMUSG00000067158.9	genotype_c_vs_wt.cc	Col4a4	NS	None
genotype_c_vs_wt.cc	0.593133	-2.41522	3.35988	-0.718843	0.472238	0.847387	Col4a3	ENSMUSG00000079465.8	genotype_c_vs_wt.cc	Col4a3	NS	None
genotype_c_vs_wt.cc	1.69147	-0.289271	1.66294	-0.173952	0.861903	0.97767	C430014B12Rik	ENSMUSG00000097564.2	genotype_c_vs_wt.cc	C430014B12Rik	NS	None
genotype_c_vs_wt.cc	1283.47	-0.200147	0.154797	-1.29296	0.196024	0.62698	Mff	ENSMUSG00000026150.14	genotype_c_vs_wt.cc	Mff	NS	None
genotype_c_vs_wt.cc	1.57071	4.2285	1.75899	2.40393	0.0162198	0.230856	Gm28941	ENSMUSG00000101450.1	genotype_c_vs_wt.cc	Gm28941	NS	None
genotype_c_vs_wt.cc	0.07276	0.805496	4.20601	0.191511	0.848126	0.973189	Tm4sf20	ENSMUSG00000026149.2	genotype_c_vs_wt.cc	Tm4sf20	NS	None
genotype_c_vs_wt.cc	1916.54	-0.0406958	0.0988827	-0.411556	0.680665	0.934725	Agfg1	ENSMUSG00000026159.13	genotype_c_vs_wt.cc	Agfg1	NS	None
genotype_c_vs_wt.cc	1.88844	1.10547	1.05576	1.04709	0.295058	0.728438	A030005L19Rik	ENSMUSG00000113880.1	genotype_c_vs_wt.cc	A030005L19Rik	NS	None
genotype_c_vs_wt.cc	3.97352	-0.97154	0.912533	-1.06466	0.287029	0.721669	Pid1	ENSMUSG00000045658.16	genotype_c_vs_wt.cc	Pid1	NS	None
genotype_c_vs_wt.cc	5965.72	0.188112	0.117976	1.59449	0.110826	0.502715	Trip12	ENSMUSG00000026219.14	genotype_c_vs_wt.cc	Trip12	NS	None
genotype_c_vs_wt.cc	1.38638	-0.319308	1.55125	-0.205839	0.836917	0.973189	Gm37738	ENSMUSG00000104503.1	genotype_c_vs_wt.cc	Gm37738	NS	None
genotype_c_vs_wt.cc	20.433	-0.576467	0.511584	-1.12683	0.259815	0.694654	Fbxo36	ENSMUSG00000073633.9	genotype_c_vs_wt.cc	Fbxo36	NS	None
genotype_c_vs_wt.cc	53.0127	0.210681	0.254661	0.827298	0.408068	0.8111	AC167036.1	ENSMUSG00000118590.1	genotype_c_vs_wt.cc	AC167036.1	NS	None
genotype_c_vs_wt.cc	12.0924	-1.48377	0.575292	-2.57917	0.00990394	0.184242	Gm29284	ENSMUSG00000099693.1	genotype_c_vs_wt.cc	Gm29284	NS	None
genotype_c_vs_wt.cc	1113.7	-0.369909	0.155761	-2.37485	0.0175561	0.237279	C130026I21Rik	ENSMUSG00000052477.15	genotype_c_vs_wt.cc	C130026I21Rik	NS	None
genotype_c_vs_wt.cc	14.3424	0.0553001	0.45562	0.121373	0.903395	0.988583	Rpl19-ps1	ENSMUSG00000064281.7	genotype_c_vs_wt.cc	Rpl19-ps1	NS	None
genotype_c_vs_wt.cc	48.2544	0.335273	0.29348	1.14241	0.253285	0.688567	AC167036.2	ENSMUSG00000118640.1	genotype_c_vs_wt.cc	AC167036.2	NS	None
genotype_c_vs_wt.cc	46.0581	0.0642427	0.28094	0.228671	0.819125	0.972482	Gm7582	ENSMUSG00000061852.9	genotype_c_vs_wt.cc	Gm7582	NS	None
genotype_c_vs_wt.cc	19.8026	-0.113726	0.360466	-0.315498	0.752384	0.954993	Gm2389	ENSMUSG00000089976.1	genotype_c_vs_wt.cc	Gm2389	NS	C_03
genotype_c_vs_wt.cc	166.356	-0.131813	0.198158	-0.665193	0.505927	0.86396	Gm18342	ENSMUSG00000101279.1	genotype_c_vs_wt.cc	Gm18342	NS	None
genotype_c_vs_wt.cc	986.549	-0.491417	0.145288	-3.38236	0.000718647	0.0517928	A530032D15Rik	ENSMUSG00000089844.7	genotype_c_vs_wt.cc	A530032D15Rik	NS	None
genotype_c_vs_wt.cc	13.7575	0.404576	0.51048	0.79254	0.428046	0.823721	Gm10553	ENSMUSG00000073631.2	genotype_c_vs_wt.cc	Gm10553	NS	None
genotype_c_vs_wt.cc	1808.74	-0.146955	0.113482	-1.29496	0.195333	0.626645	A530040E14Rik	ENSMUSG00000072109.11	genotype_c_vs_wt.cc	A530040E14Rik	NS	None
genotype_c_vs_wt.cc	1.94141	-0.337597	1.1466	-0.294433	0.768427	0.959057	Gm16038	ENSMUSG00000090128.1	genotype_c_vs_wt.cc	Gm16038	NS	None
genotype_c_vs_wt.cc	1.72229	-1.88052	1.51583	-1.24058	0.21476	0.648685	Gm7592	ENSMUSG00000090186.7	genotype_c_vs_wt.cc	Gm7592	NS	None
genotype_c_vs_wt.cc	260.438	-0.538406	0.150204	-3.5845	0.000337721	0.0349805	Gm6264	ENSMUSG00000089716.7	genotype_c_vs_wt.cc	Gm6264	NS	None
genotype_c_vs_wt.cc	2.3203	-1.12513	1.50683	-0.746687	0.455252	0.838401	AC123856.1	ENSMUSG00000118618.1	genotype_c_vs_wt.cc	AC123856.1	NS	None
genotype_c_vs_wt.cc	134.833	-0.618271	0.188227	-3.28472	0.00102084	0.0617053	Gm7609	ENSMUSG00000079457.11	genotype_c_vs_wt.cc	Gm7609	NS	None
genotype_c_vs_wt.cc	10.6063	0.930904	0.493841	1.88503	0.0594261	0.386523	Gm16028	ENSMUSG00000090252.1	genotype_c_vs_wt.cc	Gm16028	NS	None
genotype_c_vs_wt.cc	230.554	0.23715	0.167001	1.42005	0.155593	0.574747	Gm16026	ENSMUSG00000079455.9	genotype_c_vs_wt.cc	Gm16026	NS	None
genotype_c_vs_wt.cc	23.9302	-0.532091	0.496287	-1.07214	0.283655	0.719532	Gm2619	ENSMUSG00000091199.10	genotype_c_vs_wt.cc	Gm2619	NS	None
genotype_c_vs_wt.cc	19.5418	-0.479308	0.378239	-1.26721	0.205081	0.638724	Gm16025	ENSMUSG00000089652.1	genotype_c_vs_wt.cc	Gm16025	NS	None
genotype_c_vs_wt.cc	5.60233	-0.704132	0.745707	-0.944248	0.345043	0.765028	Gm7281	ENSMUSG00000089937.1	genotype_c_vs_wt.cc	Gm7281	NS	None
genotype_c_vs_wt.cc	15.5364	0.184467	0.434392	0.424655	0.671088	0.932296	AC147806.1	ENSMUSG00000118591.1	genotype_c_vs_wt.cc	AC147806.1	NS	None
genotype_c_vs_wt.cc	13.3825	0.110521	0.562974	0.196316	0.844363	0.973189	Gm2427	ENSMUSG00000101751.1	genotype_c_vs_wt.cc	Gm2427	NS	None
genotype_c_vs_wt.cc	30.0846	-0.474533	0.378894	-1.25242	0.210418	0.645416	Gm16092	ENSMUSG00000089714.1	genotype_c_vs_wt.cc	Gm16092	NS	None
genotype_c_vs_wt.cc	172.505	-0.178339	0.17138	-1.0406	0.29806	0.730774	AC147806.2	ENSMUSG00000118607.1	genotype_c_vs_wt.cc	AC147806.2	NS	None
genotype_c_vs_wt.cc	5632.73	-0.0690131	0.0847415	-0.814396	0.415418	0.815271	Sp110	ENSMUSG00000070034.13	genotype_c_vs_wt.cc	Sp110	NS	None
genotype_c_vs_wt.cc	126.367	0.528863	0.228462	2.31489	0.0206191	0.252827	Gm16094	ENSMUSG00000090103.1	genotype_c_vs_wt.cc	Gm16094	NS	None
genotype_c_vs_wt.cc	8121.38	-0.319102	0.115912	-2.75296	0.0059059	0.14702	Sp140	ENSMUSG00000070031.11	genotype_c_vs_wt.cc	Sp140	NS	None
genotype_c_vs_wt.cc	242.202	-0.0132088	0.126885	-0.1041	0.91709	0.992701	Gm10552	ENSMUSG00000073628.5	genotype_c_vs_wt.cc	Gm10552	NS	None
genotype_c_vs_wt.cc	82.0386	0.72464	0.248039	2.92148	0.00348373	0.119479	Gm17017	ENSMUSG00000090246.1	genotype_c_vs_wt.cc	Gm17017	NS	None
genotype_c_vs_wt.cc	6301.3	-0.215351	0.123483	-1.74398	0.0811623	0.444216	Sp100	ENSMUSG00000026222.16	genotype_c_vs_wt.cc	Sp100	NS	None
genotype_c_vs_wt.cc	3287.93	-0.163056	0.121259	-1.34469	0.178727	0.606647	A630001G21Rik	ENSMUSG00000052760.16	genotype_c_vs_wt.cc	A630001G21Rik	NS	None
genotype_c_vs_wt.cc	2534.78	0.0336141	0.0928921	0.361862	0.717455	0.948223	Cab39	ENSMUSG00000036707.16	genotype_c_vs_wt.cc	Cab39	NS	None
genotype_c_vs_wt.cc	1675.32	-0.203822	0.122283	-1.6668	0.0955537	0.474227	Itm2c	ENSMUSG00000026223.15	genotype_c_vs_wt.cc	Itm2c	NS	C_02
genotype_c_vs_wt.cc	3.94097	-0.721245	1.00713	-0.716138	0.473906	0.847387	4933407L21Rik	ENSMUSG00000026224.11	genotype_c_vs_wt.cc	4933407L21Rik	NS	None
genotype_c_vs_wt.cc	16.0173	0.214565	0.385641	0.556387	0.577946	0.897122	Gm28884	ENSMUSG00000099767.1	genotype_c_vs_wt.cc	Gm28884	NS	C_02
genotype_c_vs_wt.cc	407.279	-0.221932	0.21445	-1.03489	0.300722	0.73302	Gpr55	ENSMUSG00000049608.8	genotype_c_vs_wt.cc	Gpr55	NS	C_02
genotype_c_vs_wt.cc	21.2992	-0.389077	0.420228	-0.925872	0.354513	0.772818	Gm28100	ENSMUSG00000100108.1	genotype_c_vs_wt.cc	Gm28100	NS	None
genotype_c_vs_wt.cc	0.805067	0.546321	2.01833	0.27068	0.786637	0.96514	Gm18180	ENSMUSG00000099342.1	genotype_c_vs_wt.cc	Gm18180	NS	None
genotype_c_vs_wt.cc	2447.94	-0.121084	0.118479	-1.02198	0.306789	0.73773	Psmd1	ENSMUSG00000026229.17	genotype_c_vs_wt.cc	Psmd1	NS	None
genotype_c_vs_wt.cc	5.18247	-0.281502	0.778101	-0.36178	0.717516	0.948223	Htr2b	ENSMUSG00000026228.6	genotype_c_vs_wt.cc	Htr2b	NS	None
genotype_c_vs_wt.cc	0.639348	2.85937	2.30102	1.24265	0.213995	0.647571	Gm37914	ENSMUSG00000103272.1	genotype_c_vs_wt.cc	Gm37914	NS	None
genotype_c_vs_wt.cc	244.635	0.0764797	0.132288	0.578128	0.563178	0.891842	Armc9	ENSMUSG00000062590.13	genotype_c_vs_wt.cc	Armc9	NS	None
genotype_c_vs_wt.cc	50.0518	-0.292872	0.340235	-0.860793	0.389352	0.798222	Gm16341	ENSMUSG00000087538.1	genotype_c_vs_wt.cc	Gm16341	NS	C_03
genotype_c_vs_wt.cc	233.93	0.105947	0.204835	0.517233	0.604994	0.907381	B3gnt7	ENSMUSG00000079445.3	genotype_c_vs_wt.cc	B3gnt7	NS	C_02
genotype_c_vs_wt.cc	18249.6	0.0911898	0.160962	0.566532	0.571032	0.894658	Ncl	ENSMUSG00000026234.12	genotype_c_vs_wt.cc	Ncl	NS	None
genotype_c_vs_wt.cc	90.2009	0.330975	0.206252	1.60471	0.108557	0.498994	C130036L24Rik	ENSMUSG00000073627.7	genotype_c_vs_wt.cc	C130036L24Rik	NS	None
genotype_c_vs_wt.cc	32453.4	-0.289581	0.143517	-2.01775	0.0436173	0.344724	Ptma	ENSMUSG00000026238.14	genotype_c_vs_wt.cc	Ptma	NS	None
genotype_c_vs_wt.cc	644.703	-0.308974	0.139872	-2.20898	0.0271759	0.281752	Pde6d	ENSMUSG00000026239.14	genotype_c_vs_wt.cc	Pde6d	NS	None
genotype_c_vs_wt.cc	1.05857	0.084154	2.57699	0.0326559	0.973949	0.995565	Gm37152	ENSMUSG00000102927.1	genotype_c_vs_wt.cc	Gm37152	NS	None
genotype_c_vs_wt.cc	774.283	-0.0245721	0.0959909	-0.255983	0.797964	0.968454	Cops7b	ENSMUSG00000026240.12	genotype_c_vs_wt.cc	Cops7b	NS	None
genotype_c_vs_wt.cc	669.829	-0.259642	0.121683	-2.13376	0.0328624	0.305352	Dis3l2	ENSMUSG00000053333.15	genotype_c_vs_wt.cc	Dis3l2	NS	None
genotype_c_vs_wt.cc	57.2408	-0.516173	0.241531	-2.13709	0.0325909	0.304441	Gm6136	ENSMUSG00000084106.4	genotype_c_vs_wt.cc	Gm6136	NS	None
genotype_c_vs_wt.cc	2.97603	4.38346	1.255	3.4928	0.000477982	0.0403777	Gm37447	ENSMUSG00000103984.1	genotype_c_vs_wt.cc	Gm37447	NS	None
genotype_c_vs_wt.cc	0.294293	0.80548	4.09381	0.196755	0.844019	0.973189	Ecel1	ENSMUSG00000026247.13	genotype_c_vs_wt.cc	Ecel1	NS	None
genotype_c_vs_wt.cc	2587.21	-0.110375	0.0922248	-1.1968	0.231384	0.665358	Eif4e2	ENSMUSG00000026254.17	genotype_c_vs_wt.cc	Eif4e2	NS	None
genotype_c_vs_wt.cc	1352.52	0.199475	0.144326	1.38211	0.166937	0.591491	Gigyf2	ENSMUSG00000048000.15	genotype_c_vs_wt.cc	Gigyf2	NS	None
genotype_c_vs_wt.cc	0.631771	2.79925	3.36993	0.830655	0.406168	0.809854	Gm6153	ENSMUSG00000090994.1	genotype_c_vs_wt.cc	Gm6153	NS	None
genotype_c_vs_wt.cc	10367.3	0.0586826	0.168053	0.349191	0.726946	0.951036	Inpp5d	ENSMUSG00000026288.14	genotype_c_vs_wt.cc	Inpp5d	NS	None
genotype_c_vs_wt.cc	777.584	0.0813953	0.11768	0.691666	0.489147	0.857203	Atg16l1	ENSMUSG00000026289.15	genotype_c_vs_wt.cc	Atg16l1	NS	None
genotype_c_vs_wt.cc	1.14416	-3.21371	1.84755	-1.73944	0.081957	0.446432	Gm25395	ENSMUSG00000087968.1	genotype_c_vs_wt.cc	Gm25395	NS	None
genotype_c_vs_wt.cc	1.64326	-2.47291	2.21407	-1.11691	0.264033	0.698752	Scarna6	ENSMUSG00000089281.1	genotype_c_vs_wt.cc	Scarna6	NS	None
genotype_c_vs_wt.cc	8.21691	-0.0624163	0.611727	-0.102033	0.918731	0.993384	Sag	ENSMUSG00000056055.13	genotype_c_vs_wt.cc	Sag	NS	None
genotype_c_vs_wt.cc	4799.55	-0.0531011	0.169547	-0.313194	0.754134	0.955335	Dgkd	ENSMUSG00000070738.10	genotype_c_vs_wt.cc	Dgkd	NS	None
genotype_c_vs_wt.cc	1.83861	-0.589703	1.55115	-0.380171	0.703818	0.943659	Gm19582	ENSMUSG00000101942.1	genotype_c_vs_wt.cc	Gm19582	NS	None
genotype_c_vs_wt.cc	1.59031	3.4762	1.80212	1.92896	0.0537364	0.372307	Gm38365	ENSMUSG00000103591.1	genotype_c_vs_wt.cc	Gm38365	NS	None
genotype_c_vs_wt.cc	260.749	0.321728	0.135384	2.37642	0.0174817	0.237279	Usp40	ENSMUSG00000005501.14	genotype_c_vs_wt.cc	Usp40	NS	None
genotype_c_vs_wt.cc	0.217296	2.20774	4.1598	0.530732	0.595604	0.903555	Gm5832	ENSMUSG00000084021.1	genotype_c_vs_wt.cc	Gm5832	NS	None
genotype_c_vs_wt.cc	0.96931	1.22187	2.13715	0.571729	0.567505	0.893451	Ugt1a7c	ENSMUSG00000090124.7	genotype_c_vs_wt.cc	Ugt1a7c	NS	None
genotype_c_vs_wt.cc	1.7319	0.328819	1.24979	0.263098	0.792475	0.966595	Dnajb3	ENSMUSG00000081984.3	genotype_c_vs_wt.cc	Dnajb3	NS	None
genotype_c_vs_wt.cc	500.605	0.261308	0.199154	1.31209	0.189489	0.620945	Mroh2a	ENSMUSG00000079429.9	genotype_c_vs_wt.cc	Mroh2a	NS	None
genotype_c_vs_wt.cc	8184.23	0.184524	0.135102	1.36581	0.171998	0.597139	Hjurp	ENSMUSG00000044783.16	genotype_c_vs_wt.cc	Hjurp	NS	None
genotype_c_vs_wt.cc	0.831938	-1.56336	2.12719	-0.734943	0.462374	0.84368	Trpm8	ENSMUSG00000036251.16	genotype_c_vs_wt.cc	Trpm8	NS	None
genotype_c_vs_wt.cc	15.3699	-1.0109	0.426926	-2.36785	0.0178916	0.23978	Arl4c	ENSMUSG00000049866.12	genotype_c_vs_wt.cc	Arl4c	NS	C_03
genotype_c_vs_wt.cc	2.52092	1.28536	1.49885	0.857568	0.391131	0.799722	Sh3bp4	ENSMUSG00000036206.12	genotype_c_vs_wt.cc	Sh3bp4	NS	None
genotype_c_vs_wt.cc	1.01069	-0.687692	2.01676	-0.340989	0.733112	0.95173	Gm5259	ENSMUSG00000102083.1	genotype_c_vs_wt.cc	Gm5259	NS	None
genotype_c_vs_wt.cc	11.5419	-0.316757	0.620864	-0.510187	0.60992	0.908315	Agap1	ENSMUSG00000055013.16	genotype_c_vs_wt.cc	Agap1	NS	None
genotype_c_vs_wt.cc	1238.56	-0.0698004	0.0761244	-0.916926	0.359182	0.775637	Cops8	ENSMUSG00000034432.11	genotype_c_vs_wt.cc	Cops8	NS	None
genotype_c_vs_wt.cc	2751.41	0.0705873	0.12584	0.560931	0.574845	0.896364	Lrrfip1	ENSMUSG00000026305.15	genotype_c_vs_wt.cc	Lrrfip1	NS	None
genotype_c_vs_wt.cc	70.4804	-0.115858	0.356992	-0.324539	0.74553	0.953293	Rbm44	ENSMUSG00000070732.2	genotype_c_vs_wt.cc	Rbm44	NS	None
genotype_c_vs_wt.cc	4.42005	-1.50327	0.877957	-1.71223	0.0868538	0.45685	Gm7776	ENSMUSG00000100018.1	genotype_c_vs_wt.cc	Gm7776	NS	None
genotype_c_vs_wt.cc	0.717347	1.2589	2.08646	0.603367	0.546265	0.883885	Ramp1	ENSMUSG00000034353.14	genotype_c_vs_wt.cc	Ramp1	NS	None
genotype_c_vs_wt.cc	778.031	-0.187718	0.103025	-1.82205	0.0684467	0.41194	Ube2f	ENSMUSG00000034343.14	genotype_c_vs_wt.cc	Ube2f	NS	None
genotype_c_vs_wt.cc	7.38017	1.23342	0.656281	1.87941	0.0601887	0.389106	Gm7785	ENSMUSG00000083064.1	genotype_c_vs_wt.cc	Gm7785	NS	None
genotype_c_vs_wt.cc	818.916	-0.12764	0.117219	-1.08891	0.276196	0.7108	Scly	ENSMUSG00000026307.12	genotype_c_vs_wt.cc	Scly	NS	None
genotype_c_vs_wt.cc	0.32687	1.60982	3.00165	0.536312	0.591743	0.902482	Gm17090	ENSMUSG00000090322.1	genotype_c_vs_wt.cc	Gm17090	NS	None
genotype_c_vs_wt.cc	12.0185	1.12787	0.564729	1.99718	0.0458052	0.351241	Erfe	ENSMUSG00000047443.14	genotype_c_vs_wt.cc	Erfe	NS	None
genotype_c_vs_wt.cc	1906.01	-0.0744338	0.0788809	-0.943623	0.345363	0.765317	Ilkap	ENSMUSG00000026309.14	genotype_c_vs_wt.cc	Ilkap	NS	None
genotype_c_vs_wt.cc	17.688	-0.584929	0.510522	-1.14575	0.2519	0.687061	1700020N18Rik	ENSMUSG00000100253.1	genotype_c_vs_wt.cc	1700020N18Rik	NS	None
genotype_c_vs_wt.cc	1413.94	0.0765961	0.106831	0.716981	0.473386	0.847387	Hes6	ENSMUSG00000067071.8	genotype_c_vs_wt.cc	Hes6	NS	None
genotype_c_vs_wt.cc	208.728	0.492869	0.273807	1.80006	0.0718514	0.420404	Per2	ENSMUSG00000055866.9	genotype_c_vs_wt.cc	Per2	NS	None
genotype_c_vs_wt.cc	352.88	0.21257	0.114837	1.85106	0.0641605	0.40014	Traf3ip1	ENSMUSG00000034292.13	genotype_c_vs_wt.cc	Traf3ip1	NS	None
genotype_c_vs_wt.cc	483.146	0.176763	0.174217	1.01462	0.310289	0.741269	Asb1	ENSMUSG00000026311.16	genotype_c_vs_wt.cc	Asb1	NS	None
genotype_c_vs_wt.cc	463.569	0.499704	0.199979	2.49878	0.0124621	0.204633	Hdac4	ENSMUSG00000026313.16	genotype_c_vs_wt.cc	Hdac4	NS	None
genotype_c_vs_wt.cc	2694.03	-0.40434	0.126882	-3.18674	0.00143887	0.0745174	Ndufa10	ENSMUSG00000026260.12	genotype_c_vs_wt.cc	Ndufa10	NS	None
genotype_c_vs_wt.cc	1200.82	-0.54804	0.256854	-2.13366	0.0328703	0.305352	Cops9	ENSMUSG00000073616.10	genotype_c_vs_wt.cc	Cops9	NS	None
genotype_c_vs_wt.cc	0.416349	1.49807	3.70989	0.403805	0.686356	0.937395	Otos	ENSMUSG00000044055.5	genotype_c_vs_wt.cc	Otos	NS	None
genotype_c_vs_wt.cc	15.8236	-0.418018	0.530793	-0.787535	0.430969	0.82488	Gpc1	ENSMUSG00000034220.7	genotype_c_vs_wt.cc	Gpc1	NS	None
genotype_c_vs_wt.cc	5.23311	0.0587204	0.780935	0.0751925	0.940062	0.995565	Ankmy1	ENSMUSG00000034212.14	genotype_c_vs_wt.cc	Ankmy1	NS	None
genotype_c_vs_wt.cc	97.2515	-0.360935	0.220593	-1.6362	0.101797	0.486042	Dusp28	ENSMUSG00000047067.7	genotype_c_vs_wt.cc	Dusp28	NS	None
genotype_c_vs_wt.cc	7.12324	-0.211669	0.686463	-0.308347	0.757819	0.956107	5033417F24Rik	ENSMUSG00000097251.2	genotype_c_vs_wt.cc	5033417F24Rik	NS	None
genotype_c_vs_wt.cc	2311.69	0.264876	0.171206	1.54712	0.121834	0.522631	Rnpepl1	ENSMUSG00000026269.14	genotype_c_vs_wt.cc	Rnpepl1	NS	None
genotype_c_vs_wt.cc	1.15119	0.633998	2.22598	0.284817	0.775784	0.961733	9430060I03Rik	ENSMUSG00000100632.1	genotype_c_vs_wt.cc	9430060I03Rik	NS	None
genotype_c_vs_wt.cc	393.314	-0.000457528	0.127215	-0.0035965	0.99713	0.999245	Capn10	ENSMUSG00000026270.11	genotype_c_vs_wt.cc	Capn10	NS	None
genotype_c_vs_wt.cc	7.85911	-1.29233	0.68937	-1.87466	0.0608395	0.391135	Gpr35	ENSMUSG00000026271.15	genotype_c_vs_wt.cc	Gpr35	NS	None
genotype_c_vs_wt.cc	1.01738	-2.42291	2.44807	-0.989726	0.322308	0.751314	Kif1a	ENSMUSG00000014602.15	genotype_c_vs_wt.cc	Kif1a	NS	None
genotype_c_vs_wt.cc	0.780663	-0.0280995	2.3914	-0.0117502	0.990625	0.997692	Crocc2	ENSMUSG00000084989.3	genotype_c_vs_wt.cc	Crocc2	NS	None
genotype_c_vs_wt.cc	8.28557	0.241123	0.564224	0.427354	0.669122	0.9309	Sned1	ENSMUSG00000047793.13	genotype_c_vs_wt.cc	Sned1	NS	None
genotype_c_vs_wt.cc	390.501	-0.421129	0.145862	-2.88717	0.00388723	0.124816	Mterf4	ENSMUSG00000026273.13	genotype_c_vs_wt.cc	Mterf4	NS	None
genotype_c_vs_wt.cc	2.37046	1.48355	1.26307	1.17456	0.240171	0.675824	Gm28535	ENSMUSG00000101172.1	genotype_c_vs_wt.cc	Gm28535	NS	None
genotype_c_vs_wt.cc	1.21836	1.18676	1.46734	0.808784	0.418639	0.817513	Gm7867	ENSMUSG00000100351.1	genotype_c_vs_wt.cc	Gm7867	NS	None
genotype_c_vs_wt.cc	1113.75	0.0921237	0.148058	0.622216	0.5338	0.877004	Pask	ENSMUSG00000026274.11	genotype_c_vs_wt.cc	Pask	NS	None
genotype_c_vs_wt.cc	1327.4	-0.0350132	0.101913	-0.343558	0.731179	0.951303	Ppp1r7	ENSMUSG00000026275.13	genotype_c_vs_wt.cc	Ppp1r7	NS	None
genotype_c_vs_wt.cc	0.699848	-0.934649	2.92566	-0.319467	0.749373	0.954227	Gm26446	ENSMUSG00000064389.1	genotype_c_vs_wt.cc	Gm26446	NS	None
genotype_c_vs_wt.cc	17.6518	0.228457	0.521344	0.438208	0.661236	0.928666	Ano7	ENSMUSG00000034107.10	genotype_c_vs_wt.cc	Ano7	NS	C_01
genotype_c_vs_wt.cc	6441.39	0.0399136	0.0861492	0.463307	0.643144	0.921767	Hdlbp	ENSMUSG00000034088.15	genotype_c_vs_wt.cc	Hdlbp	NS	None
genotype_c_vs_wt.cc	2.17154	2.91884	1.45464	2.00657	0.0447956	0.347933	Gm17415	ENSMUSG00000090489.3	genotype_c_vs_wt.cc	Gm17415	NS	None
genotype_c_vs_wt.cc	15.802	0.966772	0.462377	2.09087	0.0365393	0.318322	Septin2	ENSMUSG00000026276.20	genotype_c_vs_wt.cc	Septin2	NS	None
genotype_c_vs_wt.cc	30.1616	0.682442	0.326264	2.09168	0.0364668	0.318322	Farp2	ENSMUSG00000034066.13	genotype_c_vs_wt.cc	Farp2	NS	None
genotype_c_vs_wt.cc	1029.96	0.325506	0.117637	2.76704	0.00565676	0.146433	Stk25	ENSMUSG00000026277.14	genotype_c_vs_wt.cc	Stk25	NS	None
genotype_c_vs_wt.cc	502.033	-0.091949	0.121291	-0.758085	0.4484	0.835994	Thap4	ENSMUSG00000026279.14	genotype_c_vs_wt.cc	Thap4	NS	None
genotype_c_vs_wt.cc	0.917185	-0.0507119	1.75445	-0.0289047	0.976941	0.995565	Gm10550	ENSMUSG00000101952.1	genotype_c_vs_wt.cc	Gm10550	NS	None
genotype_c_vs_wt.cc	1307.61	-0.130432	0.0971104	-1.34313	0.17923	0.607456	Atg4b	ENSMUSG00000026280.17	genotype_c_vs_wt.cc	Atg4b	NS	None
genotype_c_vs_wt.cc	1761.7	-0.1218	0.139113	-0.875544	0.381278	0.792681	Dtymk	ENSMUSG00000026281.15	genotype_c_vs_wt.cc	Dtymk	NS	None
genotype_c_vs_wt.cc	1104.52	0.0300774	0.0789339	0.381045	0.70317	0.943446	Ing5	ENSMUSG00000026283.13	genotype_c_vs_wt.cc	Ing5	NS	None
genotype_c_vs_wt.cc	346.082	0.291721	0.146695	1.98863	0.0467425	0.354312	D2hgdh	ENSMUSG00000073609.9	genotype_c_vs_wt.cc	D2hgdh	NS	None
genotype_c_vs_wt.cc	44.9148	0.0878862	0.313696	0.280163	0.779352	0.963323	Pdcd1	ENSMUSG00000026285.7	genotype_c_vs_wt.cc	Pdcd1	NS	None
genotype_c_vs_wt.cc	2.66093	0.894569	1.03247	0.866434	0.386252	0.795745	Gm7895	ENSMUSG00000100347.1	genotype_c_vs_wt.cc	Gm7895	NS	None
genotype_c_vs_wt.cc	186.203	-0.189829	0.160851	-1.18016	0.237938	0.672519	Fam174a	ENSMUSG00000051185.9	genotype_c_vs_wt.cc	Fam174a	NS	None
genotype_c_vs_wt.cc	1.45221	2.00137	1.53447	1.30427	0.192141	0.624061	BC055308	ENSMUSG00000103973.1	genotype_c_vs_wt.cc	BC055308	NS	None
genotype_c_vs_wt.cc	260.139	-0.488898	0.218582	-2.23668	0.0253073	0.27325	Gm15427	ENSMUSG00000081051.4	genotype_c_vs_wt.cc	Gm15427	NS	None
genotype_c_vs_wt.cc	762.157	0.103284	0.216626	0.476784	0.633516	0.917785	St8sia4	ENSMUSG00000040710.10	genotype_c_vs_wt.cc	St8sia4	NS	None
genotype_c_vs_wt.cc	0.223564	0.0841343	4.20601	0.0200033	0.984041	0.995565	Gm22360	ENSMUSG00000095955.1	genotype_c_vs_wt.cc	Gm22360	NS	None
genotype_c_vs_wt.cc	1.06625	1.73501	1.67123	1.03817	0.299192	0.731808	Gm28901	ENSMUSG00000100454.1	genotype_c_vs_wt.cc	Gm28901	NS	None
genotype_c_vs_wt.cc	4.20993	0.11501	0.846408	0.13588	0.891916	0.984558	Gm6430	ENSMUSG00000044757.7	genotype_c_vs_wt.cc	Gm6430	NS	None
genotype_c_vs_wt.cc	460.274	-0.157951	0.110062	-1.43511	0.151255	0.567676	D1Ertd622e	ENSMUSG00000044768.16	genotype_c_vs_wt.cc	D1Ertd622e	NS	None
genotype_c_vs_wt.cc	823.555	0.269772	0.143906	1.87464	0.0608425	0.391135	Ppip5k2	ENSMUSG00000040648.14	genotype_c_vs_wt.cc	Ppip5k2	NS	None
genotype_c_vs_wt.cc	185.942	0.293409	0.211389	1.388	0.165136	0.588379	Gin1	ENSMUSG00000026333.14	genotype_c_vs_wt.cc	Gin1	NS	None
genotype_c_vs_wt.cc	2.90237	-1.2995	1.13365	-1.1463	0.251671	0.686647	Pam	ENSMUSG00000026335.16	genotype_c_vs_wt.cc	Pam	NS	None
genotype_c_vs_wt.cc	60.7103	-0.287331	0.2963	-0.969728	0.332182	0.756538	Gm3531	ENSMUSG00000089782.1	genotype_c_vs_wt.cc	Gm3531	NS	None
genotype_c_vs_wt.cc	3.61977	-1.13587	0.954876	-1.18954	0.234226	0.668495	Gm29462	ENSMUSG00000099634.1	genotype_c_vs_wt.cc	Gm29462	NS	None
genotype_c_vs_wt.cc	3.67905	-0.988829	1.18943	-0.831345	0.405779	0.809854	Gm7967	ENSMUSG00000100009.6	genotype_c_vs_wt.cc	Gm7967	NS	None
genotype_c_vs_wt.cc	1.85348	1.54271	1.30472	1.1824	0.237046	0.672519	Prdx2-ps1	ENSMUSG00000082431.3	genotype_c_vs_wt.cc	Prdx2-ps1	NS	None
genotype_c_vs_wt.cc	9.23833	-0.323769	0.69901	-0.463183	0.643234	0.921767	Gm29668	ENSMUSG00000099835.1	genotype_c_vs_wt.cc	Gm29668	NS	None
genotype_c_vs_wt.cc	0.692752	0.687143	2.18813	0.314032	0.753497	0.955108	Gm29667	ENSMUSG00000100794.1	genotype_c_vs_wt.cc	Gm29667	NS	None
genotype_c_vs_wt.cc	1.05206	-1.87883	1.92132	-0.977886	0.328131	0.754338	Gm28188	ENSMUSG00000100349.1	genotype_c_vs_wt.cc	Gm28188	NS	None
genotype_c_vs_wt.cc	6.346	2.84917	0.726898	3.91963	8.86853e-05	0.0169258	Gm28187	ENSMUSG00000099375.1	genotype_c_vs_wt.cc	Gm28187	NS	None
genotype_c_vs_wt.cc	32.9638	-0.55936	0.333011	-1.67971	0.0930147	0.471178	Capza1-ps1	ENSMUSG00000067017.5	genotype_c_vs_wt.cc	Capza1-ps1	NS	None
genotype_c_vs_wt.cc	482.244	0.246422	0.135168	1.82308	0.0682919	0.411348	Pign	ENSMUSG00000056536.14	genotype_c_vs_wt.cc	Pign	NS	None
genotype_c_vs_wt.cc	1.29336	2.41087	1.76951	1.36245	0.173054	0.598034	Gm20302	ENSMUSG00000101219.1	genotype_c_vs_wt.cc	Gm20302	NS	None
genotype_c_vs_wt.cc	524.74	0.513549	0.129124	3.97718	6.97383e-05	0.0149734	Relch	ENSMUSG00000026319.13	genotype_c_vs_wt.cc	Relch	NS	None
genotype_c_vs_wt.cc	1.99768	-1.52545	1.15789	-1.31744	0.187692	0.618707	Gm10193	ENSMUSG00000101330.1	genotype_c_vs_wt.cc	Gm10193	NS	None
genotype_c_vs_wt.cc	1.58885	0.490543	1.5111	0.324626	0.745464	0.953293	Tnfrsf11a	ENSMUSG00000026321.7	genotype_c_vs_wt.cc	Tnfrsf11a	NS	None
genotype_c_vs_wt.cc	25.4796	-0.0408567	0.37548	-0.108812	0.913352	0.99178	Gm7160	ENSMUSG00000099843.1	genotype_c_vs_wt.cc	Gm7160	NS	None
genotype_c_vs_wt.cc	1421.4	0.275135	0.174864	1.57342	0.115621	0.513052	Zcchc2	ENSMUSG00000038866.15	genotype_c_vs_wt.cc	Zcchc2	NS	None
genotype_c_vs_wt.cc	0.666474	-1.42633	2.77333	-0.514303	0.60704	0.907755	Gm20753	ENSMUSG00000101583.1	genotype_c_vs_wt.cc	Gm20753	NS	None
genotype_c_vs_wt.cc	627.939	0.133917	0.201732	0.663836	0.506796	0.864341	Phlpp1	ENSMUSG00000044340.7	genotype_c_vs_wt.cc	Phlpp1	NS	None
genotype_c_vs_wt.cc	0.123796	0.0841458	4.20601	0.0200061	0.984039	0.995565	Gm38235	ENSMUSG00000103291.1	genotype_c_vs_wt.cc	Gm38235	NS	None
genotype_c_vs_wt.cc	58.0872	0.191183	0.22752	0.840288	0.400747	0.806512	Bcl2	ENSMUSG00000057329.7	genotype_c_vs_wt.cc	Bcl2	NS	C_02
genotype_c_vs_wt.cc	0.708842	-1.23486	2.20342	-0.56043	0.575187	0.896364	D630008O14Rik	ENSMUSG00000054006.14	genotype_c_vs_wt.cc	D630008O14Rik	NS	None
genotype_c_vs_wt.cc	143.542	0.0142761	0.157771	0.0904858	0.927901	0.995565	Kdsr	ENSMUSG00000009905.5	genotype_c_vs_wt.cc	Kdsr	NS	None
genotype_c_vs_wt.cc	1416.64	-0.00580443	0.121848	-0.0476367	0.962006	0.995565	Vps4b	ENSMUSG00000009907.17	genotype_c_vs_wt.cc	Vps4b	NS	None
genotype_c_vs_wt.cc	9.22092	-0.930416	0.894206	-1.04049	0.298111	0.730811	Serpinb7	ENSMUSG00000067001.11	genotype_c_vs_wt.cc	Serpinb7	NS	None
genotype_c_vs_wt.cc	0.774796	1.16686	2.17549	0.536366	0.591706	0.902482	Serpinb8	ENSMUSG00000026315.13	genotype_c_vs_wt.cc	Serpinb8	NS	None
genotype_c_vs_wt.cc	3.33286	-0.0495027	1.26915	-0.0390045	0.968887	0.995565	Gm8141	ENSMUSG00000100025.1	genotype_c_vs_wt.cc	Gm8141	NS	None
genotype_c_vs_wt.cc	4.85003	1.05657	0.714796	1.47814	0.139372	0.551434	Dsel	ENSMUSG00000038702.6	genotype_c_vs_wt.cc	Dsel	NS	None
genotype_c_vs_wt.cc	1.72614	-0.134131	1.49651	-0.0896294	0.928582	0.995565	Gm6028	ENSMUSG00000101875.1	genotype_c_vs_wt.cc	Gm6028	NS	None
genotype_c_vs_wt.cc	2625.04	-0.171698	0.103511	-1.65874	0.0971679	0.476749	Tsn	ENSMUSG00000026374.14	genotype_c_vs_wt.cc	Tsn	NS	None
genotype_c_vs_wt.cc	1403.61	-0.22918	0.145501	-1.57511	0.11523	0.5121	Nifk	ENSMUSG00000026377.12	genotype_c_vs_wt.cc	Nifk	NS	None
genotype_c_vs_wt.cc	2173.38	0.112964	0.130059	0.868556	0.38509	0.79456	Clasp1	ENSMUSG00000064302.13	genotype_c_vs_wt.cc	Clasp1	NS	None
genotype_c_vs_wt.cc	11.3607	0.172918	0.649868	0.266081	0.790176	0.966021	Tfcp2l1	ENSMUSG00000026380.10	genotype_c_vs_wt.cc	Tfcp2l1	NS	None
genotype_c_vs_wt.cc	560.323	-0.0720245	0.106164	-0.678425	0.497502	0.860576	Ralb	ENSMUSG00000004451.14	genotype_c_vs_wt.cc	Ralb	NS	None
genotype_c_vs_wt.cc	1.78025	-7.64546e-05	1.53796	-4.97117e-05	0.99996	0.99996	Gm27184	ENSMUSG00000098447.2	genotype_c_vs_wt.cc	Gm27184	NS	None
genotype_c_vs_wt.cc	412.094	-0.0300335	0.148439	-0.202329	0.839659	0.973189	Tmem185b	ENSMUSG00000098923.1	genotype_c_vs_wt.cc	Tmem185b	NS	None
genotype_c_vs_wt.cc	1.06277	2.36365	1.82207	1.29723	0.19455	0.625499	3830432H09Rik	ENSMUSG00000101731.1	genotype_c_vs_wt.cc	3830432H09Rik	NS	None
genotype_c_vs_wt.cc	134.813	0.337543	0.200513	1.68339	0.0922988	0.46986	Epb41l5	ENSMUSG00000026383.14	genotype_c_vs_wt.cc	Epb41l5	NS	None
genotype_c_vs_wt.cc	435.203	0.439757	0.209175	2.10234	0.0355236	0.315674	Ptpn4	ENSMUSG00000026384.13	genotype_c_vs_wt.cc	Ptpn4	NS	None
genotype_c_vs_wt.cc	0.784055	-1.27635	2.15784	-0.591496	0.554188	0.887611	Gm3851	ENSMUSG00000091876.1	genotype_c_vs_wt.cc	Gm3851	NS	None
genotype_c_vs_wt.cc	0.640227	-2.50465	2.55226	-0.981347	0.326422	0.753071	Gm37745	ENSMUSG00000103146.1	genotype_c_vs_wt.cc	Gm37745	NS	None
genotype_c_vs_wt.cc	0.405235	-2.12946	3.71596	-0.573059	0.566605	0.893451	Gm3551	ENSMUSG00000100636.1	genotype_c_vs_wt.cc	Gm3551	NS	None
genotype_c_vs_wt.cc	231.503	-0.056935	0.148118	-0.38439	0.700689	0.942507	Tmem177	ENSMUSG00000036975.5	genotype_c_vs_wt.cc	Tmem177	NS	None
genotype_c_vs_wt.cc	2.31938	-0.143014	1.17381	-0.121837	0.903028	0.988583	Tmem37	ENSMUSG00000050777.7	genotype_c_vs_wt.cc	Tmem37	NS	None
genotype_c_vs_wt.cc	2678.53	-0.233916	0.153496	-1.52392	0.127529	0.532217	Dbi	ENSMUSG00000026385.16	genotype_c_vs_wt.cc	Dbi	NS	None
genotype_c_vs_wt.cc	133.514	-0.556965	0.243677	-2.28567	0.0222737	0.260764	3110009E18Rik	ENSMUSG00000026388.15	genotype_c_vs_wt.cc	3110009E18Rik	NS	None
genotype_c_vs_wt.cc	50.7201	-0.939508	0.283804	-3.31042	0.000931571	0.0586643	Steap3	ENSMUSG00000026389.16	genotype_c_vs_wt.cc	Steap3	NS	None
genotype_c_vs_wt.cc	14.0825	-0.678998	0.527449	-1.28732	0.197981	0.630016	Marco	ENSMUSG00000026390.7	genotype_c_vs_wt.cc	Marco	NS	None
genotype_c_vs_wt.cc	399.022	-0.106804	0.121025	-0.882499	0.377507	0.790659	Insig2	ENSMUSG00000003721.14	genotype_c_vs_wt.cc	Insig2	NS	None
genotype_c_vs_wt.cc	8.68507	0.578711	0.678389	0.853067	0.393622	0.8017	Gm37174	ENSMUSG00000104253.1	genotype_c_vs_wt.cc	Gm37174	NS	None
genotype_c_vs_wt.cc	834.462	0.015919	0.0968097	0.164435	0.869388	0.979584	Ccdc93	ENSMUSG00000026339.18	genotype_c_vs_wt.cc	Ccdc93	NS	None
genotype_c_vs_wt.cc	1719.85	-0.13803	0.115602	-1.19401	0.232474	0.66689	Ddx18	ENSMUSG00000001674.11	genotype_c_vs_wt.cc	Ddx18	NS	None
genotype_c_vs_wt.cc	0.995076	-2.71359	2.00205	-1.3554	0.175289	0.601632	Gm28911	ENSMUSG00000100405.1	genotype_c_vs_wt.cc	Gm28911	NS	None
genotype_c_vs_wt.cc	27003.5	-0.17104	0.120915	-1.41454	0.157203	0.577176	Actr3	ENSMUSG00000026341.16	genotype_c_vs_wt.cc	Actr3	NS	None
genotype_c_vs_wt.cc	2.65588	-1.44327	1.24649	-1.15787	0.246918	0.681603	Gm28706	ENSMUSG00000102063.1	genotype_c_vs_wt.cc	Gm28706	NS	None
genotype_c_vs_wt.cc	61.6233	0.11944	0.284123	0.420381	0.674207	0.933648	Slc35f5	ENSMUSG00000026342.10	genotype_c_vs_wt.cc	Slc35f5	NS	None
genotype_c_vs_wt.cc	727.259	0.106973	0.157344	0.679863	0.496591	0.860576	Mgat5	ENSMUSG00000036155.13	genotype_c_vs_wt.cc	Mgat5	NS	None
genotype_c_vs_wt.cc	0.781249	-1.4349	2.58592	-0.554892	0.578968	0.897183	Gm37510	ENSMUSG00000104378.1	genotype_c_vs_wt.cc	Gm37510	NS	None
genotype_c_vs_wt.cc	79.8324	-0.453075	0.367506	-1.23284	0.217636	0.652485	Gm8451	ENSMUSG00000099471.1	genotype_c_vs_wt.cc	Gm8451	NS	None
genotype_c_vs_wt.cc	24.2913	-0.0204603	0.330611	-0.0618863	0.950653	0.995565	Tmem163	ENSMUSG00000026347.13	genotype_c_vs_wt.cc	Tmem163	NS	C_06
genotype_c_vs_wt.cc	0.415909	-0.55078	2.84363	-0.193689	0.846419	0.973189	Acmsd	ENSMUSG00000026348.7	genotype_c_vs_wt.cc	Acmsd	NS	None
genotype_c_vs_wt.cc	0.3907	-0.722485	2.88576	-0.250362	0.802307	0.968997	2900009J06Rik	ENSMUSG00000102014.1	genotype_c_vs_wt.cc	2900009J06Rik	NS	None
genotype_c_vs_wt.cc	1443.94	0.395108	0.125435	3.14989	0.00163332	0.0801571	Ccnt2	ENSMUSG00000026349.14	genotype_c_vs_wt.cc	Ccnt2	NS	None
genotype_c_vs_wt.cc	151.387	0.429143	0.201243	2.13247	0.0329686	0.305352	Map3k19	ENSMUSG00000051590.10	genotype_c_vs_wt.cc	Map3k19	NS	None
genotype_c_vs_wt.cc	1481.15	0.0862119	0.0705701	1.22165	0.22184	0.65707	Rab3gap1	ENSMUSG00000036104.12	genotype_c_vs_wt.cc	Rab3gap1	NS	None
genotype_c_vs_wt.cc	427.72	0.322327	0.0981563	3.28381	0.00102413	0.0617236	Zranb3	ENSMUSG00000036086.16	genotype_c_vs_wt.cc	Zranb3	NS	None
genotype_c_vs_wt.cc	5.22026	0.10064	0.828642	0.121452	0.903333	0.988583	Gm28800	ENSMUSG00000099760.1	genotype_c_vs_wt.cc	Gm28800	NS	None
genotype_c_vs_wt.cc	24.045	1.48196	0.465915	3.18076	0.0014689	0.0753157	Gm38248	ENSMUSG00000104164.1	genotype_c_vs_wt.cc	Gm38248	NS	None
genotype_c_vs_wt.cc	196.799	-0.421552	0.286997	-1.46884	0.141876	0.554933	Rpl28-ps1	ENSMUSG00000058603.10	genotype_c_vs_wt.cc	Rpl28-ps1	NS	None
genotype_c_vs_wt.cc	1.36899	1.20334	1.71715	0.700776	0.483443	0.853511	Gm37625	ENSMUSG00000102782.1	genotype_c_vs_wt.cc	Gm37625	NS	None
genotype_c_vs_wt.cc	1254.21	0.297876	0.131287	2.26889	0.0232752	0.265616	R3hdm1	ENSMUSG00000056211.13	genotype_c_vs_wt.cc	R3hdm1	NS	None
genotype_c_vs_wt.cc	1399.24	0.106338	0.121922	0.872182	0.383109	0.792834	Ubxn4	ENSMUSG00000026353.9	genotype_c_vs_wt.cc	Ubxn4	NS	None
genotype_c_vs_wt.cc	14.7829	-0.820303	0.511138	-1.60486	0.108526	0.498994	Lct	ENSMUSG00000026354.8	genotype_c_vs_wt.cc	Lct	NS	None
genotype_c_vs_wt.cc	15671.5	-0.0893316	0.0729007	-1.22539	0.220429	0.655601	Mcm6	ENSMUSG00000026355.11	genotype_c_vs_wt.cc	Mcm6	NS	None
genotype_c_vs_wt.cc	2266.88	-0.148223	0.160066	-0.926011	0.35444	0.772818	Dars	ENSMUSG00000026356.15	genotype_c_vs_wt.cc	Dars	NS	None
genotype_c_vs_wt.cc	10.4572	0.153075	0.543156	0.281825	0.778078	0.962823	Gm6170	ENSMUSG00000100078.1	genotype_c_vs_wt.cc	Gm6170	NS	None
genotype_c_vs_wt.cc	3373.26	0.0135491	0.0977745	0.138575	0.889786	0.983769	Cxcr4	ENSMUSG00000045382.6	genotype_c_vs_wt.cc	Cxcr4	NS	C_04
genotype_c_vs_wt.cc	1.69168	1.29493	1.17837	1.09892	0.271803	0.705645	Gm26686	ENSMUSG00000097283.1	genotype_c_vs_wt.cc	Gm26686	NS	None
genotype_c_vs_wt.cc	1.6915	1.50677	1.81487	0.830236	0.406405	0.809903	Gm15790	ENSMUSG00000089648.1	genotype_c_vs_wt.cc	Gm15790	NS	None
genotype_c_vs_wt.cc	2.48143	0.377871	1.06672	0.354237	0.723161	0.949898	Rpl31-ps9	ENSMUSG00000094122.1	genotype_c_vs_wt.cc	Rpl31-ps9	NS	None
genotype_c_vs_wt.cc	2.60859	2.43271	1.3477	1.80508	0.0710623	0.418376	Cd55os	ENSMUSG00000087691.1	genotype_c_vs_wt.cc	Cd55os	NS	None
genotype_c_vs_wt.cc	8.8665	0.551012	0.73446	0.750227	0.453118	0.83748	Gm15675	ENSMUSG00000086825.1	genotype_c_vs_wt.cc	Gm15675	NS	None
genotype_c_vs_wt.cc	141.3	0.402795	0.189	2.13119	0.0330734	0.305352	Cd55	ENSMUSG00000026399.12	genotype_c_vs_wt.cc	Cd55	NS	C_05
genotype_c_vs_wt.cc	0.681472	0.738949	2.65578	0.278242	0.780826	0.963736	Gm16083	ENSMUSG00000085526.1	genotype_c_vs_wt.cc	Gm16083	NS	None
genotype_c_vs_wt.cc	38.9658	0.576811	0.295431	1.95244	0.050886	0.364961	Pfkfb2	ENSMUSG00000026409.14	genotype_c_vs_wt.cc	Pfkfb2	NS	None
genotype_c_vs_wt.cc	177.433	0.548309	0.182471	3.00491	0.00265656	0.103004	Yod1	ENSMUSG00000046404.5	genotype_c_vs_wt.cc	Yod1	NS	None
genotype_c_vs_wt.cc	6.62291	0.105222	0.663235	0.158649	0.873945	0.979584	AA986860	ENSMUSG00000042510.7	genotype_c_vs_wt.cc	AA986860	NS	None
genotype_c_vs_wt.cc	51.3787	0.469484	0.280882	1.67146	0.09463	0.472933	Fcamr	ENSMUSG00000026415.11	genotype_c_vs_wt.cc	Fcamr	NS	C_01
genotype_c_vs_wt.cc	58.4224	-0.194039	0.245058	-0.791807	0.428473	0.823757	Gm15848	ENSMUSG00000086706.7	genotype_c_vs_wt.cc	Gm15848	NS	C_02
genotype_c_vs_wt.cc	20.3234	0.175861	0.467545	0.376138	0.706814	0.944704	Pigr	ENSMUSG00000026417.13	genotype_c_vs_wt.cc	Pigr	NS	None
genotype_c_vs_wt.cc	11201.7	-0.271291	0.11633	-2.33208	0.0196966	0.248282	Fcmr	ENSMUSG00000042474.6	genotype_c_vs_wt.cc	Fcmr	NS	None
genotype_c_vs_wt.cc	7.98285	-0.00347321	0.623763	-0.00556815	0.995557	0.998938	Il24	ENSMUSG00000026420.16	genotype_c_vs_wt.cc	Il24	NS	None
genotype_c_vs_wt.cc	26.8197	-0.748109	0.49036	-1.52563	0.127101	0.531374	Il10	ENSMUSG00000016529.5	genotype_c_vs_wt.cc	Il10	NS	C_02
genotype_c_vs_wt.cc	3512.48	-0.0747361	0.129049	-0.579129	0.562502	0.891526	Mapkapk2	ENSMUSG00000016528.10	genotype_c_vs_wt.cc	Mapkapk2	NS	None
genotype_c_vs_wt.cc	0.650362	-0.773824	2.41448	-0.320493	0.748595	0.953931	Gm37084	ENSMUSG00000102856.1	genotype_c_vs_wt.cc	Gm37084	NS	None
genotype_c_vs_wt.cc	131.23	-0.652747	0.193638	-3.37097	0.000749027	0.0523354	Dyrk3	ENSMUSG00000016526.8	genotype_c_vs_wt.cc	Dyrk3	NS	None
genotype_c_vs_wt.cc	1811.24	-0.0900689	0.0999899	-0.900779	0.367706	0.782646	Eif2d	ENSMUSG00000026427.16	genotype_c_vs_wt.cc	Eif2d	NS	None
genotype_c_vs_wt.cc	1907.57	-0.113349	0.0738205	-1.53547	0.124669	0.52677	Rassf5	ENSMUSG00000026430.16	genotype_c_vs_wt.cc	Rassf5	NS	None
genotype_c_vs_wt.cc	249.89	0.532428	0.211264	2.5202	0.011729	0.197901	Ikbke	ENSMUSG00000042349.13	genotype_c_vs_wt.cc	Ikbke	NS	C_02
genotype_c_vs_wt.cc	2.73258	-0.40196	1.24007	-0.324144	0.745829	0.953293	Gm28913	ENSMUSG00000102055.1	genotype_c_vs_wt.cc	Gm28913	NS	None
genotype_c_vs_wt.cc	1125.8	0.271465	0.115274	2.35495	0.0185251	0.243831	Srgap2	ENSMUSG00000026425.15	genotype_c_vs_wt.cc	Srgap2	NS	None
genotype_c_vs_wt.cc	330.553	-0.0758795	0.134621	-0.563652	0.572991	0.89562	Fam72a	ENSMUSG00000055184.4	genotype_c_vs_wt.cc	Fam72a	NS	None
genotype_c_vs_wt.cc	0.870428	0.201274	1.8608	0.108165	0.913865	0.991878	Gm8532	ENSMUSG00000095841.2	genotype_c_vs_wt.cc	Gm8532	NS	None
genotype_c_vs_wt.cc	719.512	-0.176848	0.126346	-1.39972	0.161598	0.584214	Ctse	ENSMUSG00000004552.16	genotype_c_vs_wt.cc	Ctse	NS	None
genotype_c_vs_wt.cc	1.65088	-2.35336	1.47868	-1.59152	0.111492	0.503832	Rab7b	ENSMUSG00000052688.12	genotype_c_vs_wt.cc	Rab7b	NS	None
genotype_c_vs_wt.cc	0.915842	0.445482	1.90423	0.233943	0.815029	0.972482	Slc26a9	ENSMUSG00000042268.10	genotype_c_vs_wt.cc	Slc26a9	NS	None
genotype_c_vs_wt.cc	3.00779	0.28836	1.1386	0.253259	0.800068	0.968454	Pm20d1	ENSMUSG00000042251.12	genotype_c_vs_wt.cc	Pm20d1	NS	C_06
genotype_c_vs_wt.cc	1045.68	0.27183	0.207952	1.30718	0.191153	0.623227	Slc41a1	ENSMUSG00000013275.9	genotype_c_vs_wt.cc	Slc41a1	NS	None
genotype_c_vs_wt.cc	293.624	-0.29698	0.201633	-1.47287	0.140786	0.554119	Rab29	ENSMUSG00000026433.13	genotype_c_vs_wt.cc	Rab29	NS	None
genotype_c_vs_wt.cc	4595.04	0.054752	0.107447	0.509573	0.61035	0.908397	Nucks1	ENSMUSG00000026434.12	genotype_c_vs_wt.cc	Nucks1	NS	None
genotype_c_vs_wt.cc	2.08996	1.45006	1.29401	1.1206	0.26246	0.697592	Gm38067	ENSMUSG00000103569.1	genotype_c_vs_wt.cc	Gm38067	NS	None
genotype_c_vs_wt.cc	17.4447	-0.0348536	0.537503	-0.0648436	0.948299	0.995565	Slc45a3	ENSMUSG00000026435.15	genotype_c_vs_wt.cc	Slc45a3	NS	None
genotype_c_vs_wt.cc	1263.16	0.273283	0.137349	1.98971	0.0466232	0.354312	Elk4	ENSMUSG00000026436.15	genotype_c_vs_wt.cc	Elk4	NS	None
genotype_c_vs_wt.cc	575.9	0.29136	0.157198	1.85346	0.0638162	0.399933	Mfsd4a	ENSMUSG00000059149.17	genotype_c_vs_wt.cc	Mfsd4a	NS	None
genotype_c_vs_wt.cc	1.49531	0.0822682	1.74758	0.0470754	0.962453	0.995565	Gm37120	ENSMUSG00000103966.1	genotype_c_vs_wt.cc	Gm37120	NS	C_06
genotype_c_vs_wt.cc	0.928862	-1.57447	2.11868	-0.743137	0.457399	0.839753	Cdk18	ENSMUSG00000026437.11	genotype_c_vs_wt.cc	Cdk18	NS	None
genotype_c_vs_wt.cc	0.699972	0.761929	2.41222	0.315863	0.752107	0.954993	Gm7241	ENSMUSG00000089808.3	genotype_c_vs_wt.cc	Gm7241	NS	None
genotype_c_vs_wt.cc	1.01749	2.10312	2.02431	1.03893	0.298836	0.731458	Klhdc8a	ENSMUSG00000042115.4	genotype_c_vs_wt.cc	Klhdc8a	NS	None
genotype_c_vs_wt.cc	936.738	-0.0812853	0.125039	-0.65008	0.515641	0.868474	Nuak2	ENSMUSG00000009772.15	genotype_c_vs_wt.cc	Nuak2	NS	None
genotype_c_vs_wt.cc	110.13	0.838891	0.214497	3.91097	9.19271e-05	0.0170398	F730311O21Rik	ENSMUSG00000100658.1	genotype_c_vs_wt.cc	F730311O21Rik	NS	None
genotype_c_vs_wt.cc	2.7753	1.3566	1.27599	1.06318	0.287702	0.721993	Tmcc2	ENSMUSG00000042066.16	genotype_c_vs_wt.cc	Tmcc2	NS	None
genotype_c_vs_wt.cc	19.7816	0.45455	0.414457	1.09674	0.272756	0.706999	Dstyk	ENSMUSG00000042046.15	genotype_c_vs_wt.cc	Dstyk	NS	None
genotype_c_vs_wt.cc	8.98889	0.60931	0.495708	1.22917	0.219008	0.653758	6030442K20Rik	ENSMUSG00000097760.2	genotype_c_vs_wt.cc	6030442K20Rik	NS	None
genotype_c_vs_wt.cc	1584.56	-0.104843	0.0854371	-1.22714	0.21977	0.654416	Rbbp5	ENSMUSG00000026439.14	genotype_c_vs_wt.cc	Rbbp5	NS	None
genotype_c_vs_wt.cc	169.168	0.190256	0.157535	1.20771	0.227161	0.66208	Tmem81	ENSMUSG00000048174.2	genotype_c_vs_wt.cc	Tmem81	NS	None
genotype_c_vs_wt.cc	122.64	0.182326	0.292306	0.623751	0.532791	0.876448	Cntn2	ENSMUSG00000053024.14	genotype_c_vs_wt.cc	Cntn2	NS	C_02
genotype_c_vs_wt.cc	0.824084	-1.62168	1.99837	-0.811501	0.417078	0.816611	Nfasc	ENSMUSG00000026442.14	genotype_c_vs_wt.cc	Nfasc	NS	None
genotype_c_vs_wt.cc	2737.86	0.507179	0.143394	3.53695	0.000404769	0.0384475	Mdm4	ENSMUSG00000054387.13	genotype_c_vs_wt.cc	Mdm4	NS	None
genotype_c_vs_wt.cc	19.5672	0.875277	0.404339	2.16471	0.03041	0.294415	Gm29257	ENSMUSG00000100228.1	genotype_c_vs_wt.cc	Gm29257	NS	None
genotype_c_vs_wt.cc	5275.13	0.343203	0.213705	1.60597	0.108281	0.498737	Pik3c2b	ENSMUSG00000026447.17	genotype_c_vs_wt.cc	Pik3c2b	NS	None
genotype_c_vs_wt.cc	2.17626	-0.260643	1.48749	-0.175223	0.860904	0.977414	Gm28609	ENSMUSG00000101102.1	genotype_c_vs_wt.cc	Gm28609	NS	None
genotype_c_vs_wt.cc	16.2959	0.0845142	0.441697	0.19134	0.84826	0.973189	Gm26616	ENSMUSG00000102425.1	genotype_c_vs_wt.cc	Gm26616	NS	None
genotype_c_vs_wt.cc	5074.23	0.0631303	0.149813	0.421393	0.673468	0.933596	Ppp1r15b	ENSMUSG00000046062.5	genotype_c_vs_wt.cc	Ppp1r15b	NS	None
genotype_c_vs_wt.cc	0.8832	2.23923	2.53818	0.882218	0.377659	0.790686	Plekha6	ENSMUSG00000041757.17	genotype_c_vs_wt.cc	Plekha6	NS	None
genotype_c_vs_wt.cc	0.971116	-1.62249	2.43873	-0.6653	0.505858	0.86396	Ren1	ENSMUSG00000070645.5	genotype_c_vs_wt.cc	Ren1	NS	None
genotype_c_vs_wt.cc	0.0999936	0.0841497	4.20601	0.020007	0.984038	0.995565	Sox13	ENSMUSG00000070643.11	genotype_c_vs_wt.cc	Sox13	NS	None
genotype_c_vs_wt.cc	0.281757	0.0841386	4.20601	0.0200044	0.98404	0.995565	Gm23939	ENSMUSG00000064814.1	genotype_c_vs_wt.cc	Gm23939	NS	None
genotype_c_vs_wt.cc	2594.29	-0.346767	0.225063	-1.54075	0.123376	0.524603	Snrpe	ENSMUSG00000090553.8	genotype_c_vs_wt.cc	Snrpe	NS	None
genotype_c_vs_wt.cc	91.2486	0.809204	0.232914	3.47427	0.000512251	0.041569	Zc3h11a	ENSMUSG00000102976.6	genotype_c_vs_wt.cc	Zc3h11a	NS	None
genotype_c_vs_wt.cc	447.395	0.791404	0.224127	3.53105	0.000413913	0.0385621	Gm38394	ENSMUSG00000094410.8	genotype_c_vs_wt.cc	Gm38394	NS	None
genotype_c_vs_wt.cc	3532.13	-0.113801	0.10251	-1.11015	0.266936	0.701078	Lax1	ENSMUSG00000051998.14	genotype_c_vs_wt.cc	Lax1	NS	None
genotype_c_vs_wt.cc	4.79426	-0.380531	0.913827	-0.416415	0.677107	0.934118	Atp2b4	ENSMUSG00000026463.17	genotype_c_vs_wt.cc	Atp2b4	NS	None
genotype_c_vs_wt.cc	4166.28	-0.146111	0.0694967	-2.10242	0.0355162	0.315674	Btg2	ENSMUSG00000020423.6	genotype_c_vs_wt.cc	Btg2	NS	None
genotype_c_vs_wt.cc	7.12008	-0.392785	0.67509	-0.581826	0.560684	0.890382	Gm38140	ENSMUSG00000102380.1	genotype_c_vs_wt.cc	Gm38140	NS	None
genotype_c_vs_wt.cc	146.129	-0.317979	0.237715	-1.33765	0.18101	0.609877	Ppfia4	ENSMUSG00000026458.13	genotype_c_vs_wt.cc	Ppfia4	NS	C_03
genotype_c_vs_wt.cc	1335.22	-0.133679	0.0977	-1.36826	0.171231	0.596008	Tmem183a	ENSMUSG00000042305.12	genotype_c_vs_wt.cc	Tmem183a	NS	None
genotype_c_vs_wt.cc	423.288	-0.00638757	0.11875	-0.0537901	0.957102	0.995565	Cyb5r1	ENSMUSG00000026456.18	genotype_c_vs_wt.cc	Cyb5r1	NS	None
genotype_c_vs_wt.cc	2611.76	-0.155864	0.0831937	-1.8735	0.060999	0.39132	Adipor1	ENSMUSG00000026457.14	genotype_c_vs_wt.cc	Adipor1	NS	None
genotype_c_vs_wt.cc	0.359587	0.084151	3.30612	0.0254531	0.979694	0.995565	Platr1	ENSMUSG00000101061.1	genotype_c_vs_wt.cc	Platr1	NS	None
genotype_c_vs_wt.cc	0.707339	1.36996	2.56354	0.534401	0.593064	0.902691	Gm37935	ENSMUSG00000102722.1	genotype_c_vs_wt.cc	Gm37935	NS	None
genotype_c_vs_wt.cc	589.628	0.0626557	0.102914	0.608819	0.542644	0.882079	Klhl12	ENSMUSG00000026455.14	genotype_c_vs_wt.cc	Klhl12	NS	None
genotype_c_vs_wt.cc	758.968	-0.297341	0.107712	-2.76052	0.00577101	0.146433	Rabif	ENSMUSG00000042229.9	genotype_c_vs_wt.cc	Rabif	NS	None
genotype_c_vs_wt.cc	0.804173	-0.864241	2.09494	-0.412537	0.679946	0.934725	Gm25612	ENSMUSG00000077202.1	genotype_c_vs_wt.cc	Gm25612	NS	None
genotype_c_vs_wt.cc	1.684	-0.225322	1.45211	-0.155169	0.876688	0.979584	Gm15454	ENSMUSG00000096712.1	genotype_c_vs_wt.cc	Gm15454	NS	None
genotype_c_vs_wt.cc	75.4675	0.469526	0.188671	2.48859	0.012825	0.207007	Kdm5b	ENSMUSG00000042207.17	genotype_c_vs_wt.cc	Kdm5b	NS	None
genotype_c_vs_wt.cc	0.638162	-0.538887	2.56969	-0.209709	0.833895	0.973189	Syt2	ENSMUSG00000026452.15	genotype_c_vs_wt.cc	Syt2	NS	None
genotype_c_vs_wt.cc	232.846	0.523283	0.278519	1.87881	0.0602709	0.389106	Ppp1r12b	ENSMUSG00000073557.12	genotype_c_vs_wt.cc	Ppp1r12b	NS	None
genotype_c_vs_wt.cc	2.24355	0.665417	0.924704	0.7196	0.471771	0.847387	Gm37677	ENSMUSG00000103976.1	genotype_c_vs_wt.cc	Gm37677	NS	None
genotype_c_vs_wt.cc	795.665	-0.132253	0.123424	-1.07153	0.283929	0.719669	Ube2t	ENSMUSG00000026429.9	genotype_c_vs_wt.cc	Ube2t	NS	None
genotype_c_vs_wt.cc	8.16734	0.502123	0.726895	0.690778	0.489705	0.857203	Lgr6	ENSMUSG00000042793.13	genotype_c_vs_wt.cc	Lgr6	NS	None
genotype_c_vs_wt.cc	52.4447	0.280215	0.297836	0.940839	0.346787	0.766522	Ptprv	ENSMUSG00000097993.7	genotype_c_vs_wt.cc	Ptprv	NS	None
genotype_c_vs_wt.cc	0.608374	2.50226	2.54091	0.984787	0.324729	0.752053	Gm10535	ENSMUSG00000097988.1	genotype_c_vs_wt.cc	Gm10535	NS	None
genotype_c_vs_wt.cc	1913.19	-0.0967193	0.0985826	-0.981099	0.326544	0.753129	Ptpn7	ENSMUSG00000031506.11	genotype_c_vs_wt.cc	Ptpn7	NS	None
genotype_c_vs_wt.cc	808.309	0.17066	0.10796	1.58076	0.113932	0.509297	Arl8a	ENSMUSG00000026426.10	genotype_c_vs_wt.cc	Arl8a	NS	None
genotype_c_vs_wt.cc	6.29194	-0.465408	0.667089	-0.697669	0.485384	0.854741	Gm26280	ENSMUSG00000087721.1	genotype_c_vs_wt.cc	Gm26280	NS	None
genotype_c_vs_wt.cc	4.66328	0.382637	0.696855	0.549091	0.582943	0.899306	Gm15445	ENSMUSG00000085311.1	genotype_c_vs_wt.cc	Gm15445	NS	None
genotype_c_vs_wt.cc	1272.05	-0.203519	0.158451	-1.28443	0.198991	0.630636	Gm4204	ENSMUSG00000079139.4	genotype_c_vs_wt.cc	Gm4204	NS	None
genotype_c_vs_wt.cc	19.1504	0.906045	0.44706	2.02667	0.042696	0.342044	Gm26642	ENSMUSG00000097680.1	genotype_c_vs_wt.cc	Gm26642	NS	None
genotype_c_vs_wt.cc	1517.25	0.0417181	0.13327	0.313034	0.754254	0.95539	Rnpep	ENSMUSG00000041926.15	genotype_c_vs_wt.cc	Rnpep	NS	None
genotype_c_vs_wt.cc	1082.81	-0.0720009	0.110533	-0.651397	0.51479	0.868255	Timm17a	ENSMUSG00000062580.9	genotype_c_vs_wt.cc	Timm17a	NS	None
genotype_c_vs_wt.cc	2448.33	0.208721	0.115391	1.80882	0.0704792	0.416818	Ipo9	ENSMUSG00000041879.13	genotype_c_vs_wt.cc	Ipo9	NS	None
genotype_c_vs_wt.cc	0.139322	0.80549	4.20601	0.191509	0.848127	0.973189	Gm28277	ENSMUSG00000100620.1	genotype_c_vs_wt.cc	Gm28277	NS	None
genotype_c_vs_wt.cc	17.0676	-0.0894578	0.3912	-0.228675	0.819121	0.972482	Nav1	ENSMUSG00000009418.16	genotype_c_vs_wt.cc	Nav1	NS	None
genotype_c_vs_wt.cc	3533.1	-0.357566	0.117406	-3.04556	0.00232251	0.0967102	Csrp1	ENSMUSG00000026421.14	genotype_c_vs_wt.cc	Csrp1	NS	None
genotype_c_vs_wt.cc	8.37183	0.329464	0.688139	0.478775	0.632099	0.917345	Phlda3	ENSMUSG00000041801.5	genotype_c_vs_wt.cc	Phlda3	NS	None
genotype_c_vs_wt.cc	6.17348	1.28224	0.744948	1.72124	0.0852066	0.453	Lad1	ENSMUSG00000041782.14	genotype_c_vs_wt.cc	Lad1	NS	None
genotype_c_vs_wt.cc	0.468279	1.47051	2.74617	0.535479	0.592319	0.902482	Gm28883	ENSMUSG00000101482.1	genotype_c_vs_wt.cc	Gm28883	NS	None
genotype_c_vs_wt.cc	1.04278	1.99253	2.01979	0.986505	0.323886	0.751963	Igfn1	ENSMUSG00000051985.12	genotype_c_vs_wt.cc	Igfn1	NS	None
genotype_c_vs_wt.cc	325.643	0.0433604	0.155673	0.278534	0.780602	0.963668	Tmem9	ENSMUSG00000026411.17	genotype_c_vs_wt.cc	Tmem9	NS	None
genotype_c_vs_wt.cc	33.8548	-0.268165	0.278236	-0.963803	0.335145	0.757743	Gm37759	ENSMUSG00000102717.1	genotype_c_vs_wt.cc	Gm37759	NS	None
genotype_c_vs_wt.cc	5.06008	0.329298	0.822573	0.400327	0.688916	0.938714	Gm15850	ENSMUSG00000086264.9	genotype_c_vs_wt.cc	Gm15850	NS	None
genotype_c_vs_wt.cc	3915.52	0.145799	0.216397	0.673758	0.500465	0.861513	Kif21b	ENSMUSG00000041642.18	genotype_c_vs_wt.cc	Kif21b	NS	None
genotype_c_vs_wt.cc	2.11959	2.76469	1.46116	1.89212	0.0584747	0.38532	Inava	ENSMUSG00000041605.16	genotype_c_vs_wt.cc	Inava	NS	None
genotype_c_vs_wt.cc	0.753721	1.62739	2.51711	0.646532	0.517935	0.869302	Gm26781	ENSMUSG00000097433.1	genotype_c_vs_wt.cc	Gm26781	NS	None
genotype_c_vs_wt.cc	465.674	0.442236	0.170581	2.59252	0.00952743	0.180995	Camsap2	ENSMUSG00000041570.14	genotype_c_vs_wt.cc	Camsap2	NS	None
genotype_c_vs_wt.cc	39.6033	0.371758	0.323884	1.14781	0.251046	0.686158	9230116N13Rik	ENSMUSG00000097403.2	genotype_c_vs_wt.cc	9230116N13Rik	NS	None
genotype_c_vs_wt.cc	248.187	-0.204066	0.149036	-1.36924	0.170924	0.596008	Ddx59	ENSMUSG00000026404.12	genotype_c_vs_wt.cc	Ddx59	NS	None
genotype_c_vs_wt.cc	650.17	0.335282	0.125199	2.678	0.00740631	0.161203	Kif14	ENSMUSG00000041498.13	genotype_c_vs_wt.cc	Kif14	NS	None
genotype_c_vs_wt.cc	0.617851	-1.43207	2.66708	-0.536942	0.591308	0.902482	Gm29485	ENSMUSG00000101413.1	genotype_c_vs_wt.cc	Gm29485	NS	None
genotype_c_vs_wt.cc	0.447001	-0.565055	3.58396	-0.157662	0.874723	0.979584	Gm37799	ENSMUSG00000104414.1	genotype_c_vs_wt.cc	Gm37799	NS	None
genotype_c_vs_wt.cc	282.93	0.274404	0.167775	1.63555	0.101934	0.486358	Zfp281	ENSMUSG00000041483.14	genotype_c_vs_wt.cc	Zfp281	NS	None
genotype_c_vs_wt.cc	4.64164	-1.35296	0.834823	-1.62065	0.105093	0.492168	Gm19705	ENSMUSG00000097113.7	genotype_c_vs_wt.cc	Gm19705	NS	None
genotype_c_vs_wt.cc	0.774209	-2.40521	1.99032	-1.20845	0.226874	0.66169	Gm29718	ENSMUSG00000103953.1	genotype_c_vs_wt.cc	Gm29718	NS	None
genotype_c_vs_wt.cc	22628.8	0.229315	0.138658	1.65382	0.0981639	0.478785	Ptprc	ENSMUSG00000026395.16	genotype_c_vs_wt.cc	Ptprc	NS	None
genotype_c_vs_wt.cc	8.50989	0.931665	0.715242	1.30259	0.192716	0.624372	A130071D04Rik	ENSMUSG00000104291.1	genotype_c_vs_wt.cc	A130071D04Rik	NS	None
genotype_c_vs_wt.cc	22.5067	-0.475123	0.47245	-1.00566	0.31458	0.746436	Gm28556	ENSMUSG00000099459.2	genotype_c_vs_wt.cc	Gm28556	NS	None
genotype_c_vs_wt.cc	2.7577	0.912892	1.16673	0.78244	0.433956	0.826961	Atp6v1g3	ENSMUSG00000026394.5	genotype_c_vs_wt.cc	Atp6v1g3	NS	None
genotype_c_vs_wt.cc	3418.68	-0.149711	0.14603	-1.0252	0.305268	0.736013	Nek7	ENSMUSG00000026393.10	genotype_c_vs_wt.cc	Nek7	NS	None
genotype_c_vs_wt.cc	0.400822	1.40066	3.79695	0.36889	0.71221	0.946658	Gm37101	ENSMUSG00000102448.1	genotype_c_vs_wt.cc	Gm37101	NS	None
genotype_c_vs_wt.cc	0.669479	-0.404777	3.31412	-0.122137	0.902791	0.988583	Lhx9	ENSMUSG00000019230.14	genotype_c_vs_wt.cc	Lhx9	NS	None
genotype_c_vs_wt.cc	161.221	-0.488898	0.230904	-2.11732	0.0342323	0.311384	2310009B15Rik	ENSMUSG00000079283.2	genotype_c_vs_wt.cc	2310009B15Rik	NS	None
genotype_c_vs_wt.cc	2.04663	1.40957	1.35271	1.04203	0.297397	0.729928	Gm37045	ENSMUSG00000102365.1	genotype_c_vs_wt.cc	Gm37045	NS	None
genotype_c_vs_wt.cc	1656.15	0.267723	0.13325	2.00918	0.0445176	0.346787	Dennd1b	ENSMUSG00000056268.15	genotype_c_vs_wt.cc	Dennd1b	NS	None
genotype_c_vs_wt.cc	1.78461	0.34287	1.59623	0.2148	0.829923	0.973189	Gm37423	ENSMUSG00000104436.1	genotype_c_vs_wt.cc	Gm37423	NS	None
genotype_c_vs_wt.cc	2.15254	-0.091749	1.38585	-0.0662041	0.947215	0.995565	4930596I21Rik	ENSMUSG00000104900.1	genotype_c_vs_wt.cc	4930596I21Rik	NS	None
genotype_c_vs_wt.cc	1.08557	-0.471442	2.38765	-0.19745	0.843475	0.973189	Gm18553	ENSMUSG00000102626.1	genotype_c_vs_wt.cc	Gm18553	NS	None
genotype_c_vs_wt.cc	3.64178	0.74027	0.888993	0.832706	0.405011	0.809484	Gm37718	ENSMUSG00000102243.1	genotype_c_vs_wt.cc	Gm37718	NS	None
genotype_c_vs_wt.cc	290.827	0.483998	0.22976	2.10653	0.0351579	0.31464	Zbtb41	ENSMUSG00000033964.12	genotype_c_vs_wt.cc	Zbtb41	NS	None
genotype_c_vs_wt.cc	934.068	0.590617	0.175058	3.37383	0.000741292	0.0522207	Aspm	ENSMUSG00000033952.14	genotype_c_vs_wt.cc	Aspm	NS	C_05
genotype_c_vs_wt.cc	13.4672	0.766952	0.449134	1.70762	0.0877061	0.458181	Gm5837	ENSMUSG00000104496.1	genotype_c_vs_wt.cc	Gm5837	NS	None
genotype_c_vs_wt.cc	1.80089	1.14049	1.39174	0.819471	0.412518	0.814056	Kcnt2	ENSMUSG00000052726.16	genotype_c_vs_wt.cc	Kcnt2	NS	None
genotype_c_vs_wt.cc	77.8286	-0.5211	0.260231	-2.00245	0.0452364	0.350005	Gm5835	ENSMUSG00000101795.2	genotype_c_vs_wt.cc	Gm5835	NS	None
genotype_c_vs_wt.cc	791.413	0.277274	0.15132	1.83237	0.0668962	0.408552	Cdc73	ENSMUSG00000026361.9	genotype_c_vs_wt.cc	Cdc73	NS	None
genotype_c_vs_wt.cc	0.390041	0.805483	3.78921	0.212573	0.83166	0.973189	B3galt2	ENSMUSG00000033849.3	genotype_c_vs_wt.cc	B3galt2	NS	None
genotype_c_vs_wt.cc	5.55392	-0.105601	0.805962	-0.131025	0.895755	0.985879	Gm6397	ENSMUSG00000089640.1	genotype_c_vs_wt.cc	Gm6397	NS	None
genotype_c_vs_wt.cc	302.473	-0.0326624	0.142363	-0.22943	0.818534	0.972482	Glrx2	ENSMUSG00000018196.18	genotype_c_vs_wt.cc	Glrx2	NS	None
genotype_c_vs_wt.cc	12.1347	0.419807	0.559104	0.750858	0.452738	0.83748	Ro60	ENSMUSG00000018199.9	genotype_c_vs_wt.cc	Ro60	NS	None
genotype_c_vs_wt.cc	1022.55	0.0906726	0.125804	0.720745	0.471066	0.847188	Uchl5	ENSMUSG00000018189.12	genotype_c_vs_wt.cc	Uchl5	NS	None
genotype_c_vs_wt.cc	25.3597	0.695376	0.35934	1.93515	0.0529721	0.36968	Gm29170	ENSMUSG00000100455.1	genotype_c_vs_wt.cc	Gm29170	NS	None
genotype_c_vs_wt.cc	3526	-0.279901	0.171581	-1.63131	0.102826	0.48783	Rgs2	ENSMUSG00000026360.9	genotype_c_vs_wt.cc	Rgs2	NS	None
genotype_c_vs_wt.cc	2359.89	-0.555363	0.375752	-1.478	0.139407	0.551434	Rgs13	ENSMUSG00000051079.8	genotype_c_vs_wt.cc	Rgs13	NS	None
genotype_c_vs_wt.cc	50.8995	-0.5202	0.272589	-1.90836	0.0563442	0.378789	Rgs1	ENSMUSG00000026358.13	genotype_c_vs_wt.cc	Rgs1	NS	None
genotype_c_vs_wt.cc	9.37024	-0.734418	0.533085	-1.37768	0.168303	0.593917	Gm7266	ENSMUSG00000100441.1	genotype_c_vs_wt.cc	Gm7266	NS	None
genotype_c_vs_wt.cc	126.971	-0.402566	0.31228	-1.28912	0.197357	0.62916	Rgs18	ENSMUSG00000026357.3	genotype_c_vs_wt.cc	Rgs18	NS	C_03
genotype_c_vs_wt.cc	0.603943	0.723296	2.66896	0.271003	0.786389	0.965139	Gm15583	ENSMUSG00000080078.2	genotype_c_vs_wt.cc	Gm15583	NS	None
genotype_c_vs_wt.cc	3.08857	-4.09517	1.37724	-2.97346	0.00294466	0.109559	A230059L01Rik	ENSMUSG00000087627.2	genotype_c_vs_wt.cc	A230059L01Rik	NS	None
genotype_c_vs_wt.cc	5.7248	0.234855	0.946833	0.248043	0.804101	0.968997	Pla2g4a	ENSMUSG00000056220.14	genotype_c_vs_wt.cc	Pla2g4a	NS	None
genotype_c_vs_wt.cc	26.5498	-0.659179	0.345671	-1.90696	0.0565262	0.378959	Rbm3-ps	ENSMUSG00000099875.1	genotype_c_vs_wt.cc	Rbm3-ps	NS	None
genotype_c_vs_wt.cc	207.688	0.384373	0.180633	2.12792	0.0333436	0.30641	Odr4	ENSMUSG00000006010.14	genotype_c_vs_wt.cc	Odr4	NS	None
genotype_c_vs_wt.cc	3977.33	0.657177	0.155211	4.23408	2.29493e-05	0.00711586	Tpr	ENSMUSG00000006005.18	genotype_c_vs_wt.cc	Tpr	UP	None
genotype_c_vs_wt.cc	2.3023	0.631239	1.24023	0.508969	0.610774	0.908579	Prg4	ENSMUSG00000006014.16	genotype_c_vs_wt.cc	Prg4	NS	None
genotype_c_vs_wt.cc	22.7297	-0.0851444	0.365302	-0.23308	0.8157	0.972482	Gm10138	ENSMUSG00000100954.4	genotype_c_vs_wt.cc	Gm10138	NS	None
genotype_c_vs_wt.cc	3989.4	0.267421	0.110724	2.4152	0.0157265	0.227636	Ivns1abp	ENSMUSG00000023150.14	genotype_c_vs_wt.cc	Ivns1abp	NS	None
genotype_c_vs_wt.cc	263.584	0.133961	0.240281	0.557517	0.577174	0.896647	Swt1	ENSMUSG00000052748.14	genotype_c_vs_wt.cc	Swt1	NS	None
genotype_c_vs_wt.cc	1188.33	0.0367272	0.0816731	0.449685	0.652937	0.92529	Trmt1l	ENSMUSG00000053286.11	genotype_c_vs_wt.cc	Trmt1l	NS	None
genotype_c_vs_wt.cc	0.97691	-1.83998	2.45589	-0.749212	0.45373	0.837524	Mir7682	ENSMUSG00000106406.1	genotype_c_vs_wt.cc	Mir7682	NS	None
genotype_c_vs_wt.cc	43.1995	1.05758	0.309127	3.42117	0.000623514	0.0467341	Gm37893	ENSMUSG00000103928.1	genotype_c_vs_wt.cc	Gm37893	NS	None
genotype_c_vs_wt.cc	812.137	-0.0584733	0.154488	-0.378498	0.705061	0.943925	Rnf2	ENSMUSG00000026484.13	genotype_c_vs_wt.cc	Rnf2	NS	None
genotype_c_vs_wt.cc	1.93336	0.364721	1.63878	0.222556	0.823881	0.973189	Gm36527	ENSMUSG00000103238.1	genotype_c_vs_wt.cc	Gm36527	NS	None
genotype_c_vs_wt.cc	1.34219	-2.49483	1.60044	-1.55884	0.119035	0.518821	Gm19503	ENSMUSG00000100551.1	genotype_c_vs_wt.cc	Gm19503	NS	None
genotype_c_vs_wt.cc	117.871	-0.141079	0.211397	-0.667365	0.504539	0.863679	Fam129a	ENSMUSG00000026483.13	genotype_c_vs_wt.cc	Fam129a	NS	C_03
genotype_c_vs_wt.cc	31.8774	-0.534617	0.329974	-1.62018	0.105194	0.492227	2810414N06Rik	ENSMUSG00000100594.1	genotype_c_vs_wt.cc	2810414N06Rik	NS	None
genotype_c_vs_wt.cc	861.326	0.247713	0.123043	2.01323	0.044091	0.346265	Edem3	ENSMUSG00000043019.12	genotype_c_vs_wt.cc	Edem3	NS	None
genotype_c_vs_wt.cc	3.83289	-1.08066	1.1318	-0.954814	0.339672	0.761757	1700025G04Rik	ENSMUSG00000032666.16	genotype_c_vs_wt.cc	1700025G04Rik	NS	None
genotype_c_vs_wt.cc	519.794	-0.299212	0.138652	-2.15801	0.0309269	0.296486	Tsen15	ENSMUSG00000014980.14	genotype_c_vs_wt.cc	Tsen15	NS	None
genotype_c_vs_wt.cc	46.2959	-0.156154	0.247818	-0.630118	0.528618	0.875133	Rgl1	ENSMUSG00000026482.13	genotype_c_vs_wt.cc	Rgl1	NS	None
genotype_c_vs_wt.cc	8.34193	-0.867397	0.761679	-1.1388	0.254788	0.69074	Gm7278	ENSMUSG00000080950.1	genotype_c_vs_wt.cc	Gm7278	NS	None
genotype_c_vs_wt.cc	6726.17	-0.246945	0.110877	-2.2272	0.0259342	0.275924	Arpc5	ENSMUSG00000008475.13	genotype_c_vs_wt.cc	Arpc5	NS	None
genotype_c_vs_wt.cc	4335.32	-0.384042	0.102065	-3.76272	0.000168077	0.0238565	Ncf2	ENSMUSG00000026480.12	genotype_c_vs_wt.cc	Ncf2	NS	None
genotype_c_vs_wt.cc	3207.62	0.111664	0.126165	0.88506	0.376124	0.78926	Smg7	ENSMUSG00000042772.15	genotype_c_vs_wt.cc	Smg7	NS	None
genotype_c_vs_wt.cc	1.5228	-0.271683	1.65754	-0.163907	0.869804	0.979584	Gm8976	ENSMUSG00000100702.1	genotype_c_vs_wt.cc	Gm8976	NS	None
genotype_c_vs_wt.cc	950.627	0.202844	0.186485	1.08772	0.276718	0.711534	Lamc1	ENSMUSG00000026478.14	genotype_c_vs_wt.cc	Lamc1	NS	None
genotype_c_vs_wt.cc	310.56	0.0454574	0.131175	0.34654	0.728937	0.951036	E330020D12Rik	ENSMUSG00000073538.10	genotype_c_vs_wt.cc	E330020D12Rik	NS	None
genotype_c_vs_wt.cc	43.7245	0.600498	0.25935	2.31539	0.0205915	0.252638	Shcbp1l	ENSMUSG00000042708.12	genotype_c_vs_wt.cc	Shcbp1l	NS	None
genotype_c_vs_wt.cc	1.14765	-3.32986	2.27087	-1.46634	0.142556	0.555245	Gm25588	ENSMUSG00000064435.1	genotype_c_vs_wt.cc	Gm25588	NS	None
genotype_c_vs_wt.cc	3.66198	0.508525	0.772802	0.658027	0.510521	0.866149	Gm37669	ENSMUSG00000103543.1	genotype_c_vs_wt.cc	Gm37669	NS	None
genotype_c_vs_wt.cc	7331.26	0.199122	0.105187	1.89302	0.0583546	0.384898	Dhx9	ENSMUSG00000042699.11	genotype_c_vs_wt.cc	Dhx9	NS	None
genotype_c_vs_wt.cc	2.03553	-0.746784	1.43962	-0.518736	0.603945	0.906617	Npl	ENSMUSG00000042684.8	genotype_c_vs_wt.cc	Npl	NS	None
genotype_c_vs_wt.cc	2.18277	0.160149	1.34205	0.119332	0.905012	0.989031	Gm6652	ENSMUSG00000099858.1	genotype_c_vs_wt.cc	Gm6652	NS	None
genotype_c_vs_wt.cc	0.347111	0.898393	3.91669	0.229376	0.818577	0.972482	Rgs8	ENSMUSG00000042671.12	genotype_c_vs_wt.cc	Rgs8	NS	None
genotype_c_vs_wt.cc	7.02887	-1.30993	0.901092	-1.45371	0.146026	0.559148	Rgs16	ENSMUSG00000026475.7	genotype_c_vs_wt.cc	Rgs16	NS	None
genotype_c_vs_wt.cc	6.11978	-0.669118	0.745329	-0.897749	0.369319	0.783896	Rnasel	ENSMUSG00000066800.11	genotype_c_vs_wt.cc	Rnasel	NS	None
genotype_c_vs_wt.cc	2.04698	-0.636116	1.30722	-0.486618	0.626529	0.916006	Teddm2	ENSMUSG00000045968.7	genotype_c_vs_wt.cc	Teddm2	NS	None
genotype_c_vs_wt.cc	3489.02	-0.107427	0.095825	-1.12108	0.262255	0.697429	Glul	ENSMUSG00000026473.16	genotype_c_vs_wt.cc	Glul	NS	None
genotype_c_vs_wt.cc	13.2754	-0.311141	0.488552	-0.636864	0.524213	0.873828	A830008E24Rik	ENSMUSG00000100627.6	genotype_c_vs_wt.cc	A830008E24Rik	NS	C_06
genotype_c_vs_wt.cc	317.613	0.707398	0.267136	2.64808	0.00809502	0.167961	Cacna1e	ENSMUSG00000004110.17	genotype_c_vs_wt.cc	Cacna1e	NS	None
genotype_c_vs_wt.cc	0.756552	1.99195	2.84788	0.699452	0.48427	0.854094	Gm29282	ENSMUSG00000101880.1	genotype_c_vs_wt.cc	Gm29282	NS	None
genotype_c_vs_wt.cc	7.59154	0.687331	0.651428	1.05511	0.291373	0.72591	Gm9530	ENSMUSG00000096950.2	genotype_c_vs_wt.cc	Gm9530	NS	None
genotype_c_vs_wt.cc	1414.86	0.000998005	0.17344	0.00575416	0.995409	0.998938	Ier5	ENSMUSG00000056708.5	genotype_c_vs_wt.cc	Ier5	NS	None
genotype_c_vs_wt.cc	61.872	0.229888	0.305327	0.752925	0.451495	0.837137	Mr1	ENSMUSG00000026471.14	genotype_c_vs_wt.cc	Mr1	NS	None
genotype_c_vs_wt.cc	990.09	-0.0422748	0.103574	-0.408161	0.683155	0.935814	Stx6	ENSMUSG00000026470.14	genotype_c_vs_wt.cc	Stx6	NS	None
genotype_c_vs_wt.cc	1.46905	2.43598	1.84949	1.31711	0.187803	0.618707	Gm8850	ENSMUSG00000104181.1	genotype_c_vs_wt.cc	Gm8850	NS	None
genotype_c_vs_wt.cc	1.28819	-2.25747	1.91766	-1.1772	0.239115	0.674889	BC034090	ENSMUSG00000033722.9	genotype_c_vs_wt.cc	BC034090	NS	None
genotype_c_vs_wt.cc	1126.34	0.126775	0.0948706	1.3363	0.181452	0.610031	Xpr1	ENSMUSG00000026469.14	genotype_c_vs_wt.cc	Xpr1	NS	None
genotype_c_vs_wt.cc	0.214498	0.0841393	4.20601	0.0200045	0.98404	0.995565	Gm5532	ENSMUSG00000073535.5	genotype_c_vs_wt.cc	Gm5532	NS	None
genotype_c_vs_wt.cc	837.328	-0.112177	0.109173	-1.02752	0.304177	0.735354	Acbd6	ENSMUSG00000033701.13	genotype_c_vs_wt.cc	Acbd6	NS	None
genotype_c_vs_wt.cc	187.609	-0.188778	0.173472	-1.08823	0.276493	0.711051	Qsox1	ENSMUSG00000033684.14	genotype_c_vs_wt.cc	Qsox1	NS	None
genotype_c_vs_wt.cc	1322.93	0.613554	0.162837	3.76791	0.000164617	0.0237279	Cep350	ENSMUSG00000033671.18	genotype_c_vs_wt.cc	Cep350	NS	None
genotype_c_vs_wt.cc	0.763375	0.266794	2.03799	0.13091	0.895847	0.985895	Gm38038	ENSMUSG00000103717.1	genotype_c_vs_wt.cc	Gm38038	NS	None
genotype_c_vs_wt.cc	1.36026	2.12074	1.58667	1.3366	0.181353	0.609976	Gm9694	ENSMUSG00000102833.1	genotype_c_vs_wt.cc	Gm9694	NS	None
genotype_c_vs_wt.cc	3043.17	0.00612078	0.0713253	0.085815	0.931613	0.995565	Tor1aip1	ENSMUSG00000026466.16	genotype_c_vs_wt.cc	Tor1aip1	NS	None
genotype_c_vs_wt.cc	4.63294	-1.315	0.961819	-1.36721	0.171561	0.596341	9430034N14Rik	ENSMUSG00000102964.1	genotype_c_vs_wt.cc	9430034N14Rik	NS	None
genotype_c_vs_wt.cc	1685.97	0.150722	0.0859962	1.75266	0.0796605	0.439632	Tor1aip2	ENSMUSG00000050565.16	genotype_c_vs_wt.cc	Tor1aip2	NS	None
genotype_c_vs_wt.cc	3.28661	-1.44324	1.04706	-1.37837	0.168088	0.593582	Axdnd1	ENSMUSG00000026601.14	genotype_c_vs_wt.cc	Axdnd1	NS	None
genotype_c_vs_wt.cc	163.103	-0.637709	0.331176	-1.92559	0.0541555	0.373329	Gm2000	ENSMUSG00000078193.2	genotype_c_vs_wt.cc	Gm2000	NS	None
genotype_c_vs_wt.cc	1114.28	0.0442403	0.0907193	0.487661	0.62579	0.915882	Soat1	ENSMUSG00000026600.12	genotype_c_vs_wt.cc	Soat1	NS	None
genotype_c_vs_wt.cc	21.6445	-0.376224	0.340185	-1.10594	0.268754	0.702538	Csnk2a3	ENSMUSG00000101523.2	genotype_c_vs_wt.cc	Csnk2a3	NS	None
genotype_c_vs_wt.cc	1595.38	0.284868	0.19589	1.45422	0.145885	0.558954	Abl2	ENSMUSG00000026596.13	genotype_c_vs_wt.cc	Abl2	NS	None
genotype_c_vs_wt.cc	1.82068	-1.61326	1.51692	-1.06351	0.287551	0.721979	Gm38043	ENSMUSG00000104293.1	genotype_c_vs_wt.cc	Gm38043	NS	None
genotype_c_vs_wt.cc	2586.27	-0.0713119	0.100924	-0.706589	0.479822	0.851643	Tor3a	ENSMUSG00000060519.11	genotype_c_vs_wt.cc	Tor3a	NS	None
genotype_c_vs_wt.cc	2047.79	0.000923721	0.0686127	0.0134628	0.989259	0.99739	Fam20b	ENSMUSG00000033557.17	genotype_c_vs_wt.cc	Fam20b	NS	None
genotype_c_vs_wt.cc	16.5356	-0.618186	0.41062	-1.5055	0.132197	0.539251	Gm15428	ENSMUSG00000046057.4	genotype_c_vs_wt.cc	Gm15428	NS	None
genotype_c_vs_wt.cc	3545.95	0.229162	0.100034	2.29083	0.0219731	0.259105	Ralgps2	ENSMUSG00000026594.14	genotype_c_vs_wt.cc	Ralgps2	NS	None
genotype_c_vs_wt.cc	1.29627	0.538181	1.6186	0.332498	0.739513	0.952183	Gm28693	ENSMUSG00000101964.1	genotype_c_vs_wt.cc	Gm28693	NS	None
genotype_c_vs_wt.cc	3.67807	1.34179	0.999288	1.34274	0.179356	0.60774	Angptl1	ENSMUSG00000033544.6	genotype_c_vs_wt.cc	Angptl1	NS	None
genotype_c_vs_wt.cc	2.84392	0.386362	1.37507	0.280977	0.778728	0.963039	Gm37802	ENSMUSG00000103303.1	genotype_c_vs_wt.cc	Gm37802	NS	None
genotype_c_vs_wt.cc	1.46327	1.88291	1.83169	1.02797	0.303966	0.735354	Gm37943	ENSMUSG00000102960.1	genotype_c_vs_wt.cc	Gm37943	NS	None
genotype_c_vs_wt.cc	14.6929	0.345967	0.435361	0.794666	0.426808	0.82249	4930439D14Rik	ENSMUSG00000101905.1	genotype_c_vs_wt.cc	4930439D14Rik	NS	None
genotype_c_vs_wt.cc	1.10235	-2.2337	1.87098	-1.19386	0.232531	0.66689	Gm28694	ENSMUSG00000101768.1	genotype_c_vs_wt.cc	Gm28694	NS	None
genotype_c_vs_wt.cc	0.526897	0.604481	2.58808	0.233563	0.815324	0.972482	Gm10531	ENSMUSG00000103325.1	genotype_c_vs_wt.cc	Gm10531	NS	None
genotype_c_vs_wt.cc	22.6555	0.557286	0.422273	1.31973	0.186925	0.617849	Rasal2	ENSMUSG00000070565.11	genotype_c_vs_wt.cc	Rasal2	NS	None
genotype_c_vs_wt.cc	60.464	-0.285783	0.298616	-0.957026	0.338554	0.760575	2810025M15Rik	ENSMUSG00000049881.13	genotype_c_vs_wt.cc	2810025M15Rik	NS	None
genotype_c_vs_wt.cc	55.1056	-0.0706882	0.274302	-0.257702	0.796637	0.968062	Cryzl2	ENSMUSG00000033488.11	genotype_c_vs_wt.cc	Cryzl2	NS	C_02
genotype_c_vs_wt.cc	70.1313	-0.583443	0.293799	-1.98585	0.0470496	0.355578	Sec16b	ENSMUSG00000026589.14	genotype_c_vs_wt.cc	Sec16b	NS	None
genotype_c_vs_wt.cc	0.713273	0.17193	2.1947	0.0783386	0.937559	0.995565	Gm4953	ENSMUSG00000061992.2	genotype_c_vs_wt.cc	Gm4953	NS	None
genotype_c_vs_wt.cc	1019.71	0.168976	0.103523	1.63226	0.102625	0.48781	Cop1	ENSMUSG00000040782.12	genotype_c_vs_wt.cc	Cop1	NS	None
genotype_c_vs_wt.cc	0.777875	0.451962	2.42403	0.186451	0.852091	0.974116	Gm37088	ENSMUSG00000103186.1	genotype_c_vs_wt.cc	Gm37088	NS	None
genotype_c_vs_wt.cc	0.431397	-2.51614	3.61779	-0.695491	0.486748	0.85537	Scarna3a	ENSMUSG00000089536.1	genotype_c_vs_wt.cc	Scarna3a	NS	None
genotype_c_vs_wt.cc	0.505898	0.0841715	2.47363	0.0340275	0.972855	0.995565	Gm37294	ENSMUSG00000104111.1	genotype_c_vs_wt.cc	Gm37294	NS	None
genotype_c_vs_wt.cc	1085.07	-0.0503248	0.112194	-0.448553	0.653754	0.925937	4930523C07Rik	ENSMUSG00000090394.8	genotype_c_vs_wt.cc	4930523C07Rik	NS	None
genotype_c_vs_wt.cc	0.77111	1.89824	2.55372	0.743326	0.457285	0.839647	4930562F07Rik	ENSMUSG00000026729.9	genotype_c_vs_wt.cc	4930562F07Rik	NS	None
genotype_c_vs_wt.cc	0.157135	-1.26316	4.20288	-0.300546	0.763761	0.957698	Tnn	ENSMUSG00000026725.17	genotype_c_vs_wt.cc	Tnn	NS	None
genotype_c_vs_wt.cc	1158.39	-0.417936	0.212134	-1.97015	0.0488215	0.359382	Mrps14	ENSMUSG00000058267.13	genotype_c_vs_wt.cc	Mrps14	NS	None
genotype_c_vs_wt.cc	1846.47	-0.127921	0.18548	-0.689673	0.4904	0.857291	Cacybp	ENSMUSG00000014226.10	genotype_c_vs_wt.cc	Cacybp	NS	None
genotype_c_vs_wt.cc	2.64269	0.457051	1.10944	0.411965	0.680365	0.934725	4933417C20Rik	ENSMUSG00000103006.1	genotype_c_vs_wt.cc	4933417C20Rik	NS	None
genotype_c_vs_wt.cc	1552.13	0.1352	0.174127	0.77644	0.437489	0.829447	Rabgap1l	ENSMUSG00000026721.16	genotype_c_vs_wt.cc	Rabgap1l	NS	None
genotype_c_vs_wt.cc	0.324108	-1.38108	4.19943	-0.328872	0.742252	0.952402	9430087J23Rik	ENSMUSG00000103522.1	genotype_c_vs_wt.cc	9430087J23Rik	NS	None
genotype_c_vs_wt.cc	0.242672	1.4751	3.6955	0.399161	0.689775	0.939264	Gm37529	ENSMUSG00000103693.1	genotype_c_vs_wt.cc	Gm37529	NS	None
genotype_c_vs_wt.cc	0.944992	-1.54331	2.35985	-0.653984	0.513122	0.867359	Gm37212	ENSMUSG00000104026.1	genotype_c_vs_wt.cc	Gm37212	NS	None
genotype_c_vs_wt.cc	15.3467	0.426136	0.541926	0.786336	0.431671	0.82538	Gpr52	ENSMUSG00000118401.1	genotype_c_vs_wt.cc	Gpr52	NS	None
genotype_c_vs_wt.cc	0.463255	2.15878	3.05702	0.706172	0.480081	0.851643	Gm37215	ENSMUSG00000104020.1	genotype_c_vs_wt.cc	Gm37215	NS	None
genotype_c_vs_wt.cc	0.282591	-1.31943	3.57287	-0.369291	0.711911	0.946642	Gm38302	ENSMUSG00000103391.1	genotype_c_vs_wt.cc	Gm38302	NS	None
genotype_c_vs_wt.cc	1.40041	0.427812	1.99554	0.214384	0.830247	0.973189	6720464F23Rik	ENSMUSG00000103432.1	genotype_c_vs_wt.cc	6720464F23Rik	NS	None
genotype_c_vs_wt.cc	6.77221	0.77088	0.57029	1.35174	0.17646	0.603468	Gm37328	ENSMUSG00000103200.1	genotype_c_vs_wt.cc	Gm37328	NS	None
genotype_c_vs_wt.cc	44.5922	0.039217	0.249356	0.157273	0.87503	0.979584	Gm38329	ENSMUSG00000103632.1	genotype_c_vs_wt.cc	Gm38329	NS	None
genotype_c_vs_wt.cc	0.604358	-0.434889	2.61106	-0.166556	0.867719	0.979433	Gm38126	ENSMUSG00000104053.1	genotype_c_vs_wt.cc	Gm38126	NS	None
genotype_c_vs_wt.cc	3.05187	-1.62274	1.2594	-1.2885	0.197573	0.629333	Gm37083	ENSMUSG00000102852.1	genotype_c_vs_wt.cc	Gm37083	NS	None
genotype_c_vs_wt.cc	1625.15	0.265805	0.125748	2.1138	0.0345326	0.312187	Rc3h1	ENSMUSG00000040423.11	genotype_c_vs_wt.cc	Rc3h1	NS	None
genotype_c_vs_wt.cc	0.192475	-0.596655	4.20182	-0.141999	0.887081	0.982932	Gm37653	ENSMUSG00000103739.1	genotype_c_vs_wt.cc	Gm37653	NS	None
genotype_c_vs_wt.cc	4.28468	0.0858103	1.00731	0.0851877	0.932112	0.995565	Serpinc1	ENSMUSG00000026715.12	genotype_c_vs_wt.cc	Serpinc1	NS	None
genotype_c_vs_wt.cc	372.471	0.650749	0.174382	3.73175	0.000190155	0.0248068	Zbtb37	ENSMUSG00000043467.19	genotype_c_vs_wt.cc	Zbtb37	NS	None
genotype_c_vs_wt.cc	5.02229	1.09465	0.667551	1.6398	0.101047	0.484524	Gm37362	ENSMUSG00000104016.1	genotype_c_vs_wt.cc	Gm37362	NS	None
genotype_c_vs_wt.cc	3331.12	-0.0828008	0.199006	-0.416072	0.677357	0.934205	Gas5	ENSMUSG00000053332.13	genotype_c_vs_wt.cc	Gas5	NS	None
genotype_c_vs_wt.cc	961.396	-0.109194	0.0976941	-1.11771	0.263691	0.698752	Dars2	ENSMUSG00000026709.10	genotype_c_vs_wt.cc	Dars2	NS	None
genotype_c_vs_wt.cc	626.818	-0.12888	0.114102	-1.12952	0.25868	0.69377	Cenpl	ENSMUSG00000026708.16	genotype_c_vs_wt.cc	Cenpl	NS	None
genotype_c_vs_wt.cc	785.328	0.110145	0.1055	1.04402	0.296474	0.729099	Klhl20	ENSMUSG00000026705.16	genotype_c_vs_wt.cc	Klhl20	NS	None
genotype_c_vs_wt.cc	0.252827	0.0841724	3.65726	0.0230151	0.981638	0.995565	Gm6185	ENSMUSG00000102817.2	genotype_c_vs_wt.cc	Gm6185	NS	None
genotype_c_vs_wt.cc	1882.5	-0.331892	0.122218	-2.71556	0.00661628	0.152671	Prdx6	ENSMUSG00000026701.15	genotype_c_vs_wt.cc	Prdx6	NS	None
genotype_c_vs_wt.cc	0.965796	0.187934	2.23944	0.0839203	0.93312	0.995565	Tnfsf4	ENSMUSG00000026700.4	genotype_c_vs_wt.cc	Tnfsf4	NS	None
genotype_c_vs_wt.cc	7.74171	-0.130186	0.734147	-0.177329	0.85925	0.977033	Tnfsf18	ENSMUSG00000066755.2	genotype_c_vs_wt.cc	Tnfsf18	NS	None
genotype_c_vs_wt.cc	11.2529	-0.706952	0.46009	-1.53655	0.124403	0.526738	Gm15429	ENSMUSG00000040323.13	genotype_c_vs_wt.cc	Gm15429	NS	None
genotype_c_vs_wt.cc	0.692844	3.57593	2.69792	1.32544	0.185025	0.615658	Gm37357	ENSMUSG00000103625.1	genotype_c_vs_wt.cc	Gm37357	NS	None
genotype_c_vs_wt.cc	843.166	0.32982	0.153118	2.15403	0.0312375	0.298606	Suco	ENSMUSG00000040297.12	genotype_c_vs_wt.cc	Suco	NS	None
genotype_c_vs_wt.cc	1.43877	2.44567	1.55603	1.57174	0.116012	0.513692	Gm7496	ENSMUSG00000102254.1	genotype_c_vs_wt.cc	Gm7496	NS	None
genotype_c_vs_wt.cc	8.08498	0.073448	0.588948	0.12471	0.900753	0.987788	Gm31925	ENSMUSG00000103158.5	genotype_c_vs_wt.cc	Gm31925	NS	None
genotype_c_vs_wt.cc	0.819874	1.46575	2.79489	0.524439	0.599973	0.904577	4930558K02Rik	ENSMUSG00000086277.2	genotype_c_vs_wt.cc	4930558K02Rik	NS	None
genotype_c_vs_wt.cc	345.233	-0.0690736	0.145059	-0.476174	0.63395	0.917785	Pigc	ENSMUSG00000026698.8	genotype_c_vs_wt.cc	Pigc	NS	None
genotype_c_vs_wt.cc	46.2732	-0.991119	0.343983	-2.8813	0.00396032	0.126481	Dnm3	ENSMUSG00000040265.16	genotype_c_vs_wt.cc	Dnm3	NS	None
genotype_c_vs_wt.cc	309.427	0.127644	0.148572	0.85914	0.390264	0.799086	Eef1aknmt	ENSMUSG00000026694.19	genotype_c_vs_wt.cc	Eef1aknmt	NS	C_02
genotype_c_vs_wt.cc	548.98	-0.128607	0.18636	-0.690103	0.49013	0.857203	Vamp4	ENSMUSG00000026696.15	genotype_c_vs_wt.cc	Vamp4	NS	None
genotype_c_vs_wt.cc	5709.91	0.491595	0.193246	2.54388	0.010963	0.192495	Prrc2c	ENSMUSG00000040225.15	genotype_c_vs_wt.cc	Prrc2c	NS	None
genotype_c_vs_wt.cc	2.15229	0.592424	1.34606	0.440116	0.659853	0.928274	Gm27616	ENSMUSG00000098259.1	genotype_c_vs_wt.cc	Gm27616	NS	None
genotype_c_vs_wt.cc	0.439678	1.63122	2.74322	0.594638	0.552085	0.886639	Fmo1	ENSMUSG00000040181.14	genotype_c_vs_wt.cc	Fmo1	NS	None
genotype_c_vs_wt.cc	91.5975	0.0160891	0.228351	0.0704576	0.943829	0.995565	Gorab	ENSMUSG00000040124.5	genotype_c_vs_wt.cc	Gorab	NS	None
genotype_c_vs_wt.cc	7.13913	0.562319	0.714523	0.786985	0.431291	0.825151	Rpsa-ps1	ENSMUSG00000102117.1	genotype_c_vs_wt.cc	Rpsa-ps1	NS	None
genotype_c_vs_wt.cc	0.806063	0.0841674	2.36302	0.0356186	0.971587	0.995565	Mettl11b	ENSMUSG00000040113.14	genotype_c_vs_wt.cc	Mettl11b	NS	None
genotype_c_vs_wt.cc	345.701	0.340085	0.166139	2.04698	0.0406597	0.333629	Kifap3	ENSMUSG00000026585.13	genotype_c_vs_wt.cc	Kifap3	NS	None
genotype_c_vs_wt.cc	930.868	0.194002	0.0848531	2.28633	0.0222352	0.260586	Scyl3	ENSMUSG00000026584.14	genotype_c_vs_wt.cc	Scyl3	NS	None
genotype_c_vs_wt.cc	514.844	0.151818	0.0935069	1.6236	0.104462	0.490884	BC055324	ENSMUSG00000041406.14	genotype_c_vs_wt.cc	BC055324	NS	None
genotype_c_vs_wt.cc	107.792	-0.0516574	0.234396	-0.220385	0.825571	0.973189	Mettl18	ENSMUSG00000041396.13	genotype_c_vs_wt.cc	Mettl18	NS	None
genotype_c_vs_wt.cc	65.069	-0.210153	0.286657	-0.733117	0.463487	0.843919	Sell	ENSMUSG00000026581.14	genotype_c_vs_wt.cc	Sell	NS	C_03
genotype_c_vs_wt.cc	0.5846	-3.3436	3.30842	-1.01063	0.312192	0.743305	F5	ENSMUSG00000026579.8	genotype_c_vs_wt.cc	F5	NS	None
genotype_c_vs_wt.cc	136.826	0.341258	0.252219	1.35302	0.176049	0.602979	Slc19a2	ENSMUSG00000040918.12	genotype_c_vs_wt.cc	Slc19a2	NS	None
genotype_c_vs_wt.cc	235.607	-0.14378	0.213463	-0.673559	0.500592	0.861645	Ccdc181	ENSMUSG00000026578.6	genotype_c_vs_wt.cc	Ccdc181	NS	None
genotype_c_vs_wt.cc	262.657	0.0809842	0.192356	0.421013	0.673746	0.933596	Blzf1	ENSMUSG00000026577.13	genotype_c_vs_wt.cc	Blzf1	NS	None
genotype_c_vs_wt.cc	363.362	-0.321668	0.1998	-1.60995	0.107409	0.496395	Nme7	ENSMUSG00000026575.15	genotype_c_vs_wt.cc	Nme7	NS	None
genotype_c_vs_wt.cc	1.20278	1.80648	2.05281	0.880003	0.378858	0.791153	Gm37411	ENSMUSG00000103493.1	genotype_c_vs_wt.cc	Gm37411	NS	None
genotype_c_vs_wt.cc	5.46232	-1.60335	0.847506	-1.89184	0.0585122	0.38532	Atp1b1	ENSMUSG00000026576.12	genotype_c_vs_wt.cc	Atp1b1	NS	None
genotype_c_vs_wt.cc	1.13476	3.21716	2.01296	1.59823	0.109992	0.501319	Xcl1	ENSMUSG00000026573.7	genotype_c_vs_wt.cc	Xcl1	NS	None
genotype_c_vs_wt.cc	0.19251	0.805481	4.20601	0.191507	0.848128	0.973189	Gm16550	ENSMUSG00000089967.1	genotype_c_vs_wt.cc	Gm16550	NS	None
genotype_c_vs_wt.cc	2837.98	0.00750182	0.103067	0.072786	0.941976	0.995565	Sft2d2	ENSMUSG00000040848.11	genotype_c_vs_wt.cc	Sft2d2	NS	None
genotype_c_vs_wt.cc	743.67	-0.114581	0.105063	-1.0906	0.275449	0.709907	Tiprl	ENSMUSG00000040843.10	genotype_c_vs_wt.cc	Tiprl	NS	None
genotype_c_vs_wt.cc	19.1953	0.538714	0.487275	1.10556	0.268915	0.702608	Gm38190	ENSMUSG00000102302.1	genotype_c_vs_wt.cc	Gm38190	NS	None
genotype_c_vs_wt.cc	194.691	0.256833	0.127925	2.00768	0.0446771	0.347766	Dcaf6	ENSMUSG00000026571.12	genotype_c_vs_wt.cc	Dcaf6	NS	None
genotype_c_vs_wt.cc	484.044	-0.222811	0.168732	-1.3205	0.186668	0.617589	Mpc2	ENSMUSG00000026568.6	genotype_c_vs_wt.cc	Mpc2	NS	None
genotype_c_vs_wt.cc	0.397053	1.82657	3.21766	0.56767	0.570259	0.894102	Gm37860	ENSMUSG00000103763.1	genotype_c_vs_wt.cc	Gm37860	NS	None
genotype_c_vs_wt.cc	92.6224	-0.0937133	0.200352	-0.467742	0.639969	0.920455	Mpzl1	ENSMUSG00000026566.15	genotype_c_vs_wt.cc	Mpzl1	NS	None
genotype_c_vs_wt.cc	1.55677	0.716854	1.38388	0.518004	0.604456	0.907029	Gm18407	ENSMUSG00000104517.1	genotype_c_vs_wt.cc	Gm18407	NS	None
genotype_c_vs_wt.cc	6209.43	-0.16537	0.0782746	-2.1127	0.0346267	0.312546	Rcsd1	ENSMUSG00000040723.14	genotype_c_vs_wt.cc	Rcsd1	NS	None
genotype_c_vs_wt.cc	0.261885	0.0841342	4.20601	0.0200033	0.984041	0.995565	Gm44458	ENSMUSG00000105249.1	genotype_c_vs_wt.cc	Gm44458	NS	None
genotype_c_vs_wt.cc	830.161	-0.337972	0.104665	-3.22907	0.00124191	0.0682861	Creg1	ENSMUSG00000040713.12	genotype_c_vs_wt.cc	Creg1	NS	None
genotype_c_vs_wt.cc	0.25847	0.0841669	4.20601	0.0200111	0.984035	0.995565	Gm36972	ENSMUSG00000104306.1	genotype_c_vs_wt.cc	Gm36972	NS	None
genotype_c_vs_wt.cc	11.1599	0.567686	0.547531	1.03681	0.299824	0.732427	Gm16565	ENSMUSG00000089829.2	genotype_c_vs_wt.cc	Gm16565	NS	None
genotype_c_vs_wt.cc	13.7195	-0.953689	0.636633	-1.49802	0.134128	0.542514	Cd247	ENSMUSG00000005763.15	genotype_c_vs_wt.cc	Cd247	NS	None
genotype_c_vs_wt.cc	0.0704392	0.0841548	4.20601	0.0200082	0.984037	0.995565	Gm32999	ENSMUSG00000102363.1	genotype_c_vs_wt.cc	Gm32999	NS	C_08
genotype_c_vs_wt.cc	4.20145	0.0552544	0.932262	0.0592691	0.952738	0.995565	Gm37856	ENSMUSG00000103768.1	genotype_c_vs_wt.cc	Gm37856	NS	None
genotype_c_vs_wt.cc	1.07352	0.153396	1.73813	0.0882535	0.929675	0.995565	Gm37469	ENSMUSG00000102154.1	genotype_c_vs_wt.cc	Gm37469	NS	None
genotype_c_vs_wt.cc	749.764	0.478955	0.136158	3.51764	0.000435402	0.0388965	Pou2f1	ENSMUSG00000026565.18	genotype_c_vs_wt.cc	Pou2f1	NS	None
genotype_c_vs_wt.cc	12.3579	0.614128	0.466082	1.31764	0.187625	0.618707	Gm17976	ENSMUSG00000099008.1	genotype_c_vs_wt.cc	Gm17976	NS	None
genotype_c_vs_wt.cc	18.0946	1.32193	0.553673	2.38755	0.0169609	0.234982	Gm15853	ENSMUSG00000103400.2	genotype_c_vs_wt.cc	Gm15853	NS	None
genotype_c_vs_wt.cc	567.07	-0.274074	0.113763	-2.40916	0.0159893	0.230147	Tada1	ENSMUSG00000026563.13	genotype_c_vs_wt.cc	Tada1	NS	None
genotype_c_vs_wt.cc	423.885	0.150095	0.151289	0.992112	0.321143	0.750474	Pogk	ENSMUSG00000040596.15	genotype_c_vs_wt.cc	Pogk	NS	None
genotype_c_vs_wt.cc	2.16229	-0.104107	1.10545	-0.0941755	0.92497	0.995565	Gm16418	ENSMUSG00000084093.1	genotype_c_vs_wt.cc	Gm16418	NS	None
genotype_c_vs_wt.cc	2.68208	-0.376361	1.13235	-0.332372	0.739609	0.952183	Gm6286	ENSMUSG00000086925.1	genotype_c_vs_wt.cc	Gm6286	NS	None
genotype_c_vs_wt.cc	2095.25	0.050234	0.0994538	0.505099	0.61349	0.909275	Uck2	ENSMUSG00000026558.13	genotype_c_vs_wt.cc	Uck2	NS	None
genotype_c_vs_wt.cc	0.792888	3.20991	2.44775	1.31137	0.189731	0.621243	Gm37982	ENSMUSG00000103139.1	genotype_c_vs_wt.cc	Gm37982	NS	None
genotype_c_vs_wt.cc	1.86923	-2.15241	1.6874	-1.27558	0.202105	0.634546	Gm2453	ENSMUSG00000102909.1	genotype_c_vs_wt.cc	Gm2453	NS	None
genotype_c_vs_wt.cc	760.078	-0.189127	0.137393	-1.37654	0.168654	0.594109	Tmco1	ENSMUSG00000052428.10	genotype_c_vs_wt.cc	Tmco1	NS	None
genotype_c_vs_wt.cc	1.0921	-1.99583	1.81069	-1.10225	0.270353	0.704074	Gm25911	ENSMUSG00000088246.1	genotype_c_vs_wt.cc	Gm25911	NS	None
genotype_c_vs_wt.cc	0.405815	0.084173	2.57062	0.0327442	0.973879	0.995565	Gm24182	ENSMUSG00000095752.1	genotype_c_vs_wt.cc	Gm24182	NS	None
genotype_c_vs_wt.cc	2797.73	-0.232465	0.0812232	-2.86206	0.00420899	0.129426	Aldh9a1	ENSMUSG00000026687.14	genotype_c_vs_wt.cc	Aldh9a1	NS	None
genotype_c_vs_wt.cc	30.8414	-0.661074	0.371744	-1.7783	0.0753544	0.427409	Mgst3	ENSMUSG00000026688.5	genotype_c_vs_wt.cc	Mgst3	NS	None
genotype_c_vs_wt.cc	42.628	-0.367754	0.416427	-0.883117	0.377173	0.790392	Pbx1	ENSMUSG00000052534.15	genotype_c_vs_wt.cc	Pbx1	NS	None
genotype_c_vs_wt.cc	1377.48	-0.00707183	0.165755	-0.0426645	0.965969	0.995565	Nuf2	ENSMUSG00000026683.14	genotype_c_vs_wt.cc	Nuf2	NS	None
genotype_c_vs_wt.cc	5.8206	0.737964	0.722276	1.02172	0.306914	0.737787	Rgs4	ENSMUSG00000038530.11	genotype_c_vs_wt.cc	Rgs4	NS	C_04
genotype_c_vs_wt.cc	2.41508	0.709799	1.52167	0.46646	0.640887	0.920875	Ccdc190	ENSMUSG00000070532.5	genotype_c_vs_wt.cc	Ccdc190	NS	C_08
genotype_c_vs_wt.cc	0.061898	0.0841527	4.20601	0.0200077	0.984037	0.995565	Gm15852	ENSMUSG00000089990.1	genotype_c_vs_wt.cc	Gm15852	NS	None
genotype_c_vs_wt.cc	404.841	-0.00997458	0.127362	-0.0783167	0.937576	0.995565	Hsd17b7	ENSMUSG00000026675.12	genotype_c_vs_wt.cc	Hsd17b7	NS	None
genotype_c_vs_wt.cc	52.5365	-0.641335	0.370623	-1.73042	0.0835545	0.449838	3110045C21Rik	ENSMUSG00000097503.2	genotype_c_vs_wt.cc	3110045C21Rik	NS	None
genotype_c_vs_wt.cc	0.958936	1.97501	2.56823	0.769017	0.441883	0.832276	Ddr2	ENSMUSG00000026674.9	genotype_c_vs_wt.cc	Ddr2	NS	None
genotype_c_vs_wt.cc	2093.69	-0.0465728	0.0962807	-0.483719	0.628585	0.916749	Uap1	ENSMUSG00000026670.15	genotype_c_vs_wt.cc	Uap1	NS	None
genotype_c_vs_wt.cc	0.465431	1.83141	2.71825	0.673745	0.500473	0.861513	Gm37748	ENSMUSG00000104266.1	genotype_c_vs_wt.cc	Gm37748	NS	None
genotype_c_vs_wt.cc	3354.75	0.188388	0.110033	1.71211	0.0868772	0.45685	Uhmk1	ENSMUSG00000026667.14	genotype_c_vs_wt.cc	Uhmk1	NS	None
genotype_c_vs_wt.cc	1.07422	2.01691	2.53034	0.797091	0.425398	0.821541	4930500M09Rik	ENSMUSG00000044306.4	genotype_c_vs_wt.cc	4930500M09Rik	NS	None
genotype_c_vs_wt.cc	0.272479	0.161863	4.19091	0.0386223	0.969191	0.995565	Sh2d1b2	ENSMUSG00000073494.5	genotype_c_vs_wt.cc	Sh2d1b2	NS	None
genotype_c_vs_wt.cc	0.931552	-0.840906	2.16483	-0.38844	0.697691	0.942122	Gm6345	ENSMUSG00000096964.1	genotype_c_vs_wt.cc	Gm6345	NS	None
genotype_c_vs_wt.cc	86.3958	-0.679589	0.301601	-2.25327	0.0242419	0.269509	Sh2d1b1	ENSMUSG00000102418.1	genotype_c_vs_wt.cc	Sh2d1b1	NS	None
genotype_c_vs_wt.cc	1.18012	1.66011	1.88748	0.879538	0.37911	0.791153	Gm7694	ENSMUSG00000102752.1	genotype_c_vs_wt.cc	Gm7694	NS	None
genotype_c_vs_wt.cc	1.24792	1.36261	2.12301	0.641831	0.520983	0.871915	Nos1ap	ENSMUSG00000038473.14	genotype_c_vs_wt.cc	Nos1ap	NS	None
genotype_c_vs_wt.cc	2.84141	-0.0992916	1.21851	-0.0814858	0.935056	0.995565	Gm7299	ENSMUSG00000102193.1	genotype_c_vs_wt.cc	Gm7299	NS	None
genotype_c_vs_wt.cc	3.03441	0.0319323	1.50214	0.0212579	0.98304	0.995565	Olfml2b	ENSMUSG00000038463.8	genotype_c_vs_wt.cc	Olfml2b	NS	None
genotype_c_vs_wt.cc	1473.8	0.0768452	0.104442	0.73577	0.461871	0.84349	Atf6	ENSMUSG00000026663.6	genotype_c_vs_wt.cc	Atf6	NS	None
genotype_c_vs_wt.cc	10.5759	0.238671	0.589866	0.404618	0.685758	0.937026	Gm9929	ENSMUSG00000053925.4	genotype_c_vs_wt.cc	Gm9929	NS	None
genotype_c_vs_wt.cc	140.794	0.179813	0.154035	1.16735	0.243067	0.677806	Dusp12	ENSMUSG00000026659.13	genotype_c_vs_wt.cc	Dusp12	NS	None
genotype_c_vs_wt.cc	1.02528	0.805506	2.22893	0.361387	0.71781	0.94831	Gm26620	ENSMUSG00000096968.1	genotype_c_vs_wt.cc	Gm26620	NS	None
genotype_c_vs_wt.cc	55.5236	0.164675	0.264555	0.622461	0.533639	0.877002	Fcrlb	ENSMUSG00000070524.1	genotype_c_vs_wt.cc	Fcrlb	NS	None
genotype_c_vs_wt.cc	5932.07	-0.0695023	0.0922114	-0.753728	0.451013	0.837089	Fcrla	ENSMUSG00000038421.13	genotype_c_vs_wt.cc	Fcrla	NS	None
genotype_c_vs_wt.cc	13.1182	0.90984	0.473468	1.92165	0.0546498	0.374761	Gm2962	ENSMUSG00000089838.1	genotype_c_vs_wt.cc	Gm2962	NS	None
genotype_c_vs_wt.cc	6347.24	0.0310703	0.0912816	0.340379	0.733571	0.95173	Fcgr2b	ENSMUSG00000026656.15	genotype_c_vs_wt.cc	Fcgr2b	NS	None
genotype_c_vs_wt.cc	3.05598	0.917238	1.05338	0.870757	0.383887	0.793489	Gm38204	ENSMUSG00000103676.1	genotype_c_vs_wt.cc	Gm38204	NS	None
genotype_c_vs_wt.cc	18.4236	-0.424435	0.359513	-1.18058	0.237768	0.672519	Gm10522	ENSMUSG00000104340.1	genotype_c_vs_wt.cc	Gm10522	NS	None
genotype_c_vs_wt.cc	75.6805	-0.64769	0.209851	-3.08643	0.00202576	0.0905487	Fcgr4	ENSMUSG00000059089.4	genotype_c_vs_wt.cc	Fcgr4	NS	None
genotype_c_vs_wt.cc	34.3319	-0.749678	0.379953	-1.97308	0.0484866	0.358632	Fcgr3	ENSMUSG00000059498.13	genotype_c_vs_wt.cc	Fcgr3	NS	None
genotype_c_vs_wt.cc	41.0288	0.217048	0.321983	0.674098	0.500249	0.861342	Cfap126	ENSMUSG00000026649.14	genotype_c_vs_wt.cc	Cfap126	NS	None
genotype_c_vs_wt.cc	1185.51	-0.262739	0.112398	-2.33757	0.0194096	0.246957	Sdhc	ENSMUSG00000058076.12	genotype_c_vs_wt.cc	Sdhc	NS	None
genotype_c_vs_wt.cc	0.192952	-0.637169	4.20601	-0.15149	0.879589	0.979584	Mpz	ENSMUSG00000056569.11	genotype_c_vs_wt.cc	Mpz	NS	None
genotype_c_vs_wt.cc	2.15345	-0.8922	1.2145	-0.734621	0.46257	0.84368	Nr1i3	ENSMUSG00000005677.14	genotype_c_vs_wt.cc	Nr1i3	NS	None
genotype_c_vs_wt.cc	267.591	0.0196544	0.145567	0.13502	0.892596	0.984957	Tomm40l	ENSMUSG00000005674.9	genotype_c_vs_wt.cc	Tomm40l	NS	None
genotype_c_vs_wt.cc	11.3712	-1.0558	0.578892	-1.82382	0.0681787	0.411127	Apoa2	ENSMUSG00000005681.12	genotype_c_vs_wt.cc	Apoa2	NS	None
genotype_c_vs_wt.cc	51.2067	-0.625275	0.292738	-2.13596	0.032683	0.305101	Fcer1g	ENSMUSG00000058715.11	genotype_c_vs_wt.cc	Fcer1g	NS	None
genotype_c_vs_wt.cc	4736.13	-0.277439	0.109878	-2.52496	0.011571	0.197005	Ndufs2	ENSMUSG00000013593.12	genotype_c_vs_wt.cc	Ndufs2	NS	None
genotype_c_vs_wt.cc	0.487942	-2.33668	3.43621	-0.680017	0.496494	0.860576	Adamts4	ENSMUSG00000006403.13	genotype_c_vs_wt.cc	Adamts4	NS	None
genotype_c_vs_wt.cc	337.27	0.286015	0.15773	1.81332	0.0697832	0.414706	B4galt3	ENSMUSG00000052423.14	genotype_c_vs_wt.cc	B4galt3	NS	None
genotype_c_vs_wt.cc	593.95	0.293647	0.138739	2.11654	0.0342993	0.311443	Ppox	ENSMUSG00000062729.11	genotype_c_vs_wt.cc	Ppox	NS	None
genotype_c_vs_wt.cc	928.866	0.329725	0.170981	1.92843	0.0538021	0.372512	Usp21	ENSMUSG00000053483.13	genotype_c_vs_wt.cc	Usp21	NS	None
genotype_c_vs_wt.cc	1397.32	-0.389329	0.165039	-2.359	0.018324	0.242578	Ufc1	ENSMUSG00000062963.10	genotype_c_vs_wt.cc	Ufc1	NS	None
genotype_c_vs_wt.cc	4.43816	0.341822	0.820569	0.416567	0.676995	0.934118	Rpl27-ps1	ENSMUSG00000079137.3	genotype_c_vs_wt.cc	Rpl27-ps1	NS	None
genotype_c_vs_wt.cc	14.8575	0.846795	0.420292	2.01478	0.043928	0.34563	Gm20045	ENSMUSG00000103983.1	genotype_c_vs_wt.cc	Gm20045	NS	None
genotype_c_vs_wt.cc	157.53	0.0380901	0.150521	0.253056	0.800225	0.968454	Dedd	ENSMUSG00000013973.12	genotype_c_vs_wt.cc	Dedd	NS	None
genotype_c_vs_wt.cc	630.872	-0.101583	0.140784	-0.721553	0.470569	0.846944	Nit1	ENSMUSG00000013997.10	genotype_c_vs_wt.cc	Nit1	NS	None
genotype_c_vs_wt.cc	1027.58	-0.200015	0.131945	-1.51589	0.129547	0.535623	Pfdn2	ENSMUSG00000006412.10	genotype_c_vs_wt.cc	Pfdn2	NS	None
genotype_c_vs_wt.cc	5.35563	1.98964	1.07396	1.85262	0.0639372	0.400067	Gm37154	ENSMUSG00000102929.1	genotype_c_vs_wt.cc	Gm37154	NS	None
genotype_c_vs_wt.cc	4.78763	-1.34882	0.840748	-1.6043	0.108647	0.499082	Klhdc9	ENSMUSG00000045259.4	genotype_c_vs_wt.cc	Klhdc9	NS	None
genotype_c_vs_wt.cc	8.19815	0.27741	0.657505	0.421913	0.673089	0.933324	Nectin4	ENSMUSG00000006411.12	genotype_c_vs_wt.cc	Nectin4	NS	None
genotype_c_vs_wt.cc	8409.16	0.111511	0.163366	0.682584	0.49487	0.859991	Arhgap30	ENSMUSG00000048865.16	genotype_c_vs_wt.cc	Arhgap30	NS	None
genotype_c_vs_wt.cc	1957.04	-0.0308138	0.0737439	-0.417849	0.676058	0.934118	Usf1	ENSMUSG00000026641.13	genotype_c_vs_wt.cc	Usf1	NS	None
genotype_c_vs_wt.cc	41.0462	0.309441	0.258246	1.19824	0.230824	0.664954	Tstd1	ENSMUSG00000103711.1	genotype_c_vs_wt.cc	Tstd1	NS	None
genotype_c_vs_wt.cc	9.90001	0.11761	0.584873	0.201087	0.840631	0.973189	F11r	ENSMUSG00000038235.4	genotype_c_vs_wt.cc	F11r	NS	None
genotype_c_vs_wt.cc	8.59768	0.313136	0.654877	0.47816	0.632536	0.917345	B930036N10Rik	ENSMUSG00000091993.2	genotype_c_vs_wt.cc	B930036N10Rik	NS	None
genotype_c_vs_wt.cc	56.6614	-0.130319	0.300203	-0.434104	0.664213	0.929889	Alyref2	ENSMUSG00000060244.1	genotype_c_vs_wt.cc	Alyref2	NS	None
genotype_c_vs_wt.cc	27.1341	0.130912	0.415033	0.315425	0.752439	0.955004	Cd244a	ENSMUSG00000004709.14	genotype_c_vs_wt.cc	Cd244a	NS	C_04
genotype_c_vs_wt.cc	3394.74	-0.207693	0.0934321	-2.22293	0.0262207	0.278301	Ly9	ENSMUSG00000004707.14	genotype_c_vs_wt.cc	Ly9	NS	None
genotype_c_vs_wt.cc	2565.51	-0.0650326	0.12034	-0.540408	0.588916	0.902172	Slamf7	ENSMUSG00000038179.13	genotype_c_vs_wt.cc	Slamf7	NS	None
genotype_c_vs_wt.cc	10.685	0.088761	0.581278	0.1527	0.878635	0.979584	Gm37787	ENSMUSG00000103219.1	genotype_c_vs_wt.cc	Gm37787	NS	C_04
genotype_c_vs_wt.cc	7.63502	-1.08156	0.596488	-1.81321	0.0697995	0.414706	A630035G10Rik	ENSMUSG00000103083.1	genotype_c_vs_wt.cc	A630035G10Rik	NS	None
genotype_c_vs_wt.cc	1.1208	1.56964	1.93524	0.811083	0.417318	0.816611	Gm37981	ENSMUSG00000103137.1	genotype_c_vs_wt.cc	Gm37981	NS	None
genotype_c_vs_wt.cc	1953.16	-0.371152	0.198072	-1.87382	0.0609554	0.391193	Cd48	ENSMUSG00000015355.13	genotype_c_vs_wt.cc	Cd48	NS	None
genotype_c_vs_wt.cc	3.26741	-1.13646	1.07355	-1.05861	0.289779	0.724201	Gm37010	ENSMUSG00000103883.1	genotype_c_vs_wt.cc	Gm37010	NS	None
genotype_c_vs_wt.cc	12.228	0.124542	0.458957	0.271359	0.786115	0.965041	Tma7-ps	ENSMUSG00000059058.7	genotype_c_vs_wt.cc	Tma7-ps	NS	None
genotype_c_vs_wt.cc	2759.24	-0.116822	0.11052	-1.05702	0.2905	0.72509	Slamf1	ENSMUSG00000015316.11	genotype_c_vs_wt.cc	Slamf1	NS	C_03
genotype_c_vs_wt.cc	517.473	-0.0958269	0.182958	-0.523764	0.600443	0.904702	Cd84	ENSMUSG00000038147.13	genotype_c_vs_wt.cc	Cd84	NS	None
genotype_c_vs_wt.cc	19.0603	0.54954	0.442816	1.24101	0.214601	0.648301	Gm10521	ENSMUSG00000073492.2	genotype_c_vs_wt.cc	Gm10521	NS	None
genotype_c_vs_wt.cc	37.6767	-0.117075	0.416174	-0.281313	0.778471	0.96302	Gm37065	ENSMUSG00000104413.1	genotype_c_vs_wt.cc	Gm37065	NS	C_06
genotype_c_vs_wt.cc	1510.13	-0.21318	0.183907	-1.15917	0.246386	0.681544	Slamf6	ENSMUSG00000015314.10	genotype_c_vs_wt.cc	Slamf6	NS	None
genotype_c_vs_wt.cc	42.7869	-0.077365	0.330136	-0.234343	0.814719	0.972482	Vangl2	ENSMUSG00000026556.15	genotype_c_vs_wt.cc	Vangl2	NS	None
genotype_c_vs_wt.cc	0.208008	-0.637168	4.20601	-0.15149	0.879589	0.979584	Nhlh1	ENSMUSG00000051251.3	genotype_c_vs_wt.cc	Nhlh1	NS	None
genotype_c_vs_wt.cc	1689.34	0.0943371	0.113231	0.833142	0.404765	0.809484	Ncstn	ENSMUSG00000003458.12	genotype_c_vs_wt.cc	Ncstn	NS	None
genotype_c_vs_wt.cc	7634.19	-0.0716562	0.0588064	-1.21851	0.223031	0.658281	Copa	ENSMUSG00000026553.17	genotype_c_vs_wt.cc	Copa	NS	None
genotype_c_vs_wt.cc	989.847	-0.0357019	0.119873	-0.297831	0.765832	0.95843	Pex19	ENSMUSG00000003464.13	genotype_c_vs_wt.cc	Pex19	NS	None
genotype_c_vs_wt.cc	1.95269	-2.08183	1.50449	-1.38374	0.166437	0.590903	Gm10171	ENSMUSG00000089803.3	genotype_c_vs_wt.cc	Gm10171	NS	None
genotype_c_vs_wt.cc	2657.63	0.070453	0.0791331	0.89031	0.373299	0.786914	Dcaf8	ENSMUSG00000026554.15	genotype_c_vs_wt.cc	Dcaf8	NS	None
genotype_c_vs_wt.cc	628.047	-0.250815	0.125506	-1.99843	0.0456696	0.350985	Pea15a	ENSMUSG00000013698.12	genotype_c_vs_wt.cc	Pea15a	NS	None
genotype_c_vs_wt.cc	0.473266	1.24863	2.76349	0.451829	0.651392	0.925273	Casq1	ENSMUSG00000007122.11	genotype_c_vs_wt.cc	Casq1	NS	None
genotype_c_vs_wt.cc	473.631	-0.124665	0.15557	-0.801343	0.422933	0.820525	Igsf8	ENSMUSG00000038034.15	genotype_c_vs_wt.cc	Igsf8	NS	None
genotype_c_vs_wt.cc	0.129028	-0.637163	4.20601	-0.151489	0.87959	0.979584	Atp1a2	ENSMUSG00000007097.14	genotype_c_vs_wt.cc	Atp1a2	NS	None
genotype_c_vs_wt.cc	2.55529	0.177746	1.32203	0.134449	0.893047	0.985043	Kcnj9	ENSMUSG00000038026.12	genotype_c_vs_wt.cc	Kcnj9	NS	None
genotype_c_vs_wt.cc	40.9834	-0.0827689	0.363351	-0.227793	0.819807	0.972707	Kcnj10	ENSMUSG00000044708.5	genotype_c_vs_wt.cc	Kcnj10	NS	None
genotype_c_vs_wt.cc	742.553	0.224334	0.111216	2.0171	0.0436851	0.344995	Pigm	ENSMUSG00000050229.3	genotype_c_vs_wt.cc	Pigm	NS	None
genotype_c_vs_wt.cc	29.207	-0.35034	0.316596	-1.10659	0.268473	0.702354	Gm37145	ENSMUSG00000102278.1	genotype_c_vs_wt.cc	Gm37145	NS	None
genotype_c_vs_wt.cc	0.582634	-1.78412	2.93297	-0.608298	0.54299	0.88231	Gm7804	ENSMUSG00000103357.1	genotype_c_vs_wt.cc	Gm7804	NS	None
genotype_c_vs_wt.cc	17.7167	-1.49475	0.489012	-3.05667	0.00223813	0.0952467	Slamf9	ENSMUSG00000026548.4	genotype_c_vs_wt.cc	Slamf9	NS	None
genotype_c_vs_wt.cc	31.6972	-0.091619	0.382728	-0.239384	0.810808	0.970924	Igsf9	ENSMUSG00000037995.15	genotype_c_vs_wt.cc	Igsf9	NS	None
genotype_c_vs_wt.cc	3567.36	-0.186296	0.0818446	-2.27622	0.0228327	0.263362	Tagln2	ENSMUSG00000026547.15	genotype_c_vs_wt.cc	Tagln2	NS	None
genotype_c_vs_wt.cc	1.77732	-0.630083	1.55284	-0.405761	0.684918	0.936684	Gm37125	ENSMUSG00000104351.1	genotype_c_vs_wt.cc	Gm37125	NS	None
genotype_c_vs_wt.cc	2.76395	1.16319	1.29069	0.901211	0.367476	0.782581	Cfap45	ENSMUSG00000026546.16	genotype_c_vs_wt.cc	Cfap45	NS	None
genotype_c_vs_wt.cc	11.3158	-0.55603	0.57906	-0.960228	0.336941	0.759779	4933439K11Rik	ENSMUSG00000085184.9	genotype_c_vs_wt.cc	4933439K11Rik	NS	None
genotype_c_vs_wt.cc	3.369	-3.06285	1.10763	-2.76522	0.00568847	0.146433	Slamf8	ENSMUSG00000053318.7	genotype_c_vs_wt.cc	Slamf8	NS	None
genotype_c_vs_wt.cc	8.31574	-0.518484	0.674085	-0.769166	0.441795	0.832276	Dusp23	ENSMUSG00000026544.6	genotype_c_vs_wt.cc	Dusp23	NS	None
genotype_c_vs_wt.cc	1.4872	-1.28523	1.54964	-0.829376	0.406892	0.810144	Gm2710	ENSMUSG00000060128.5	genotype_c_vs_wt.cc	Gm2710	NS	None
genotype_c_vs_wt.cc	833.884	0.00675147	0.177734	0.0379864	0.969699	0.995565	Aim2	ENSMUSG00000037860.15	genotype_c_vs_wt.cc	Aim2	NS	None
genotype_c_vs_wt.cc	123.263	0.404673	0.266352	1.51931	0.128684	0.534629	Ifi206	ENSMUSG00000037849.8	genotype_c_vs_wt.cc	Ifi206	NS	None
genotype_c_vs_wt.cc	16.9456	0.0804788	0.671513	0.119847	0.904604	0.988859	Ifi214	ENSMUSG00000070501.14	genotype_c_vs_wt.cc	Ifi214	NS	None
genotype_c_vs_wt.cc	41.8387	0.970457	0.338479	2.86711	0.00414241	0.128589	Ifi213	ENSMUSG00000073491.11	genotype_c_vs_wt.cc	Ifi213	NS	None
genotype_c_vs_wt.cc	1753.11	0.203271	0.249549	0.814553	0.415328	0.815271	Ifi209	ENSMUSG00000043263.13	genotype_c_vs_wt.cc	Ifi209	NS	None
genotype_c_vs_wt.cc	0.996645	-1.01914	2.22791	-0.457443	0.647352	0.923508	Gm44339	ENSMUSG00000106299.1	genotype_c_vs_wt.cc	Gm44339	NS	None
genotype_c_vs_wt.cc	72.5281	0.567412	0.375594	1.51071	0.130863	0.538093	Ifi208	ENSMUSG00000066677.12	genotype_c_vs_wt.cc	Ifi208	NS	None
genotype_c_vs_wt.cc	0.786027	0.844473	2.47483	0.341225	0.732934	0.95173	Gm18752	ENSMUSG00000103105.5	genotype_c_vs_wt.cc	Gm18752	NS	None
genotype_c_vs_wt.cc	5.94708	-0.0181636	0.649982	-0.0279448	0.977706	0.995565	Ifi207	ENSMUSG00000073490.11	genotype_c_vs_wt.cc	Ifi207	NS	None
genotype_c_vs_wt.cc	3.52652	0.92185	1.06027	0.86945	0.384601	0.794338	Ifi204	ENSMUSG00000073489.6	genotype_c_vs_wt.cc	Ifi204	NS	None
genotype_c_vs_wt.cc	343.458	0.27129	0.261184	1.03869	0.298947	0.731468	Mndal	ENSMUSG00000090272.9	genotype_c_vs_wt.cc	Mndal	NS	C_03
genotype_c_vs_wt.cc	9.5203	-0.989909	0.636906	-1.55425	0.120125	0.519713	Ifi211	ENSMUSG00000026536.9	genotype_c_vs_wt.cc	Ifi211	NS	None
genotype_c_vs_wt.cc	188.747	0.326173	0.229831	1.41918	0.155845	0.575206	Ifi203	ENSMUSG00000039997.16	genotype_c_vs_wt.cc	Ifi203	NS	C_03
genotype_c_vs_wt.cc	0.519715	0.178368	2.67887	0.0665833	0.946913	0.995565	Ifi205	ENSMUSG00000054203.7	genotype_c_vs_wt.cc	Ifi205	NS	None
genotype_c_vs_wt.cc	32.698	1.54066	0.360655	4.27184	1.93868e-05	0.00688968	Fmn2	ENSMUSG00000028354.13	genotype_c_vs_wt.cc	Fmn2	UP	None
genotype_c_vs_wt.cc	0.339898	0.0841344	3.91369	0.0214974	0.982849	0.995565	Rgs7	ENSMUSG00000026527.13	genotype_c_vs_wt.cc	Rgs7	NS	None
genotype_c_vs_wt.cc	3813.42	-0.257162	0.120589	-2.13255	0.0329617	0.305352	Fh1	ENSMUSG00000026526.14	genotype_c_vs_wt.cc	Fh1	NS	None
genotype_c_vs_wt.cc	1285.61	-0.35341	0.147947	-2.38875	0.0169056	0.234652	Kmo	ENSMUSG00000039783.15	genotype_c_vs_wt.cc	Kmo	NS	None
genotype_c_vs_wt.cc	101.867	-0.244014	0.18549	-1.31551	0.188339	0.619288	Opn3	ENSMUSG00000026525.9	genotype_c_vs_wt.cc	Opn3	NS	None
genotype_c_vs_wt.cc	358.172	0.435588	0.151739	2.87065	0.00409628	0.128209	Chml	ENSMUSG00000078185.3	genotype_c_vs_wt.cc	Chml	NS	None
genotype_c_vs_wt.cc	1208.8	-0.0102727	0.0910822	-0.112785	0.910201	0.991005	Exo1	ENSMUSG00000039748.11	genotype_c_vs_wt.cc	Exo1	NS	None
genotype_c_vs_wt.cc	3.16759	-0.916948	0.861639	-1.06419	0.287242	0.721777	Rbm8a2	ENSMUSG00000078184.1	genotype_c_vs_wt.cc	Rbm8a2	NS	None
genotype_c_vs_wt.cc	752.747	0.196704	0.140523	1.39979	0.161575	0.584214	Cep170	ENSMUSG00000057335.11	genotype_c_vs_wt.cc	Cep170	NS	None
genotype_c_vs_wt.cc	0.381859	-1.61931	2.79901	-0.578531	0.562906	0.891685	Gm38104	ENSMUSG00000104154.1	genotype_c_vs_wt.cc	Gm38104	NS	None
genotype_c_vs_wt.cc	0.802022	-2.7525	3.24822	-0.847389	0.396778	0.804227	Gm36992	ENSMUSG00000103435.1	genotype_c_vs_wt.cc	Gm36992	NS	None
genotype_c_vs_wt.cc	460.689	-0.0539825	0.127225	-0.424307	0.671342	0.932523	Sdccag8	ENSMUSG00000026504.17	genotype_c_vs_wt.cc	Sdccag8	NS	None
genotype_c_vs_wt.cc	23.7003	0.12771	0.432669	0.295167	0.767866	0.958879	Gm38158	ENSMUSG00000103367.1	genotype_c_vs_wt.cc	Gm38158	NS	None
genotype_c_vs_wt.cc	0.237609	-0.731393	4.19636	-0.174292	0.861636	0.977546	Gm15423	ENSMUSG00000087082.1	genotype_c_vs_wt.cc	Gm15423	NS	None
genotype_c_vs_wt.cc	0.606593	-0.901952	2.33607	-0.386099	0.699424	0.942122	Gm37519	ENSMUSG00000103251.1	genotype_c_vs_wt.cc	Gm37519	NS	None
genotype_c_vs_wt.cc	208.002	0.0980375	0.196496	0.49893	0.617829	0.91177	Akt3	ENSMUSG00000019699.16	genotype_c_vs_wt.cc	Akt3	NS	C_05
genotype_c_vs_wt.cc	0.894964	0.929234	1.69891	0.546957	0.584408	0.900151	Gm37960	ENSMUSG00000104391.1	genotype_c_vs_wt.cc	Gm37960	NS	None
genotype_c_vs_wt.cc	379.991	0.372612	0.134733	2.76557	0.00568241	0.146433	Zbtb18	ENSMUSG00000063659.11	genotype_c_vs_wt.cc	Zbtb18	NS	None
genotype_c_vs_wt.cc	1548.56	0.007503	0.112599	0.0666346	0.946873	0.995565	Adss	ENSMUSG00000015961.8	genotype_c_vs_wt.cc	Adss	NS	None
genotype_c_vs_wt.cc	0.808046	0.805506	2.27818	0.353574	0.723658	0.950127	Gm16585	ENSMUSG00000089657.1	genotype_c_vs_wt.cc	Gm16585	NS	None
genotype_c_vs_wt.cc	0.245514	1.62706	4.1975	0.387626	0.698293	0.942122	Gm37313	ENSMUSG00000104097.1	genotype_c_vs_wt.cc	Gm37313	NS	None
genotype_c_vs_wt.cc	0.972298	-2.71935	1.81523	-1.49807	0.134114	0.542514	Gm8010	ENSMUSG00000102493.1	genotype_c_vs_wt.cc	Gm8010	NS	None
genotype_c_vs_wt.cc	727.853	-0.181138	0.116692	-1.55228	0.120596	0.520571	Desi2	ENSMUSG00000026502.13	genotype_c_vs_wt.cc	Desi2	NS	None
genotype_c_vs_wt.cc	19.2473	0.430391	0.491451	0.875757	0.381162	0.792627	Gm37486	ENSMUSG00000104126.1	genotype_c_vs_wt.cc	Gm37486	NS	None
genotype_c_vs_wt.cc	10.2183	0.344321	0.555307	0.620056	0.535221	0.877995	B230369F24Rik	ENSMUSG00000086350.1	genotype_c_vs_wt.cc	B230369F24Rik	NS	None
genotype_c_vs_wt.cc	4.00729	0.640715	0.717884	0.892505	0.372123	0.786239	Cox20	ENSMUSG00000026500.6	genotype_c_vs_wt.cc	Cox20	NS	None
genotype_c_vs_wt.cc	16546.2	0.18328	0.113152	1.61977	0.105282	0.492414	Hnrnpu	ENSMUSG00000039630.10	genotype_c_vs_wt.cc	Hnrnpu	NS	None
genotype_c_vs_wt.cc	6.5769	-0.646702	0.748607	-0.863874	0.387657	0.797299	Gm38300	ENSMUSG00000104279.1	genotype_c_vs_wt.cc	Gm38300	NS	None
genotype_c_vs_wt.cc	155.235	-0.00135311	0.225717	-0.00599472	0.995217	0.998938	Efcab2	ENSMUSG00000026495.8	genotype_c_vs_wt.cc	Efcab2	NS	None
genotype_c_vs_wt.cc	4.54917	-0.537885	0.98112	-0.548236	0.58353	0.8997	Kif26b	ENSMUSG00000026494.12	genotype_c_vs_wt.cc	Kif26b	NS	None
genotype_c_vs_wt.cc	373.915	-0.322812	0.147789	-2.18427	0.0289421	0.288121	Smyd3	ENSMUSG00000055067.15	genotype_c_vs_wt.cc	Smyd3	NS	None
genotype_c_vs_wt.cc	21.0027	0.294779	0.460005	0.640818	0.521641	0.872276	Gm5561	ENSMUSG00000096474.2	genotype_c_vs_wt.cc	Gm5561	NS	None
genotype_c_vs_wt.cc	275.442	0.0604579	0.147033	0.411186	0.680936	0.934725	Tfb2m	ENSMUSG00000026492.11	genotype_c_vs_wt.cc	Tfb2m	NS	None
genotype_c_vs_wt.cc	1.26497	1.82921	4.10271	0.445855	0.655702	0.92666	Gm15480	ENSMUSG00000082395.1	genotype_c_vs_wt.cc	Gm15480	NS	None
genotype_c_vs_wt.cc	2059.17	0.159822	0.120229	1.32931	0.183745	0.613435	Cnst	ENSMUSG00000038949.8	genotype_c_vs_wt.cc	Cnst	NS	None
genotype_c_vs_wt.cc	83.1406	0.597115	0.221841	2.69163	0.00711027	0.156752	Sccpdh	ENSMUSG00000038936.13	genotype_c_vs_wt.cc	Sccpdh	NS	None
genotype_c_vs_wt.cc	2835.26	0.272713	0.127709	2.13542	0.0327264	0.305232	Ahctf1	ENSMUSG00000026491.13	genotype_c_vs_wt.cc	Ahctf1	NS	None
genotype_c_vs_wt.cc	6.63617	-0.581097	0.680301	-0.854177	0.393007	0.801252	Gm10518	ENSMUSG00000073486.2	genotype_c_vs_wt.cc	Gm10518	NS	None
genotype_c_vs_wt.cc	0.79756	0.0343784	1.57313	0.0218535	0.982565	0.995565	Gm37070	ENSMUSG00000104418.1	genotype_c_vs_wt.cc	Gm37070	NS	None
genotype_c_vs_wt.cc	6.92111	0.649049	0.719387	0.902226	0.366937	0.78206	Cdc42bpa	ENSMUSG00000026490.18	genotype_c_vs_wt.cc	Cdc42bpa	NS	None
genotype_c_vs_wt.cc	4.85933	0.482501	1.02952	0.468666	0.639308	0.920124	Gm38331	ENSMUSG00000103636.1	genotype_c_vs_wt.cc	Gm38331	NS	None
genotype_c_vs_wt.cc	629.007	-0.316155	0.110379	-2.86425	0.00417994	0.129171	Coq8a	ENSMUSG00000026489.13	genotype_c_vs_wt.cc	Coq8a	NS	C_03
genotype_c_vs_wt.cc	0.628557	-3.50618	3.24818	-1.07943	0.280397	0.71572	Gm37336	ENSMUSG00000104520.1	genotype_c_vs_wt.cc	Gm37336	NS	None
genotype_c_vs_wt.cc	1834.71	-0.266721	0.110796	-2.40732	0.01607	0.230789	Psen2	ENSMUSG00000010609.15	genotype_c_vs_wt.cc	Psen2	NS	None
genotype_c_vs_wt.cc	2.09275	0.692955	1.2293	0.563697	0.57296	0.89562	Gm31728	ENSMUSG00000102923.1	genotype_c_vs_wt.cc	Gm31728	NS	None
genotype_c_vs_wt.cc	29.585	-0.174254	0.295443	-0.589805	0.555322	0.888343	Gm5069	ENSMUSG00000055676.4	genotype_c_vs_wt.cc	Gm5069	NS	None
genotype_c_vs_wt.cc	2856.35	0.079909	0.171842	0.465014	0.641922	0.921257	Itpkb	ENSMUSG00000038855.10	genotype_c_vs_wt.cc	Itpkb	NS	None
genotype_c_vs_wt.cc	3.30101	0.517739	1.13552	0.455949	0.648426	0.92366	Gm37033	ENSMUSG00000104388.1	genotype_c_vs_wt.cc	Gm37033	NS	None
genotype_c_vs_wt.cc	0.796332	1.14047	2.4831	0.459293	0.646024	0.923094	Gm36933	ENSMUSG00000103772.1	genotype_c_vs_wt.cc	Gm36933	NS	None
genotype_c_vs_wt.cc	11.0378	-0.349825	0.540195	-0.64759	0.51725	0.869302	Stum	ENSMUSG00000053963.7	genotype_c_vs_wt.cc	Stum	NS	None
genotype_c_vs_wt.cc	15.386	-0.114776	0.456806	-0.251257	0.801616	0.968851	Gm37267	ENSMUSG00000102608.1	genotype_c_vs_wt.cc	Gm37267	NS	None
genotype_c_vs_wt.cc	15286	-0.119711	0.0921253	-1.29943	0.193796	0.625439	Parp1	ENSMUSG00000026496.11	genotype_c_vs_wt.cc	Parp1	NS	None
genotype_c_vs_wt.cc	1.95002	0.123857	1.67145	0.0741016	0.94093	0.995565	Mir6904	ENSMUSG00000098926.1	genotype_c_vs_wt.cc	Mir6904	NS	None
genotype_c_vs_wt.cc	339.946	0.0464127	0.182337	0.254544	0.799076	0.968454	Lin9	ENSMUSG00000058729.13	genotype_c_vs_wt.cc	Lin9	NS	None
genotype_c_vs_wt.cc	0.60093	1.48389	2.36395	0.627714	0.530191	0.875973	Gm8101	ENSMUSG00000104202.1	genotype_c_vs_wt.cc	Gm8101	NS	None
genotype_c_vs_wt.cc	843.398	0.00996575	0.110185	0.0904453	0.927933	0.995565	Acbd3	ENSMUSG00000026499.5	genotype_c_vs_wt.cc	Acbd3	NS	None
genotype_c_vs_wt.cc	18.0234	-0.0545218	0.495611	-0.110009	0.912402	0.991534	Gm37768	ENSMUSG00000103649.1	genotype_c_vs_wt.cc	Gm37768	NS	None
genotype_c_vs_wt.cc	20.858	0.74102	0.403255	1.8376	0.0661216	0.405987	Gm38293	ENSMUSG00000103156.1	genotype_c_vs_wt.cc	Gm38293	NS	None
genotype_c_vs_wt.cc	16905	-0.3529	0.161132	-2.19013	0.0285145	0.286424	H3f3a	ENSMUSG00000060743.12	genotype_c_vs_wt.cc	H3f3a	NS	None
genotype_c_vs_wt.cc	16.4462	0.165773	0.475881	0.348349	0.727578	0.951036	H3f3aos	ENSMUSG00000073485.3	genotype_c_vs_wt.cc	H3f3aos	NS	None
genotype_c_vs_wt.cc	1158.65	-0.083305	0.0837801	-0.994328	0.320063	0.750192	Sde2	ENSMUSG00000038806.7	genotype_c_vs_wt.cc	Sde2	NS	None
genotype_c_vs_wt.cc	0.447109	2.64422	3.09653	0.85393	0.393144	0.801373	Gm20305	ENSMUSG00000103979.1	genotype_c_vs_wt.cc	Gm20305	NS	None
genotype_c_vs_wt.cc	1.93871	-0.876971	1.58009	-0.555012	0.578886	0.897183	Gm18036	ENSMUSG00000104251.1	genotype_c_vs_wt.cc	Gm18036	NS	None
genotype_c_vs_wt.cc	1.83278	1.32159	1.49467	0.884199	0.376589	0.78989	Lefty2	ENSMUSG00000066652.5	genotype_c_vs_wt.cc	Lefty2	NS	C_07
genotype_c_vs_wt.cc	2067.24	-0.0877278	0.100087	-0.876513	0.380751	0.791955	Pycr2	ENSMUSG00000026520.8	genotype_c_vs_wt.cc	Pycr2	NS	None
genotype_c_vs_wt.cc	382.826	-0.0540325	0.16041	-0.33684	0.736238	0.952163	Lefty1	ENSMUSG00000038793.8	genotype_c_vs_wt.cc	Lefty1	NS	None
genotype_c_vs_wt.cc	1922.32	0.0078604	0.129699	0.0606048	0.951674	0.995565	Tmem63a	ENSMUSG00000026519.16	genotype_c_vs_wt.cc	Tmem63a	NS	None
genotype_c_vs_wt.cc	2.90389	0.911525	1.16342	0.783488	0.43334	0.826452	2210411M09Rik	ENSMUSG00000085563.2	genotype_c_vs_wt.cc	2210411M09Rik	NS	None
genotype_c_vs_wt.cc	0.34575	0.805477	3.93988	0.204442	0.838008	0.973189	Gm36961	ENSMUSG00000103930.1	genotype_c_vs_wt.cc	Gm36961	NS	None
genotype_c_vs_wt.cc	1860.25	-0.453074	0.159004	-2.84945	0.00437955	0.131591	Ephx1	ENSMUSG00000038776.13	genotype_c_vs_wt.cc	Ephx1	NS	C_02
genotype_c_vs_wt.cc	1392.58	0.00241753	0.100034	0.024167	0.980719	0.995565	Nvl	ENSMUSG00000026516.8	genotype_c_vs_wt.cc	Nvl	NS	None
genotype_c_vs_wt.cc	450.872	-0.337213	0.184383	-1.82887	0.0674189	0.409286	Cnih4	ENSMUSG00000062169.13	genotype_c_vs_wt.cc	Cnih4	NS	None
genotype_c_vs_wt.cc	3011.07	0.34165	0.15548	2.19739	0.0279926	0.285134	Wdr26	ENSMUSG00000038733.14	genotype_c_vs_wt.cc	Wdr26	NS	None
genotype_c_vs_wt.cc	4.61782	0.878052	0.907828	0.967201	0.333444	0.756873	A430110L20Rik	ENSMUSG00000054135.2	genotype_c_vs_wt.cc	A430110L20Rik	NS	None
genotype_c_vs_wt.cc	55.1752	-0.380603	0.397094	-0.958471	0.337825	0.760263	Rpl35a-ps2	ENSMUSG00000081214.3	genotype_c_vs_wt.cc	Rpl35a-ps2	NS	None
genotype_c_vs_wt.cc	1.35323	0.70526	1.31117	0.537888	0.590655	0.902482	Gm8146	ENSMUSG00000103260.1	genotype_c_vs_wt.cc	Gm8146	NS	None
genotype_c_vs_wt.cc	26.8072	-0.0575604	0.303332	-0.18976	0.849497	0.973796	Dnah14	ENSMUSG00000047369.17	genotype_c_vs_wt.cc	Dnah14	NS	None
genotype_c_vs_wt.cc	6882.97	-0.0615075	0.0785667	-0.78287	0.433703	0.826812	Lbr	ENSMUSG00000004880.11	genotype_c_vs_wt.cc	Lbr	NS	None
genotype_c_vs_wt.cc	4.96981	0.0412024	0.904744	0.0455404	0.963677	0.995565	Gm5533	ENSMUSG00000056699.7	genotype_c_vs_wt.cc	Gm5533	NS	None
genotype_c_vs_wt.cc	7.83	1.4152	0.832949	1.69902	0.0893146	0.461812	Enah	ENSMUSG00000022995.16	genotype_c_vs_wt.cc	Enah	NS	None
genotype_c_vs_wt.cc	0.234522	0.805477	4.20601	0.191506	0.848129	0.973189	2700078F05Rik	ENSMUSG00000103722.1	genotype_c_vs_wt.cc	2700078F05Rik	NS	None
genotype_c_vs_wt.cc	1584.09	-0.29918	0.172122	-1.73818	0.0821785	0.447166	Srp9	ENSMUSG00000026511.7	genotype_c_vs_wt.cc	Srp9	NS	None
genotype_c_vs_wt.cc	996.761	-0.337413	0.0917741	-3.67656	0.000236401	0.0288325	Degs1	ENSMUSG00000038633.5	genotype_c_vs_wt.cc	Degs1	NS	None
genotype_c_vs_wt.cc	637.204	-0.0280818	0.127156	-0.220846	0.825212	0.973189	Fbxo28	ENSMUSG00000047539.9	genotype_c_vs_wt.cc	Fbxo28	NS	None
genotype_c_vs_wt.cc	1.48589	3.19109	2.17977	1.46396	0.143205	0.556303	Gm10517	ENSMUSG00000073482.2	genotype_c_vs_wt.cc	Gm10517	NS	None
genotype_c_vs_wt.cc	348.889	0.0312313	0.133569	0.233821	0.815124	0.972482	Trp53bp2	ENSMUSG00000026510.10	genotype_c_vs_wt.cc	Trp53bp2	NS	None
genotype_c_vs_wt.cc	334.039	0.00871901	0.118667	0.0734745	0.941428	0.995565	Capn2	ENSMUSG00000026509.15	genotype_c_vs_wt.cc	Capn2	NS	None
genotype_c_vs_wt.cc	3.21543	0.571018	1.11442	0.512389	0.608379	0.907933	Susd4	ENSMUSG00000038576.15	genotype_c_vs_wt.cc	Susd4	NS	None
genotype_c_vs_wt.cc	217.935	0.459148	0.208778	2.19922	0.0278622	0.28477	Disp1	ENSMUSG00000030768.12	genotype_c_vs_wt.cc	Disp1	NS	None
genotype_c_vs_wt.cc	0.819564	-1.39757	1.95982	-0.713108	0.475779	0.848258	BC085271	ENSMUSG00000102478.1	genotype_c_vs_wt.cc	BC085271	NS	None
genotype_c_vs_wt.cc	968.819	0.00189993	0.13107	0.0144955	0.988435	0.99719	Brox	ENSMUSG00000046836.13	genotype_c_vs_wt.cc	Brox	NS	None
genotype_c_vs_wt.cc	1195.33	-0.170647	0.11519	-1.48143	0.138491	0.550015	Aida	ENSMUSG00000042901.10	genotype_c_vs_wt.cc	Aida	NS	None
genotype_c_vs_wt.cc	1737.69	0.357258	0.134578	2.65464	0.00793927	0.166474	Mia3	ENSMUSG00000056050.13	genotype_c_vs_wt.cc	Mia3	NS	None
genotype_c_vs_wt.cc	259.626	0.175055	0.14593	1.19958	0.230302	0.664265	Taf1a	ENSMUSG00000072258.10	genotype_c_vs_wt.cc	Taf1a	NS	None
genotype_c_vs_wt.cc	3.27782	0.0677851	0.941154	0.0720234	0.942583	0.995565	Gm37986	ENSMUSG00000104212.1	genotype_c_vs_wt.cc	Gm37986	NS	None
genotype_c_vs_wt.cc	1.98893	2.02053	1.50285	1.34447	0.178798	0.606647	Hhipl2	ENSMUSG00000053461.9	genotype_c_vs_wt.cc	Hhipl2	NS	None
genotype_c_vs_wt.cc	1599.41	-0.0518243	0.079908	-0.648549	0.51663	0.869152	Dusp10	ENSMUSG00000039384.8	genotype_c_vs_wt.cc	Dusp10	NS	None
genotype_c_vs_wt.cc	43.1878	-0.527437	0.254922	-2.06902	0.0385445	0.326007	1700056E22Rik	ENSMUSG00000044854.7	genotype_c_vs_wt.cc	1700056E22Rik	NS	None
genotype_c_vs_wt.cc	0.338862	-0.637175	3.37537	-0.188772	0.850272	0.973966	Rpl21-ps1	ENSMUSG00000102606.1	genotype_c_vs_wt.cc	Rpl21-ps1	NS	None
genotype_c_vs_wt.cc	0.683832	0.0841715	2.17544	0.0386917	0.969136	0.995565	Hlx	ENSMUSG00000039377.7	genotype_c_vs_wt.cc	Hlx	NS	None
genotype_c_vs_wt.cc	1397.73	-0.159289	0.105445	-1.51064	0.13088	0.538093	Mtarc2	ENSMUSG00000073481.9	genotype_c_vs_wt.cc	Mtarc2	NS	None
genotype_c_vs_wt.cc	1169.13	0.148804	0.0976101	1.52447	0.127391	0.531966	Rab3gap2	ENSMUSG00000039318.12	genotype_c_vs_wt.cc	Rab3gap2	NS	None
genotype_c_vs_wt.cc	1.4822	3.09243	1.66456	1.8578	0.0631971	0.398842	Gm34882	ENSMUSG00000103613.1	genotype_c_vs_wt.cc	Gm34882	NS	None
genotype_c_vs_wt.cc	1562.25	0.007747	0.0956435	0.0809987	0.935443	0.995565	Iars2	ENSMUSG00000026618.11	genotype_c_vs_wt.cc	Iars2	NS	None
genotype_c_vs_wt.cc	1.63207	-0.0872574	1.34647	-0.0648046	0.94833	0.995565	2010103J01Rik	ENSMUSG00000104368.1	genotype_c_vs_wt.cc	2010103J01Rik	NS	None
genotype_c_vs_wt.cc	0.950619	-0.865507	2.22356	-0.389243	0.697096	0.942122	Mir194-1	ENSMUSG00000065581.1	genotype_c_vs_wt.cc	Mir194-1	NS	None
genotype_c_vs_wt.cc	1.336	-3.49732	1.67217	-2.09149	0.0364844	0.318322	Gm37785	ENSMUSG00000102526.1	genotype_c_vs_wt.cc	Gm37785	NS	None
genotype_c_vs_wt.cc	570.172	-0.0697579	0.0825294	-0.845249	0.397972	0.805172	Bpnt1	ENSMUSG00000026617.16	genotype_c_vs_wt.cc	Bpnt1	NS	None
genotype_c_vs_wt.cc	3.56145	0.719637	0.923446	0.779296	0.435806	0.828367	4930532G15Rik	ENSMUSG00000097261.2	genotype_c_vs_wt.cc	4930532G15Rik	NS	None
genotype_c_vs_wt.cc	3346.89	0.180599	0.130552	1.38335	0.166559	0.591202	Eprs	ENSMUSG00000026615.14	genotype_c_vs_wt.cc	Eprs	NS	None
genotype_c_vs_wt.cc	0.294597	-1.4936	4.08506	-0.365625	0.714645	0.947646	9630028B13Rik	ENSMUSG00000051295.8	genotype_c_vs_wt.cc	9630028B13Rik	NS	None
genotype_c_vs_wt.cc	2.18588	0.724769	1.56083	0.464347	0.642399	0.921397	Lyplal1	ENSMUSG00000039246.8	genotype_c_vs_wt.cc	Lyplal1	NS	None
genotype_c_vs_wt.cc	1.3892	0.600525	1.90598	0.315075	0.752705	0.955108	Tgfb2	ENSMUSG00000039239.14	genotype_c_vs_wt.cc	Tgfb2	NS	None
genotype_c_vs_wt.cc	780.701	-0.152912	0.13454	-1.13656	0.255724	0.691689	Rrp15	ENSMUSG00000001305.5	genotype_c_vs_wt.cc	Rrp15	NS	None
genotype_c_vs_wt.cc	3.09884	1.20803	1.03216	1.1704	0.241842	0.677158	A430105J06Rik	ENSMUSG00000097784.1	genotype_c_vs_wt.cc	A430105J06Rik	NS	None
genotype_c_vs_wt.cc	0.676529	2.08593	2.95514	0.705864	0.480272	0.851643	1700023G09Rik	ENSMUSG00000103503.1	genotype_c_vs_wt.cc	1700023G09Rik	NS	None
genotype_c_vs_wt.cc	0.34701	1.60874	2.9479	0.545725	0.585255	0.900784	Gm3809	ENSMUSG00000097935.1	genotype_c_vs_wt.cc	Gm3809	NS	None
genotype_c_vs_wt.cc	1.12873	-0.135101	1.54477	-0.0874568	0.930308	0.995565	Spata17	ENSMUSG00000026611.17	genotype_c_vs_wt.cc	Spata17	NS	None
genotype_c_vs_wt.cc	469.982	0.195878	0.106175	1.84486	0.0650576	0.402089	Gpatch2	ENSMUSG00000039210.16	genotype_c_vs_wt.cc	Gpatch2	NS	None
genotype_c_vs_wt.cc	94.9064	0.212617	0.193436	1.09916	0.271698	0.705498	Gm37254	ENSMUSG00000104394.2	genotype_c_vs_wt.cc	Gm37254	NS	None
genotype_c_vs_wt.cc	23.229	-0.132518	0.454788	-0.291385	0.770757	0.960859	Gm38155	ENSMUSG00000104245.1	genotype_c_vs_wt.cc	Gm38155	NS	None
genotype_c_vs_wt.cc	778.843	0.176309	0.127003	1.38823	0.165067	0.58834	Kctd3	ENSMUSG00000026608.13	genotype_c_vs_wt.cc	Kctd3	NS	None
genotype_c_vs_wt.cc	74.7586	-0.777364	0.309822	-2.50907	0.0121051	0.201543	Pdcd5-ps	ENSMUSG00000102824.1	genotype_c_vs_wt.cc	Pdcd5-ps	NS	None
genotype_c_vs_wt.cc	0.732695	-0.640009	2.07487	-0.308458	0.757734	0.95608	Gm38122	ENSMUSG00000103087.1	genotype_c_vs_wt.cc	Gm38122	NS	None
genotype_c_vs_wt.cc	972.656	0.81848	0.181848	4.50091	6.76622e-06	0.00398472	Cenpf	ENSMUSG00000026605.14	genotype_c_vs_wt.cc	Cenpf	UP	C_05
genotype_c_vs_wt.cc	2.39451	0.168777	1.46977	0.114832	0.908578	0.990261	Ptpn14	ENSMUSG00000026604.17	genotype_c_vs_wt.cc	Ptpn14	NS	None
genotype_c_vs_wt.cc	7.21513	0.143252	0.598693	0.239275	0.810893	0.970924	Gm37422	ENSMUSG00000104435.1	genotype_c_vs_wt.cc	Gm37422	NS	None
genotype_c_vs_wt.cc	100.467	0.273886	0.209036	1.31024	0.190115	0.621712	Smyd2	ENSMUSG00000026603.13	genotype_c_vs_wt.cc	Smyd2	NS	None
genotype_c_vs_wt.cc	2.99999	0.945781	0.902052	1.04848	0.294419	0.728231	Prox1	ENSMUSG00000010175.13	genotype_c_vs_wt.cc	Prox1	NS	None
genotype_c_vs_wt.cc	192.34	0.247768	0.164546	1.50577	0.132126	0.539135	Rps6kc1	ENSMUSG00000089872.10	genotype_c_vs_wt.cc	Rps6kc1	NS	None
genotype_c_vs_wt.cc	1542.36	-0.108286	0.100523	-1.07723	0.281378	0.717142	Angel2	ENSMUSG00000026634.16	genotype_c_vs_wt.cc	Angel2	NS	None
genotype_c_vs_wt.cc	2.35247	-0.616266	1.17693	-0.523622	0.600542	0.904719	Vash2	ENSMUSG00000037568.12	genotype_c_vs_wt.cc	Vash2	NS	None
genotype_c_vs_wt.cc	172.967	0.284943	0.209039	1.36311	0.172847	0.597989	Flvcr1	ENSMUSG00000066595.9	genotype_c_vs_wt.cc	Flvcr1	NS	None
genotype_c_vs_wt.cc	34.8921	0.027272	0.292433	0.0932587	0.925698	0.995565	Tatdn3	ENSMUSG00000026632.17	genotype_c_vs_wt.cc	Tatdn3	NS	None
genotype_c_vs_wt.cc	731.022	0.16784	0.122529	1.36979	0.170751	0.596008	Nsl1	ENSMUSG00000062510.12	genotype_c_vs_wt.cc	Nsl1	NS	None
genotype_c_vs_wt.cc	5.81306	0.642722	0.675541	0.951417	0.341393	0.762825	Gm38188	ENSMUSG00000103576.1	genotype_c_vs_wt.cc	Gm38188	NS	None
genotype_c_vs_wt.cc	2.06047	1.97096	1.41004	1.3978	0.162172	0.584898	Batf3	ENSMUSG00000026630.9	genotype_c_vs_wt.cc	Batf3	NS	None
genotype_c_vs_wt.cc	14.1985	-1.18445	0.484514	-2.44461	0.0145011	0.219454	Atf3	ENSMUSG00000026628.13	genotype_c_vs_wt.cc	Atf3	NS	C_07
genotype_c_vs_wt.cc	62.2958	0.0134992	0.272978	0.0494518	0.960559	0.995565	D730003I15Rik	ENSMUSG00000073478.6	genotype_c_vs_wt.cc	D730003I15Rik	NS	None
genotype_c_vs_wt.cc	1.74687	3.5088	1.69036	2.07578	0.0379146	0.323484	Gm37074	ENSMUSG00000103685.1	genotype_c_vs_wt.cc	Gm37074	NS	None
genotype_c_vs_wt.cc	82.6959	-0.200112	0.242166	-0.826341	0.40861	0.811317	Nenf	ENSMUSG00000037499.9	genotype_c_vs_wt.cc	Nenf	NS	None
genotype_c_vs_wt.cc	306.116	-0.233253	0.130358	-1.78932	0.0735635	0.424494	Pacc1	ENSMUSG00000026627.7	genotype_c_vs_wt.cc	Pacc1	NS	None
genotype_c_vs_wt.cc	4220.15	0.0763833	0.101595	0.751839	0.452148	0.837272	Ppp2r5a	ENSMUSG00000026626.11	genotype_c_vs_wt.cc	Ppp2r5a	NS	None
genotype_c_vs_wt.cc	0.183833	0.0841739	4.20601	0.0200128	0.984033	0.995565	Gm2272	ENSMUSG00000103433.1	genotype_c_vs_wt.cc	Gm2272	NS	None
genotype_c_vs_wt.cc	61.966	0.753053	0.314629	2.39346	0.0166903	0.233512	Gm32200	ENSMUSG00000103114.1	genotype_c_vs_wt.cc	Gm32200	NS	C_06
genotype_c_vs_wt.cc	6.12584	0.179536	0.653339	0.274797	0.783472	0.964062	9430037O13Rik	ENSMUSG00000102246.1	genotype_c_vs_wt.cc	9430037O13Rik	NS	None
genotype_c_vs_wt.cc	1861.23	0.0415696	0.0771859	0.538565	0.590187	0.902482	Dtl	ENSMUSG00000037474.13	genotype_c_vs_wt.cc	Dtl	NS	None
genotype_c_vs_wt.cc	3691.4	0.138052	0.130839	1.05513	0.291366	0.72591	Ints7	ENSMUSG00000037461.10	genotype_c_vs_wt.cc	Ints7	NS	None
genotype_c_vs_wt.cc	1.58473	1.82357	1.46084	1.2483	0.21192	0.645759	Gm37349	ENSMUSG00000102970.1	genotype_c_vs_wt.cc	Gm37349	NS	None
genotype_c_vs_wt.cc	2698.38	0.287003	0.117151	2.44985	0.0142915	0.218169	Lpgat1	ENSMUSG00000026623.16	genotype_c_vs_wt.cc	Lpgat1	NS	None
genotype_c_vs_wt.cc	27.3225	0.371464	0.370157	1.00353	0.315605	0.747386	Gm38037	ENSMUSG00000102840.1	genotype_c_vs_wt.cc	Gm38037	NS	C_04
genotype_c_vs_wt.cc	2212.19	0.0670536	0.0941764	0.712	0.476465	0.848751	Nek2	ENSMUSG00000026622.15	genotype_c_vs_wt.cc	Nek2	NS	C_04
genotype_c_vs_wt.cc	4.77113	1.8399	0.803947	2.28859	0.0221032	0.260189	1700034H15Rik	ENSMUSG00000055833.14	genotype_c_vs_wt.cc	1700034H15Rik	NS	None
genotype_c_vs_wt.cc	146.957	0.273013	0.170978	1.59677	0.110316	0.501895	Slc30a1	ENSMUSG00000037434.7	genotype_c_vs_wt.cc	Slc30a1	NS	None
genotype_c_vs_wt.cc	1.10249	-2.42678	1.95785	-1.23951	0.215157	0.649028	Gm26670	ENSMUSG00000097416.3	genotype_c_vs_wt.cc	Gm26670	NS	None
genotype_c_vs_wt.cc	0.274886	0.805477	4.1862	0.192413	0.847419	0.973189	Gm32460	ENSMUSG00000102915.1	genotype_c_vs_wt.cc	Gm32460	NS	None
genotype_c_vs_wt.cc	1858.14	0.0626681	0.109208	0.573843	0.566074	0.893207	Traf5	ENSMUSG00000026637.13	genotype_c_vs_wt.cc	Traf5	NS	None
genotype_c_vs_wt.cc	0.970719	3.00219	1.76589	1.7001	0.0891122	0.461501	Mir3473c	ENSMUSG00000093003.1	genotype_c_vs_wt.cc	Mir3473c	NS	None
genotype_c_vs_wt.cc	21.3524	-0.0295883	0.470942	-0.0628279	0.949904	0.995565	Gstp-ps	ENSMUSG00000103653.1	genotype_c_vs_wt.cc	Gstp-ps	NS	None
genotype_c_vs_wt.cc	0.33904	0.805472	3.96153	0.203324	0.838882	0.973189	Gm26879	ENSMUSG00000097089.2	genotype_c_vs_wt.cc	Gm26879	NS	None
genotype_c_vs_wt.cc	167.019	0.47228	0.154193	3.06292	0.00219191	0.0951106	Rcor3	ENSMUSG00000037395.15	genotype_c_vs_wt.cc	Rcor3	NS	None
genotype_c_vs_wt.cc	2.92977	-0.17166	1.02717	-0.16712	0.867275	0.979302	Gm10516	ENSMUSG00000097316.2	genotype_c_vs_wt.cc	Gm10516	NS	None
genotype_c_vs_wt.cc	0.926541	-2.82779	2.71883	-1.04007	0.298305	0.731174	Kcnh1	ENSMUSG00000058248.12	genotype_c_vs_wt.cc	Kcnh1	NS	None
genotype_c_vs_wt.cc	3.05639	0.167546	1.19066	0.140716	0.888094	0.983421	Hhat	ENSMUSG00000037375.16	genotype_c_vs_wt.cc	Hhat	NS	None
genotype_c_vs_wt.cc	0.677662	-0.35641	2.31644	-0.153861	0.877719	0.979584	Gm2367	ENSMUSG00000102162.1	genotype_c_vs_wt.cc	Gm2367	NS	None
genotype_c_vs_wt.cc	1.12498	1.29023	1.84621	0.698855	0.484643	0.854162	Syt14	ENSMUSG00000016200.14	genotype_c_vs_wt.cc	Syt14	NS	None
genotype_c_vs_wt.cc	556.916	-0.0713116	0.105119	-0.678391	0.497524	0.860576	Utp25	ENSMUSG00000016181.9	genotype_c_vs_wt.cc	Utp25	NS	None
genotype_c_vs_wt.cc	8.62319	1.31368	0.704659	1.86427	0.0622837	0.395743	Irf6	ENSMUSG00000026638.15	genotype_c_vs_wt.cc	Irf6	NS	None
genotype_c_vs_wt.cc	187.204	-0.0328801	0.129617	-0.253671	0.79975	0.968454	A130010J15Rik	ENSMUSG00000079144.7	genotype_c_vs_wt.cc	A130010J15Rik	NS	None
genotype_c_vs_wt.cc	3122.74	-0.157064	0.0936999	-1.67625	0.0936894	0.471618	Traf3ip3	ENSMUSG00000037318.10	genotype_c_vs_wt.cc	Traf3ip3	NS	None
genotype_c_vs_wt.cc	2.33907	-0.327514	1.28175	-0.25552	0.798322	0.968454	Gm15872	ENSMUSG00000090080.2	genotype_c_vs_wt.cc	Gm15872	NS	None
genotype_c_vs_wt.cc	20.9456	-0.858751	0.447186	-1.92034	0.0548145	0.375025	4930570N18Rik	ENSMUSG00000089683.2	genotype_c_vs_wt.cc	4930570N18Rik	NS	None
genotype_c_vs_wt.cc	92.0141	-0.675242	0.184584	-3.65817	0.000254018	0.0304408	Lamb3	ENSMUSG00000026639.18	genotype_c_vs_wt.cc	Lamb3	NS	None
genotype_c_vs_wt.cc	43.368	-0.366315	0.266773	-1.37313	0.169711	0.595418	Hsd11b1	ENSMUSG00000016194.14	genotype_c_vs_wt.cc	Hsd11b1	NS	C_03
genotype_c_vs_wt.cc	3.0052	1.85528	1.24365	1.4918	0.135752	0.545739	Gm38118	ENSMUSG00000103089.1	genotype_c_vs_wt.cc	Gm38118	NS	None
genotype_c_vs_wt.cc	1.61421	1.68543	1.71316	0.983809	0.325209	0.75224	G0s2	ENSMUSG00000009633.3	genotype_c_vs_wt.cc	G0s2	NS	None
genotype_c_vs_wt.cc	101.849	-0.372562	0.232728	-1.60085	0.109411	0.50015	Gm37691	ENSMUSG00000104348.1	genotype_c_vs_wt.cc	Gm37691	NS	None
genotype_c_vs_wt.cc	0.20083	0.0841394	4.20601	0.0200046	0.98404	0.995565	Camk1g	ENSMUSG00000016179.11	genotype_c_vs_wt.cc	Camk1g	NS	None
genotype_c_vs_wt.cc	0.920571	-2.35274	2.12522	-1.10705	0.26827	0.702334	A330023F24Rik	ENSMUSG00000096929.7	genotype_c_vs_wt.cc	A330023F24Rik	NS	None
genotype_c_vs_wt.cc	19.436	0.918586	0.410549	2.23746	0.0252563	0.272985	Cd46	ENSMUSG00000016493.13	genotype_c_vs_wt.cc	Cd46	NS	None
genotype_c_vs_wt.cc	2.14587	3.07046	1.54636	1.9856	0.047078	0.355578	Gm37366	ENSMUSG00000104010.1	genotype_c_vs_wt.cc	Gm37366	NS	None
genotype_c_vs_wt.cc	0.503879	0.87918	2.7045	0.325081	0.74512	0.953287	Gm37132	ENSMUSG00000103443.1	genotype_c_vs_wt.cc	Gm37132	NS	None
genotype_c_vs_wt.cc	1820.02	-0.245792	0.146093	-1.68243	0.0924852	0.470576	Cr1l	ENSMUSG00000016481.15	genotype_c_vs_wt.cc	Cr1l	NS	None
genotype_c_vs_wt.cc	7612.01	0.0891255	0.131836	0.676032	0.49902	0.861314	Cr2	ENSMUSG00000026616.16	genotype_c_vs_wt.cc	Cr2	NS	C_03
genotype_c_vs_wt.cc	0.43656	3.21756	4.12006	0.780949	0.434832	0.827434	Gm38194	ENSMUSG00000102307.1	genotype_c_vs_wt.cc	Gm38194	NS	None
genotype_c_vs_wt.cc	1.44316	-2.34197	1.57859	-1.48358	0.13792	0.549102	Fam171a1	ENSMUSG00000050530.14	genotype_c_vs_wt.cc	Fam171a1	NS	None
genotype_c_vs_wt.cc	484.603	0.0992585	0.129293	0.767702	0.442664	0.832788	Nmt2	ENSMUSG00000026643.16	genotype_c_vs_wt.cc	Nmt2	NS	None
genotype_c_vs_wt.cc	94.1678	-0.176535	0.22707	-0.777448	0.436894	0.829027	Rpp38	ENSMUSG00000049950.6	genotype_c_vs_wt.cc	Rpp38	NS	C_03
genotype_c_vs_wt.cc	0.376052	0.0841278	4.20601	0.0200018	0.984042	0.995565	Acbd7	ENSMUSG00000026644.7	genotype_c_vs_wt.cc	Acbd7	NS	None
genotype_c_vs_wt.cc	0.214276	-2.12792	4.15498	-0.512138	0.608554	0.907933	Meig1	ENSMUSG00000026650.15	genotype_c_vs_wt.cc	Meig1	NS	None
genotype_c_vs_wt.cc	303.253	0.291139	0.152888	1.90427	0.0568755	0.380355	Dclre1c	ENSMUSG00000026648.18	genotype_c_vs_wt.cc	Dclre1c	NS	None
genotype_c_vs_wt.cc	212.737	0.0496803	0.150221	0.330716	0.740859	0.952402	Suv39h2	ENSMUSG00000026646.16	genotype_c_vs_wt.cc	Suv39h2	NS	None
genotype_c_vs_wt.cc	1.1485	1.68454	1.96066	0.85917	0.390247	0.799086	Gm13184	ENSMUSG00000085043.1	genotype_c_vs_wt.cc	Gm13184	NS	None
genotype_c_vs_wt.cc	2435.41	-0.154553	0.104119	-1.48439	0.137705	0.548798	Hspa14	ENSMUSG00000109865.1	genotype_c_vs_wt.cc	Hspa14	NS	None
genotype_c_vs_wt.cc	238.184	0.106856	0.134004	0.79741	0.425213	0.821521	Gm45902	ENSMUSG00000051396.15	genotype_c_vs_wt.cc	Gm45902	NS	None
genotype_c_vs_wt.cc	16.5599	0.0292757	0.432226	0.0677324	0.945999	0.995565	Cdnf	ENSMUSG00000039496.8	genotype_c_vs_wt.cc	Cdnf	NS	None
genotype_c_vs_wt.cc	7967.12	-0.0859318	0.07695	-1.11672	0.264113	0.698752	Fam107b	ENSMUSG00000026655.15	genotype_c_vs_wt.cc	Fam107b	NS	None
genotype_c_vs_wt.cc	0.775356	-0.66536	2.08083	-0.319757	0.749153	0.954065	Gm13183	ENSMUSG00000080703.2	genotype_c_vs_wt.cc	Gm13183	NS	None
genotype_c_vs_wt.cc	0.72051	0.0841723	2.34417	0.035907	0.971357	0.995565	Gm13181	ENSMUSG00000081070.1	genotype_c_vs_wt.cc	Gm13181	NS	None
genotype_c_vs_wt.cc	0.649633	0.723186	2.23292	0.323874	0.746033	0.953293	Gm13185	ENSMUSG00000085205.1	genotype_c_vs_wt.cc	Gm13185	NS	None
genotype_c_vs_wt.cc	4.59311	-0.0482354	1.20902	-0.0398962	0.968176	0.995565	Frmd4a	ENSMUSG00000026657.17	genotype_c_vs_wt.cc	Frmd4a	NS	None
genotype_c_vs_wt.cc	1055.92	-0.0365808	0.100929	-0.362442	0.717022	0.948223	Prpf18	ENSMUSG00000039449.14	genotype_c_vs_wt.cc	Prpf18	NS	None
genotype_c_vs_wt.cc	3.17411	0.2958	0.923379	0.320345	0.748707	0.953931	Gm13196	ENSMUSG00000083378.3	genotype_c_vs_wt.cc	Gm13196	NS	None
genotype_c_vs_wt.cc	1351.33	-0.12919	0.102688	-1.25808	0.208362	0.642592	Sephs1	ENSMUSG00000026662.13	genotype_c_vs_wt.cc	Sephs1	NS	None
genotype_c_vs_wt.cc	785.918	-0.208544	0.143252	-1.45579	0.145451	0.558808	Phyh	ENSMUSG00000026664.7	genotype_c_vs_wt.cc	Phyh	NS	None
genotype_c_vs_wt.cc	0.740007	1.14961	2.36216	0.48668	0.626485	0.916006	Gm13194	ENSMUSG00000086670.1	genotype_c_vs_wt.cc	Gm13194	NS	None
genotype_c_vs_wt.cc	2.19249	-0.418395	1.44621	-0.289304	0.772349	0.96114	Gm13193	ENSMUSG00000082795.1	genotype_c_vs_wt.cc	Gm13193	NS	None
genotype_c_vs_wt.cc	9.5946	0.801346	0.605619	1.32319	0.185774	0.616226	Gm13192	ENSMUSG00000069188.5	genotype_c_vs_wt.cc	Gm13192	NS	None
genotype_c_vs_wt.cc	2400.94	-0.0509885	0.0782559	-0.651562	0.514684	0.868246	Mcm10	ENSMUSG00000026669.14	genotype_c_vs_wt.cc	Mcm10	NS	None
genotype_c_vs_wt.cc	1513.02	0.0560561	0.104746	0.535162	0.592538	0.90253	Optn	ENSMUSG00000026672.11	genotype_c_vs_wt.cc	Optn	NS	None
genotype_c_vs_wt.cc	2.0921	2.69417	1.62165	1.66137	0.0966383	0.476204	4930551O13Rik	ENSMUSG00000086430.1	genotype_c_vs_wt.cc	4930551O13Rik	NS	None
genotype_c_vs_wt.cc	1661.23	-0.0373601	0.11288	-0.330973	0.740665	0.952402	Camk1d	ENSMUSG00000039145.16	genotype_c_vs_wt.cc	Camk1d	NS	None
genotype_c_vs_wt.cc	1.03717	-0.523574	1.48528	-0.352509	0.724457	0.950207	Gm13216	ENSMUSG00000082013.1	genotype_c_vs_wt.cc	Gm13216	NS	None
genotype_c_vs_wt.cc	1683.49	-0.238453	0.156272	-1.52588	0.127039	0.531356	Cdc123	ENSMUSG00000039128.13	genotype_c_vs_wt.cc	Cdc123	NS	None
genotype_c_vs_wt.cc	1417.04	-0.113877	0.108116	-1.05329	0.29221	0.726355	Nudt5	ENSMUSG00000025817.12	genotype_c_vs_wt.cc	Nudt5	NS	None
genotype_c_vs_wt.cc	11.3792	0.134266	0.461292	0.291064	0.771002	0.960932	Gm13199	ENSMUSG00000056718.2	genotype_c_vs_wt.cc	Gm13199	NS	None
genotype_c_vs_wt.cc	71.6315	0.571085	0.247465	2.30774	0.0210136	0.254577	Sec61a2	ENSMUSG00000025816.15	genotype_c_vs_wt.cc	Sec61a2	NS	None
genotype_c_vs_wt.cc	2.20494	0.688637	1.24037	0.555186	0.578767	0.897183	Dhtkd1	ENSMUSG00000025815.13	genotype_c_vs_wt.cc	Dhtkd1	NS	None
genotype_c_vs_wt.cc	649.61	0.459371	0.165653	2.77309	0.00555272	0.146032	Upf2	ENSMUSG00000043241.14	genotype_c_vs_wt.cc	Upf2	NS	None
genotype_c_vs_wt.cc	154.949	-0.360412	0.187416	-1.92306	0.0544726	0.374388	Echdc3	ENSMUSG00000039063.5	genotype_c_vs_wt.cc	Echdc3	NS	C_03
genotype_c_vs_wt.cc	2.99256	0.917952	1.01492	0.904455	0.365754	0.780832	A230108P19Rik	ENSMUSG00000087125.1	genotype_c_vs_wt.cc	A230108P19Rik	NS	None
genotype_c_vs_wt.cc	1.47437	1.50802	1.5535	0.970727	0.331684	0.756538	Gm13383	ENSMUSG00000087485.1	genotype_c_vs_wt.cc	Gm13383	NS	None
genotype_c_vs_wt.cc	2.43397	0.557585	1.27134	0.438579	0.660967	0.928665	AL845275.1	ENSMUSG00000118578.1	genotype_c_vs_wt.cc	AL845275.1	NS	None
genotype_c_vs_wt.cc	2800.42	0.223089	0.1076	2.07332	0.0381421	0.324368	Usp6nl	ENSMUSG00000039046.15	genotype_c_vs_wt.cc	Usp6nl	NS	None
genotype_c_vs_wt.cc	1.47289	-0.152405	1.47387	-0.103405	0.917642	0.992884	Gm13388	ENSMUSG00000085716.1	genotype_c_vs_wt.cc	Gm13388	NS	None
genotype_c_vs_wt.cc	0.384423	1.61901	3.77614	0.428747	0.668107	0.930411	Gm13391	ENSMUSG00000086109.2	genotype_c_vs_wt.cc	Gm13391	NS	None
genotype_c_vs_wt.cc	3862.39	0.0922032	0.0889976	1.03602	0.300193	0.732691	Celf2	ENSMUSG00000002107.18	genotype_c_vs_wt.cc	Celf2	NS	None
genotype_c_vs_wt.cc	1.11508	-1.773	2.05241	-0.863862	0.387664	0.797299	Gata3	ENSMUSG00000015619.10	genotype_c_vs_wt.cc	Gata3	NS	None
genotype_c_vs_wt.cc	465.22	0.169791	0.0947521	1.79196	0.0731401	0.423063	Taf3	ENSMUSG00000025782.12	genotype_c_vs_wt.cc	Taf3	NS	None
genotype_c_vs_wt.cc	2.9288	-1.15311	0.95083	-1.21274	0.22523	0.660353	C630004M23Rik	ENSMUSG00000103570.1	genotype_c_vs_wt.cc	C630004M23Rik	NS	None
genotype_c_vs_wt.cc	6820.1	-0.411615	0.165391	-2.48875	0.0128194	0.207007	Atp5c1	ENSMUSG00000025781.14	genotype_c_vs_wt.cc	Atp5c1	NS	None
genotype_c_vs_wt.cc	0.566195	1.14559	3.46581	0.33054	0.740992	0.952402	Gm23608	ENSMUSG00000077733.1	genotype_c_vs_wt.cc	Gm23608	NS	None
genotype_c_vs_wt.cc	451.206	0.0535313	0.153386	0.348997	0.727092	0.951036	Kin	ENSMUSG00000037262.7	genotype_c_vs_wt.cc	Kin	NS	None
genotype_c_vs_wt.cc	4.89407	0.463129	0.734554	0.63049	0.528374	0.874978	Itih5	ENSMUSG00000025780.7	genotype_c_vs_wt.cc	Itih5	NS	C_05
genotype_c_vs_wt.cc	0.668542	1.40365	3.39143	0.413882	0.67896	0.934725	Sfmbt2	ENSMUSG00000061186.15	genotype_c_vs_wt.cc	Sfmbt2	NS	None
genotype_c_vs_wt.cc	0.577799	-3.03819	2.50109	-1.21475	0.224462	0.659548	Gm13294	ENSMUSG00000083900.2	genotype_c_vs_wt.cc	Gm13294	NS	None
genotype_c_vs_wt.cc	10.1977	-1.20645	0.638902	-1.88832	0.0589835	0.386068	Prkcq	ENSMUSG00000026778.13	genotype_c_vs_wt.cc	Prkcq	NS	None
genotype_c_vs_wt.cc	1.56194	-0.607094	1.90515	-0.318659	0.749985	0.954411	Gm37520	ENSMUSG00000103253.1	genotype_c_vs_wt.cc	Gm37520	NS	None
genotype_c_vs_wt.cc	0.89832	0.505301	2.2827	0.221361	0.824812	0.973189	Gm38171	ENSMUSG00000102196.1	genotype_c_vs_wt.cc	Gm38171	NS	None
genotype_c_vs_wt.cc	1.05267	0.0685694	1.49958	0.0457256	0.963529	0.995565	Gm13292	ENSMUSG00000082424.4	genotype_c_vs_wt.cc	Gm13292	NS	None
genotype_c_vs_wt.cc	1158.25	0.117641	0.144493	0.814166	0.41555	0.815271	Pfkfb3	ENSMUSG00000026773.19	genotype_c_vs_wt.cc	Pfkfb3	NS	None
genotype_c_vs_wt.cc	2522.72	-0.0668684	0.100738	-0.663789	0.506826	0.864341	Rbm17	ENSMUSG00000037197.11	genotype_c_vs_wt.cc	Rbm17	NS	None
genotype_c_vs_wt.cc	0.0533524	0.805496	4.20601	0.191511	0.848126	0.973189	Gm13260	ENSMUSG00000082727.2	genotype_c_vs_wt.cc	Gm13260	NS	None
genotype_c_vs_wt.cc	50.4666	-0.214657	0.350498	-0.612434	0.540251	0.88104	Il2ra	ENSMUSG00000026770.5	genotype_c_vs_wt.cc	Il2ra	NS	None
genotype_c_vs_wt.cc	25.6162	0.60995	0.449075	1.35824	0.174388	0.600383	Il15ra	ENSMUSG00000023206.16	genotype_c_vs_wt.cc	Il15ra	NS	None
genotype_c_vs_wt.cc	943.437	0.0613652	0.109807	0.558846	0.576267	0.896364	Fbh1	ENSMUSG00000058594.15	genotype_c_vs_wt.cc	Fbh1	NS	None
genotype_c_vs_wt.cc	464.362	0.610498	0.164577	3.70949	0.000207676	0.0267538	Ankrd16	ENSMUSG00000047909.11	genotype_c_vs_wt.cc	Ankrd16	NS	None
genotype_c_vs_wt.cc	277.703	0.0380291	0.137063	0.277458	0.781429	0.963932	Mindy3	ENSMUSG00000026767.12	genotype_c_vs_wt.cc	Mindy3	NS	None
genotype_c_vs_wt.cc	0.521209	-2.36097	3.51072	-0.672504	0.501263	0.862052	Gm37289	ENSMUSG00000102630.1	genotype_c_vs_wt.cc	Gm37289	NS	None
genotype_c_vs_wt.cc	52.5254	-0.251168	0.224763	-1.11748	0.263788	0.698752	Pter	ENSMUSG00000026730.12	genotype_c_vs_wt.cc	Pter	NS	None
genotype_c_vs_wt.cc	545.503	-0.0498991	0.153948	-0.324131	0.745839	0.953293	Rsu1	ENSMUSG00000026727.10	genotype_c_vs_wt.cc	Rsu1	NS	None
genotype_c_vs_wt.cc	3.60438	0.796459	1.16621	0.682946	0.494641	0.859979	Gm37780	ENSMUSG00000102691.1	genotype_c_vs_wt.cc	Gm37780	NS	None
genotype_c_vs_wt.cc	3.1018	1.43379	1.40739	1.01876	0.308318	0.739216	Gm13270	ENSMUSG00000086358.2	genotype_c_vs_wt.cc	Gm13270	NS	None
genotype_c_vs_wt.cc	0.456329	1.80765	2.41731	0.747793	0.454585	0.837945	Cubn	ENSMUSG00000026726.10	genotype_c_vs_wt.cc	Cubn	NS	None
genotype_c_vs_wt.cc	129.265	-0.122267	0.252167	-0.484866	0.627772	0.916339	Trdmt1	ENSMUSG00000026723.10	genotype_c_vs_wt.cc	Trdmt1	NS	None
genotype_c_vs_wt.cc	3939.56	0.0116527	0.118646	0.0982136	0.921763	0.994827	Vim	ENSMUSG00000026728.9	genotype_c_vs_wt.cc	Vim	NS	None
genotype_c_vs_wt.cc	390.132	0.0349824	0.170701	0.204934	0.837624	0.973189	St8sia6	ENSMUSG00000003418.11	genotype_c_vs_wt.cc	St8sia6	NS	C_03
genotype_c_vs_wt.cc	1.11887	2.49091	1.9026	1.30921	0.190463	0.622258	Hacd1	ENSMUSG00000063275.15	genotype_c_vs_wt.cc	Hacd1	NS	None
genotype_c_vs_wt.cc	10.7611	-0.318093	0.697557	-0.456011	0.648382	0.92366	Stamos	ENSMUSG00000086657.2	genotype_c_vs_wt.cc	Stamos	NS	None
genotype_c_vs_wt.cc	208.038	0.0023021	0.187404	0.0122841	0.990199	0.997604	Stam	ENSMUSG00000026718.17	genotype_c_vs_wt.cc	Stam	NS	None
genotype_c_vs_wt.cc	4.17914	1.02905	0.907651	1.13375	0.2569	0.692776	Gm37499	ENSMUSG00000103901.1	genotype_c_vs_wt.cc	Gm37499	NS	None
genotype_c_vs_wt.cc	91.6274	0.0615151	0.30448	0.202033	0.839891	0.973189	Mrc1	ENSMUSG00000026712.3	genotype_c_vs_wt.cc	Mrc1	NS	None
genotype_c_vs_wt.cc	0.989449	-1.71526	1.90907	-0.898479	0.36893	0.783537	Gm13268	ENSMUSG00000070271.7	genotype_c_vs_wt.cc	Gm13268	NS	None
genotype_c_vs_wt.cc	131.372	-0.0115786	0.21398	-0.0541107	0.956847	0.995565	Nsun6	ENSMUSG00000026707.15	genotype_c_vs_wt.cc	Nsun6	NS	None
genotype_c_vs_wt.cc	342.226	-0.0424802	0.16187	-0.262434	0.792987	0.966762	Arl5b	ENSMUSG00000017418.14	genotype_c_vs_wt.cc	Arl5b	NS	None
genotype_c_vs_wt.cc	1.22173	1.10522	2.10955	0.523913	0.600339	0.904702	Gm38257	ENSMUSG00000102258.1	genotype_c_vs_wt.cc	Gm38257	NS	None
genotype_c_vs_wt.cc	0.494222	-2.63938	3.46841	-0.760978	0.44667	0.834648	Gm13365	ENSMUSG00000082632.2	genotype_c_vs_wt.cc	Gm13365	NS	None
genotype_c_vs_wt.cc	0.667153	1.19548	1.94737	0.613896	0.539284	0.880359	Gm37416	ENSMUSG00000103865.1	genotype_c_vs_wt.cc	Gm37416	NS	None
genotype_c_vs_wt.cc	0.06713	-0.637154	4.20601	-0.151487	0.879592	0.979584	Plxdc2	ENSMUSG00000026748.13	genotype_c_vs_wt.cc	Plxdc2	NS	None
genotype_c_vs_wt.cc	0.0499968	0.0841548	4.20601	0.0200082	0.984037	0.995565	Gm13325	ENSMUSG00000081525.1	genotype_c_vs_wt.cc	Gm13325	NS	None
genotype_c_vs_wt.cc	33.2329	-0.413729	0.330984	-1.25	0.211301	0.645759	Nebl	ENSMUSG00000053702.16	genotype_c_vs_wt.cc	Nebl	NS	C_05
genotype_c_vs_wt.cc	17.4811	0.677632	0.437206	1.54991	0.121162	0.521498	A930004D18Rik	ENSMUSG00000054057.2	genotype_c_vs_wt.cc	A930004D18Rik	NS	None
genotype_c_vs_wt.cc	64.0367	0.162447	0.21083	0.770512	0.440996	0.832135	Skida1	ENSMUSG00000054074.9	genotype_c_vs_wt.cc	Skida1	NS	None
genotype_c_vs_wt.cc	1.42163	-1.51835	1.40114	-1.08365	0.278518	0.713676	1810059C17Rik	ENSMUSG00000086340.1	genotype_c_vs_wt.cc	1810059C17Rik	NS	None
genotype_c_vs_wt.cc	1218.43	0.212909	0.0910411	2.33861	0.0193559	0.246957	Mllt10	ENSMUSG00000026743.16	genotype_c_vs_wt.cc	Mllt10	NS	None
genotype_c_vs_wt.cc	0.387391	0.0841314	4.20601	0.0200027	0.984041	0.995565	Mir7655	ENSMUSG00000099050.1	genotype_c_vs_wt.cc	Mir7655	NS	None
genotype_c_vs_wt.cc	0.485909	0.316934	3.48748	0.0908777	0.92759	0.995565	Gm13351	ENSMUSG00000081619.1	genotype_c_vs_wt.cc	Gm13351	NS	None
genotype_c_vs_wt.cc	379.972	0.367505	0.12007	3.06076	0.00220775	0.0951106	Dnajc1	ENSMUSG00000026740.12	genotype_c_vs_wt.cc	Dnajc1	NS	None
genotype_c_vs_wt.cc	473.468	-0.00528262	0.190904	-0.0276716	0.977924	0.995565	Commd3	ENSMUSG00000051154.11	genotype_c_vs_wt.cc	Commd3	NS	None
genotype_c_vs_wt.cc	213.972	-0.0128842	0.141781	-0.0908737	0.927593	0.995565	Bmi1	ENSMUSG00000026739.13	genotype_c_vs_wt.cc	Bmi1	NS	None
genotype_c_vs_wt.cc	3.39577	1.74099	0.825537	2.10891	0.0349522	0.313641	Carlr	ENSMUSG00000097638.1	genotype_c_vs_wt.cc	Carlr	NS	None
genotype_c_vs_wt.cc	2966.5	-0.114174	0.0860684	-1.32655	0.184659	0.614928	Pip4k2a	ENSMUSG00000026737.12	genotype_c_vs_wt.cc	Pip4k2a	NS	None
genotype_c_vs_wt.cc	15.4305	1.34599	0.427456	3.14883	0.00163924	0.0802564	4930426L09Rik	ENSMUSG00000026736.2	genotype_c_vs_wt.cc	4930426L09Rik	NS	None
genotype_c_vs_wt.cc	12.152	-0.710704	0.736741	-0.964659	0.334716	0.757444	Armc3	ENSMUSG00000037683.14	genotype_c_vs_wt.cc	Armc3	NS	None
genotype_c_vs_wt.cc	78.9416	-0.402736	0.223038	-1.80568	0.0709676	0.418069	Msrb2	ENSMUSG00000023094.14	genotype_c_vs_wt.cc	Msrb2	NS	None
genotype_c_vs_wt.cc	0.482394	1.00605	2.66783	0.377105	0.706096	0.944594	4921504E06Rik	ENSMUSG00000026734.9	genotype_c_vs_wt.cc	4921504E06Rik	NS	None
genotype_c_vs_wt.cc	1.4973	-0.412616	1.72488	-0.239214	0.81094	0.970924	Gm13348	ENSMUSG00000086621.1	genotype_c_vs_wt.cc	Gm13348	NS	None
genotype_c_vs_wt.cc	5.39883	1.04395	0.71244	1.46531	0.142836	0.55582	Gm13343	ENSMUSG00000080227.2	genotype_c_vs_wt.cc	Gm13343	NS	None
genotype_c_vs_wt.cc	1561.11	0.240715	0.174433	1.37999	0.16759	0.592646	Otud1	ENSMUSG00000043415.5	genotype_c_vs_wt.cc	Otud1	NS	None
genotype_c_vs_wt.cc	328.308	0.344986	0.210236	1.64094	0.100809	0.484014	Etl4	ENSMUSG00000036617.17	genotype_c_vs_wt.cc	Etl4	NS	None
genotype_c_vs_wt.cc	1.71544	-0.195888	1.18531	-0.165263	0.868737	0.979584	Gm13328	ENSMUSG00000081128.1	genotype_c_vs_wt.cc	Gm13328	NS	None
genotype_c_vs_wt.cc	606.436	0.17276	0.138463	1.24769	0.212144	0.645759	Arhgap21	ENSMUSG00000036591.16	genotype_c_vs_wt.cc	Arhgap21	NS	None
genotype_c_vs_wt.cc	10.5515	0.0929158	0.519544	0.178841	0.858063	0.976507	Gm13375	ENSMUSG00000075514.4	genotype_c_vs_wt.cc	Gm13375	NS	None
genotype_c_vs_wt.cc	0.0616724	0.0841527	4.20601	0.0200077	0.984037	0.995565	Enkur	ENSMUSG00000026679.3	genotype_c_vs_wt.cc	Enkur	NS	None
genotype_c_vs_wt.cc	88.8217	-0.245058	0.252058	-0.972228	0.330937	0.756512	Thnsl1	ENSMUSG00000048550.17	genotype_c_vs_wt.cc	Thnsl1	NS	C_03
genotype_c_vs_wt.cc	0.398531	-0.722287	2.87724	-0.251034	0.801788	0.968952	Gm13337	ENSMUSG00000081467.1	genotype_c_vs_wt.cc	Gm13337	NS	None
genotype_c_vs_wt.cc	0.753489	0.00330857	2.09874	0.00157646	0.998742	0.999628	Gm13342	ENSMUSG00000082516.1	genotype_c_vs_wt.cc	Gm13342	NS	None
genotype_c_vs_wt.cc	4.43143	-0.708079	0.770044	-0.91953	0.357818	0.774951	Gm13341	ENSMUSG00000083863.1	genotype_c_vs_wt.cc	Gm13341	NS	None
genotype_c_vs_wt.cc	45.5481	-0.0926928	0.345473	-0.268307	0.788463	0.965579	Gm13340	ENSMUSG00000083563.1	genotype_c_vs_wt.cc	Gm13340	NS	None
genotype_c_vs_wt.cc	2350.13	-0.000474624	0.0942337	-0.00503668	0.995981	0.998938	Apbb1ip	ENSMUSG00000026786.14	genotype_c_vs_wt.cc	Apbb1ip	NS	None
genotype_c_vs_wt.cc	10.0365	0.873839	0.630757	1.38538	0.165936	0.589802	A130006I12Rik	ENSMUSG00000069136.4	genotype_c_vs_wt.cc	A130006I12Rik	NS	None
genotype_c_vs_wt.cc	154.72	0.00360867	0.198109	0.0182156	0.985467	0.995819	Pdss1	ENSMUSG00000026784.14	genotype_c_vs_wt.cc	Pdss1	NS	None
genotype_c_vs_wt.cc	1.6653	-0.673237	1.28291	-0.524774	0.59974	0.904577	Gm14441	ENSMUSG00000081861.1	genotype_c_vs_wt.cc	Gm14441	NS	None
genotype_c_vs_wt.cc	2301.43	-0.199129	0.128936	-1.5444	0.122492	0.523303	Abi1	ENSMUSG00000058835.14	genotype_c_vs_wt.cc	Abi1	NS	None
genotype_c_vs_wt.cc	0.245568	0.805474	4.20601	0.191505	0.84813	0.973189	Gm13357	ENSMUSG00000083650.1	genotype_c_vs_wt.cc	Gm13357	NS	None
genotype_c_vs_wt.cc	318.752	0.0607246	0.181094	0.33532	0.737383	0.952163	Acbd5	ENSMUSG00000026781.17	genotype_c_vs_wt.cc	Acbd5	NS	None
genotype_c_vs_wt.cc	255.567	0.279321	0.230337	1.21266	0.225259	0.660353	Mastl	ENSMUSG00000026779.6	genotype_c_vs_wt.cc	Mastl	NS	None
genotype_c_vs_wt.cc	1517.42	0.0942183	0.217738	0.432715	0.665222	0.930048	Yme1l1	ENSMUSG00000026775.9	genotype_c_vs_wt.cc	Yme1l1	NS	None
genotype_c_vs_wt.cc	0.57905	0.0828624	2.54905	0.0325072	0.974068	0.995565	Gm13423	ENSMUSG00000081648.1	genotype_c_vs_wt.cc	Gm13423	NS	None
genotype_c_vs_wt.cc	2.44732	0.855817	1.12052	0.76377	0.445004	0.833972	Gm13422	ENSMUSG00000084098.1	genotype_c_vs_wt.cc	Gm13422	NS	None
genotype_c_vs_wt.cc	2.01032	0.69396	0.971198	0.714541	0.474893	0.847387	Gm38309	ENSMUSG00000102704.1	genotype_c_vs_wt.cc	Gm38309	NS	None
genotype_c_vs_wt.cc	196.976	0.294107	0.175215	1.67855	0.0932391	0.471509	Spopl	ENSMUSG00000026771.14	genotype_c_vs_wt.cc	Spopl	NS	None
genotype_c_vs_wt.cc	0.81331	-2.00525	2.55184	-0.785806	0.431981	0.825734	Gm13392	ENSMUSG00000083373.1	genotype_c_vs_wt.cc	Gm13392	NS	None
genotype_c_vs_wt.cc	0.408512	0.805489	3.25598	0.247388	0.804608	0.968997	Hnmt	ENSMUSG00000026986.14	genotype_c_vs_wt.cc	Hnmt	NS	None
genotype_c_vs_wt.cc	1.03542	-1.43124	1.65944	-0.862483	0.388422	0.797538	Gm13410	ENSMUSG00000083116.1	genotype_c_vs_wt.cc	Gm13410	NS	None
genotype_c_vs_wt.cc	1.40609	-1.95415	1.78701	-1.09353	0.274161	0.70859	Il1rn	ENSMUSG00000026981.15	genotype_c_vs_wt.cc	Il1rn	NS	None
genotype_c_vs_wt.cc	6971.19	-0.06172	0.146823	-0.420371	0.674215	0.933648	Psd4	ENSMUSG00000026979.16	genotype_c_vs_wt.cc	Psd4	NS	None
genotype_c_vs_wt.cc	4.15764	0.386879	1.03049	0.375431	0.70734	0.944887	Cacna1b	ENSMUSG00000004113.18	genotype_c_vs_wt.cc	Cacna1b	NS	None
genotype_c_vs_wt.cc	1876.42	0.130295	0.195795	0.665465	0.505753	0.86396	Ehmt1	ENSMUSG00000036893.17	genotype_c_vs_wt.cc	Ehmt1	NS	None
genotype_c_vs_wt.cc	0.473652	-2.3267	3.59685	-0.646873	0.517714	0.869302	Gm38147	ENSMUSG00000103162.1	genotype_c_vs_wt.cc	Gm38147	NS	None
genotype_c_vs_wt.cc	0.38101	2.08344	2.84459	0.732423	0.46391	0.844107	Gm37139	ENSMUSG00000102875.1	genotype_c_vs_wt.cc	Gm37139	NS	None
genotype_c_vs_wt.cc	1537.44	0.156033	0.107031	1.45782	0.144889	0.558808	Arrdc1	ENSMUSG00000026972.15	genotype_c_vs_wt.cc	Arrdc1	NS	None
genotype_c_vs_wt.cc	1149.4	-0.076429	0.0692919	-1.103	0.270027	0.703579	Zmynd19	ENSMUSG00000026974.11	genotype_c_vs_wt.cc	Zmynd19	NS	None
genotype_c_vs_wt.cc	433.962	-0.0325071	0.108351	-0.300015	0.764165	0.957698	Dph7	ENSMUSG00000026975.10	genotype_c_vs_wt.cc	Dph7	NS	None
genotype_c_vs_wt.cc	810.955	-0.274877	0.188976	-1.45456	0.145791	0.558808	Mrpl41	ENSMUSG00000036850.4	genotype_c_vs_wt.cc	Mrpl41	NS	None
genotype_c_vs_wt.cc	777.168	0.00524185	0.165577	0.0316581	0.974745	0.995565	Pnpla7	ENSMUSG00000036833.16	genotype_c_vs_wt.cc	Pnpla7	NS	None
genotype_c_vs_wt.cc	1.46718	0.012545	1.77339	0.00707402	0.994356	0.998571	Gm13370	ENSMUSG00000084383.1	genotype_c_vs_wt.cc	Gm13370	NS	None
genotype_c_vs_wt.cc	0.319901	0.80548	3.92953	0.204981	0.837587	0.973189	Gm13369	ENSMUSG00000083796.3	genotype_c_vs_wt.cc	Gm13369	NS	None
genotype_c_vs_wt.cc	356.366	0.508735	0.130666	3.8934	9.8847e-05	0.0172724	Nsmf	ENSMUSG00000006476.19	genotype_c_vs_wt.cc	Nsmf	NS	C_02
genotype_c_vs_wt.cc	0.92422	1.33989	1.92383	0.69647	0.486135	0.855118	Mir7664	ENSMUSG00000099320.1	genotype_c_vs_wt.cc	Mir7664	NS	None
genotype_c_vs_wt.cc	2.74847	-0.611874	0.906565	-0.674936	0.499716	0.861342	Noxa1	ENSMUSG00000036805.13	genotype_c_vs_wt.cc	Noxa1	NS	C_01
genotype_c_vs_wt.cc	4.5779	0.637881	0.762484	0.836583	0.402827	0.807849	Nrarp	ENSMUSG00000078202.3	genotype_c_vs_wt.cc	Nrarp	NS	None
genotype_c_vs_wt.cc	1528.22	-0.00501794	0.135863	-0.0369337	0.970538	0.995565	Tor4a	ENSMUSG00000059555.6	genotype_c_vs_wt.cc	Tor4a	NS	None
genotype_c_vs_wt.cc	2969.6	-0.0747531	0.15526	-0.481469	0.630183	0.917345	Nelfb	ENSMUSG00000013465.19	genotype_c_vs_wt.cc	Nelfb	NS	None
genotype_c_vs_wt.cc	2.74161	-0.142507	0.978748	-0.145602	0.884236	0.981718	Gm22572	ENSMUSG00000064919.1	genotype_c_vs_wt.cc	Gm22572	NS	None
genotype_c_vs_wt.cc	0.628757	1.1286	2.6718	0.422412	0.672724	0.933221	Stpg3	ENSMUSG00000036770.11	genotype_c_vs_wt.cc	Stpg3	NS	None
genotype_c_vs_wt.cc	1.56654	-1.67062	1.71244	-0.975581	0.329272	0.755005	Fam166a	ENSMUSG00000026969.3	genotype_c_vs_wt.cc	Fam166a	NS	None
genotype_c_vs_wt.cc	8377.46	-0.169222	0.105554	-1.60319	0.108893	0.499236	Tubb4b	ENSMUSG00000036752.4	genotype_c_vs_wt.cc	Tubb4b	NS	None
genotype_c_vs_wt.cc	1.63755	-0.93202	1.98815	-0.468787	0.639222	0.920087	Rnf208	ENSMUSG00000044628.5	genotype_c_vs_wt.cc	Rnf208	NS	None
genotype_c_vs_wt.cc	231.969	0.410532	0.186347	2.20305	0.0275912	0.284139	Ndor1	ENSMUSG00000006471.18	genotype_c_vs_wt.cc	Ndor1	NS	None
genotype_c_vs_wt.cc	49.7509	0.111785	0.266569	0.419347	0.674963	0.933648	Tmem203	ENSMUSG00000078201.5	genotype_c_vs_wt.cc	Tmem203	NS	None
genotype_c_vs_wt.cc	304.441	-0.0729204	0.149714	-0.487064	0.626213	0.915945	Tprn	ENSMUSG00000048707.9	genotype_c_vs_wt.cc	Tprn	NS	None
genotype_c_vs_wt.cc	1733.34	-0.184856	0.144913	-1.27563	0.202085	0.634546	Ssna1	ENSMUSG00000026966.6	genotype_c_vs_wt.cc	Ssna1	NS	None
genotype_c_vs_wt.cc	3153.23	0.0293969	0.104344	0.281732	0.778149	0.962853	Anapc2	ENSMUSG00000026965.12	genotype_c_vs_wt.cc	Anapc2	NS	None
genotype_c_vs_wt.cc	2.96853	-1.55742	1.0619	-1.46664	0.142475	0.555245	Grin1	ENSMUSG00000026959.13	genotype_c_vs_wt.cc	Grin1	NS	C_01
genotype_c_vs_wt.cc	2511.63	-0.0158882	0.129712	-0.122489	0.902512	0.988583	Man1b1	ENSMUSG00000036646.13	genotype_c_vs_wt.cc	Man1b1	NS	None
genotype_c_vs_wt.cc	1.29539	-2.73782	2.09779	-1.3051	0.19186	0.623879	Gm25220	ENSMUSG00000088171.1	genotype_c_vs_wt.cc	Gm25220	NS	None
genotype_c_vs_wt.cc	311.048	0.137829	0.143393	0.961197	0.336453	0.759539	Dpp7	ENSMUSG00000026958.13	genotype_c_vs_wt.cc	Dpp7	NS	C_02
genotype_c_vs_wt.cc	1285.48	-0.240564	0.129915	-1.8517	0.0640693	0.40014	Uap1l1	ENSMUSG00000026956.15	genotype_c_vs_wt.cc	Uap1l1	NS	None
genotype_c_vs_wt.cc	337.472	0.158931	0.141346	1.12441	0.26084	0.695708	Sapcd2	ENSMUSG00000026955.13	genotype_c_vs_wt.cc	Sapcd2	NS	None
genotype_c_vs_wt.cc	1.25256	3.89924	2.1102	1.8478	0.0646309	0.40127	Npdc1	ENSMUSG00000015094.16	genotype_c_vs_wt.cc	Npdc1	NS	None
genotype_c_vs_wt.cc	467.636	0.015703	0.207077	0.0758316	0.939553	0.995565	Abca2	ENSMUSG00000026944.18	genotype_c_vs_wt.cc	Abca2	NS	C_02
genotype_c_vs_wt.cc	245.34	0.14937	0.12748	1.17171	0.241312	0.677	Paxx	ENSMUSG00000047617.11	genotype_c_vs_wt.cc	Paxx	NS	None
genotype_c_vs_wt.cc	31.9803	0.201638	0.459666	0.438662	0.660907	0.928665	Clic3	ENSMUSG00000015093.15	genotype_c_vs_wt.cc	Clic3	NS	None
genotype_c_vs_wt.cc	38.0386	0.0253861	0.314	0.0808473	0.935563	0.995565	C8g	ENSMUSG00000015083.11	genotype_c_vs_wt.cc	C8g	NS	None
genotype_c_vs_wt.cc	1043.55	0.169612	0.140841	1.20428	0.228481	0.66275	Fbxw5	ENSMUSG00000015095.12	genotype_c_vs_wt.cc	Fbxw5	NS	None
genotype_c_vs_wt.cc	1715.5	-0.113392	0.0907546	-1.24944	0.211505	0.645759	Traf2	ENSMUSG00000026942.13	genotype_c_vs_wt.cc	Traf2	NS	None
genotype_c_vs_wt.cc	2.54055	1.46842	1.20833	1.21525	0.22427	0.659377	Gm13433	ENSMUSG00000083043.1	genotype_c_vs_wt.cc	Gm13433	NS	None
genotype_c_vs_wt.cc	0.551994	2.68695	3.35446	0.801009	0.423126	0.820613	Gm13432	ENSMUSG00000083528.1	genotype_c_vs_wt.cc	Gm13432	NS	None
genotype_c_vs_wt.cc	3515.8	-0.280871	0.148159	-1.89574	0.0579946	0.38417	Edf1	ENSMUSG00000015092.9	genotype_c_vs_wt.cc	Edf1	NS	None
genotype_c_vs_wt.cc	50.3349	0.264089	0.363044	0.727429	0.466963	0.845563	Mamdc4	ENSMUSG00000026941.16	genotype_c_vs_wt.cc	Mamdc4	NS	None
genotype_c_vs_wt.cc	26.3304	-0.465541	0.35994	-1.29338	0.195879	0.62698	Phpt1	ENSMUSG00000036504.6	genotype_c_vs_wt.cc	Phpt1	NS	None
genotype_c_vs_wt.cc	6.21026	1.05387	1.00266	1.05108	0.293222	0.727228	Ajm1	ENSMUSG00000029419.8	genotype_c_vs_wt.cc	Ajm1	NS	None
genotype_c_vs_wt.cc	1529.83	0.0752219	0.114478	0.657089	0.511124	0.866459	Rabl6	ENSMUSG00000015087.14	genotype_c_vs_wt.cc	Rabl6	NS	None
genotype_c_vs_wt.cc	0.766952	1.00311	2.40652	0.41683	0.676803	0.934118	Fcnaos	ENSMUSG00000052403.11	genotype_c_vs_wt.cc	Fcnaos	NS	None
genotype_c_vs_wt.cc	0.403875	0.805493	3.25449	0.247502	0.80452	0.968997	Ccdc183	ENSMUSG00000026940.3	genotype_c_vs_wt.cc	Ccdc183	NS	None
genotype_c_vs_wt.cc	13.0374	-0.921033	0.493405	-1.86669	0.0619453	0.394566	Tmem141	ENSMUSG00000026939.12	genotype_c_vs_wt.cc	Tmem141	NS	None
genotype_c_vs_wt.cc	137.782	-0.586698	0.207742	-2.82417	0.00474033	0.135588	Fcna	ENSMUSG00000026938.10	genotype_c_vs_wt.cc	Fcna	NS	None
genotype_c_vs_wt.cc	4.45844	0.0465373	0.886829	0.0524761	0.958149	0.995565	A230005M16Rik	ENSMUSG00000087612.1	genotype_c_vs_wt.cc	A230005M16Rik	NS	None
genotype_c_vs_wt.cc	168.034	-0.0656618	0.211697	-0.310169	0.756433	0.95608	Bmyc	ENSMUSG00000049086.8	genotype_c_vs_wt.cc	Bmyc	NS	None
genotype_c_vs_wt.cc	519.391	0.316384	0.17391	1.81924	0.0688743	0.413099	Camsap1	ENSMUSG00000026933.17	genotype_c_vs_wt.cc	Camsap1	NS	None
genotype_c_vs_wt.cc	0.454627	-1.42848	2.78239	-0.513401	0.607671	0.907755	Gm13542	ENSMUSG00000082357.1	genotype_c_vs_wt.cc	Gm13542	NS	None
genotype_c_vs_wt.cc	1021.83	-0.159214	0.0930978	-1.71018	0.0872332	0.457482	Ubac1	ENSMUSG00000036352.16	genotype_c_vs_wt.cc	Ubac1	NS	None
genotype_c_vs_wt.cc	27.0455	-0.209141	0.366425	-0.570761	0.568161	0.893451	Nacc2	ENSMUSG00000026932.14	genotype_c_vs_wt.cc	Nacc2	NS	C_04
genotype_c_vs_wt.cc	265.66	0.140757	0.221216	0.636286	0.52459	0.873828	Tmem250-ps	ENSMUSG00000087679.2	genotype_c_vs_wt.cc	Tmem250-ps	NS	None
genotype_c_vs_wt.cc	8.67921	0.930134	0.616638	1.50839	0.131454	0.538613	1810012K08Rik	ENSMUSG00000087595.1	genotype_c_vs_wt.cc	1810012K08Rik	NS	None
genotype_c_vs_wt.cc	161.184	0.0278869	0.257367	0.108355	0.913714	0.991823	Qsox2	ENSMUSG00000036327.18	genotype_c_vs_wt.cc	Qsox2	NS	None
genotype_c_vs_wt.cc	194.012	0.153191	0.213426	0.717768	0.4729	0.847387	Gpsm1	ENSMUSG00000026930.15	genotype_c_vs_wt.cc	Gpsm1	NS	None
genotype_c_vs_wt.cc	630.243	0.00955078	0.103265	0.0924881	0.92631	0.995565	Dnlz	ENSMUSG00000075467.4	genotype_c_vs_wt.cc	Dnlz	NS	None
genotype_c_vs_wt.cc	3.00794	-1.19604	1.14533	-1.04427	0.296361	0.729099	Card9	ENSMUSG00000026928.14	genotype_c_vs_wt.cc	Card9	NS	None
genotype_c_vs_wt.cc	8.96459	0.0539862	0.691599	0.0780601	0.93778	0.995565	Gm13562	ENSMUSG00000086779.1	genotype_c_vs_wt.cc	Gm13562	NS	None
genotype_c_vs_wt.cc	589.688	0.236902	0.169864	1.39466	0.163119	0.585547	Snapc4	ENSMUSG00000036281.13	genotype_c_vs_wt.cc	Snapc4	NS	None
genotype_c_vs_wt.cc	15.3629	1.26471	0.510102	2.47933	0.0131628	0.210391	Gm13563	ENSMUSG00000085767.1	genotype_c_vs_wt.cc	Gm13563	NS	None
genotype_c_vs_wt.cc	1013.88	0.0887013	0.0994641	0.891793	0.372504	0.786459	Entr1	ENSMUSG00000026927.17	genotype_c_vs_wt.cc	Entr1	NS	None
genotype_c_vs_wt.cc	2024.2	-0.222766	0.0783214	-2.84426	0.00445153	0.132594	Pmpca	ENSMUSG00000026926.14	genotype_c_vs_wt.cc	Pmpca	NS	None
genotype_c_vs_wt.cc	535.495	0.334879	0.21404	1.56456	0.117685	0.516992	Inpp5e	ENSMUSG00000026925.16	genotype_c_vs_wt.cc	Inpp5e	NS	None
genotype_c_vs_wt.cc	2864.36	0.159328	0.209968	0.758823	0.447959	0.835822	Sec16a	ENSMUSG00000026924.17	genotype_c_vs_wt.cc	Sec16a	NS	None
genotype_c_vs_wt.cc	2.81059	0.968842	1.19802	0.808699	0.418688	0.817513	0610009E02Rik	ENSMUSG00000086714.1	genotype_c_vs_wt.cc	0610009E02Rik	NS	None
genotype_c_vs_wt.cc	146.315	0.76157	0.291245	2.61488	0.00892598	0.176784	Notch1	ENSMUSG00000026923.15	genotype_c_vs_wt.cc	Notch1	NS	None
genotype_c_vs_wt.cc	7.8646	0.0836074	0.738753	0.113174	0.909893	0.990793	Egfl7	ENSMUSG00000026921.20	genotype_c_vs_wt.cc	Egfl7	NS	None
genotype_c_vs_wt.cc	40.4413	0.388268	0.302029	1.28553	0.198606	0.630168	Agpat2	ENSMUSG00000026922.13	genotype_c_vs_wt.cc	Agpat2	NS	None
genotype_c_vs_wt.cc	0.323691	-1.26398	3.98212	-0.317414	0.750929	0.954826	Dipk1b	ENSMUSG00000036186.5	genotype_c_vs_wt.cc	Dipk1b	NS	None
genotype_c_vs_wt.cc	0.828104	1.22969	2.74519	0.447944	0.654193	0.92603	Snora43	ENSMUSG00000097052.2	genotype_c_vs_wt.cc	Snora43	NS	None
genotype_c_vs_wt.cc	3.9278	1.03001	0.850928	1.21046	0.226103	0.660632	Snora17	ENSMUSG00000077192.3	genotype_c_vs_wt.cc	Snora17	NS	None
genotype_c_vs_wt.cc	1263.15	0.0273529	0.127136	0.215146	0.829653	0.973189	Surf6	ENSMUSG00000036160.13	genotype_c_vs_wt.cc	Surf6	NS	None
genotype_c_vs_wt.cc	852.962	-0.0805133	0.134501	-0.59861	0.549433	0.885659	Med22	ENSMUSG00000015776.12	genotype_c_vs_wt.cc	Med22	NS	None
genotype_c_vs_wt.cc	28100.3	-0.396181	0.138695	-2.85649	0.00428355	0.130257	Rpl7a	ENSMUSG00000062647.16	genotype_c_vs_wt.cc	Rpl7a	NS	None
genotype_c_vs_wt.cc	7.21522	0.232714	0.587738	0.395948	0.692143	0.940039	Gm23969	ENSMUSG00000065258.1	genotype_c_vs_wt.cc	Gm23969	NS	None
genotype_c_vs_wt.cc	763.412	-0.340013	0.149676	-2.27167	0.0231067	0.264976	Surf1	ENSMUSG00000015790.16	genotype_c_vs_wt.cc	Surf1	NS	None
genotype_c_vs_wt.cc	406.018	-0.0210939	0.140596	-0.150032	0.880739	0.979973	Surf2	ENSMUSG00000014873.15	genotype_c_vs_wt.cc	Surf2	NS	None
genotype_c_vs_wt.cc	3808.95	-0.199682	0.103877	-1.92229	0.0545692	0.374677	Surf4	ENSMUSG00000014867.9	genotype_c_vs_wt.cc	Surf4	NS	None
genotype_c_vs_wt.cc	5.46969	-0.282288	0.823575	-0.34276	0.731779	0.951303	Stkld1	ENSMUSG00000049897.14	genotype_c_vs_wt.cc	Stkld1	NS	None
genotype_c_vs_wt.cc	1528.71	0.0774343	0.062791	1.23321	0.217499	0.652485	Rexo4	ENSMUSG00000052406.14	genotype_c_vs_wt.cc	Rexo4	NS	None
genotype_c_vs_wt.cc	0.587433	-1.29443	2.5847	-0.500806	0.616508	0.91119	Adamts13	ENSMUSG00000014852.16	genotype_c_vs_wt.cc	Adamts13	NS	None
genotype_c_vs_wt.cc	845.619	0.154987	0.201302	0.76992	0.441347	0.832135	Cacfd1	ENSMUSG00000015488.14	genotype_c_vs_wt.cc	Cacfd1	NS	None
genotype_c_vs_wt.cc	263.693	-0.341891	0.152464	-2.24243	0.0249333	0.272206	Slc2a6	ENSMUSG00000036067.12	genotype_c_vs_wt.cc	Slc2a6	NS	C_03
genotype_c_vs_wt.cc	1.14297	-1.21064	1.7786	-0.68067	0.496081	0.860576	Gm13398	ENSMUSG00000087364.1	genotype_c_vs_wt.cc	Gm13398	NS	None
genotype_c_vs_wt.cc	4596.19	-0.0329143	0.162651	-0.202361	0.839634	0.973189	Vav2	ENSMUSG00000009621.18	genotype_c_vs_wt.cc	Vav2	NS	None
genotype_c_vs_wt.cc	0.111895	0.0841463	4.20601	0.0200062	0.984038	0.995565	AA645442	ENSMUSG00000086669.1	genotype_c_vs_wt.cc	AA645442	NS	None
genotype_c_vs_wt.cc	4.81281	-1.04888	0.868347	-1.20791	0.227084	0.66195	Brd3os	ENSMUSG00000109946.1	genotype_c_vs_wt.cc	Brd3os	NS	None
genotype_c_vs_wt.cc	1871.11	0.158997	0.138016	1.15202	0.249313	0.684377	Brd3	ENSMUSG00000026918.16	genotype_c_vs_wt.cc	Brd3	NS	None
genotype_c_vs_wt.cc	2048.29	-0.046543	0.0981454	-0.474225	0.635339	0.918391	Wdr5	ENSMUSG00000026917.15	genotype_c_vs_wt.cc	Wdr5	NS	None
genotype_c_vs_wt.cc	1.92499	-2.60835	1.32163	-1.97358	0.0484291	0.358632	Gm25541	ENSMUSG00000080538.1	genotype_c_vs_wt.cc	Gm25541	NS	None
genotype_c_vs_wt.cc	7.25508	0.13821	0.736411	0.18768	0.851127	0.973966	Gm13421	ENSMUSG00000085929.1	genotype_c_vs_wt.cc	Gm13421	NS	None
genotype_c_vs_wt.cc	36.8194	-0.0699863	0.361554	-0.19357	0.846512	0.973189	Rxra	ENSMUSG00000015846.15	genotype_c_vs_wt.cc	Rxra	NS	None
genotype_c_vs_wt.cc	1.61351	-0.556923	1.41825	-0.392682	0.694554	0.941073	Olfm1	ENSMUSG00000026833.18	genotype_c_vs_wt.cc	Olfm1	NS	None
genotype_c_vs_wt.cc	9.31368	0.551885	0.759839	0.726319	0.467644	0.846153	Ppp1r26	ENSMUSG00000035829.13	genotype_c_vs_wt.cc	Ppp1r26	NS	None
genotype_c_vs_wt.cc	785.113	-0.193536	0.0895429	-2.16138	0.0306663	0.295508	Mrps2	ENSMUSG00000035772.11	genotype_c_vs_wt.cc	Mrps2	NS	None
genotype_c_vs_wt.cc	22.6386	-0.717037	0.400837	-1.78885	0.0736391	0.42462	Rpsa-ps9	ENSMUSG00000082895.1	genotype_c_vs_wt.cc	Rpsa-ps9	NS	None
genotype_c_vs_wt.cc	1.1257	-1.39165	1.60123	-0.869117	0.384783	0.794427	Gbgt1	ENSMUSG00000026829.9	genotype_c_vs_wt.cc	Gbgt1	NS	None
genotype_c_vs_wt.cc	1.78151	-1.84854	1.3195	-1.40095	0.16123	0.583928	Gm10134	ENSMUSG00000063611.5	genotype_c_vs_wt.cc	Gm10134	NS	None
genotype_c_vs_wt.cc	1781.54	-0.0100475	0.196092	-0.0512391	0.959135	0.995565	Ralgds	ENSMUSG00000026821.16	genotype_c_vs_wt.cc	Ralgds	NS	None
genotype_c_vs_wt.cc	0.902088	-1.36719	2.46137	-0.555461	0.578579	0.897183	Cel	ENSMUSG00000026818.5	genotype_c_vs_wt.cc	Cel	NS	None
genotype_c_vs_wt.cc	1.55014	0.161952	2.07086	0.0782053	0.937665	0.995565	Gm13381	ENSMUSG00000087667.8	genotype_c_vs_wt.cc	Gm13381	NS	None
genotype_c_vs_wt.cc	1123.83	-0.0609518	0.0994663	-0.612788	0.540016	0.88104	Gtf3c5	ENSMUSG00000026816.14	genotype_c_vs_wt.cc	Gtf3c5	NS	None
genotype_c_vs_wt.cc	81.8561	-0.298887	0.217589	-1.37363	0.169557	0.595181	Gfi1b	ENSMUSG00000026815.14	genotype_c_vs_wt.cc	Gfi1b	NS	None
genotype_c_vs_wt.cc	1235.34	0.206442	0.194249	1.06277	0.287885	0.722236	Tsc1	ENSMUSG00000026812.16	genotype_c_vs_wt.cc	Tsc1	NS	None
genotype_c_vs_wt.cc	2.05615	-0.617296	1.36182	-0.453288	0.650341	0.924408	Spaca9	ENSMUSG00000026809.15	genotype_c_vs_wt.cc	Spaca9	NS	None
genotype_c_vs_wt.cc	2.94	-1.36284	1.52922	-0.891193	0.372825	0.786744	Ak8	ENSMUSG00000026807.8	genotype_c_vs_wt.cc	Ak8	NS	None
genotype_c_vs_wt.cc	1202.8	0.0746522	0.138808	0.537811	0.590708	0.902482	Gtf3c4	ENSMUSG00000035666.14	genotype_c_vs_wt.cc	Gtf3c4	NS	None
genotype_c_vs_wt.cc	703.491	-0.217464	0.0862916	-2.5201	0.0117321	0.197901	Ddx31	ENSMUSG00000026806.15	genotype_c_vs_wt.cc	Ddx31	NS	None
genotype_c_vs_wt.cc	0.349224	0.805473	3.93768	0.204555	0.83792	0.973189	Barhl1	ENSMUSG00000026805.14	genotype_c_vs_wt.cc	Barhl1	NS	None
genotype_c_vs_wt.cc	2.71882	-1.70955	1.1648	-1.46768	0.14219	0.554933	Gm13394	ENSMUSG00000083773.4	genotype_c_vs_wt.cc	Gm13394	NS	None
genotype_c_vs_wt.cc	814.369	0.190631	0.0959552	1.98667	0.0469594	0.355284	Ttf1	ENSMUSG00000026803.17	genotype_c_vs_wt.cc	Ttf1	NS	None
genotype_c_vs_wt.cc	2007.55	0.544319	0.169471	3.21187	0.00131873	0.0706018	Setx	ENSMUSG00000043535.13	genotype_c_vs_wt.cc	Setx	NS	None
genotype_c_vs_wt.cc	388.772	0.417764	0.181731	2.29881	0.0215158	0.25675	Ntng2	ENSMUSG00000035513.19	genotype_c_vs_wt.cc	Ntng2	NS	None
genotype_c_vs_wt.cc	787.65	0.285331	0.187516	1.52164	0.1281	0.533761	6530402F18Rik	ENSMUSG00000079499.9	genotype_c_vs_wt.cc	6530402F18Rik	NS	None
genotype_c_vs_wt.cc	473.327	-0.0840919	0.117997	-0.71266	0.476056	0.848536	Med27	ENSMUSG00000026799.15	genotype_c_vs_wt.cc	Med27	NS	None
genotype_c_vs_wt.cc	0.37214	2.71508	3.7097	0.731887	0.464238	0.84441	Gm13401	ENSMUSG00000082413.1	genotype_c_vs_wt.cc	Gm13401	NS	None
genotype_c_vs_wt.cc	9516.2	0.0161787	0.167008	0.0968742	0.922826	0.994862	Rapgef1	ENSMUSG00000039844.20	genotype_c_vs_wt.cc	Rapgef1	NS	None
genotype_c_vs_wt.cc	578.881	0.177497	0.109085	1.62714	0.103707	0.489301	Trub2	ENSMUSG00000039826.13	genotype_c_vs_wt.cc	Trub2	NS	None
genotype_c_vs_wt.cc	238.943	0.177491	0.177162	1.00185	0.316414	0.748211	Coq4	ENSMUSG00000026798.10	genotype_c_vs_wt.cc	Coq4	NS	None
genotype_c_vs_wt.cc	289.15	-0.0509866	0.157443	-0.323841	0.746058	0.953293	Slc27a4	ENSMUSG00000059316.2	genotype_c_vs_wt.cc	Slc27a4	NS	None
genotype_c_vs_wt.cc	845.209	-0.150781	0.107253	-1.40585	0.15977	0.581398	Urm1	ENSMUSG00000069020.9	genotype_c_vs_wt.cc	Urm1	NS	None
genotype_c_vs_wt.cc	0.50779	-0.0952444	3.01598	-0.0315799	0.974807	0.995565	2600006K01Rik	ENSMUSG00000039798.2	genotype_c_vs_wt.cc	2600006K01Rik	NS	None
genotype_c_vs_wt.cc	15.6635	-0.247756	0.442759	-0.559574	0.57577	0.896364	Cercam	ENSMUSG00000039787.13	genotype_c_vs_wt.cc	Cercam	NS	None
genotype_c_vs_wt.cc	2585.14	-0.0256851	0.0856524	-0.299876	0.764272	0.957698	Odf2	ENSMUSG00000026790.19	genotype_c_vs_wt.cc	Odf2	NS	None
genotype_c_vs_wt.cc	1763.25	-0.0730229	0.0992602	-0.735671	0.461931	0.84349	Gle1	ENSMUSG00000019715.14	genotype_c_vs_wt.cc	Gle1	NS	None
genotype_c_vs_wt.cc	5493.97	0.209731	0.139384	1.5047	0.132402	0.539876	Sptan1	ENSMUSG00000057738.14	genotype_c_vs_wt.cc	Sptan1	NS	None
genotype_c_vs_wt.cc	242.149	-0.0253525	0.227868	-0.11126	0.911411	0.99128	Wdr34	ENSMUSG00000039715.8	genotype_c_vs_wt.cc	Wdr34	NS	None
genotype_c_vs_wt.cc	10152.4	-0.100345	0.0987435	-1.01622	0.309523	0.740809	Set	ENSMUSG00000054766.13	genotype_c_vs_wt.cc	Set	NS	None
genotype_c_vs_wt.cc	18.1675	0.219982	0.431322	0.510019	0.610038	0.908317	Pkn3	ENSMUSG00000026785.14	genotype_c_vs_wt.cc	Pkn3	NS	None
genotype_c_vs_wt.cc	281.104	0.287418	0.173965	1.65216	0.0985023	0.479417	Zdhhc12	ENSMUSG00000015335.16	genotype_c_vs_wt.cc	Zdhhc12	NS	None
genotype_c_vs_wt.cc	1143.46	0.122548	0.16482	0.743524	0.457165	0.839647	Zer1	ENSMUSG00000039686.14	genotype_c_vs_wt.cc	Zer1	NS	None
genotype_c_vs_wt.cc	1280.64	0.0625214	0.133748	0.467457	0.640173	0.920679	Tbc1d13	ENSMUSG00000039678.12	genotype_c_vs_wt.cc	Tbc1d13	NS	None
genotype_c_vs_wt.cc	0.861324	1.46376	2.18972	0.668468	0.503835	0.863306	Slc39a1-ps	ENSMUSG00000085401.2	genotype_c_vs_wt.cc	Slc39a1-ps	NS	None
genotype_c_vs_wt.cc	39.5387	-0.655474	0.330894	-1.98092	0.0476002	0.356689	Endog	ENSMUSG00000015337.5	genotype_c_vs_wt.cc	Endog	NS	None
genotype_c_vs_wt.cc	694.403	0.0811603	0.0874857	0.927698	0.353564	0.772701	Spout1	ENSMUSG00000039660.16	genotype_c_vs_wt.cc	Spout1	NS	None
genotype_c_vs_wt.cc	62.1977	0.441785	0.218433	2.02252	0.0431222	0.342419	Kyat1	ENSMUSG00000039648.14	genotype_c_vs_wt.cc	Kyat1	NS	None
genotype_c_vs_wt.cc	4.61408	0.49683	0.745049	0.666842	0.504873	0.86396	1700084E18Rik	ENSMUSG00000100747.4	genotype_c_vs_wt.cc	1700084E18Rik	NS	None
genotype_c_vs_wt.cc	83.4854	0.429771	0.301133	1.42718	0.153528	0.570794	Lrrc8a	ENSMUSG00000007476.18	genotype_c_vs_wt.cc	Lrrc8a	NS	None
genotype_c_vs_wt.cc	0.580746	3.1483	2.85111	1.10424	0.26949	0.703156	Gm28035	ENSMUSG00000099041.1	genotype_c_vs_wt.cc	Gm28035	NS	None
genotype_c_vs_wt.cc	2.63562	-0.549455	1.18632	-0.463158	0.643251	0.921767	Phyhd1	ENSMUSG00000079484.12	genotype_c_vs_wt.cc	Phyhd1	NS	None
genotype_c_vs_wt.cc	166.956	0.0513763	0.146386	0.350964	0.725615	0.950428	Dolk	ENSMUSG00000075419.4	genotype_c_vs_wt.cc	Dolk	NS	None
genotype_c_vs_wt.cc	2582.41	0.0744975	0.157671	0.472486	0.63658	0.918956	Nup188	ENSMUSG00000052533.14	genotype_c_vs_wt.cc	Nup188	NS	None
genotype_c_vs_wt.cc	1378.49	0.0655939	0.106633	0.615137	0.538464	0.879672	Sh3glb2	ENSMUSG00000026860.16	genotype_c_vs_wt.cc	Sh3glb2	NS	None
genotype_c_vs_wt.cc	342.574	0.145697	0.132552	1.09917	0.271692	0.705498	Miga2	ENSMUSG00000026858.18	genotype_c_vs_wt.cc	Miga2	NS	None
genotype_c_vs_wt.cc	626.143	0.152399	0.172386	0.884056	0.376666	0.789915	Dolpp1	ENSMUSG00000026856.14	genotype_c_vs_wt.cc	Dolpp1	NS	None
genotype_c_vs_wt.cc	1254.87	0.00129522	0.15651	0.00827565	0.993397	0.998275	Crat	ENSMUSG00000026853.15	genotype_c_vs_wt.cc	Crat	NS	None
genotype_c_vs_wt.cc	8400.21	-0.0802647	0.0949481	-0.845353	0.397914	0.805172	Ptpa	ENSMUSG00000039515.11	genotype_c_vs_wt.cc	Ptpa	NS	None
genotype_c_vs_wt.cc	9.28628	0.655201	0.604497	1.08388	0.278419	0.7136	Ier5l	ENSMUSG00000089762.3	genotype_c_vs_wt.cc	Ier5l	NS	None
genotype_c_vs_wt.cc	6.83678	-0.548645	0.72642	-0.755273	0.450085	0.836663	Cstad	ENSMUSG00000047363.4	genotype_c_vs_wt.cc	Cstad	NS	None
genotype_c_vs_wt.cc	0.590478	-2.12449	3.33073	-0.637844	0.523575	0.873699	Gm14486	ENSMUSG00000087268.1	genotype_c_vs_wt.cc	Gm14486	NS	None
genotype_c_vs_wt.cc	0.781624	0.0841573	2.49739	0.0336981	0.973118	0.995565	1700001O22Rik	ENSMUSG00000044320.14	genotype_c_vs_wt.cc	1700001O22Rik	NS	None
genotype_c_vs_wt.cc	361.787	-0.0539818	0.12398	-0.435407	0.663267	0.929676	Ntmt1	ENSMUSG00000026857.9	genotype_c_vs_wt.cc	Ntmt1	NS	None
genotype_c_vs_wt.cc	846.671	-0.00820979	0.122463	-0.0670389	0.946551	0.995565	Asb6	ENSMUSG00000039483.10	genotype_c_vs_wt.cc	Asb6	NS	None
genotype_c_vs_wt.cc	1.5691	-0.815499	1.93162	-0.422183	0.672891	0.933228	Ptges	ENSMUSG00000050737.13	genotype_c_vs_wt.cc	Ptges	NS	None
genotype_c_vs_wt.cc	925.932	0.188015	0.109	1.72491	0.0845444	0.451575	Tor1b	ENSMUSG00000026848.14	genotype_c_vs_wt.cc	Tor1b	NS	None
genotype_c_vs_wt.cc	1001.08	-0.170743	0.113064	-1.51014	0.131008	0.538093	Tor1a	ENSMUSG00000026849.18	genotype_c_vs_wt.cc	Tor1a	NS	None
genotype_c_vs_wt.cc	1617.22	-0.132622	0.122018	-1.08691	0.277075	0.711784	BC005624	ENSMUSG00000026851.9	genotype_c_vs_wt.cc	BC005624	NS	None
genotype_c_vs_wt.cc	184.877	0.253961	0.174872	1.45227	0.146428	0.559836	Usp20	ENSMUSG00000026854.16	genotype_c_vs_wt.cc	Usp20	NS	None
genotype_c_vs_wt.cc	10979.3	0.0160532	0.132767	0.120913	0.90376	0.988623	Fnbp1	ENSMUSG00000075415.13	genotype_c_vs_wt.cc	Fnbp1	NS	None
genotype_c_vs_wt.cc	21.2538	-0.0361135	0.405933	-0.0889643	0.92911	0.995565	D330023K18Rik	ENSMUSG00000087269.1	genotype_c_vs_wt.cc	D330023K18Rik	NS	None
genotype_c_vs_wt.cc	1697	-0.0372681	0.133576	-0.279002	0.780243	0.963618	Gpr107	ENSMUSG00000000194.13	genotype_c_vs_wt.cc	Gpr107	NS	None
genotype_c_vs_wt.cc	0.790993	-0.334518	2.09117	-0.159967	0.872907	0.979584	Gm22516	ENSMUSG00000088891.1	genotype_c_vs_wt.cc	Gm22516	NS	None
genotype_c_vs_wt.cc	11.8247	-1.10942	0.61259	-1.81103	0.070137	0.415863	Ncs1	ENSMUSG00000062661.6	genotype_c_vs_wt.cc	Ncs1	NS	C_01
genotype_c_vs_wt.cc	15.5664	0.188506	0.562403	0.33518	0.737489	0.952163	Hmcn2	ENSMUSG00000055632.18	genotype_c_vs_wt.cc	Hmcn2	NS	None
genotype_c_vs_wt.cc	353.234	-0.854183	0.146644	-5.82487	5.71576e-09	3.92711e-05	Ass1	ENSMUSG00000076441.9	genotype_c_vs_wt.cc	Ass1	DN	None
genotype_c_vs_wt.cc	468.6	0.153623	0.126041	1.21883	0.222909	0.658064	Fubp3	ENSMUSG00000026843.15	genotype_c_vs_wt.cc	Fubp3	NS	None
genotype_c_vs_wt.cc	1331.73	0.038881	0.105431	0.368782	0.71229	0.946658	Exosc2	ENSMUSG00000039356.15	genotype_c_vs_wt.cc	Exosc2	NS	None
genotype_c_vs_wt.cc	3.48112	-0.275085	0.947046	-0.290466	0.77146	0.960995	Gm13427	ENSMUSG00000087549.1	genotype_c_vs_wt.cc	Gm13427	NS	None
genotype_c_vs_wt.cc	1251.81	0.239186	0.191946	1.24611	0.212723	0.646047	Abl1	ENSMUSG00000026842.16	genotype_c_vs_wt.cc	Abl1	NS	None
genotype_c_vs_wt.cc	2.6878	-1.01594	1.09284	-0.929635	0.35256	0.771851	Qrfp	ENSMUSG00000043102.2	genotype_c_vs_wt.cc	Qrfp	NS	None
genotype_c_vs_wt.cc	2.16544	-2.43147	1.56633	-1.55234	0.120582	0.520571	Fibcd1	ENSMUSG00000026841.7	genotype_c_vs_wt.cc	Fibcd1	NS	None
genotype_c_vs_wt.cc	110.213	-0.105407	0.261521	-0.403056	0.686907	0.937556	Aif1l	ENSMUSG00000001864.13	genotype_c_vs_wt.cc	Aif1l	NS	C_04
genotype_c_vs_wt.cc	0.506744	3.24411	4.04567	0.801871	0.422628	0.820331	Gm13442	ENSMUSG00000085737.1	genotype_c_vs_wt.cc	Gm13442	NS	None
genotype_c_vs_wt.cc	2528.78	0.106607	0.186048	0.573006	0.566641	0.893451	Nup214	ENSMUSG00000001855.15	genotype_c_vs_wt.cc	Nup214	NS	None
genotype_c_vs_wt.cc	1.5817	0.906292	1.99339	0.45465	0.649361	0.924034	Gm13608	ENSMUSG00000081480.1	genotype_c_vs_wt.cc	Gm13608	NS	None
genotype_c_vs_wt.cc	0.551728	3.17396	2.93614	1.081	0.279698	0.714977	Gm13609	ENSMUSG00000086192.1	genotype_c_vs_wt.cc	Gm13609	NS	None
genotype_c_vs_wt.cc	1599.67	-0.0303839	0.182127	-0.166828	0.867505	0.979361	Fam78a	ENSMUSG00000050592.8	genotype_c_vs_wt.cc	Fam78a	NS	None
genotype_c_vs_wt.cc	3.34814	-2.42961	1.20585	-2.01485	0.04392	0.34563	Gm16534	ENSMUSG00000090157.7	genotype_c_vs_wt.cc	Gm16534	NS	C_06
genotype_c_vs_wt.cc	1.4403	-0.211083	1.59451	-0.132381	0.894683	0.985338	Plpp7	ENSMUSG00000051373.5	genotype_c_vs_wt.cc	Plpp7	NS	None
genotype_c_vs_wt.cc	5874.23	0.330491	0.241552	1.3682	0.171249	0.596008	Prrc2b	ENSMUSG00000039262.16	genotype_c_vs_wt.cc	Prrc2b	NS	None
genotype_c_vs_wt.cc	1.88808	-0.860377	1.32264	-0.650498	0.51537	0.8683	Gm22192	ENSMUSG00000094382.1	genotype_c_vs_wt.cc	Gm22192	NS	None
genotype_c_vs_wt.cc	1.41429	-0.304637	1.3324	-0.228638	0.81915	0.972482	Gm25632	ENSMUSG00000094251.1	genotype_c_vs_wt.cc	Gm25632	NS	None
genotype_c_vs_wt.cc	1.3012	-1.2562	1.6121	-0.779229	0.435845	0.828367	Gm13610	ENSMUSG00000086216.1	genotype_c_vs_wt.cc	Gm13610	NS	None
genotype_c_vs_wt.cc	300.74	0.391552	0.164367	2.38218	0.0172103	0.236113	Pomt1	ENSMUSG00000039254.16	genotype_c_vs_wt.cc	Pomt1	NS	None
genotype_c_vs_wt.cc	1414.08	-0.111891	0.111312	-1.0052	0.314801	0.746512	Uck1	ENSMUSG00000002550.16	genotype_c_vs_wt.cc	Uck1	NS	None
genotype_c_vs_wt.cc	9.89699	-0.91097	0.532248	-1.71155	0.0869795	0.457003	Gm13611	ENSMUSG00000066068.5	genotype_c_vs_wt.cc	Gm13611	NS	None
genotype_c_vs_wt.cc	3013.88	-0.322834	0.156212	-2.06664	0.0387677	0.326822	Swi5	ENSMUSG00000044627.11	genotype_c_vs_wt.cc	Swi5	NS	None
genotype_c_vs_wt.cc	1047.74	0.186407	0.186539	0.999291	0.317654	0.749205	Golga2	ENSMUSG00000002546.17	genotype_c_vs_wt.cc	Golga2	NS	None
genotype_c_vs_wt.cc	1205.7	0.232869	0.144087	1.61617	0.106058	0.493724	Ciz1	ENSMUSG00000039205.16	genotype_c_vs_wt.cc	Ciz1	NS	None
genotype_c_vs_wt.cc	472.72	-0.312592	0.144772	-2.15921	0.0308342	0.296158	1110008P14Rik	ENSMUSG00000039195.4	genotype_c_vs_wt.cc	1110008P14Rik	NS	None
genotype_c_vs_wt.cc	0.827279	2.6947	2.51205	1.07271	0.283402	0.719305	Lcn2	ENSMUSG00000026822.14	genotype_c_vs_wt.cc	Lcn2	NS	None
genotype_c_vs_wt.cc	276.509	-0.246538	0.134608	-1.83152	0.0670231	0.408964	Ptges2	ENSMUSG00000026820.5	genotype_c_vs_wt.cc	Ptges2	NS	None
genotype_c_vs_wt.cc	1.12888	0.481383	1.48592	0.323964	0.745965	0.953293	Gm13413	ENSMUSG00000083004.1	genotype_c_vs_wt.cc	Gm13413	NS	None
genotype_c_vs_wt.cc	848.561	-0.147366	0.152284	-0.967706	0.333191	0.756706	Slc25a25	ENSMUSG00000026819.15	genotype_c_vs_wt.cc	Slc25a25	NS	None
genotype_c_vs_wt.cc	393.724	0.0628532	0.12899	0.487273	0.626065	0.915945	Naif1	ENSMUSG00000039164.2	genotype_c_vs_wt.cc	Naif1	NS	None
genotype_c_vs_wt.cc	2387.2	0.144284	0.180812	0.797976	0.424885	0.821521	Fam102a	ENSMUSG00000039157.12	genotype_c_vs_wt.cc	Fam102a	NS	None
genotype_c_vs_wt.cc	836.844	0.0573008	0.126764	0.452028	0.651249	0.925251	Dpm2	ENSMUSG00000026810.12	genotype_c_vs_wt.cc	Dpm2	NS	None
genotype_c_vs_wt.cc	0.212143	0.805481	4.20601	0.191507	0.848128	0.973189	9430097D07Rik	ENSMUSG00000075405.3	genotype_c_vs_wt.cc	9430097D07Rik	NS	None
genotype_c_vs_wt.cc	4.00989	0.486374	0.909747	0.534626	0.592909	0.902619	Pip5kl1	ENSMUSG00000046854.16	genotype_c_vs_wt.cc	Pip5kl1	NS	None
genotype_c_vs_wt.cc	1370.31	-0.0320976	0.124211	-0.258412	0.796089	0.967847	St6galnac4	ENSMUSG00000079442.12	genotype_c_vs_wt.cc	St6galnac4	NS	None
genotype_c_vs_wt.cc	0.789072	-2.42886	3.1839	-0.762858	0.445548	0.834118	Gm23369	ENSMUSG00000093147.1	genotype_c_vs_wt.cc	Gm23369	NS	None
genotype_c_vs_wt.cc	288.224	-0.165877	0.123576	-1.34231	0.179496	0.607797	St6galnac6	ENSMUSG00000026811.18	genotype_c_vs_wt.cc	St6galnac6	NS	None
genotype_c_vs_wt.cc	1.36537	-1.0981	1.86363	-0.589227	0.555709	0.888499	Ak1	ENSMUSG00000026817.14	genotype_c_vs_wt.cc	Ak1	NS	None
genotype_c_vs_wt.cc	3.68681	-0.422259	0.979353	-0.431161	0.666351	0.930048	Eng	ENSMUSG00000026814.16	genotype_c_vs_wt.cc	Eng	NS	None
genotype_c_vs_wt.cc	408.979	0.0082419	0.122391	0.067341	0.94631	0.995565	Fpgs	ENSMUSG00000009566.12	genotype_c_vs_wt.cc	Fpgs	NS	None
genotype_c_vs_wt.cc	3651.47	0.0254557	0.118115	0.215515	0.829366	0.973189	Cdk9	ENSMUSG00000009555.16	genotype_c_vs_wt.cc	Cdk9	NS	None
genotype_c_vs_wt.cc	1580.99	-0.0358074	0.145154	-0.246686	0.805151	0.96904	Sh2d3c	ENSMUSG00000059013.12	genotype_c_vs_wt.cc	Sh2d3c	NS	None
genotype_c_vs_wt.cc	4.43867	1.26043	0.856493	1.47161	0.141126	0.554602	6330409D20Rik	ENSMUSG00000009551.2	genotype_c_vs_wt.cc	6330409D20Rik	NS	None
genotype_c_vs_wt.cc	2.25086	0.833483	1.31195	0.635302	0.525231	0.873847	Ttc16	ENSMUSG00000039021.15	genotype_c_vs_wt.cc	Ttc16	NS	None
genotype_c_vs_wt.cc	749.641	-0.200313	0.11473	-1.74595	0.0808203	0.443168	Tor2a	ENSMUSG00000009563.16	genotype_c_vs_wt.cc	Tor2a	NS	None
genotype_c_vs_wt.cc	43.1593	0.0206233	0.293067	0.0703706	0.943899	0.995565	Ptrh1	ENSMUSG00000053746.8	genotype_c_vs_wt.cc	Ptrh1	NS	None
genotype_c_vs_wt.cc	5.37606	1.44013	0.838177	1.71817	0.0857665	0.454452	Cfap157	ENSMUSG00000038987.8	genotype_c_vs_wt.cc	Cfap157	NS	None
genotype_c_vs_wt.cc	971.142	0.429019	0.147056	2.91738	0.00352983	0.120159	Stxbp1	ENSMUSG00000026797.16	genotype_c_vs_wt.cc	Stxbp1	NS	None
genotype_c_vs_wt.cc	1.0725	0.876987	1.69564	0.517201	0.605016	0.907381	Gm13523	ENSMUSG00000087496.1	genotype_c_vs_wt.cc	Gm13523	NS	None
genotype_c_vs_wt.cc	4.26512	-1.03343	0.888047	-1.16372	0.244539	0.679764	Fam129b	ENSMUSG00000026796.16	genotype_c_vs_wt.cc	Fam129b	NS	None
genotype_c_vs_wt.cc	164.125	-0.0485209	0.155013	-0.313011	0.754272	0.95539	Lrsam1	ENSMUSG00000026792.16	genotype_c_vs_wt.cc	Lrsam1	NS	None
genotype_c_vs_wt.cc	32648.3	-0.60176	0.192673	-3.12322	0.00178884	0.0847622	Rpl12	ENSMUSG00000038900.17	genotype_c_vs_wt.cc	Rpl12	NS	None
genotype_c_vs_wt.cc	111.931	0.342417	0.193265	1.77174	0.0764373	0.43055	Slc2a8	ENSMUSG00000026791.14	genotype_c_vs_wt.cc	Slc2a8	NS	None
genotype_c_vs_wt.cc	1.13234	0.347474	1.59139	0.218346	0.827159	0.973189	Garnl3	ENSMUSG00000038860.15	genotype_c_vs_wt.cc	Garnl3	NS	None
genotype_c_vs_wt.cc	245.927	0.211131	0.169838	1.24313	0.213819	0.647571	Ralgps1	ENSMUSG00000038831.16	genotype_c_vs_wt.cc	Ralgps1	NS	None
genotype_c_vs_wt.cc	2.09319	2.21036	1.44778	1.52672	0.12683	0.530906	Angptl2	ENSMUSG00000004105.8	genotype_c_vs_wt.cc	Angptl2	NS	None
genotype_c_vs_wt.cc	266.182	0.160892	0.204502	0.786748	0.431429	0.825224	Zbtb34	ENSMUSG00000068966.10	genotype_c_vs_wt.cc	Zbtb34	NS	None
genotype_c_vs_wt.cc	787.656	0.075779	0.115594	0.65556	0.512107	0.867007	Zbtb43	ENSMUSG00000026788.13	genotype_c_vs_wt.cc	Zbtb43	NS	None
genotype_c_vs_wt.cc	1.14659	-0.917611	1.88896	-0.485775	0.627127	0.916339	Gm13529	ENSMUSG00000081244.3	genotype_c_vs_wt.cc	Gm13529	NS	None
genotype_c_vs_wt.cc	23.2319	-0.0759393	0.570299	-0.133157	0.894069	0.985273	Mvb12b	ENSMUSG00000038740.9	genotype_c_vs_wt.cc	Mvb12b	NS	None
genotype_c_vs_wt.cc	0.498093	-2.29341	2.68368	-0.854577	0.392785	0.801252	Nron	ENSMUSG00000086484.1	genotype_c_vs_wt.cc	Nron	NS	None
genotype_c_vs_wt.cc	119.804	-0.00848736	0.174425	-0.048659	0.961191	0.995565	Pbx3	ENSMUSG00000038718.15	genotype_c_vs_wt.cc	Pbx3	NS	None
genotype_c_vs_wt.cc	1201.79	-0.0159565	0.0881079	-0.181102	0.856288	0.97599	Mapkap1	ENSMUSG00000038696.14	genotype_c_vs_wt.cc	Mapkap1	NS	None
genotype_c_vs_wt.cc	10.332	-0.523457	0.540548	-0.968382	0.332854	0.756706	Gm13408	ENSMUSG00000081992.1	genotype_c_vs_wt.cc	Gm13408	NS	None
genotype_c_vs_wt.cc	2.12803	1.17754	1.37387	0.857094	0.391393	0.800079	Gm13414	ENSMUSG00000087635.3	genotype_c_vs_wt.cc	Gm13414	NS	None
genotype_c_vs_wt.cc	2070.2	0.192171	0.1011	1.90081	0.0573266	0.382042	Gapvd1	ENSMUSG00000026867.18	genotype_c_vs_wt.cc	Gapvd1	NS	None
genotype_c_vs_wt.cc	13941.7	-0.143407	0.105728	-1.35638	0.174978	0.601307	Hspa5	ENSMUSG00000026864.13	genotype_c_vs_wt.cc	Hspa5	NS	None
genotype_c_vs_wt.cc	466.376	-0.356547	0.137894	-2.58566	0.00971924	0.183142	Rabepk	ENSMUSG00000070953.13	genotype_c_vs_wt.cc	Rabepk	NS	None
genotype_c_vs_wt.cc	1635.3	-0.12867	0.0634796	-2.02695	0.042667	0.342044	Fbxw2	ENSMUSG00000035949.15	genotype_c_vs_wt.cc	Fbxw2	NS	None
genotype_c_vs_wt.cc	0.76113	-1.27925	1.96748	-0.650198	0.515564	0.868416	Gm34653	ENSMUSG00000107167.3	genotype_c_vs_wt.cc	Gm34653	NS	None
genotype_c_vs_wt.cc	1323.54	-0.1724	0.112106	-1.53783	0.124089	0.526389	Psmd5	ENSMUSG00000026869.12	genotype_c_vs_wt.cc	Psmd5	NS	None
genotype_c_vs_wt.cc	0.516133	-3.1674	3.41587	-0.92726	0.353792	0.772701	Cutal	ENSMUSG00000026870.19	genotype_c_vs_wt.cc	Cutal	NS	None
genotype_c_vs_wt.cc	3133.13	0.14915	0.174744	0.853535	0.393363	0.801661	Phf19	ENSMUSG00000026873.9	genotype_c_vs_wt.cc	Phf19	NS	None
genotype_c_vs_wt.cc	46.7628	0.376801	0.419404	0.898422	0.368961	0.783537	Gm13448	ENSMUSG00000086001.1	genotype_c_vs_wt.cc	Gm13448	NS	C_05
genotype_c_vs_wt.cc	1.67563	0.349761	1.52048	0.230034	0.818065	0.972482	Gm24905	ENSMUSG00000088754.1	genotype_c_vs_wt.cc	Gm24905	NS	None
genotype_c_vs_wt.cc	2840.23	-0.24235	0.110684	-2.18957	0.0285551	0.286692	Traf1	ENSMUSG00000026875.14	genotype_c_vs_wt.cc	Traf1	NS	None
genotype_c_vs_wt.cc	1.5265	3.00094	1.68791	1.77791	0.0754189	0.42754	Gm13450	ENSMUSG00000083533.2	genotype_c_vs_wt.cc	Gm13450	NS	None
genotype_c_vs_wt.cc	0.770443	1.8114	2.32737	0.778303	0.436391	0.828995	Hc	ENSMUSG00000026874.10	genotype_c_vs_wt.cc	Hc	NS	None
genotype_c_vs_wt.cc	8.56057	-0.00694713	0.54956	-0.0126412	0.989914	0.997561	AI182371	ENSMUSG00000035875.15	genotype_c_vs_wt.cc	AI182371	NS	None
genotype_c_vs_wt.cc	2636.23	0.502185	0.153723	3.26681	0.00108765	0.0631953	Cntrl	ENSMUSG00000057110.15	genotype_c_vs_wt.cc	Cntrl	NS	None
genotype_c_vs_wt.cc	2028.35	0.0265888	0.097964	0.271415	0.786072	0.965041	Rab14	ENSMUSG00000026878.17	genotype_c_vs_wt.cc	Rab14	NS	None
genotype_c_vs_wt.cc	0.302895	0.0841378	4.20601	0.0200042	0.98404	0.995565	Gm13605	ENSMUSG00000084768.2	genotype_c_vs_wt.cc	Gm13605	NS	None
genotype_c_vs_wt.cc	6417.84	-0.231392	0.145166	-1.59398	0.110941	0.503126	Gsn	ENSMUSG00000026879.14	genotype_c_vs_wt.cc	Gsn	NS	None
genotype_c_vs_wt.cc	0.605253	-2.22565	2.87479	-0.774196	0.438815	0.830379	Gm43128	ENSMUSG00000106961.1	genotype_c_vs_wt.cc	Gm43128	NS	None
genotype_c_vs_wt.cc	114.495	-0.509002	0.22164	-2.29652	0.021646	0.257156	Stom	ENSMUSG00000026880.11	genotype_c_vs_wt.cc	Stom	NS	None
genotype_c_vs_wt.cc	2.39294	-0.624147	1.19192	-0.523649	0.600523	0.904719	Glo1-ps	ENSMUSG00000075391.6	genotype_c_vs_wt.cc	Glo1-ps	NS	None
genotype_c_vs_wt.cc	2547.44	-0.131813	0.0820823	-1.60587	0.108303	0.498737	Ggta1	ENSMUSG00000035778.17	genotype_c_vs_wt.cc	Ggta1	NS	None
genotype_c_vs_wt.cc	0.731645	-1.46262	2.45353	-0.596128	0.55109	0.886504	Gm35202	ENSMUSG00000085668.2	genotype_c_vs_wt.cc	Gm35202	NS	None
genotype_c_vs_wt.cc	218.858	0.643399	0.33358	1.92877	0.0537592	0.37234	Dab2ip	ENSMUSG00000026883.17	genotype_c_vs_wt.cc	Dab2ip	NS	None
genotype_c_vs_wt.cc	0.431829	0.0725484	2.84261	0.0255218	0.979639	0.995565	Ttll11	ENSMUSG00000026885.13	genotype_c_vs_wt.cc	Ttll11	NS	None
genotype_c_vs_wt.cc	1628.94	-0.219994	0.106406	-2.06749	0.0386877	0.326703	Ndufa8	ENSMUSG00000026895.7	genotype_c_vs_wt.cc	Ndufa8	NS	None
genotype_c_vs_wt.cc	2.32252	3.05743	1.61602	1.89195	0.0584976	0.38532	Lhx6	ENSMUSG00000026890.19	genotype_c_vs_wt.cc	Lhx6	NS	None
genotype_c_vs_wt.cc	385.883	-0.078057	0.18517	-0.421541	0.67336	0.933564	Rbm18	ENSMUSG00000026889.12	genotype_c_vs_wt.cc	Rbm18	NS	None
genotype_c_vs_wt.cc	521.059	-0.498594	0.144001	-3.46244	0.000535301	0.042437	Mrrf	ENSMUSG00000026887.9	genotype_c_vs_wt.cc	Mrrf	NS	None
genotype_c_vs_wt.cc	0.780618	-2.6944	2.1523	-1.25187	0.210617	0.645416	Gm13429	ENSMUSG00000085141.1	genotype_c_vs_wt.cc	Gm13429	NS	None
genotype_c_vs_wt.cc	23.2241	-0.939549	0.394245	-2.38316	0.0171647	0.236024	Ptgs1	ENSMUSG00000047250.13	genotype_c_vs_wt.cc	Ptgs1	NS	C_02
genotype_c_vs_wt.cc	0.884246	-0.0223666	1.72368	-0.0129761	0.989647	0.997474	Gm13430	ENSMUSG00000083101.1	genotype_c_vs_wt.cc	Gm13430	NS	None
genotype_c_vs_wt.cc	591.32	-0.406659	0.165753	-2.4534	0.0141512	0.217189	Gm13436	ENSMUSG00000083716.4	genotype_c_vs_wt.cc	Gm13436	NS	None
genotype_c_vs_wt.cc	465.472	0.0813756	0.115267	0.705976	0.480203	0.851643	Pdcl	ENSMUSG00000009030.14	genotype_c_vs_wt.cc	Pdcl	NS	None
genotype_c_vs_wt.cc	772.046	0.499756	0.140257	3.56313	0.000366452	0.0366666	Rc3h2	ENSMUSG00000075376.10	genotype_c_vs_wt.cc	Rc3h2	NS	None
genotype_c_vs_wt.cc	223.733	0.213064	0.226765	0.939582	0.347432	0.767223	Zbtb6	ENSMUSG00000066798.3	genotype_c_vs_wt.cc	Zbtb6	NS	None
genotype_c_vs_wt.cc	144.728	0.434312	0.176703	2.45787	0.0139764	0.216349	Zbtb26	ENSMUSG00000050714.9	genotype_c_vs_wt.cc	Zbtb26	NS	None
genotype_c_vs_wt.cc	658.142	0.0439185	0.130366	0.336886	0.736203	0.952163	Rabgap1	ENSMUSG00000035437.15	genotype_c_vs_wt.cc	Rabgap1	NS	None
genotype_c_vs_wt.cc	2384.8	0.134309	0.135752	0.989372	0.322481	0.751326	Strbp	ENSMUSG00000026915.16	genotype_c_vs_wt.cc	Strbp	NS	None
genotype_c_vs_wt.cc	1.05955	-0.890534	1.69191	-0.526349	0.598645	0.904404	Gpr21	ENSMUSG00000053164.6	genotype_c_vs_wt.cc	Gpr21	NS	None
genotype_c_vs_wt.cc	0.111895	0.0841463	4.20601	0.0200062	0.984038	0.995565	Gm13543	ENSMUSG00000083745.1	genotype_c_vs_wt.cc	Gm13543	NS	None
genotype_c_vs_wt.cc	66.0004	0.381317	0.25585	1.49039	0.136121	0.546073	Crb2	ENSMUSG00000035403.10	genotype_c_vs_wt.cc	Crb2	NS	C_05
genotype_c_vs_wt.cc	607.017	0.196925	0.163249	1.20628	0.227709	0.662292	Dennd1a	ENSMUSG00000035392.17	genotype_c_vs_wt.cc	Dennd1a	NS	None
genotype_c_vs_wt.cc	0.0535691	-0.637154	4.20601	-0.151487	0.879592	0.979584	Gm44443	ENSMUSG00000108155.1	genotype_c_vs_wt.cc	Gm44443	NS	None
genotype_c_vs_wt.cc	2.20224	2.66986	1.35547	1.9697	0.0488731	0.359445	Lhx2	ENSMUSG00000000247.11	genotype_c_vs_wt.cc	Lhx2	NS	None
genotype_c_vs_wt.cc	1.27495	0.321612	1.45385	0.221214	0.824925	0.973189	Gm13588	ENSMUSG00000084124.1	genotype_c_vs_wt.cc	Gm13588	NS	None
genotype_c_vs_wt.cc	385.451	-0.0593639	0.139326	-0.426078	0.670051	0.931764	Nek6	ENSMUSG00000026749.11	genotype_c_vs_wt.cc	Nek6	NS	None
genotype_c_vs_wt.cc	1996.21	-0.26881	0.13768	-1.95242	0.050888	0.364961	Psmb7	ENSMUSG00000026750.6	genotype_c_vs_wt.cc	Psmb7	NS	None
genotype_c_vs_wt.cc	109.769	-0.00455258	0.25315	-0.0179837	0.985652	0.995819	Nr6a1	ENSMUSG00000063972.13	genotype_c_vs_wt.cc	Nr6a1	NS	None
genotype_c_vs_wt.cc	0.438589	0.683709	3.2474	0.210541	0.833246	0.973189	5730507A11Rik	ENSMUSG00000107468.1	genotype_c_vs_wt.cc	5730507A11Rik	NS	None
genotype_c_vs_wt.cc	26.5649	0.619487	0.386697	1.602	0.109156	0.499763	Olfml2a	ENSMUSG00000046618.7	genotype_c_vs_wt.cc	Olfml2a	NS	None
genotype_c_vs_wt.cc	5.08105	-0.713478	1.14567	-0.622758	0.533443	0.876877	Gm13496	ENSMUSG00000085755.1	genotype_c_vs_wt.cc	Gm13496	NS	None
genotype_c_vs_wt.cc	9.19358	0.615506	0.637757	0.96511	0.33449	0.757244	Wdr38	ENSMUSG00000035295.10	genotype_c_vs_wt.cc	Wdr38	NS	None
genotype_c_vs_wt.cc	11065.4	-0.59647	0.230735	-2.58509	0.00973535	0.183142	Rpl35	ENSMUSG00000062997.6	genotype_c_vs_wt.cc	Rpl35	NS	None
genotype_c_vs_wt.cc	10729	-0.173907	0.103772	-1.67586	0.0937653	0.471618	Arpc5l	ENSMUSG00000026755.14	genotype_c_vs_wt.cc	Arpc5l	NS	None
genotype_c_vs_wt.cc	307.531	0.2809	0.197519	1.42214	0.154985	0.572917	Golga1	ENSMUSG00000026754.16	genotype_c_vs_wt.cc	Golga1	NS	None
genotype_c_vs_wt.cc	660.83	0.59322	0.220296	2.69283	0.00708477	0.156752	Scai	ENSMUSG00000035236.17	genotype_c_vs_wt.cc	Scai	NS	None
genotype_c_vs_wt.cc	1.13603	-0.144923	1.43385	-0.101072	0.919493	0.993739	Gm16523	ENSMUSG00000082315.2	genotype_c_vs_wt.cc	Gm16523	NS	None
genotype_c_vs_wt.cc	1.3897	-1.20072	1.8746	-0.640521	0.521834	0.872276	Gm44027	ENSMUSG00000107955.1	genotype_c_vs_wt.cc	Gm44027	NS	None
genotype_c_vs_wt.cc	1658.63	-0.313047	0.110798	-2.82537	0.00472254	0.135588	Ppp6c	ENSMUSG00000026753.5	genotype_c_vs_wt.cc	Ppp6c	NS	None
genotype_c_vs_wt.cc	0.689959	0.084166	2.67458	0.0314689	0.974896	0.995565	Gm13504	ENSMUSG00000083686.2	genotype_c_vs_wt.cc	Gm13504	NS	None
genotype_c_vs_wt.cc	3.17428	-1.11801	1.00754	-1.10965	0.26715	0.701078	Gm13453	ENSMUSG00000083240.3	genotype_c_vs_wt.cc	Gm13453	NS	None
genotype_c_vs_wt.cc	251.186	-0.305455	0.17612	-1.73436	0.0828543	0.448133	Gm13456	ENSMUSG00000082536.1	genotype_c_vs_wt.cc	Gm13456	NS	None
genotype_c_vs_wt.cc	30.5568	-0.187213	0.38476	-0.486571	0.626562	0.916006	Gm13461	ENSMUSG00000081999.3	genotype_c_vs_wt.cc	Gm13461	NS	None
genotype_c_vs_wt.cc	2.318	0.984068	1.14707	0.857897	0.390949	0.799667	Gm13464	ENSMUSG00000080994.2	genotype_c_vs_wt.cc	Gm13464	NS	None
genotype_c_vs_wt.cc	419.903	-0.524076	0.160077	-3.27389	0.00106077	0.0622441	Kynu	ENSMUSG00000026866.16	genotype_c_vs_wt.cc	Kynu	NS	None
genotype_c_vs_wt.cc	850.846	-0.225	0.217014	-1.0368	0.299829	0.732427	Arhgap15	ENSMUSG00000049744.15	genotype_c_vs_wt.cc	Arhgap15	NS	None
genotype_c_vs_wt.cc	551.673	-0.142765	0.117078	-1.2194	0.222692	0.657835	Gtdc1	ENSMUSG00000036890.13	genotype_c_vs_wt.cc	Gtdc1	NS	None
genotype_c_vs_wt.cc	11.2618	-0.153057	0.627498	-0.243917	0.807295	0.969808	Gm13477	ENSMUSG00000083849.1	genotype_c_vs_wt.cc	Gm13477	NS	None
genotype_c_vs_wt.cc	190.27	0.157747	0.170063	0.927581	0.353625	0.772701	Zeb2	ENSMUSG00000026872.18	genotype_c_vs_wt.cc	Zeb2	NS	None
genotype_c_vs_wt.cc	8.10035	-0.622514	0.663599	-0.938087	0.3482	0.767749	Zeb2os	ENSMUSG00000052248.16	genotype_c_vs_wt.cc	Zeb2os	NS	None
genotype_c_vs_wt.cc	0.90455	1.0625	1.96236	0.541438	0.588206	0.901957	Gm23072	ENSMUSG00000088868.1	genotype_c_vs_wt.cc	Gm23072	NS	None
genotype_c_vs_wt.cc	0.445638	1.81278	2.74924	0.659375	0.509655	0.86575	Gm13470	ENSMUSG00000086644.1	genotype_c_vs_wt.cc	Gm13470	NS	C_08
genotype_c_vs_wt.cc	12.6568	0.951117	0.455602	2.0876	0.0368336	0.31946	Acvr2a	ENSMUSG00000052155.5	genotype_c_vs_wt.cc	Acvr2a	NS	None
genotype_c_vs_wt.cc	416.766	0.0266977	0.220199	0.121244	0.903498	0.988583	Orc4	ENSMUSG00000026761.12	genotype_c_vs_wt.cc	Orc4	NS	None
genotype_c_vs_wt.cc	265.892	0.354089	0.157904	2.24243	0.0249333	0.272206	Mbd5	ENSMUSG00000036792.12	genotype_c_vs_wt.cc	Mbd5	NS	None
genotype_c_vs_wt.cc	147.789	-0.181601	0.186924	-0.971522	0.331288	0.756538	Ap2m1-ps	ENSMUSG00000081272.1	genotype_c_vs_wt.cc	Ap2m1-ps	NS	None
genotype_c_vs_wt.cc	681.376	0.205435	0.156975	1.30871	0.190632	0.62248	Epc2	ENSMUSG00000069495.12	genotype_c_vs_wt.cc	Epc2	NS	None
genotype_c_vs_wt.cc	5.7135	0.544056	0.828119	0.656979	0.511195	0.866509	Kif5c	ENSMUSG00000026764.15	genotype_c_vs_wt.cc	Kif5c	NS	None
genotype_c_vs_wt.cc	986.445	-0.0807363	0.105704	-0.763796	0.444989	0.833972	Mmadhc	ENSMUSG00000026766.16	genotype_c_vs_wt.cc	Mmadhc	NS	None
genotype_c_vs_wt.cc	0.282661	0.805472	4.15809	0.193712	0.846401	0.973189	Gm13487	ENSMUSG00000083449.1	genotype_c_vs_wt.cc	Gm13487	NS	None
genotype_c_vs_wt.cc	1.30863	-2.01282	1.60785	-1.25187	0.210617	0.645416	Gm13498	ENSMUSG00000083270.1	genotype_c_vs_wt.cc	Gm13498	NS	None
genotype_c_vs_wt.cc	8.28889	0.300807	0.542257	0.554732	0.579078	0.897183	Gm13493	ENSMUSG00000087701.4	genotype_c_vs_wt.cc	Gm13493	NS	None
genotype_c_vs_wt.cc	1093.37	-0.132057	0.14476	-0.91225	0.361637	0.776991	Rbm43	ENSMUSG00000036249.16	genotype_c_vs_wt.cc	Rbm43	NS	None
genotype_c_vs_wt.cc	0.490931	2.52101	3.06119	0.82354	0.410201	0.811894	Gm13495	ENSMUSG00000080782.1	genotype_c_vs_wt.cc	Gm13495	NS	None
genotype_c_vs_wt.cc	685.912	-0.152424	0.215066	-0.70873	0.478492	0.850917	Nmi	ENSMUSG00000026946.9	genotype_c_vs_wt.cc	Nmi	NS	None
genotype_c_vs_wt.cc	1222.75	0.763134	0.155651	4.90286	9.44491e-07	0.00121674	Rif1	ENSMUSG00000036202.16	genotype_c_vs_wt.cc	Rif1	UP	None
genotype_c_vs_wt.cc	3.0085	1.14748	1.27121	0.90267	0.366701	0.781719	Neb	ENSMUSG00000026950.18	genotype_c_vs_wt.cc	Neb	NS	None
genotype_c_vs_wt.cc	0.0999936	0.0841497	4.20601	0.020007	0.984038	0.995565	Gm13522	ENSMUSG00000086447.2	genotype_c_vs_wt.cc	Gm13522	NS	None
genotype_c_vs_wt.cc	2110.86	0.0995656	0.128631	0.774042	0.438906	0.830379	Arl5a	ENSMUSG00000036093.7	genotype_c_vs_wt.cc	Arl5a	NS	None
genotype_c_vs_wt.cc	14.8768	0.267844	0.575756	0.465204	0.641785	0.921257	A430018G15Rik	ENSMUSG00000085315.7	genotype_c_vs_wt.cc	A430018G15Rik	NS	None
genotype_c_vs_wt.cc	14.4262	0.802149	0.459724	1.74485	0.0810108	0.443858	Cacnb4	ENSMUSG00000017412.15	genotype_c_vs_wt.cc	Cacnb4	NS	None
genotype_c_vs_wt.cc	2.8284	-0.531701	0.867787	-0.612709	0.540069	0.88104	Bloc1s2-ps	ENSMUSG00000025201.7	genotype_c_vs_wt.cc	Bloc1s2-ps	NS	None
genotype_c_vs_wt.cc	571.525	-0.110021	0.110171	-0.998634	0.317972	0.749295	Stam2	ENSMUSG00000055371.17	genotype_c_vs_wt.cc	Stam2	NS	None
genotype_c_vs_wt.cc	11.3671	-1.21068	0.605477	-1.99954	0.0455494	0.350454	Fmnl2	ENSMUSG00000036053.17	genotype_c_vs_wt.cc	Fmnl2	NS	None
genotype_c_vs_wt.cc	2040.29	0.168505	0.148957	1.13123	0.257958	0.692951	Prpf40a	ENSMUSG00000061136.16	genotype_c_vs_wt.cc	Prpf40a	NS	None
genotype_c_vs_wt.cc	567.695	-0.0757417	0.110705	-0.684177	0.493864	0.859841	Arl6ip6	ENSMUSG00000026960.6	genotype_c_vs_wt.cc	Arl6ip6	NS	None
genotype_c_vs_wt.cc	1.29854	-0.610832	1.5291	-0.399472	0.689545	0.939251	Gm13502	ENSMUSG00000083287.4	genotype_c_vs_wt.cc	Gm13502	NS	None
genotype_c_vs_wt.cc	0.566605	-1.74996	2.68143	-0.652621	0.514	0.867621	Nr4a2	ENSMUSG00000026826.13	genotype_c_vs_wt.cc	Nr4a2	NS	None
genotype_c_vs_wt.cc	7.15497	0.34578	0.581513	0.594621	0.552097	0.886639	A930012O16Rik	ENSMUSG00000054181.11	genotype_c_vs_wt.cc	A930012O16Rik	NS	None
genotype_c_vs_wt.cc	1078.16	0.17066	0.0726855	2.34793	0.018878	0.245445	Gpd2	ENSMUSG00000026827.12	genotype_c_vs_wt.cc	Gpd2	NS	None
genotype_c_vs_wt.cc	2.67032	-1.09714	1.16291	-0.943443	0.345454	0.765317	Gm13532	ENSMUSG00000081642.1	genotype_c_vs_wt.cc	Gm13532	NS	None
genotype_c_vs_wt.cc	1.76294	-0.60166	1.45837	-0.412558	0.679931	0.934725	Gm13534	ENSMUSG00000053472.3	genotype_c_vs_wt.cc	Gm13534	NS	None
genotype_c_vs_wt.cc	1180.29	-0.255447	0.107104	-2.38503	0.0170778	0.235142	Cytip	ENSMUSG00000026832.12	genotype_c_vs_wt.cc	Cytip	NS	None
genotype_c_vs_wt.cc	10.5785	-1.0925	0.476879	-2.29094	0.021967	0.259105	Gm13546	ENSMUSG00000086862.1	genotype_c_vs_wt.cc	Gm13546	NS	None
genotype_c_vs_wt.cc	2.43402	0.707452	1.29705	0.545432	0.585456	0.900919	Acvr1	ENSMUSG00000026836.15	genotype_c_vs_wt.cc	Acvr1	NS	None
genotype_c_vs_wt.cc	2.93821	-0.540096	1.25118	-0.431668	0.665983	0.930048	Ccdc148	ENSMUSG00000036641.9	genotype_c_vs_wt.cc	Ccdc148	NS	None
genotype_c_vs_wt.cc	520.079	0.337873	0.143808	2.34948	0.0187997	0.245197	Pkp4	ENSMUSG00000026991.20	genotype_c_vs_wt.cc	Pkp4	NS	None
genotype_c_vs_wt.cc	0.879313	-1.8165	1.80567	-1.006	0.314415	0.746369	Dapl1	ENSMUSG00000026989.5	genotype_c_vs_wt.cc	Dapl1	NS	None
genotype_c_vs_wt.cc	0.772859	-1.20853	2.14541	-0.56331	0.573224	0.89562	Gm13552	ENSMUSG00000081157.1	genotype_c_vs_wt.cc	Gm13552	NS	None
genotype_c_vs_wt.cc	29.6764	-0.0182793	0.407234	-0.0448864	0.964198	0.995565	Tanc1	ENSMUSG00000035168.16	genotype_c_vs_wt.cc	Tanc1	NS	None
genotype_c_vs_wt.cc	247.277	-0.10534	0.134335	-0.78416	0.432946	0.826363	Wdsub1	ENSMUSG00000026988.15	genotype_c_vs_wt.cc	Wdsub1	NS	None
genotype_c_vs_wt.cc	2069.72	0.377997	0.142813	2.64679	0.0081259	0.16815	Baz2b	ENSMUSG00000026987.16	genotype_c_vs_wt.cc	Baz2b	NS	None
genotype_c_vs_wt.cc	3.00348	2.86329	1.21673	2.35327	0.0186092	0.244314	Gm13572	ENSMUSG00000085975.1	genotype_c_vs_wt.cc	Gm13572	NS	None
genotype_c_vs_wt.cc	0.35511	-0.545872	3.37274	-0.161848	0.871425	0.979584	Ldha-ps	ENSMUSG00000082330.1	genotype_c_vs_wt.cc	Ldha-ps	NS	None
genotype_c_vs_wt.cc	844.86	0.165656	0.186465	0.888403	0.374324	0.788075	Marchf7	ENSMUSG00000026977.17	genotype_c_vs_wt.cc	Marchf7	NS	None
genotype_c_vs_wt.cc	19.1406	0.154469	0.549892	0.280908	0.778781	0.963039	Cd302	ENSMUSG00000060703.12	genotype_c_vs_wt.cc	Cd302	NS	None
genotype_c_vs_wt.cc	4.41338	-0.709879	0.857029	-0.828303	0.407499	0.810829	Rpl10a-ps4	ENSMUSG00000080198.2	genotype_c_vs_wt.cc	Rpl10a-ps4	NS	None
genotype_c_vs_wt.cc	1645.62	0.0206505	0.131004	0.157633	0.874746	0.979584	Ly75	ENSMUSG00000026980.15	genotype_c_vs_wt.cc	Ly75	NS	C_03
genotype_c_vs_wt.cc	0.255303	-0.0137076	3.64037	-0.00376543	0.996996	0.999245	Gm13571	ENSMUSG00000086196.7	genotype_c_vs_wt.cc	Gm13571	NS	None
genotype_c_vs_wt.cc	607.673	0.0938009	0.132482	0.708028	0.478928	0.851079	Rbms1	ENSMUSG00000026970.16	genotype_c_vs_wt.cc	Rbms1	NS	None
genotype_c_vs_wt.cc	1056.28	-0.0869351	0.179235	-0.485035	0.627651	0.916339	Tank	ENSMUSG00000064289.15	genotype_c_vs_wt.cc	Tank	NS	None
genotype_c_vs_wt.cc	0.154971	0.0841469	4.20601	0.0200063	0.984038	0.995565	Gm13626	ENSMUSG00000081954.1	genotype_c_vs_wt.cc	Gm13626	NS	None
genotype_c_vs_wt.cc	2926.19	-0.270106	0.160817	-1.67959	0.0930378	0.471178	Psmd14	ENSMUSG00000026914.15	genotype_c_vs_wt.cc	Psmd14	NS	None
genotype_c_vs_wt.cc	1.02461	2.66583	2.07819	1.28277	0.199574	0.630875	Gm25966	ENSMUSG00000087794.1	genotype_c_vs_wt.cc	Gm25966	NS	None
genotype_c_vs_wt.cc	0.559056	1.3646	2.17515	0.627359	0.530424	0.875973	Tbr1	ENSMUSG00000035033.15	genotype_c_vs_wt.cc	Tbr1	NS	None
genotype_c_vs_wt.cc	43.4442	0.131667	0.2979	0.441983	0.658502	0.927002	Dpp4	ENSMUSG00000035000.8	genotype_c_vs_wt.cc	Dpp4	NS	None
genotype_c_vs_wt.cc	2.64697	0.0131414	1.25617	0.0104615	0.991653	0.997765	Gm13561	ENSMUSG00000087518.1	genotype_c_vs_wt.cc	Gm13561	NS	None
genotype_c_vs_wt.cc	2.93128	-2.11263	1.72094	-1.22761	0.219595	0.654399	Gm13565	ENSMUSG00000087681.1	genotype_c_vs_wt.cc	Gm13565	NS	None
genotype_c_vs_wt.cc	30.8486	0.821235	0.37736	2.17626	0.0295357	0.291391	Ifih1	ENSMUSG00000026896.14	genotype_c_vs_wt.cc	Ifih1	NS	None
genotype_c_vs_wt.cc	126.464	0.114871	0.214932	0.534451	0.59303	0.902691	Gca	ENSMUSG00000026893.4	genotype_c_vs_wt.cc	Gca	NS	None
genotype_c_vs_wt.cc	4.98166	-0.735016	0.735496	-0.999347	0.317627	0.749205	Kcnh7	ENSMUSG00000059742.10	genotype_c_vs_wt.cc	Kcnh7	NS	None
genotype_c_vs_wt.cc	100.218	-0.484924	0.2366	-2.04955	0.0404082	0.332625	Gm13577	ENSMUSG00000082127.2	genotype_c_vs_wt.cc	Gm13577	NS	None
genotype_c_vs_wt.cc	2.21956	0.874166	1.14821	0.76133	0.44646	0.834648	Gm13578	ENSMUSG00000084104.1	genotype_c_vs_wt.cc	Gm13578	NS	None
genotype_c_vs_wt.cc	17.3965	0.240156	0.454111	0.52885	0.596909	0.903849	Cobll1	ENSMUSG00000034903.18	genotype_c_vs_wt.cc	Cobll1	NS	None
genotype_c_vs_wt.cc	10.1345	0.721523	0.782212	0.922413	0.356313	0.77341	Galnt3	ENSMUSG00000026994.9	genotype_c_vs_wt.cc	Galnt3	NS	None
genotype_c_vs_wt.cc	362.501	0.237699	0.132356	1.79591	0.0725086	0.422174	Ttc21b	ENSMUSG00000034848.17	genotype_c_vs_wt.cc	Ttc21b	NS	None
genotype_c_vs_wt.cc	1.80501	2.19397	1.89606	1.15712	0.247222	0.681603	Gm13618	ENSMUSG00000086671.1	genotype_c_vs_wt.cc	Gm13618	NS	None
genotype_c_vs_wt.cc	1.04818	-0.383622	1.38519	-0.276946	0.781822	0.964024	Gm13604	ENSMUSG00000083910.1	genotype_c_vs_wt.cc	Gm13604	NS	None
genotype_c_vs_wt.cc	7.01015	0.157891	0.792113	0.199328	0.842006	0.973189	Stk39	ENSMUSG00000027030.15	genotype_c_vs_wt.cc	Stk39	NS	None
genotype_c_vs_wt.cc	0.941999	-2.59548	2.05858	-1.26081	0.207376	0.640692	Gm13597	ENSMUSG00000075312.4	genotype_c_vs_wt.cc	Gm13597	NS	None
genotype_c_vs_wt.cc	0.976301	-1.02741	1.8349	-0.559925	0.57553	0.896364	Gm13612	ENSMUSG00000082836.1	genotype_c_vs_wt.cc	Gm13612	NS	None
genotype_c_vs_wt.cc	290.656	0.53644	0.178286	3.00887	0.00262222	0.102755	Cers6	ENSMUSG00000027035.10	genotype_c_vs_wt.cc	Cers6	NS	None
genotype_c_vs_wt.cc	11.8998	0.863305	0.521739	1.65467	0.0979914	0.478518	Nostrin	ENSMUSG00000034738.8	genotype_c_vs_wt.cc	Nostrin	NS	None
genotype_c_vs_wt.cc	611.819	-0.0482551	0.176413	-0.273535	0.784442	0.964431	Spc25	ENSMUSG00000005233.16	genotype_c_vs_wt.cc	Spc25	NS	None
genotype_c_vs_wt.cc	15.6056	-0.290607	0.571413	-0.508575	0.61105	0.908657	Bbs5	ENSMUSG00000063145.10	genotype_c_vs_wt.cc	Bbs5	NS	None
genotype_c_vs_wt.cc	1.25099	0.185883	1.85434	0.100242	0.920152	0.99419	Klhl41	ENSMUSG00000075307.3	genotype_c_vs_wt.cc	Klhl41	NS	None
genotype_c_vs_wt.cc	251.996	0.211816	0.138324	1.5313	0.125696	0.52842	Fastkd1	ENSMUSG00000027086.16	genotype_c_vs_wt.cc	Fastkd1	NS	None
genotype_c_vs_wt.cc	1133.85	0.32352	0.187053	1.72956	0.0837088	0.450315	Ppig	ENSMUSG00000042133.16	genotype_c_vs_wt.cc	Ppig	NS	None
genotype_c_vs_wt.cc	1.26995	0.826675	1.74864	0.472754	0.636388	0.918956	Gm13622	ENSMUSG00000082345.1	genotype_c_vs_wt.cc	Gm13622	NS	None
genotype_c_vs_wt.cc	11.1631	-0.599323	0.784257	-0.764193	0.444752	0.83384	Ccdc173	ENSMUSG00000070883.3	genotype_c_vs_wt.cc	Ccdc173	NS	None
genotype_c_vs_wt.cc	0.424974	-0.554988	2.5606	-0.216742	0.82841	0.973189	Gm13623	ENSMUSG00000083007.1	genotype_c_vs_wt.cc	Gm13623	NS	None
genotype_c_vs_wt.cc	296.513	-0.173524	0.162787	-1.06595	0.286445	0.720979	Phospho2	ENSMUSG00000027088.10	genotype_c_vs_wt.cc	Phospho2	NS	None
genotype_c_vs_wt.cc	4.6468	1.42673	0.874046	1.63233	0.10261	0.48781	Klhl23	ENSMUSG00000042155.3	genotype_c_vs_wt.cc	Klhl23	NS	None
genotype_c_vs_wt.cc	2171.89	0.163439	0.22524	0.725619	0.468073	0.846382	Ssb	ENSMUSG00000068882.13	genotype_c_vs_wt.cc	Ssb	NS	None
genotype_c_vs_wt.cc	145.1	-0.0337666	0.218053	-0.154855	0.876936	0.979584	Mettl5	ENSMUSG00000051730.15	genotype_c_vs_wt.cc	Mettl5	NS	None
genotype_c_vs_wt.cc	2.79054	0.193807	1.25458	0.154479	0.877232	0.979584	Mettl5os	ENSMUSG00000085735.1	genotype_c_vs_wt.cc	Mettl5os	NS	None
genotype_c_vs_wt.cc	824.859	0.307191	0.150059	2.04713	0.0406453	0.333629	Ubr3	ENSMUSG00000044308.17	genotype_c_vs_wt.cc	Ubr3	NS	None
genotype_c_vs_wt.cc	18.5668	-0.228793	0.448581	-0.510037	0.610025	0.908317	Myo3b	ENSMUSG00000042064.13	genotype_c_vs_wt.cc	Myo3b	NS	None
genotype_c_vs_wt.cc	11.1891	-0.351245	0.559279	-0.628032	0.529983	0.875957	Rpl9-ps7	ENSMUSG00000047965.9	genotype_c_vs_wt.cc	Rpl9-ps7	NS	None
genotype_c_vs_wt.cc	4.22956	0.453259	0.883689	0.512917	0.608009	0.907808	Gad1	ENSMUSG00000070880.10	genotype_c_vs_wt.cc	Gad1	NS	None
genotype_c_vs_wt.cc	3.03603	-1.12475	1.38705	-0.810895	0.417426	0.816611	Gm16510	ENSMUSG00000086699.3	genotype_c_vs_wt.cc	Gm16510	NS	None
genotype_c_vs_wt.cc	2736.99	-0.115503	0.0758641	-1.5225	0.127884	0.53321	Gorasp2	ENSMUSG00000014959.12	genotype_c_vs_wt.cc	Gorasp2	NS	None
genotype_c_vs_wt.cc	3158.09	0.215518	0.103706	2.07816	0.0376942	0.322789	Tlk1	ENSMUSG00000041997.16	genotype_c_vs_wt.cc	Tlk1	NS	None
genotype_c_vs_wt.cc	0.545933	0.404688	2.28672	0.176973	0.859529	0.977037	Gm13632	ENSMUSG00000085868.1	genotype_c_vs_wt.cc	Gm13632	NS	None
genotype_c_vs_wt.cc	290.532	-0.130166	0.119796	-1.08656	0.277232	0.711796	Mettl8	ENSMUSG00000041975.17	genotype_c_vs_wt.cc	Mettl8	NS	None
genotype_c_vs_wt.cc	481.82	0.232868	0.169142	1.37676	0.168586	0.593999	Dcaf17	ENSMUSG00000041966.18	genotype_c_vs_wt.cc	Dcaf17	NS	None
genotype_c_vs_wt.cc	8.83099	-0.0248392	0.542476	-0.0457886	0.963479	0.995565	Cybrd1	ENSMUSG00000027015.4	genotype_c_vs_wt.cc	Cybrd1	NS	None
genotype_c_vs_wt.cc	1754.75	-0.0395601	0.144037	-0.274652	0.783583	0.964062	Dync1i2	ENSMUSG00000027012.15	genotype_c_vs_wt.cc	Dync1i2	NS	None
genotype_c_vs_wt.cc	1490.14	-0.0905985	0.0908156	-0.99761	0.318469	0.749583	Slc25a12	ENSMUSG00000027010.16	genotype_c_vs_wt.cc	Slc25a12	NS	None
genotype_c_vs_wt.cc	0.388975	-1.44651	3.28871	-0.43984	0.660053	0.928353	Gm13641	ENSMUSG00000082190.1	genotype_c_vs_wt.cc	Gm13641	NS	None
genotype_c_vs_wt.cc	2487.77	-0.192046	0.172441	-1.11369	0.265411	0.699623	Hat1	ENSMUSG00000027018.11	genotype_c_vs_wt.cc	Hat1	NS	None
genotype_c_vs_wt.cc	0.643968	-0.060155	2.81911	-0.0213383	0.982976	0.995565	Gm13642	ENSMUSG00000086846.2	genotype_c_vs_wt.cc	Gm13642	NS	None
genotype_c_vs_wt.cc	280.268	0.160512	0.205316	0.781779	0.434345	0.826992	Metap1d	ENSMUSG00000041921.16	genotype_c_vs_wt.cc	Metap1d	NS	None
genotype_c_vs_wt.cc	4.4079	0.905886	0.845203	1.0718	0.283811	0.719576	Dlx1as	ENSMUSG00000084946.2	genotype_c_vs_wt.cc	Dlx1as	NS	None
genotype_c_vs_wt.cc	267.733	0.0531087	0.18404	0.288571	0.77291	0.961158	Itga6	ENSMUSG00000027111.16	genotype_c_vs_wt.cc	Itga6	NS	C_05
genotype_c_vs_wt.cc	419.328	-0.00645097	0.130245	-0.0495295	0.960497	0.995565	Pdk1	ENSMUSG00000006494.11	genotype_c_vs_wt.cc	Pdk1	NS	None
genotype_c_vs_wt.cc	184.989	0.0972454	0.178826	0.5438	0.586579	0.901219	Rapgef4	ENSMUSG00000049044.16	genotype_c_vs_wt.cc	Rapgef4	NS	C_03
genotype_c_vs_wt.cc	0.649588	-0.80275	3.30177	-0.243128	0.807907	0.969946	Rapgef4os2	ENSMUSG00000085001.1	genotype_c_vs_wt.cc	Rapgef4os2	NS	None
genotype_c_vs_wt.cc	10.1078	1.66758	0.624882	2.66864	0.00761596	0.162999	Rapgef4os3	ENSMUSG00000086231.1	genotype_c_vs_wt.cc	Rapgef4os3	NS	None
genotype_c_vs_wt.cc	368.991	0.110822	0.140586	0.788281	0.430532	0.824351	Map3k20	ENSMUSG00000004085.14	genotype_c_vs_wt.cc	Map3k20	NS	None
genotype_c_vs_wt.cc	5098.26	-0.188696	0.0999943	-1.88706	0.0591516	0.386068	Cdca7	ENSMUSG00000055612.15	genotype_c_vs_wt.cc	Cdca7	NS	None
genotype_c_vs_wt.cc	1730.58	0.0879455	0.156586	0.561642	0.57436	0.896364	Sp3	ENSMUSG00000027109.16	genotype_c_vs_wt.cc	Sp3	NS	None
genotype_c_vs_wt.cc	0.139322	0.80549	4.20601	0.191509	0.848127	0.973189	Hspe1-ps5	ENSMUSG00000084213.1	genotype_c_vs_wt.cc	Hspe1-ps5	NS	None
genotype_c_vs_wt.cc	47.786	0.256421	0.336756	0.761445	0.446391	0.834648	Sp3os	ENSMUSG00000063714.15	genotype_c_vs_wt.cc	Sp3os	NS	None
genotype_c_vs_wt.cc	1376.29	-0.11748	0.184301	-0.637435	0.523841	0.873748	Ola1	ENSMUSG00000027108.15	genotype_c_vs_wt.cc	Ola1	NS	None
genotype_c_vs_wt.cc	0.557061	2.64968	3.02789	0.875093	0.381523	0.792681	Gm13666	ENSMUSG00000083569.1	genotype_c_vs_wt.cc	Gm13666	NS	None
genotype_c_vs_wt.cc	1.43338	2.03129	1.47738	1.37493	0.169154	0.59478	Sp9	ENSMUSG00000068859.5	genotype_c_vs_wt.cc	Sp9	NS	None
genotype_c_vs_wt.cc	167.938	0.149838	0.240534	0.62294	0.533324	0.876877	Cir1	ENSMUSG00000041777.12	genotype_c_vs_wt.cc	Cir1	NS	None
genotype_c_vs_wt.cc	212.103	-0.0993168	0.180083	-0.551506	0.581287	0.898499	Scrn3	ENSMUSG00000008226.14	genotype_c_vs_wt.cc	Scrn3	NS	None
genotype_c_vs_wt.cc	83.9586	0.0396624	0.265722	0.149262	0.881347	0.980109	Gpr155	ENSMUSG00000041762.16	genotype_c_vs_wt.cc	Gpr155	NS	None
genotype_c_vs_wt.cc	1.63958	-1.7498	1.4951	-1.17036	0.241857	0.677158	D230022J07Rik	ENSMUSG00000087176.1	genotype_c_vs_wt.cc	D230022J07Rik	NS	None
genotype_c_vs_wt.cc	0.454556	0.805503	2.78397	0.289336	0.772324	0.96114	Gm13707	ENSMUSG00000085768.1	genotype_c_vs_wt.cc	Gm13707	NS	None
genotype_c_vs_wt.cc	8452.49	0.129863	0.13667	0.950194	0.342014	0.762825	Wipf1	ENSMUSG00000075284.10	genotype_c_vs_wt.cc	Wipf1	NS	None
genotype_c_vs_wt.cc	0.529556	2.43835	2.65692	0.917738	0.358756	0.775167	Gm13708	ENSMUSG00000086069.1	genotype_c_vs_wt.cc	Gm13708	NS	None
genotype_c_vs_wt.cc	0.613368	1.47625	3.37478	0.437436	0.661795	0.928965	Chrna1os	ENSMUSG00000086382.1	genotype_c_vs_wt.cc	Chrna1os	NS	None
genotype_c_vs_wt.cc	11.3849	0.310878	0.638661	0.486765	0.626425	0.916006	Chn1	ENSMUSG00000056486.18	genotype_c_vs_wt.cc	Chn1	NS	None
genotype_c_vs_wt.cc	800.844	-0.00394559	0.134313	-0.0293761	0.976565	0.995565	Atf2	ENSMUSG00000027104.18	genotype_c_vs_wt.cc	Atf2	NS	None
genotype_c_vs_wt.cc	5366.77	-0.214111	0.147732	-1.44931	0.14725	0.560735	Atp5g3	ENSMUSG00000018770.9	genotype_c_vs_wt.cc	Atp5g3	NS	None
genotype_c_vs_wt.cc	273.385	-0.000406183	0.184957	-0.00219609	0.998248	0.99959	Lnpk	ENSMUSG00000009207.15	genotype_c_vs_wt.cc	Lnpk	NS	None
genotype_c_vs_wt.cc	9.19141	-0.436515	0.535295	-0.815467	0.414805	0.815271	Mrpl23-ps1	ENSMUSG00000075279.5	genotype_c_vs_wt.cc	Mrpl23-ps1	NS	None
genotype_c_vs_wt.cc	670.978	-0.0858255	0.121102	-0.708702	0.478509	0.850917	Mtx2	ENSMUSG00000027099.9	genotype_c_vs_wt.cc	Mtx2	NS	None
genotype_c_vs_wt.cc	266.65	-0.446803	0.177297	-2.52008	0.0117327	0.197901	Rps6-ps4	ENSMUSG00000081406.4	genotype_c_vs_wt.cc	Rps6-ps4	NS	None
genotype_c_vs_wt.cc	2.32437	-0.53438	1.26005	-0.424093	0.671498	0.932658	Gm13653	ENSMUSG00000075276.5	genotype_c_vs_wt.cc	Gm13653	NS	None
genotype_c_vs_wt.cc	0.120436	0.0841489	4.20601	0.0200068	0.984038	0.995565	Gm24574	ENSMUSG00000093242.1	genotype_c_vs_wt.cc	Gm24574	NS	None
genotype_c_vs_wt.cc	17429.3	0.0850745	0.121336	0.701151	0.483209	0.853511	Hnrnpa3	ENSMUSG00000059005.13	genotype_c_vs_wt.cc	Hnrnpa3	NS	None
genotype_c_vs_wt.cc	991.107	-0.15143	0.130332	-1.16188	0.245284	0.680722	Nfe2l2	ENSMUSG00000015839.6	genotype_c_vs_wt.cc	Nfe2l2	NS	None
genotype_c_vs_wt.cc	0.271829	-2.01566	4.16095	-0.484423	0.628086	0.91641	Gm24996	ENSMUSG00000089015.1	genotype_c_vs_wt.cc	Gm24996	NS	None
genotype_c_vs_wt.cc	14.1694	0.572696	0.431938	1.32588	0.184881	0.615334	E030042O20Rik	ENSMUSG00000087222.1	genotype_c_vs_wt.cc	E030042O20Rik	NS	None
genotype_c_vs_wt.cc	0.36791	2.71989	3.19268	0.851914	0.394262	0.80194	Gm13657	ENSMUSG00000086813.1	genotype_c_vs_wt.cc	Gm13657	NS	None
genotype_c_vs_wt.cc	1375.6	0.157445	0.118505	1.3286	0.183981	0.613848	Agps	ENSMUSG00000042410.16	genotype_c_vs_wt.cc	Agps	NS	None
genotype_c_vs_wt.cc	28.1249	0.301132	0.31244	0.963808	0.335142	0.757743	Ttc30b	ENSMUSG00000075273.4	genotype_c_vs_wt.cc	Ttc30b	NS	None
genotype_c_vs_wt.cc	1.41085	1.54718	1.58743	0.974647	0.329735	0.755429	Ttc30a2	ENSMUSG00000075272.4	genotype_c_vs_wt.cc	Ttc30a2	NS	None
genotype_c_vs_wt.cc	66.8021	0.0624404	0.200754	0.311029	0.755778	0.95608	Ttc30a1	ENSMUSG00000075271.4	genotype_c_vs_wt.cc	Ttc30a1	NS	None
genotype_c_vs_wt.cc	1150.81	-0.0117493	0.0779652	-0.150699	0.880213	0.97994	Rbm45	ENSMUSG00000042369.8	genotype_c_vs_wt.cc	Rbm45	NS	None
genotype_c_vs_wt.cc	5.60871	2.27495	0.833993	2.72778	0.00637627	0.150966	Osbpl6	ENSMUSG00000042359.18	genotype_c_vs_wt.cc	Osbpl6	NS	None
genotype_c_vs_wt.cc	16.7343	-0.644985	0.537626	-1.19969	0.230259	0.664265	Prkra	ENSMUSG00000002731.6	genotype_c_vs_wt.cc	Prkra	NS	None
genotype_c_vs_wt.cc	16.5414	-0.354961	0.565556	-0.627633	0.530245	0.875973	Fkbp7	ENSMUSG00000002732.14	genotype_c_vs_wt.cc	Fkbp7	NS	None
genotype_c_vs_wt.cc	686.788	-0.082456	0.100925	-0.817002	0.413927	0.814934	Plekha3	ENSMUSG00000002733.8	genotype_c_vs_wt.cc	Plekha3	NS	None
genotype_c_vs_wt.cc	3.25994	3.60596	1.66127	2.1706	0.0299611	0.292348	Ttn	ENSMUSG00000051747.15	genotype_c_vs_wt.cc	Ttn	NS	None
genotype_c_vs_wt.cc	0.803369	-2.619	2.3074	-1.13505	0.256355	0.692438	Sestd1	ENSMUSG00000042272.17	genotype_c_vs_wt.cc	Sestd1	NS	None
genotype_c_vs_wt.cc	3.05435	-0.0596429	0.946089	-0.0630415	0.949733	0.995565	Gm13651	ENSMUSG00000081611.1	genotype_c_vs_wt.cc	Gm13651	NS	None
genotype_c_vs_wt.cc	873.439	0.299226	0.160235	1.86741	0.0618438	0.394043	Cwc22	ENSMUSG00000027014.14	genotype_c_vs_wt.cc	Cwc22	NS	None
genotype_c_vs_wt.cc	556.494	-0.0984055	0.109952	-0.894989	0.370793	0.785003	Ube2e3	ENSMUSG00000027011.14	genotype_c_vs_wt.cc	Ube2e3	NS	None
genotype_c_vs_wt.cc	705.41	0.256935	0.139526	1.84149	0.0655502	0.40356	Itga4	ENSMUSG00000027009.18	genotype_c_vs_wt.cc	Itga4	NS	None
genotype_c_vs_wt.cc	30.9759	-0.232885	0.288271	-0.807871	0.419165	0.817567	Cerkl	ENSMUSG00000075256.9	genotype_c_vs_wt.cc	Cerkl	NS	None
genotype_c_vs_wt.cc	511.393	0.0933093	0.136621	0.682979	0.49462	0.859979	Itprid2	ENSMUSG00000027007.16	genotype_c_vs_wt.cc	Itprid2	NS	None
genotype_c_vs_wt.cc	2166.48	-0.0440988	0.137626	-0.320425	0.748646	0.953931	Dnajc10	ENSMUSG00000027006.13	genotype_c_vs_wt.cc	Dnajc10	NS	None
genotype_c_vs_wt.cc	5.83437	0.532044	0.72704	0.731794	0.464294	0.84441	Nckap1	ENSMUSG00000027002.13	genotype_c_vs_wt.cc	Nckap1	NS	None
genotype_c_vs_wt.cc	132.046	0.124454	0.222803	0.558581	0.576448	0.896364	Dusp19	ENSMUSG00000027001.10	genotype_c_vs_wt.cc	Dusp19	NS	None
genotype_c_vs_wt.cc	416.731	-0.184601	0.135646	-1.3609	0.173545	0.598679	Nup35	ENSMUSG00000026999.14	genotype_c_vs_wt.cc	Nup35	NS	None
genotype_c_vs_wt.cc	0.4881	2.07936	2.4708	0.841574	0.400027	0.805805	Gm13690	ENSMUSG00000086436.2	genotype_c_vs_wt.cc	Gm13690	NS	None
genotype_c_vs_wt.cc	6.01542	0.196405	0.628621	0.312437	0.754708	0.95559	Gm4735	ENSMUSG00000064193.8	genotype_c_vs_wt.cc	Gm4735	NS	None
genotype_c_vs_wt.cc	0.474833	0.684304	3.19103	0.214446	0.830199	0.973189	Gm13675	ENSMUSG00000080979.3	genotype_c_vs_wt.cc	Gm13675	NS	None
genotype_c_vs_wt.cc	42.0878	-0.451592	0.289655	-1.55907	0.11898	0.518821	Gm13680	ENSMUSG00000081400.1	genotype_c_vs_wt.cc	Gm13680	NS	None
genotype_c_vs_wt.cc	1979.79	0.0186213	0.174816	0.10652	0.91517	0.992293	Zc3h15	ENSMUSG00000027091.14	genotype_c_vs_wt.cc	Zc3h15	NS	None
genotype_c_vs_wt.cc	816	0.360381	0.139549	2.58247	0.00980969	0.183779	Itgav	ENSMUSG00000027087.11	genotype_c_vs_wt.cc	Itgav	NS	None
genotype_c_vs_wt.cc	1.17416	0.385234	1.66706	0.231086	0.817248	0.972482	Gm13684	ENSMUSG00000085335.1	genotype_c_vs_wt.cc	Gm13684	NS	None
genotype_c_vs_wt.cc	5.07562	0.93685	0.925807	1.01193	0.311573	0.742959	Fam171b	ENSMUSG00000048388.3	genotype_c_vs_wt.cc	Fam171b	NS	None
genotype_c_vs_wt.cc	13.2515	0.0492415	0.46846	0.105114	0.916286	0.992392	Calcrl	ENSMUSG00000059588.13	genotype_c_vs_wt.cc	Calcrl	NS	None
genotype_c_vs_wt.cc	5.00667	-0.918688	0.935863	-0.981648	0.326273	0.753071	Tfpi	ENSMUSG00000027082.15	genotype_c_vs_wt.cc	Tfpi	NS	None
genotype_c_vs_wt.cc	2.04957	-1.13446	1.4859	-0.763482	0.445176	0.833972	Gm13710	ENSMUSG00000087362.7	genotype_c_vs_wt.cc	Gm13710	NS	None
genotype_c_vs_wt.cc	3.39193	0.532686	0.911806	0.584209	0.559079	0.889905	Ctnnd1	ENSMUSG00000034101.14	genotype_c_vs_wt.cc	Ctnnd1	NS	None
genotype_c_vs_wt.cc	1.6343	0.309732	1.24751	0.24828	0.803918	0.968997	Btbd18	ENSMUSG00000086598.9	genotype_c_vs_wt.cc	Btbd18	NS	None
genotype_c_vs_wt.cc	2099.51	-0.254657	0.164193	-1.55096	0.12091	0.521273	Selenoh	ENSMUSG00000076437.10	genotype_c_vs_wt.cc	Selenoh	NS	None
genotype_c_vs_wt.cc	895.294	-0.269966	0.102581	-2.63172	0.0084953	0.172178	Tmx2	ENSMUSG00000050043.16	genotype_c_vs_wt.cc	Tmx2	NS	None
genotype_c_vs_wt.cc	599.022	-0.0571305	0.120989	-0.472196	0.636787	0.918956	Med19	ENSMUSG00000027080.6	genotype_c_vs_wt.cc	Med19	NS	None
genotype_c_vs_wt.cc	2394.26	0.0465399	0.11594	0.401412	0.688117	0.938367	Zdhhc5	ENSMUSG00000034075.10	genotype_c_vs_wt.cc	Zdhhc5	NS	None
genotype_c_vs_wt.cc	1.34814	-0.648013	1.77015	-0.366079	0.714306	0.947547	Gm27942	ENSMUSG00000099206.1	genotype_c_vs_wt.cc	Gm27942	NS	None
genotype_c_vs_wt.cc	871.29	-0.168217	0.0960877	-1.75066	0.0800042	0.440122	Clp1	ENSMUSG00000027079.15	genotype_c_vs_wt.cc	Clp1	NS	None
genotype_c_vs_wt.cc	0.839118	-1.91372	2.82664	-0.677027	0.498389	0.860671	Serping1	ENSMUSG00000023224.12	genotype_c_vs_wt.cc	Serping1	NS	None
genotype_c_vs_wt.cc	447.13	-0.161822	0.20618	-0.784858	0.432537	0.826175	Ube2l6	ENSMUSG00000027078.14	genotype_c_vs_wt.cc	Ube2l6	NS	None
genotype_c_vs_wt.cc	389.508	-0.240106	0.135016	-1.77835	0.0753472	0.427409	Timm10	ENSMUSG00000027076.10	genotype_c_vs_wt.cc	Timm10	NS	None
genotype_c_vs_wt.cc	286.544	-0.280243	0.175146	-1.60005	0.109587	0.500486	Slc43a1	ENSMUSG00000027075.16	genotype_c_vs_wt.cc	Slc43a1	NS	None
genotype_c_vs_wt.cc	923.398	0.0528139	0.104453	0.505623	0.613121	0.909119	Slc43a3	ENSMUSG00000027074.14	genotype_c_vs_wt.cc	Slc43a3	NS	None
genotype_c_vs_wt.cc	32.8476	-0.975315	0.584845	-1.66765	0.0953862	0.473987	Prg2	ENSMUSG00000027073.5	genotype_c_vs_wt.cc	Prg2	NS	None
genotype_c_vs_wt.cc	14.5208	-0.204789	0.434061	-0.471797	0.637071	0.919238	Prg3	ENSMUSG00000027072.13	genotype_c_vs_wt.cc	Prg3	NS	C_06
genotype_c_vs_wt.cc	3.08891	-0.462494	0.941689	-0.491133	0.623332	0.914783	P2rx3	ENSMUSG00000027071.14	genotype_c_vs_wt.cc	P2rx3	NS	None
genotype_c_vs_wt.cc	12259.6	-0.0946206	0.0622461	-1.5201	0.128485	0.534153	Ssrp1	ENSMUSG00000027067.16	genotype_c_vs_wt.cc	Ssrp1	NS	None
genotype_c_vs_wt.cc	828.262	0.0466677	0.166139	0.280895	0.778791	0.963039	Tnks1bp1	ENSMUSG00000033955.13	genotype_c_vs_wt.cc	Tnks1bp1	NS	None
genotype_c_vs_wt.cc	0.5342	-2.80212	2.9589	-0.947014	0.343632	0.764622	Gm13713	ENSMUSG00000085135.7	genotype_c_vs_wt.cc	Gm13713	NS	None
genotype_c_vs_wt.cc	1.70623	0.851943	1.35583	0.628355	0.529771	0.875957	Gm1826	ENSMUSG00000082028.1	genotype_c_vs_wt.cc	Gm1826	NS	None
genotype_c_vs_wt.cc	2.61241	-1.37695	1.09526	-1.25719	0.208685	0.642908	Gm13736	ENSMUSG00000082908.4	genotype_c_vs_wt.cc	Gm13736	NS	None
genotype_c_vs_wt.cc	3269.01	0.260621	0.143421	1.81718	0.06919	0.413402	Ptprj	ENSMUSG00000025314.16	genotype_c_vs_wt.cc	Ptprj	NS	None
genotype_c_vs_wt.cc	1.9203	1.00958	1.93424	0.521953	0.601703	0.905267	4933423P22Rik	ENSMUSG00000085471.1	genotype_c_vs_wt.cc	4933423P22Rik	NS	None
genotype_c_vs_wt.cc	1260.82	0.151632	0.131653	1.15175	0.249423	0.684377	Nup160	ENSMUSG00000051329.13	genotype_c_vs_wt.cc	Nup160	NS	None
genotype_c_vs_wt.cc	1794.57	0.409924	0.126143	3.24968	0.00115536	0.0656043	Fnbp4	ENSMUSG00000008200.15	genotype_c_vs_wt.cc	Fnbp4	NS	None
genotype_c_vs_wt.cc	0.529848	-0.318017	2.22437	-0.14297	0.886314	0.982505	Rpl30-ps3	ENSMUSG00000080873.3	genotype_c_vs_wt.cc	Rpl30-ps3	NS	None
genotype_c_vs_wt.cc	0.800932	1.21946	2.21293	0.55106	0.581593	0.898635	Agbl2	ENSMUSG00000040812.14	genotype_c_vs_wt.cc	Agbl2	NS	None
genotype_c_vs_wt.cc	2104.21	-0.100761	0.117083	-0.86059	0.389464	0.798372	Mtch2	ENSMUSG00000027282.17	genotype_c_vs_wt.cc	Mtch2	NS	None
genotype_c_vs_wt.cc	4.71245	1.85297	1.10917	1.67059	0.094802	0.473138	C1qtnf4	ENSMUSG00000040794.5	genotype_c_vs_wt.cc	C1qtnf4	NS	None
genotype_c_vs_wt.cc	1325.45	-0.238621	0.0986977	-2.41769	0.0156193	0.226968	Ndufs3	ENSMUSG00000005510.9	genotype_c_vs_wt.cc	Ndufs3	NS	None
genotype_c_vs_wt.cc	329.192	-0.137879	0.120281	-1.14631	0.251668	0.686647	Kbtbd4	ENSMUSG00000005505.12	genotype_c_vs_wt.cc	Kbtbd4	NS	None
genotype_c_vs_wt.cc	106.235	-0.0701327	0.190148	-0.368832	0.712253	0.946658	Ptpmt1	ENSMUSG00000063235.16	genotype_c_vs_wt.cc	Ptpmt1	NS	None
genotype_c_vs_wt.cc	4577.38	0.19716	0.110422	1.78551	0.0741779	0.425904	Celf1	ENSMUSG00000005506.16	genotype_c_vs_wt.cc	Celf1	NS	None
genotype_c_vs_wt.cc	1.14796	-0.405362	1.87648	-0.216022	0.828971	0.973189	Rapsn	ENSMUSG00000002104.11	genotype_c_vs_wt.cc	Rapsn	NS	None
genotype_c_vs_wt.cc	1.91094	1.13295	1.44746	0.782718	0.433793	0.826906	Gm13778	ENSMUSG00000086495.7	genotype_c_vs_wt.cc	Gm13778	NS	None
genotype_c_vs_wt.cc	5816.68	-0.281228	0.112568	-2.49829	0.0124793	0.204633	Psmc3	ENSMUSG00000002102.15	genotype_c_vs_wt.cc	Psmc3	NS	None
genotype_c_vs_wt.cc	197.39	0.169325	0.223573	0.75736	0.448834	0.836017	Slc39a13	ENSMUSG00000002105.15	genotype_c_vs_wt.cc	Slc39a13	NS	None
genotype_c_vs_wt.cc	2933.48	-0.122488	0.121186	-1.01074	0.312139	0.743305	Spi1	ENSMUSG00000002111.8	genotype_c_vs_wt.cc	Spi1	NS	None
genotype_c_vs_wt.cc	22.59	0.465035	0.484845	0.959141	0.337488	0.760154	Mybpc3	ENSMUSG00000002100.15	genotype_c_vs_wt.cc	Mybpc3	NS	None
genotype_c_vs_wt.cc	1321.98	0.224167	0.185157	1.21068	0.226017	0.660623	Madd	ENSMUSG00000040687.16	genotype_c_vs_wt.cc	Madd	NS	None
genotype_c_vs_wt.cc	32.8183	-0.0841425	0.547543	-0.153673	0.877868	0.979584	Nr1h3	ENSMUSG00000002108.10	genotype_c_vs_wt.cc	Nr1h3	NS	None
genotype_c_vs_wt.cc	0.655234	2.79229	2.27053	1.2298	0.218774	0.653625	Gm13783	ENSMUSG00000086206.1	genotype_c_vs_wt.cc	Gm13783	NS	None
genotype_c_vs_wt.cc	71.0565	0.320681	0.315446	1.01659	0.309347	0.740563	Acp2	ENSMUSG00000002103.16	genotype_c_vs_wt.cc	Acp2	NS	None
genotype_c_vs_wt.cc	413.996	0.0978723	0.129805	0.753995	0.450852	0.837089	Ddb2	ENSMUSG00000002109.14	genotype_c_vs_wt.cc	Ddb2	NS	None
genotype_c_vs_wt.cc	5.68364	2.00328	0.793285	2.5253	0.01156	0.197005	Pacsin3	ENSMUSG00000027257.13	genotype_c_vs_wt.cc	Pacsin3	NS	None
genotype_c_vs_wt.cc	1600.11	0.00674462	0.0988643	0.068221	0.94561	0.995565	Arfgap2	ENSMUSG00000027255.14	genotype_c_vs_wt.cc	Arfgap2	NS	None
genotype_c_vs_wt.cc	99.3585	-0.0513104	0.225353	-0.227689	0.819888	0.972747	1110051M20Rik	ENSMUSG00000040591.18	genotype_c_vs_wt.cc	1110051M20Rik	NS	None
genotype_c_vs_wt.cc	9.405	-0.184483	0.577787	-0.319293	0.749505	0.954277	Lrp4	ENSMUSG00000027253.15	genotype_c_vs_wt.cc	Lrp4	NS	None
genotype_c_vs_wt.cc	2540.88	0.444303	0.131865	3.36938	0.00075337	0.052461	Ckap5	ENSMUSG00000040549.16	genotype_c_vs_wt.cc	Ckap5	NS	None
genotype_c_vs_wt.cc	0.49145	0.666568	3.10218	0.214871	0.829868	0.973189	F2	ENSMUSG00000027249.15	genotype_c_vs_wt.cc	F2	NS	None
genotype_c_vs_wt.cc	1.00662	0.204632	2.06038	0.0993174	0.920886	0.994473	Gm13771	ENSMUSG00000083832.1	genotype_c_vs_wt.cc	Gm13771	NS	None
genotype_c_vs_wt.cc	455.174	0.195875	0.191865	1.0209	0.307302	0.738106	Zfp408	ENSMUSG00000075040.9	genotype_c_vs_wt.cc	Zfp408	NS	None
genotype_c_vs_wt.cc	2085.71	0.0200458	0.146013	0.137288	0.890803	0.984185	Arhgap1	ENSMUSG00000027247.16	genotype_c_vs_wt.cc	Arhgap1	NS	None
genotype_c_vs_wt.cc	580.419	0.0537434	0.112035	0.479702	0.631439	0.917345	Atg13	ENSMUSG00000027244.14	genotype_c_vs_wt.cc	Atg13	NS	None
genotype_c_vs_wt.cc	122.499	-0.280334	0.166693	-1.68173	0.0926205	0.470895	Harbi1	ENSMUSG00000027243.8	genotype_c_vs_wt.cc	Harbi1	NS	None
genotype_c_vs_wt.cc	0.795893	0.660977	2.29809	0.28762	0.773637	0.961158	Gm13776	ENSMUSG00000082457.1	genotype_c_vs_wt.cc	Gm13776	NS	None
genotype_c_vs_wt.cc	1544.29	0.0743642	0.155423	0.478464	0.63232	0.917345	Ambra1	ENSMUSG00000040506.16	genotype_c_vs_wt.cc	Ambra1	NS	None
genotype_c_vs_wt.cc	43.7414	1.47918	0.354392	4.17386	2.99481e-05	0.00812225	Chrm4	ENSMUSG00000040495.4	genotype_c_vs_wt.cc	Chrm4	UP	None
genotype_c_vs_wt.cc	15.4589	-0.251681	0.405045	-0.621365	0.534359	0.877557	Mdk	ENSMUSG00000027239.14	genotype_c_vs_wt.cc	Mdk	NS	None
genotype_c_vs_wt.cc	5497.69	0.135383	0.12666	1.06887	0.285128	0.720169	Dgkz	ENSMUSG00000040479.12	genotype_c_vs_wt.cc	Dgkz	NS	None
genotype_c_vs_wt.cc	4.83774	0.585523	0.865822	0.676263	0.498874	0.861253	Mir6999	ENSMUSG00000098651.1	genotype_c_vs_wt.cc	Mir6999	NS	None
genotype_c_vs_wt.cc	265.063	0.621088	0.22842	2.71905	0.00654689	0.151964	Gm9821	ENSMUSG00000095332.2	genotype_c_vs_wt.cc	Gm9821	NS	None
genotype_c_vs_wt.cc	10.3558	0.0363127	0.494445	0.0734414	0.941455	0.995565	Creb3l1	ENSMUSG00000027230.9	genotype_c_vs_wt.cc	Creb3l1	NS	None
genotype_c_vs_wt.cc	754.36	0.252912	0.128771	1.96404	0.0495253	0.361478	Phf21a	ENSMUSG00000058318.15	genotype_c_vs_wt.cc	Phf21a	NS	None
genotype_c_vs_wt.cc	0.331562	2.52576	3.30571	0.764059	0.444832	0.833914	Gm13785	ENSMUSG00000081730.1	genotype_c_vs_wt.cc	Gm13785	NS	None
genotype_c_vs_wt.cc	5.62863	1.28584	0.796533	1.61429	0.106464	0.494355	Large2	ENSMUSG00000040434.16	genotype_c_vs_wt.cc	Large2	NS	None
genotype_c_vs_wt.cc	351.781	-0.127118	0.115594	-1.0997	0.271465	0.705369	Pex16	ENSMUSG00000027222.14	genotype_c_vs_wt.cc	Pex16	NS	None
genotype_c_vs_wt.cc	11.8919	0.47344	0.648476	0.730081	0.465341	0.844727	1700029I15Rik	ENSMUSG00000044916.10	genotype_c_vs_wt.cc	1700029I15Rik	NS	None
genotype_c_vs_wt.cc	25.2183	0.50506	0.345118	1.46344	0.143346	0.556642	Mapk8ip1	ENSMUSG00000027223.15	genotype_c_vs_wt.cc	Mapk8ip1	NS	None
genotype_c_vs_wt.cc	211.901	0.326024	0.180032	1.81093	0.0701523	0.415863	Cry2	ENSMUSG00000068742.11	genotype_c_vs_wt.cc	Cry2	NS	None
genotype_c_vs_wt.cc	2.84679	1.96956	1.21273	1.62407	0.104361	0.490829	D930015M05Rik	ENSMUSG00000084781.1	genotype_c_vs_wt.cc	D930015M05Rik	NS	None
genotype_c_vs_wt.cc	1302.63	-0.0229777	0.153858	-0.149344	0.881283	0.98009	Slc35c1	ENSMUSG00000049922.8	genotype_c_vs_wt.cc	Slc35c1	NS	None
genotype_c_vs_wt.cc	95.7193	0.0644504	0.657329	0.0980489	0.921893	0.994827	Chst1	ENSMUSG00000027221.5	genotype_c_vs_wt.cc	Chst1	NS	None
genotype_c_vs_wt.cc	489.336	0.0879201	0.166696	0.527428	0.597897	0.903971	Prdm11	ENSMUSG00000075028.12	genotype_c_vs_wt.cc	Prdm11	NS	None
genotype_c_vs_wt.cc	0.723545	0.872491	2.41041	0.361967	0.717377	0.948223	4631405J19Rik	ENSMUSG00000075027.10	genotype_c_vs_wt.cc	4631405J19Rik	NS	None
genotype_c_vs_wt.cc	7669.85	0.120371	0.188188	0.639632	0.522412	0.872729	Trp53i11	ENSMUSG00000068735.14	genotype_c_vs_wt.cc	Trp53i11	NS	None
genotype_c_vs_wt.cc	0.382024	-0.546095	3.34089	-0.163458	0.870158	0.979584	Tspan18	ENSMUSG00000027217.13	genotype_c_vs_wt.cc	Tspan18	NS	None
genotype_c_vs_wt.cc	12.2152	-0.0328786	0.592599	-0.055482	0.955754	0.995565	Gm13807	ENSMUSG00000085852.1	genotype_c_vs_wt.cc	Gm13807	NS	None
genotype_c_vs_wt.cc	3551.06	-0.240592	0.100315	-2.39837	0.0164682	0.231996	Cd82	ENSMUSG00000027215.13	genotype_c_vs_wt.cc	Cd82	NS	C_03
genotype_c_vs_wt.cc	1.16987	2.79942	2.23609	1.25192	0.210597	0.645416	Mir7001	ENSMUSG00000099238.1	genotype_c_vs_wt.cc	Mir7001	NS	None
genotype_c_vs_wt.cc	1.23909	2.89389	1.58175	1.82955	0.0673172	0.409211	Gm10804	ENSMUSG00000075025.10	genotype_c_vs_wt.cc	Gm10804	NS	None
genotype_c_vs_wt.cc	658.408	0.0130721	0.102333	0.127741	0.898354	0.986899	Ext2	ENSMUSG00000027198.16	genotype_c_vs_wt.cc	Ext2	NS	None
genotype_c_vs_wt.cc	77.2272	0.629362	0.208377	3.0203	0.00252525	0.101463	Accs	ENSMUSG00000040272.14	genotype_c_vs_wt.cc	Accs	NS	None
genotype_c_vs_wt.cc	0.836802	0.783944	2.08038	0.376828	0.706302	0.944669	Gm13889	ENSMUSG00000087006.3	genotype_c_vs_wt.cc	Gm13889	NS	None
genotype_c_vs_wt.cc	6.18475	0.518914	0.778053	0.66694	0.504811	0.863929	Alkbh3os1	ENSMUSG00000027196.11	genotype_c_vs_wt.cc	Alkbh3os1	NS	None
genotype_c_vs_wt.cc	477.656	-0.142278	0.148283	-0.959507	0.337303	0.759953	Alkbh3	ENSMUSG00000040174.14	genotype_c_vs_wt.cc	Alkbh3	NS	None
genotype_c_vs_wt.cc	1429.39	-0.277755	0.125467	-2.21378	0.026844	0.280582	Hsd17b12	ENSMUSG00000027195.10	genotype_c_vs_wt.cc	Hsd17b12	NS	None
genotype_c_vs_wt.cc	0.528325	-1.35836	3.03027	-0.448263	0.653963	0.925937	Mir670hg	ENSMUSG00000075020.6	genotype_c_vs_wt.cc	Mir670hg	NS	None
genotype_c_vs_wt.cc	792.374	-0.0143988	0.10552	-0.136456	0.891461	0.984399	Ttc17	ENSMUSG00000027194.16	genotype_c_vs_wt.cc	Ttc17	NS	None
genotype_c_vs_wt.cc	27.4553	-0.396258	0.331547	-1.19518	0.232017	0.66625	Itpa-ps1	ENSMUSG00000081476.1	genotype_c_vs_wt.cc	Itpa-ps1	NS	None
genotype_c_vs_wt.cc	234.018	-0.24081	0.199995	-1.20408	0.228558	0.662839	2810002D19Rik	ENSMUSG00000045464.5	genotype_c_vs_wt.cc	2810002D19Rik	NS	None
genotype_c_vs_wt.cc	3496.25	-0.0799402	0.0993037	-0.805007	0.420816	0.819099	Api5	ENSMUSG00000027193.12	genotype_c_vs_wt.cc	Api5	NS	None
genotype_c_vs_wt.cc	2.44683	0.825463	1.05281	0.784059	0.433005	0.826399	Gm13803	ENSMUSG00000082820.3	genotype_c_vs_wt.cc	Gm13803	NS	None
genotype_c_vs_wt.cc	2.32812	-4.9221	1.71374	-2.87213	0.0040771	0.128209	Gm10801	ENSMUSG00000075015.3	genotype_c_vs_wt.cc	Gm10801	NS	None
genotype_c_vs_wt.cc	21.3932	-2.11001	0.734769	-2.87167	0.00408313	0.128209	Gm10800	ENSMUSG00000075014.1	genotype_c_vs_wt.cc	Gm10800	NS	None
genotype_c_vs_wt.cc	0.346349	-1.49638	4.19386	-0.356803	0.72124	0.94936	B230118H07Rik	ENSMUSG00000027165.16	genotype_c_vs_wt.cc	B230118H07Rik	NS	None
genotype_c_vs_wt.cc	0.146091	0.0841803	4.20601	0.0200143	0.984032	0.995565	Rag1	ENSMUSG00000061311.6	genotype_c_vs_wt.cc	Rag1	NS	C_08
genotype_c_vs_wt.cc	820.901	0.149142	0.0923037	1.61577	0.106144	0.493758	Traf6	ENSMUSG00000027164.8	genotype_c_vs_wt.cc	Traf6	NS	None
genotype_c_vs_wt.cc	4.38737	-1.4224	0.769482	-1.84852	0.0645273	0.401217	Prr5l	ENSMUSG00000032841.15	genotype_c_vs_wt.cc	Prr5l	NS	C_01
genotype_c_vs_wt.cc	331.576	-0.0482233	0.16721	-0.288399	0.773041	0.961158	Commd9	ENSMUSG00000027163.13	genotype_c_vs_wt.cc	Commd9	NS	None
genotype_c_vs_wt.cc	15.9979	-0.742059	0.475956	-1.55909	0.118975	0.518821	Ldlrad3	ENSMUSG00000048058.17	genotype_c_vs_wt.cc	Ldlrad3	NS	C_02
genotype_c_vs_wt.cc	3.9139	-0.953878	0.953978	-0.999895	0.317361	0.749105	Gm13919	ENSMUSG00000085417.1	genotype_c_vs_wt.cc	Gm13919	NS	None
genotype_c_vs_wt.cc	0.567782	-0.637177	3.39753	-0.187541	0.851236	0.973966	Gm13920	ENSMUSG00000085110.1	genotype_c_vs_wt.cc	Gm13920	NS	None
genotype_c_vs_wt.cc	0.844372	0.968968	1.88797	0.513231	0.60779	0.907755	Gm13921	ENSMUSG00000082328.1	genotype_c_vs_wt.cc	Gm13921	NS	None
genotype_c_vs_wt.cc	1686.66	0.219574	0.170024	1.29143	0.196554	0.628001	Trim44	ENSMUSG00000027189.16	genotype_c_vs_wt.cc	Trim44	NS	None
genotype_c_vs_wt.cc	0.468217	0.0841684	2.80914	0.0299623	0.976097	0.995565	Fjx1	ENSMUSG00000075012.4	genotype_c_vs_wt.cc	Fjx1	NS	None
genotype_c_vs_wt.cc	1.87633	1.50243	1.40387	1.07021	0.284527	0.720033	Slc1a2	ENSMUSG00000005089.15	genotype_c_vs_wt.cc	Slc1a2	NS	None
genotype_c_vs_wt.cc	1662.93	-0.100804	0.0702097	-1.43575	0.151072	0.567298	Cd44	ENSMUSG00000005087.17	genotype_c_vs_wt.cc	Cd44	NS	None
genotype_c_vs_wt.cc	533.761	-0.170402	0.130804	-1.30272	0.192669	0.624372	Pdhx	ENSMUSG00000010914.10	genotype_c_vs_wt.cc	Pdhx	NS	None
genotype_c_vs_wt.cc	455.706	-0.293118	0.195485	-1.49944	0.13376	0.542514	Apip	ENSMUSG00000010911.12	genotype_c_vs_wt.cc	Apip	NS	None
genotype_c_vs_wt.cc	207.69	0.0169616	0.219576	0.0772468	0.938427	0.995565	Ehf	ENSMUSG00000012350.15	genotype_c_vs_wt.cc	Ehf	NS	C_05
genotype_c_vs_wt.cc	0.0499968	0.0841548	4.20601	0.0200082	0.984037	0.995565	Elf5	ENSMUSG00000027186.15	genotype_c_vs_wt.cc	Elf5	NS	None
genotype_c_vs_wt.cc	4966.28	-0.145661	0.0756613	-1.92517	0.0542085	0.373453	Cat	ENSMUSG00000027187.10	genotype_c_vs_wt.cc	Cat	NS	None
genotype_c_vs_wt.cc	237.947	0.319063	0.239859	1.33021	0.183448	0.613098	Abtb2	ENSMUSG00000032724.5	genotype_c_vs_wt.cc	Abtb2	NS	None
genotype_c_vs_wt.cc	1233.86	0.219537	0.147772	1.48564	0.137373	0.548243	Nat10	ENSMUSG00000027185.15	genotype_c_vs_wt.cc	Nat10	NS	None
genotype_c_vs_wt.cc	8890.32	0.0210067	0.109277	0.192233	0.84756	0.973189	Caprin1	ENSMUSG00000027184.14	genotype_c_vs_wt.cc	Caprin1	NS	None
genotype_c_vs_wt.cc	1.64398	0.157929	1.67767	0.0941357	0.925001	0.995565	4930547E08Rik	ENSMUSG00000086687.1	genotype_c_vs_wt.cc	4930547E08Rik	NS	None
genotype_c_vs_wt.cc	0.450621	1.47524	3.64897	0.404289	0.686001	0.937158	Gm13878	ENSMUSG00000081348.1	genotype_c_vs_wt.cc	Gm13878	NS	None
genotype_c_vs_wt.cc	0.390532	1.23357	3.24378	0.380286	0.703733	0.943659	Gm13880	ENSMUSG00000081010.3	genotype_c_vs_wt.cc	Gm13880	NS	None
genotype_c_vs_wt.cc	2572.16	0.138093	0.129643	1.06518	0.286795	0.721521	Lmo2	ENSMUSG00000032698.15	genotype_c_vs_wt.cc	Lmo2	NS	C_02
genotype_c_vs_wt.cc	19.7002	0.878955	0.402506	2.18371	0.0289838	0.288188	4931422A03Rik	ENSMUSG00000046085.7	genotype_c_vs_wt.cc	4931422A03Rik	NS	None
genotype_c_vs_wt.cc	1128.87	0.00521261	0.115084	0.0452939	0.963873	0.995565	Fbxo3	ENSMUSG00000027180.12	genotype_c_vs_wt.cc	Fbxo3	NS	None
genotype_c_vs_wt.cc	3.29241	1.93543	1.20261	1.60936	0.107538	0.496657	Gm24644	ENSMUSG00000087739.1	genotype_c_vs_wt.cc	Gm24644	NS	None
genotype_c_vs_wt.cc	38.7799	0.130301	0.333674	0.390503	0.696164	0.942122	Cd59b	ENSMUSG00000068686.12	genotype_c_vs_wt.cc	Cd59b	NS	None
genotype_c_vs_wt.cc	107.581	-0.462049	0.254844	-1.81306	0.0698219	0.414706	Cd59a	ENSMUSG00000032679.12	genotype_c_vs_wt.cc	Cd59a	NS	None
genotype_c_vs_wt.cc	3.28667	-0.684252	0.902638	-0.758058	0.448416	0.835994	Gm13882	ENSMUSG00000081721.3	genotype_c_vs_wt.cc	Gm13882	NS	None
genotype_c_vs_wt.cc	3868.67	0.412839	0.132577	3.11396	0.00184592	0.0862767	Hipk3	ENSMUSG00000027177.14	genotype_c_vs_wt.cc	Hipk3	NS	None
genotype_c_vs_wt.cc	1.01028	-0.670332	1.84649	-0.363031	0.716582	0.948223	Gm13870	ENSMUSG00000081447.1	genotype_c_vs_wt.cc	Gm13870	NS	None
genotype_c_vs_wt.cc	2.42143	-0.571391	1.48401	-0.385032	0.700214	0.942507	Gm13884	ENSMUSG00000082379.1	genotype_c_vs_wt.cc	Gm13884	NS	None
genotype_c_vs_wt.cc	15.9701	1.13869	0.429404	2.6518	0.00800638	0.167201	Platr14	ENSMUSG00000086454.7	genotype_c_vs_wt.cc	Platr14	NS	C_05
genotype_c_vs_wt.cc	0.856493	0.17263	2.05722	0.0839141	0.933125	0.995565	Gm13885	ENSMUSG00000082276.1	genotype_c_vs_wt.cc	Gm13885	NS	None
genotype_c_vs_wt.cc	1185.63	0.16356	0.13707	1.19326	0.232769	0.666997	Cstf3	ENSMUSG00000027176.8	genotype_c_vs_wt.cc	Cstf3	NS	None
genotype_c_vs_wt.cc	8.90611	1.312	0.811659	1.61644	0.106	0.493644	Tcp11l1	ENSMUSG00000027175.10	genotype_c_vs_wt.cc	Tcp11l1	NS	None
genotype_c_vs_wt.cc	3.93902	-0.743557	0.916473	-0.811324	0.417179	0.816611	Depdc7	ENSMUSG00000027173.7	genotype_c_vs_wt.cc	Depdc7	NS	None
genotype_c_vs_wt.cc	543.339	0.492285	0.151667	3.24583	0.00117107	0.0661316	Qser1	ENSMUSG00000074994.6	genotype_c_vs_wt.cc	Qser1	NS	None
genotype_c_vs_wt.cc	0.630986	-1.27572	2.01591	-0.632827	0.526847	0.874304	Gm13886	ENSMUSG00000083856.1	genotype_c_vs_wt.cc	Gm13886	NS	None
genotype_c_vs_wt.cc	9.16976	0.976913	0.600625	1.62649	0.103845	0.489533	Prrg4	ENSMUSG00000027171.10	genotype_c_vs_wt.cc	Prrg4	NS	None
genotype_c_vs_wt.cc	16.8002	-0.688942	0.52167	-1.32065	0.186618	0.617589	Ccdc73	ENSMUSG00000045106.12	genotype_c_vs_wt.cc	Ccdc73	NS	None
genotype_c_vs_wt.cc	3797.08	-0.354691	0.185471	-1.91238	0.0558275	0.377423	Eif3m	ENSMUSG00000027170.12	genotype_c_vs_wt.cc	Eif3m	NS	None
genotype_c_vs_wt.cc	150.382	-0.00973325	0.18507	-0.0525922	0.958057	0.995565	Rcn1	ENSMUSG00000005973.6	genotype_c_vs_wt.cc	Rcn1	NS	None
genotype_c_vs_wt.cc	0.53619	0.76385	2.27203	0.336198	0.736722	0.952163	Rpl10-ps1	ENSMUSG00000080859.1	genotype_c_vs_wt.cc	Rpl10-ps1	NS	None
genotype_c_vs_wt.cc	1.47576	-0.394825	1.34909	-0.29266	0.769782	0.95976	Pax6	ENSMUSG00000027168.21	genotype_c_vs_wt.cc	Pax6	NS	None
genotype_c_vs_wt.cc	214.842	-0.157555	0.184875	-0.852223	0.394091	0.80194	Elp4	ENSMUSG00000027167.11	genotype_c_vs_wt.cc	Elp4	NS	None
genotype_c_vs_wt.cc	0.778736	0.722641	2.74648	0.263116	0.792461	0.966595	Gm13954	ENSMUSG00000084870.1	genotype_c_vs_wt.cc	Gm13954	NS	None
genotype_c_vs_wt.cc	464.21	-0.426999	0.202308	-2.11064	0.0348036	0.31341	Immp1l	ENSMUSG00000042670.5	genotype_c_vs_wt.cc	Immp1l	NS	None
genotype_c_vs_wt.cc	233.153	-0.206972	0.170297	-1.21535	0.224231	0.659377	Dnajc24	ENSMUSG00000027166.14	genotype_c_vs_wt.cc	Dnajc24	NS	None
genotype_c_vs_wt.cc	353.523	0.00750747	0.140849	0.0533015	0.957492	0.995565	Arl14ep	ENSMUSG00000027122.15	genotype_c_vs_wt.cc	Arl14ep	NS	None
genotype_c_vs_wt.cc	0.467872	-0.392614	2.23889	-0.175361	0.860796	0.977345	Gm13904	ENSMUSG00000082066.1	genotype_c_vs_wt.cc	Gm13904	NS	None
genotype_c_vs_wt.cc	0.29411	0.54805	3.46635	0.158106	0.874374	0.979584	Gm9864	ENSMUSG00000052005.8	genotype_c_vs_wt.cc	Gm9864	NS	None
genotype_c_vs_wt.cc	12.9762	0.172895	0.547399	0.315848	0.752118	0.954993	Rpl35a-ps4	ENSMUSG00000083424.3	genotype_c_vs_wt.cc	Rpl35a-ps4	NS	None
genotype_c_vs_wt.cc	11.5286	-0.25901	0.476023	-0.544114	0.586363	0.901219	Hadhb-ps	ENSMUSG00000063684.9	genotype_c_vs_wt.cc	Hadhb-ps	NS	None
genotype_c_vs_wt.cc	123.924	-0.490112	0.226765	-2.16133	0.0306702	0.295508	Mettl15	ENSMUSG00000057234.9	genotype_c_vs_wt.cc	Mettl15	NS	None
genotype_c_vs_wt.cc	304.409	0.242379	0.248436	0.975622	0.329252	0.755005	Kif18a	ENSMUSG00000027115.14	genotype_c_vs_wt.cc	Kif18a	NS	None
genotype_c_vs_wt.cc	1098.5	0.0585571	0.16858	0.347354	0.728326	0.951036	Lin7c	ENSMUSG00000027162.7	genotype_c_vs_wt.cc	Lin7c	NS	None
genotype_c_vs_wt.cc	38.668	0.374872	0.323379	1.15923	0.246361	0.681544	Lgr4	ENSMUSG00000050199.13	genotype_c_vs_wt.cc	Lgr4	NS	None
genotype_c_vs_wt.cc	299.136	-0.071481	0.187185	-0.381873	0.702555	0.94327	Ccdc34	ENSMUSG00000027160.16	genotype_c_vs_wt.cc	Ccdc34	NS	None
genotype_c_vs_wt.cc	550.505	0.108569	0.166609	0.651638	0.514635	0.868246	Lpcat4	ENSMUSG00000027134.4	genotype_c_vs_wt.cc	Lpcat4	NS	None
genotype_c_vs_wt.cc	3.02679	0.304619	1.07851	0.282443	0.777604	0.962444	Nutm1	ENSMUSG00000041358.1	genotype_c_vs_wt.cc	Nutm1	NS	None
genotype_c_vs_wt.cc	1657.4	-0.435452	0.204379	-2.13061	0.0331209	0.305453	Nop10	ENSMUSG00000027133.3	genotype_c_vs_wt.cc	Nop10	NS	None
genotype_c_vs_wt.cc	1583.15	0.265714	0.127125	2.09017	0.0366023	0.318431	Slc12a6	ENSMUSG00000027130.15	genotype_c_vs_wt.cc	Slc12a6	NS	None
genotype_c_vs_wt.cc	473.018	-0.192671	0.128617	-1.49803	0.134126	0.542514	Emc4	ENSMUSG00000027131.3	genotype_c_vs_wt.cc	Emc4	NS	None
genotype_c_vs_wt.cc	155.027	-0.0117682	0.203743	-0.0577601	0.95394	0.995565	Katnbl1	ENSMUSG00000027132.3	genotype_c_vs_wt.cc	Katnbl1	NS	None
genotype_c_vs_wt.cc	602.428	-0.253063	0.130462	-1.93976	0.0524094	0.368227	Emc7	ENSMUSG00000055943.5	genotype_c_vs_wt.cc	Emc7	NS	None
genotype_c_vs_wt.cc	450.716	0.0243623	0.117939	0.206568	0.836348	0.973189	Aven	ENSMUSG00000003604.14	genotype_c_vs_wt.cc	Aven	NS	None
genotype_c_vs_wt.cc	1.17299	0.0396314	2.02157	0.0196043	0.984359	0.995565	Ryr3	ENSMUSG00000057378.15	genotype_c_vs_wt.cc	Ryr3	NS	None
genotype_c_vs_wt.cc	4.16346	-0.202351	0.98119	-0.206231	0.836611	0.973189	Fmn1	ENSMUSG00000044042.19	genotype_c_vs_wt.cc	Fmn1	NS	None
genotype_c_vs_wt.cc	1.36459	-2.96593	1.68008	-1.76535	0.0775043	0.433355	Scg5	ENSMUSG00000023236.7	genotype_c_vs_wt.cc	Scg5	NS	None
genotype_c_vs_wt.cc	1984.77	0.460526	0.143731	3.20408	0.00135493	0.0717938	Arhgap11a	ENSMUSG00000041219.14	genotype_c_vs_wt.cc	Arhgap11a	NS	None
genotype_c_vs_wt.cc	7.73862	-0.514937	0.545406	-0.944134	0.345101	0.765028	Gm21596	ENSMUSG00000096006.1	genotype_c_vs_wt.cc	Gm21596	NS	None
genotype_c_vs_wt.cc	2631.14	0.0130376	0.103955	0.125416	0.900194	0.987399	Aqr	ENSMUSG00000040383.16	genotype_c_vs_wt.cc	Aqr	NS	None
genotype_c_vs_wt.cc	153.932	0.378383	0.187797	2.01485	0.0439204	0.34563	Zfp770	ENSMUSG00000040321.3	genotype_c_vs_wt.cc	Zfp770	NS	None
genotype_c_vs_wt.cc	344.418	0.169731	0.145186	1.16906	0.242379	0.677322	Dph6	ENSMUSG00000057147.13	genotype_c_vs_wt.cc	Dph6	NS	None
genotype_c_vs_wt.cc	1.96723	-1.22513	1.30311	-0.940153	0.347139	0.766823	Gm13977	ENSMUSG00000086735.1	genotype_c_vs_wt.cc	Gm13977	NS	None
genotype_c_vs_wt.cc	300.777	-0.1372	0.133334	-1.029	0.303479	0.734966	BC052040	ENSMUSG00000040282.13	genotype_c_vs_wt.cc	BC052040	NS	None
genotype_c_vs_wt.cc	0.0499968	0.0841548	4.20601	0.0200082	0.984037	0.995565	Meis2	ENSMUSG00000027210.20	genotype_c_vs_wt.cc	Meis2	NS	None
genotype_c_vs_wt.cc	0.190354	0.805482	4.20601	0.191507	0.848128	0.973189	2700033N17Rik	ENSMUSG00000086328.1	genotype_c_vs_wt.cc	2700033N17Rik	NS	None
genotype_c_vs_wt.cc	1.18698	-0.904457	1.48531	-0.608935	0.542567	0.882079	Gm13991	ENSMUSG00000081787.1	genotype_c_vs_wt.cc	Gm13991	NS	None
genotype_c_vs_wt.cc	0.34487	-1.45134	3.92416	-0.369848	0.711496	0.946457	Gm29340	ENSMUSG00000099470.1	genotype_c_vs_wt.cc	Gm29340	NS	None
genotype_c_vs_wt.cc	0.352779	-0.678909	2.93812	-0.231069	0.817261	0.972482	Gm13981	ENSMUSG00000074930.5	genotype_c_vs_wt.cc	Gm13981	NS	None
genotype_c_vs_wt.cc	187.814	0.592607	0.19683	3.01076	0.00260598	0.102663	Spred1	ENSMUSG00000027351.14	genotype_c_vs_wt.cc	Spred1	NS	None
genotype_c_vs_wt.cc	1294.53	-0.0784422	0.0992412	-0.79042	0.429282	0.823871	Fam98b	ENSMUSG00000027349.5	genotype_c_vs_wt.cc	Fam98b	NS	None
genotype_c_vs_wt.cc	2746.87	0.0780028	0.106897	0.7297	0.465573	0.844828	Rasgrp1	ENSMUSG00000027347.18	genotype_c_vs_wt.cc	Rasgrp1	NS	None
genotype_c_vs_wt.cc	0.988213	-2.80988	2.45741	-1.14343	0.252859	0.688251	Thbs1	ENSMUSG00000040152.8	genotype_c_vs_wt.cc	Thbs1	NS	None
genotype_c_vs_wt.cc	8.76563	-0.000832102	0.60819	-0.00136816	0.998908	0.999687	Fsip1	ENSMUSG00000027344.14	genotype_c_vs_wt.cc	Fsip1	NS	C_05
genotype_c_vs_wt.cc	5.94414	0.885264	0.852483	1.03845	0.299059	0.731656	Gpr176	ENSMUSG00000040133.2	genotype_c_vs_wt.cc	Gpr176	NS	None
genotype_c_vs_wt.cc	814.522	0.293115	0.109906	2.66696	0.00765399	0.163391	Eif2ak4	ENSMUSG00000005102.13	genotype_c_vs_wt.cc	Eif2ak4	NS	None
genotype_c_vs_wt.cc	1779.18	-0.291443	0.155309	-1.87653	0.0605824	0.390226	Srp14	ENSMUSG00000009549.14	genotype_c_vs_wt.cc	Srp14	NS	None
genotype_c_vs_wt.cc	1481.72	-0.109678	0.166012	-0.660663	0.508829	0.864988	Bmf	ENSMUSG00000040093.16	genotype_c_vs_wt.cc	Bmf	NS	None
genotype_c_vs_wt.cc	0.537697	0.0841734	2.25076	0.0373978	0.970168	0.995565	Gm14016	ENSMUSG00000080747.1	genotype_c_vs_wt.cc	Gm14016	NS	None
genotype_c_vs_wt.cc	4988.82	-0.0252999	0.0795116	-0.318192	0.75034	0.954411	Bub1b	ENSMUSG00000040084.9	genotype_c_vs_wt.cc	Bub1b	NS	None
genotype_c_vs_wt.cc	39.1181	0.164198	0.333054	0.493008	0.622007	0.914009	Pak6	ENSMUSG00000074923.10	genotype_c_vs_wt.cc	Pak6	NS	None
genotype_c_vs_wt.cc	1.18932	2.2533	1.96276	1.14803	0.250958	0.686131	Ankrd63	ENSMUSG00000078137.1	genotype_c_vs_wt.cc	Ankrd63	NS	None
genotype_c_vs_wt.cc	819.278	-0.0304822	0.15392	-0.19804	0.843014	0.973189	Plcb2	ENSMUSG00000040061.17	genotype_c_vs_wt.cc	Plcb2	NS	C_03
genotype_c_vs_wt.cc	190.687	0.289314	0.20822	1.38946	0.164692	0.587613	Inafm2	ENSMUSG00000074918.4	genotype_c_vs_wt.cc	Inafm2	NS	None
genotype_c_vs_wt.cc	0.06713	-0.637154	4.20601	-0.151487	0.879592	0.979584	Disp2	ENSMUSG00000040035.14	genotype_c_vs_wt.cc	Disp2	NS	None
genotype_c_vs_wt.cc	759.146	0.0416748	0.122405	0.340466	0.733505	0.95173	Knstrn	ENSMUSG00000027331.15	genotype_c_vs_wt.cc	Knstrn	NS	C_04
genotype_c_vs_wt.cc	11.015	0.651198	0.485244	1.342	0.179596	0.607797	Gm14091	ENSMUSG00000086421.1	genotype_c_vs_wt.cc	Gm14091	NS	None
genotype_c_vs_wt.cc	532.21	0.138645	0.117104	1.18395	0.236434	0.67197	Ivd	ENSMUSG00000027332.11	genotype_c_vs_wt.cc	Ivd	NS	None
genotype_c_vs_wt.cc	1457.32	0.229484	0.208241	1.10201	0.270457	0.704157	Bahd1	ENSMUSG00000040007.8	genotype_c_vs_wt.cc	Bahd1	NS	None
genotype_c_vs_wt.cc	75.0967	0.29583	0.219507	1.3477	0.177754	0.604994	Chst14	ENSMUSG00000074916.5	genotype_c_vs_wt.cc	Chst14	NS	None
genotype_c_vs_wt.cc	1.00764	0.445617	1.60541	0.277573	0.78134	0.963932	Uqcrh-ps2	ENSMUSG00000081413.3	genotype_c_vs_wt.cc	Uqcrh-ps2	NS	None
genotype_c_vs_wt.cc	443.982	-0.302454	0.120935	-2.50096	0.0123857	0.204104	Ccdc32	ENSMUSG00000039983.13	genotype_c_vs_wt.cc	Ccdc32	NS	None
genotype_c_vs_wt.cc	159.84	-0.0166634	0.136985	-0.121644	0.903181	0.988583	Rpusd2	ENSMUSG00000027324.1	genotype_c_vs_wt.cc	Rpusd2	NS	None
genotype_c_vs_wt.cc	769.546	0.738905	0.142578	5.18247	2.18972e-07	0.000451345	Knl1	ENSMUSG00000027326.13	genotype_c_vs_wt.cc	Knl1	UP	None
genotype_c_vs_wt.cc	2239.9	-0.0415443	0.0880861	-0.471633	0.637189	0.919279	Rad51	ENSMUSG00000027323.10	genotype_c_vs_wt.cc	Rad51	NS	None
genotype_c_vs_wt.cc	457.788	0.131911	0.148922	0.885773	0.37574	0.789007	Rmdn3	ENSMUSG00000070730.11	genotype_c_vs_wt.cc	Rmdn3	NS	None
genotype_c_vs_wt.cc	0.107138	-1.26315	4.20288	-0.300544	0.763762	0.957698	Gchfr	ENSMUSG00000046814.3	genotype_c_vs_wt.cc	Gchfr	NS	None
genotype_c_vs_wt.cc	259.013	-0.270443	0.158243	-1.70904	0.0874443	0.457695	Dnajc17	ENSMUSG00000034278.3	genotype_c_vs_wt.cc	Dnajc17	NS	None
genotype_c_vs_wt.cc	9.25568	0.705807	0.675231	1.04528	0.295893	0.729099	Gm14137	ENSMUSG00000055926.3	genotype_c_vs_wt.cc	Gm14137	NS	None
genotype_c_vs_wt.cc	1.17242	-1.4903	1.5844	-0.94061	0.346905	0.766635	Gm14138	ENSMUSG00000081572.3	genotype_c_vs_wt.cc	Gm14138	NS	None
genotype_c_vs_wt.cc	821.029	-0.158025	0.121723	-1.29824	0.194206	0.625439	Zfyve19	ENSMUSG00000068580.11	genotype_c_vs_wt.cc	Zfyve19	NS	None
genotype_c_vs_wt.cc	3.19763	-0.207684	1.16125	-0.178845	0.858059	0.976507	Spint1	ENSMUSG00000027315.13	genotype_c_vs_wt.cc	Spint1	NS	None
genotype_c_vs_wt.cc	1.22402	2.13416	1.87507	1.13817	0.255048	0.691048	Rhov	ENSMUSG00000034226.7	genotype_c_vs_wt.cc	Rhov	NS	None
genotype_c_vs_wt.cc	938.461	0.138981	0.134238	1.03533	0.300514	0.732954	Vps18	ENSMUSG00000034216.12	genotype_c_vs_wt.cc	Vps18	NS	None
genotype_c_vs_wt.cc	40.3457	-0.231753	0.308872	-0.750319	0.453063	0.83748	Chac1	ENSMUSG00000027313.3	genotype_c_vs_wt.cc	Chac1	NS	None
genotype_c_vs_wt.cc	1127.21	0.215723	0.111625	1.93257	0.053289	0.370703	Ino80	ENSMUSG00000034154.15	genotype_c_vs_wt.cc	Ino80	NS	None
genotype_c_vs_wt.cc	10.0349	-0.905557	0.70169	-1.29054	0.196864	0.628526	Exd1	ENSMUSG00000048647.9	genotype_c_vs_wt.cc	Exd1	NS	None
genotype_c_vs_wt.cc	2411.27	-0.0634812	0.07412	-0.856465	0.391741	0.800446	Chp1	ENSMUSG00000014077.13	genotype_c_vs_wt.cc	Chp1	NS	C_04
genotype_c_vs_wt.cc	3273.23	0.257752	0.158181	1.62948	0.103212	0.488272	Oip5os1	ENSMUSG00000085438.1	genotype_c_vs_wt.cc	Oip5os1	NS	None
genotype_c_vs_wt.cc	288.365	-0.205215	0.113255	-1.81197	0.0699905	0.415269	Oip5	ENSMUSG00000072980.3	genotype_c_vs_wt.cc	Oip5	NS	None
genotype_c_vs_wt.cc	2458.7	-0.0280277	0.180895	-0.15494	0.876869	0.979584	Nusap1	ENSMUSG00000027306.15	genotype_c_vs_wt.cc	Nusap1	NS	None
genotype_c_vs_wt.cc	0.819109	2.0576	2.15692	0.953953	0.340107	0.76206	n-R5s204	ENSMUSG00000064906.1	genotype_c_vs_wt.cc	n-R5s204	NS	None
genotype_c_vs_wt.cc	466.629	-0.311862	0.168016	-1.85614	0.0634334	0.399031	Ndufaf1	ENSMUSG00000027305.9	genotype_c_vs_wt.cc	Ndufaf1	NS	None
genotype_c_vs_wt.cc	16.443	-0.181904	0.418781	-0.434366	0.664023	0.929812	H3f3c	ENSMUSG00000082029.1	genotype_c_vs_wt.cc	H3f3c	NS	None
genotype_c_vs_wt.cc	1.05596	2.49348	1.97459	1.26279	0.206666	0.639611	Gm14383	ENSMUSG00000081416.1	genotype_c_vs_wt.cc	Gm14383	NS	None
genotype_c_vs_wt.cc	1527.65	0.0750637	0.0784193	0.957209	0.338462	0.760555	Rtf1	ENSMUSG00000027304.9	genotype_c_vs_wt.cc	Rtf1	NS	None
genotype_c_vs_wt.cc	13.1522	0.00556644	0.528686	0.0105288	0.991599	0.997765	Itpka	ENSMUSG00000027296.7	genotype_c_vs_wt.cc	Itpka	NS	None
genotype_c_vs_wt.cc	756.676	0.510497	0.134125	3.80612	0.000141162	0.0218769	Ltk	ENSMUSG00000027297.14	genotype_c_vs_wt.cc	Ltk	NS	None
genotype_c_vs_wt.cc	1537.7	0.226875	0.168642	1.3453	0.178528	0.606478	Rpap1	ENSMUSG00000034032.15	genotype_c_vs_wt.cc	Rpap1	NS	None
genotype_c_vs_wt.cc	23.1057	0.0920447	0.397611	0.231494	0.816931	0.972482	Tyro3	ENSMUSG00000027298.17	genotype_c_vs_wt.cc	Tyro3	NS	None
genotype_c_vs_wt.cc	1222.7	0.59008	0.154092	3.8294	0.000128456	0.0203672	Mga	ENSMUSG00000033943.15	genotype_c_vs_wt.cc	Mga	NS	None
genotype_c_vs_wt.cc	144.064	0.160308	0.237723	0.674347	0.50009	0.861342	Mapkbp1	ENSMUSG00000033902.12	genotype_c_vs_wt.cc	Mapkbp1	NS	None
genotype_c_vs_wt.cc	21.6232	0.568028	0.404155	1.40547	0.159881	0.581416	Jmjd7	ENSMUSG00000098789.7	genotype_c_vs_wt.cc	Jmjd7	NS	None
genotype_c_vs_wt.cc	26.0012	0.440342	0.440409	0.999847	0.317385	0.749105	Pla2g4b	ENSMUSG00000098488.7	genotype_c_vs_wt.cc	Pla2g4b	NS	None
genotype_c_vs_wt.cc	3.89162	0.846844	0.964086	0.87839	0.379732	0.791153	Sptbn5	ENSMUSG00000074899.6	genotype_c_vs_wt.cc	Sptbn5	NS	None
genotype_c_vs_wt.cc	2849.08	-0.132814	0.0757765	-1.7527	0.0796529	0.439632	Ehd4	ENSMUSG00000027293.13	genotype_c_vs_wt.cc	Ehd4	NS	None
genotype_c_vs_wt.cc	1.00478	-0.0160017	1.93081	-0.00828756	0.993388	0.998275	Pla2g4f	ENSMUSG00000046971.7	genotype_c_vs_wt.cc	Pla2g4f	NS	None
genotype_c_vs_wt.cc	1134.22	0.132229	0.0846131	1.56275	0.118112	0.517665	Vps39	ENSMUSG00000027291.15	genotype_c_vs_wt.cc	Vps39	NS	None
genotype_c_vs_wt.cc	643.359	0.100206	0.101008	0.992059	0.321169	0.750474	Tmem87a	ENSMUSG00000033808.16	genotype_c_vs_wt.cc	Tmem87a	NS	None
genotype_c_vs_wt.cc	560.987	0.220777	0.110772	1.99307	0.0462537	0.352625	Ganc	ENSMUSG00000062646.12	genotype_c_vs_wt.cc	Ganc	NS	None
genotype_c_vs_wt.cc	0.504849	-0.00910949	3.0237	-0.0030127	0.997596	0.999342	Capn3	ENSMUSG00000079110.12	genotype_c_vs_wt.cc	Capn3	NS	None
genotype_c_vs_wt.cc	7509.36	0.151278	0.105217	1.43778	0.150497	0.565964	Zfp106	ENSMUSG00000027288.16	genotype_c_vs_wt.cc	Zfp106	NS	None
genotype_c_vs_wt.cc	650.522	-0.0958556	0.126129	-0.75998	0.447267	0.835283	Snap23	ENSMUSG00000027287.14	genotype_c_vs_wt.cc	Snap23	NS	None
genotype_c_vs_wt.cc	321.799	0.00313602	0.117951	0.0265876	0.978789	0.995565	Lrrc57	ENSMUSG00000027286.16	genotype_c_vs_wt.cc	Lrrc57	NS	None
genotype_c_vs_wt.cc	404.766	-0.167447	0.109098	-1.53483	0.124826	0.52677	Haus2	ENSMUSG00000027285.13	genotype_c_vs_wt.cc	Haus2	NS	None
genotype_c_vs_wt.cc	192.658	0.440107	0.262515	1.6765	0.0936401	0.471618	Stard9	ENSMUSG00000033705.17	genotype_c_vs_wt.cc	Stard9	NS	None
genotype_c_vs_wt.cc	1154.74	0.317347	0.207872	1.52665	0.126848	0.530906	Cdan1	ENSMUSG00000027284.16	genotype_c_vs_wt.cc	Cdan1	NS	None
genotype_c_vs_wt.cc	59.6808	1.02949	0.21482	4.79237	1.64826e-06	0.0017881	Ttbk2	ENSMUSG00000090100.7	genotype_c_vs_wt.cc	Ttbk2	UP	None
genotype_c_vs_wt.cc	4.76986	0.91064	0.771561	1.18026	0.237898	0.672519	AV039307	ENSMUSG00000087519.8	genotype_c_vs_wt.cc	AV039307	NS	None
genotype_c_vs_wt.cc	697.577	0.330363	0.145627	2.26856	0.0232949	0.265616	Ubr1	ENSMUSG00000027272.5	genotype_c_vs_wt.cc	Ubr1	NS	None
genotype_c_vs_wt.cc	237.907	0.118098	0.137356	0.859797	0.389901	0.798712	Tmem62	ENSMUSG00000054484.14	genotype_c_vs_wt.cc	Tmem62	NS	None
genotype_c_vs_wt.cc	1.35171	-0.0619796	1.75689	-0.035278	0.971858	0.995565	Gm22865	ENSMUSG00000065883.2	genotype_c_vs_wt.cc	Gm22865	NS	None
genotype_c_vs_wt.cc	1076.85	-0.136662	0.128122	-1.06665	0.286129	0.720742	Ccndbp1	ENSMUSG00000023572.16	genotype_c_vs_wt.cc	Ccndbp1	NS	None
genotype_c_vs_wt.cc	301.114	-0.0547317	0.154688	-0.353819	0.723474	0.950127	Lcmt2	ENSMUSG00000074890.4	genotype_c_vs_wt.cc	Lcmt2	NS	None
genotype_c_vs_wt.cc	301.903	-0.090705	0.171757	-0.528103	0.597428	0.903849	Adal	ENSMUSG00000027259.15	genotype_c_vs_wt.cc	Adal	NS	None
genotype_c_vs_wt.cc	605.89	0.414377	0.153326	2.70258	0.00688035	0.155545	Zscan29	ENSMUSG00000050619.14	genotype_c_vs_wt.cc	Zscan29	NS	None
genotype_c_vs_wt.cc	926.078	0.0902335	0.112866	0.799474	0.424015	0.82113	Tubgcp4	ENSMUSG00000027263.12	genotype_c_vs_wt.cc	Tubgcp4	NS	None
genotype_c_vs_wt.cc	1460.02	0.222642	0.145803	1.52701	0.126759	0.530906	Trp53bp1	ENSMUSG00000043909.16	genotype_c_vs_wt.cc	Trp53bp1	NS	None
genotype_c_vs_wt.cc	92.0571	0.171612	0.256233	0.66975	0.503017	0.863168	Map1a	ENSMUSG00000027254.13	genotype_c_vs_wt.cc	Map1a	NS	None
genotype_c_vs_wt.cc	599.469	0.106105	0.150461	0.705199	0.480686	0.852	Ppip5k1	ENSMUSG00000033526.16	genotype_c_vs_wt.cc	Ppip5k1	NS	None
genotype_c_vs_wt.cc	0.792284	0.672943	2.32638	0.289266	0.772377	0.96114	Ckmt1	ENSMUSG00000000308.14	genotype_c_vs_wt.cc	Ckmt1	NS	None
genotype_c_vs_wt.cc	38.55	0.520289	0.307956	1.68949	0.0911257	0.467024	Catsper2	ENSMUSG00000033486.14	genotype_c_vs_wt.cc	Catsper2	NS	None
genotype_c_vs_wt.cc	10841.5	-0.102821	0.108219	-0.95012	0.342051	0.762825	Pdia3	ENSMUSG00000027248.13	genotype_c_vs_wt.cc	Pdia3	NS	None
genotype_c_vs_wt.cc	189.9	-0.00908382	0.155972	-0.0582399	0.953558	0.995565	Ell3	ENSMUSG00000027246.12	genotype_c_vs_wt.cc	Ell3	NS	None
genotype_c_vs_wt.cc	2918.4	-0.155028	0.147861	-1.04847	0.29442	0.728231	Serf2	ENSMUSG00000074884.12	genotype_c_vs_wt.cc	Serf2	NS	None
genotype_c_vs_wt.cc	34.6771	0.533316	0.279833	1.90584	0.0566711	0.379491	Hypk	ENSMUSG00000027245.11	genotype_c_vs_wt.cc	Hypk	NS	None
genotype_c_vs_wt.cc	322.503	-0.11134	0.154277	-0.72169	0.470485	0.846944	Mfap1b	ENSMUSG00000048222.3	genotype_c_vs_wt.cc	Mfap1b	NS	None
genotype_c_vs_wt.cc	7.67601	-0.0306734	0.651539	-0.0470784	0.962451	0.995565	Gm14017	ENSMUSG00000081967.1	genotype_c_vs_wt.cc	Gm14017	NS	None
genotype_c_vs_wt.cc	19.7478	0.51815	0.414404	1.25035	0.211172	0.645759	Gm14018	ENSMUSG00000084407.1	genotype_c_vs_wt.cc	Gm14018	NS	None
genotype_c_vs_wt.cc	483.845	0.118426	0.133682	0.885875	0.375685	0.789007	Mfap1a	ENSMUSG00000068479.5	genotype_c_vs_wt.cc	Mfap1a	NS	None
genotype_c_vs_wt.cc	1590.73	0.23274	0.114848	2.0265	0.042714	0.342044	Wdr76	ENSMUSG00000027242.14	genotype_c_vs_wt.cc	Wdr76	NS	None
genotype_c_vs_wt.cc	23.7717	-0.491654	0.335015	-1.46756	0.142225	0.554933	Frmd5	ENSMUSG00000027238.17	genotype_c_vs_wt.cc	Frmd5	NS	None
genotype_c_vs_wt.cc	157.769	0.382709	0.165933	2.3064	0.0210882	0.254789	Casc4	ENSMUSG00000060227.15	genotype_c_vs_wt.cc	Casc4	NS	None
genotype_c_vs_wt.cc	0.813946	-0.589236	2.54927	-0.231139	0.817207	0.972482	Mageb3	ENSMUSG00000074881.4	genotype_c_vs_wt.cc	Mageb3	NS	None
genotype_c_vs_wt.cc	786.034	0.0288601	0.167023	0.172791	0.862816	0.977824	Ctdspl2	ENSMUSG00000033411.16	genotype_c_vs_wt.cc	Ctdspl2	NS	None
genotype_c_vs_wt.cc	548.359	0.0755313	0.1234	0.612085	0.540481	0.88104	Eif3j1	ENSMUSG00000027236.8	genotype_c_vs_wt.cc	Eif3j1	NS	None
genotype_c_vs_wt.cc	864.045	0.0187282	0.13772	0.135987	0.891831	0.984544	Spg11	ENSMUSG00000033396.13	genotype_c_vs_wt.cc	Spg11	NS	None
genotype_c_vs_wt.cc	0.560769	0.0841395	3.46857	0.0242577	0.980647	0.995565	Patl2	ENSMUSG00000027233.4	genotype_c_vs_wt.cc	Patl2	NS	None
genotype_c_vs_wt.cc	13162.9	-0.388216	0.195707	-1.98366	0.0472939	0.35609	B2m	ENSMUSG00000060802.8	genotype_c_vs_wt.cc	B2m	NS	None
genotype_c_vs_wt.cc	2.92049	-1.13333	1.10309	-1.02741	0.304226	0.735354	Trim69	ENSMUSG00000033368.8	genotype_c_vs_wt.cc	Trim69	NS	None
genotype_c_vs_wt.cc	8.51511	-0.711006	0.587321	-1.21059	0.226052	0.660623	Rps12-ps10	ENSMUSG00000070692.6	genotype_c_vs_wt.cc	Rps12-ps10	NS	None
genotype_c_vs_wt.cc	491.108	-0.239036	0.142131	-1.68181	0.0926066	0.470895	Sord	ENSMUSG00000027227.7	genotype_c_vs_wt.cc	Sord	NS	None
genotype_c_vs_wt.cc	0.805232	-2.85918	2.55578	-1.11871	0.263264	0.698377	Duox2	ENSMUSG00000068452.8	genotype_c_vs_wt.cc	Duox2	NS	None
genotype_c_vs_wt.cc	28.9634	-0.439545	0.415824	-1.05705	0.290491	0.72509	Shf	ENSMUSG00000033256.14	genotype_c_vs_wt.cc	Shf	NS	None
genotype_c_vs_wt.cc	1949.3	-0.0813133	0.101318	-0.802556	0.422232	0.820161	Slc28a2	ENSMUSG00000027219.13	genotype_c_vs_wt.cc	Slc28a2	NS	None
genotype_c_vs_wt.cc	1.23266	3.30668	1.82002	1.81684	0.0692422	0.413402	Gm14086	ENSMUSG00000083645.1	genotype_c_vs_wt.cc	Gm14086	NS	None
genotype_c_vs_wt.cc	11.1788	-0.0640343	0.622261	-0.102906	0.918038	0.993063	Bambi-ps1	ENSMUSG00000081219.1	genotype_c_vs_wt.cc	Bambi-ps1	NS	None
genotype_c_vs_wt.cc	1.86474	-2.22122	1.36304	-1.6296	0.103186	0.488272	Slc28a2b	ENSMUSG00000079071.2	genotype_c_vs_wt.cc	Slc28a2b	NS	None
genotype_c_vs_wt.cc	1543.09	-0.380966	0.131932	-2.8876	0.00388193	0.124816	Gatm	ENSMUSG00000027199.14	genotype_c_vs_wt.cc	Gatm	NS	C_03
genotype_c_vs_wt.cc	335.806	0.222578	0.212999	1.04497	0.296037	0.729099	Spata5l1	ENSMUSG00000074876.6	genotype_c_vs_wt.cc	Spata5l1	NS	None
genotype_c_vs_wt.cc	11.4044	-0.222879	0.503415	-0.442734	0.657958	0.927002	AA467197	ENSMUSG00000033213.16	genotype_c_vs_wt.cc	AA467197	NS	None
genotype_c_vs_wt.cc	92.5441	0.371287	0.280151	1.32531	0.185068	0.615658	Slc30a4	ENSMUSG00000005802.12	genotype_c_vs_wt.cc	Slc30a4	NS	None
genotype_c_vs_wt.cc	0.426617	-0.637182	3.70145	-0.172144	0.863325	0.977954	4930417H01Rik	ENSMUSG00000087017.7	genotype_c_vs_wt.cc	4930417H01Rik	NS	None
genotype_c_vs_wt.cc	3.51602	-0.682136	1.0227	-0.666993	0.504777	0.863929	Bloc1s6os	ENSMUSG00000085633.1	genotype_c_vs_wt.cc	Bloc1s6os	NS	None
genotype_c_vs_wt.cc	583.422	-0.166661	0.0895307	-1.86149	0.062675	0.397495	Bloc1s6	ENSMUSG00000005804.14	genotype_c_vs_wt.cc	Bloc1s6	NS	None
genotype_c_vs_wt.cc	2.54311	0.119928	1.08634	0.110397	0.912095	0.991377	Sqor	ENSMUSG00000005803.14	genotype_c_vs_wt.cc	Sqor	NS	None
genotype_c_vs_wt.cc	23.0561	0.0352486	0.363643	0.0969319	0.922781	0.994862	Sema6d	ENSMUSG00000027200.17	genotype_c_vs_wt.cc	Sema6d	NS	None
genotype_c_vs_wt.cc	3.91436	0.222121	0.849528	0.261464	0.793734	0.966877	Gm13994	ENSMUSG00000087450.1	genotype_c_vs_wt.cc	Gm13994	NS	None
genotype_c_vs_wt.cc	18.9752	1.19295	0.355272	3.35785	0.000785522	0.0529062	Slc24a5	ENSMUSG00000035183.14	genotype_c_vs_wt.cc	Slc24a5	NS	None
genotype_c_vs_wt.cc	524.195	0.389451	0.14469	2.69162	0.00711053	0.156752	Myef2	ENSMUSG00000027201.16	genotype_c_vs_wt.cc	Myef2	NS	None
genotype_c_vs_wt.cc	0.154971	0.0841469	4.20601	0.0200063	0.984038	0.995565	Gm22352	ENSMUSG00000065851.1	genotype_c_vs_wt.cc	Gm22352	NS	None
genotype_c_vs_wt.cc	5332.91	-0.135838	0.124891	-1.08765	0.27675	0.711534	Dut	ENSMUSG00000027203.15	genotype_c_vs_wt.cc	Dut	NS	None
genotype_c_vs_wt.cc	1.76072	-0.244272	1.62361	-0.150449	0.88041	0.979958	Fbn1	ENSMUSG00000027204.13	genotype_c_vs_wt.cc	Fbn1	NS	None
genotype_c_vs_wt.cc	568.404	0.310949	0.135275	2.29865	0.0215246	0.25675	Cep152	ENSMUSG00000068394.4	genotype_c_vs_wt.cc	Cep152	NS	None
genotype_c_vs_wt.cc	4.82803	0.686055	0.671692	1.02138	0.307073	0.737862	Shc4	ENSMUSG00000035109.14	genotype_c_vs_wt.cc	Shc4	NS	None
genotype_c_vs_wt.cc	436.937	-0.16029	0.155674	-1.02965	0.303174	0.734761	Eid1	ENSMUSG00000091337.3	genotype_c_vs_wt.cc	Eid1	NS	None
genotype_c_vs_wt.cc	791.235	0.370897	0.153443	2.41717	0.0156416	0.226968	Secisbp2l	ENSMUSG00000035093.16	genotype_c_vs_wt.cc	Secisbp2l	NS	None
genotype_c_vs_wt.cc	802.619	0.0726503	0.241988	0.300223	0.764007	0.957698	Cops2	ENSMUSG00000027206.13	genotype_c_vs_wt.cc	Cops2	NS	None
genotype_c_vs_wt.cc	783.957	-0.282748	0.0859462	-3.28983	0.00100249	0.061204	Galk2	ENSMUSG00000027207.15	genotype_c_vs_wt.cc	Galk2	NS	None
genotype_c_vs_wt.cc	121.921	-0.507629	0.216289	-2.347	0.0189254	0.245804	Dtwd1	ENSMUSG00000023330.12	genotype_c_vs_wt.cc	Dtwd1	NS	None
genotype_c_vs_wt.cc	15.6951	0.421962	0.551773	0.764739	0.444427	0.833598	Atp8b4	ENSMUSG00000060131.11	genotype_c_vs_wt.cc	Atp8b4	NS	None
genotype_c_vs_wt.cc	1.59074	-2.29805	1.55806	-1.47495	0.140227	0.552756	Hdc	ENSMUSG00000027360.5	genotype_c_vs_wt.cc	Hdc	NS	None
genotype_c_vs_wt.cc	1208.98	-0.0701232	0.0967407	-0.724857	0.46854	0.846446	Gabpb1	ENSMUSG00000027361.15	genotype_c_vs_wt.cc	Gabpb1	NS	None
genotype_c_vs_wt.cc	0.359745	1.47593	3.28486	0.449312	0.653207	0.925504	Gm23753	ENSMUSG00000088200.1	genotype_c_vs_wt.cc	Gm23753	NS	None
genotype_c_vs_wt.cc	16.165	1.11844	0.531033	2.10615	0.0351911	0.31464	Gm27003	ENSMUSG00000098024.1	genotype_c_vs_wt.cc	Gm27003	NS	None
genotype_c_vs_wt.cc	1210.43	0.105725	0.118682	0.890826	0.373023	0.786744	Usp8	ENSMUSG00000027363.15	genotype_c_vs_wt.cc	Usp8	NS	None
genotype_c_vs_wt.cc	7.86209	-0.984577	0.754647	-1.30468	0.192	0.623879	Usp50	ENSMUSG00000027364.14	genotype_c_vs_wt.cc	Usp50	NS	None
genotype_c_vs_wt.cc	914.211	0.37696	0.18344	2.05494	0.0398844	0.330722	Trpm7	ENSMUSG00000027365.14	genotype_c_vs_wt.cc	Trpm7	NS	None
genotype_c_vs_wt.cc	1200.87	-0.0181157	0.116825	-0.155066	0.876769	0.979584	Sppl2a	ENSMUSG00000027366.12	genotype_c_vs_wt.cc	Sppl2a	NS	None
genotype_c_vs_wt.cc	300.713	0.382936	0.175728	2.17914	0.0293211	0.289958	Ap4e1	ENSMUSG00000001998.15	genotype_c_vs_wt.cc	Ap4e1	NS	None
genotype_c_vs_wt.cc	698.303	-0.360527	0.154081	-2.33986	0.0192912	0.246957	Blvra	ENSMUSG00000001999.15	genotype_c_vs_wt.cc	Blvra	NS	None
genotype_c_vs_wt.cc	3386.07	-0.084822	0.0675194	-1.25626	0.209021	0.643612	Ncaph	ENSMUSG00000034906.15	genotype_c_vs_wt.cc	Ncaph	NS	None
genotype_c_vs_wt.cc	599.719	-0.0323856	0.166674	-0.194305	0.845937	0.973189	Itpripl1	ENSMUSG00000074825.4	genotype_c_vs_wt.cc	Itpripl1	NS	None
genotype_c_vs_wt.cc	26.9127	-0.021935	0.33551	-0.0653782	0.947873	0.995565	1810024B03Rik	ENSMUSG00000044145.2	genotype_c_vs_wt.cc	1810024B03Rik	NS	None
genotype_c_vs_wt.cc	8158.97	0.038789	0.151434	0.256145	0.797839	0.968454	Snrnp200	ENSMUSG00000003660.10	genotype_c_vs_wt.cc	Snrnp200	NS	None
genotype_c_vs_wt.cc	1164.35	-0.139083	0.0967545	-1.43748	0.15058	0.566173	Ciao1	ENSMUSG00000003662.10	genotype_c_vs_wt.cc	Ciao1	NS	None
genotype_c_vs_wt.cc	2327.67	0.16042	0.147132	1.09032	0.275573	0.710014	Tmem127	ENSMUSG00000034850.15	genotype_c_vs_wt.cc	Tmem127	NS	None
genotype_c_vs_wt.cc	7.83956	1.16649	0.679364	1.71703	0.0859743	0.455085	Gm10766	ENSMUSG00000103957.1	genotype_c_vs_wt.cc	Gm10766	NS	None
genotype_c_vs_wt.cc	3489.81	-0.0134272	0.0987	-0.136041	0.891789	0.984544	Stard7	ENSMUSG00000027367.16	genotype_c_vs_wt.cc	Stard7	NS	None
genotype_c_vs_wt.cc	4161.61	0.125167	0.127383	0.982605	0.325802	0.75272	Dusp2	ENSMUSG00000027368.6	genotype_c_vs_wt.cc	Dusp2	NS	None
genotype_c_vs_wt.cc	5.67067	-1.16217	0.740274	-1.56991	0.116435	0.514794	Astl	ENSMUSG00000050468.12	genotype_c_vs_wt.cc	Astl	NS	C_06
genotype_c_vs_wt.cc	0.463481	2.15878	3.05657	0.706276	0.480016	0.851643	Adra2b	ENSMUSG00000058620.5	genotype_c_vs_wt.cc	Adra2b	NS	None
genotype_c_vs_wt.cc	15.4554	0.253071	0.869116	0.291182	0.770912	0.96089	Gpat2	ENSMUSG00000046338.4	genotype_c_vs_wt.cc	Gpat2	NS	None
genotype_c_vs_wt.cc	139.15	0.060302	0.185979	0.324241	0.745755	0.953293	Fahd2a	ENSMUSG00000027371.10	genotype_c_vs_wt.cc	Fahd2a	NS	None
genotype_c_vs_wt.cc	1.57268	0.809909	1.62765	0.497593	0.618771	0.912245	Kcnip3	ENSMUSG00000079056.12	genotype_c_vs_wt.cc	Kcnip3	NS	None
genotype_c_vs_wt.cc	29.9297	-0.081883	0.407129	-0.201123	0.840602	0.973189	Zfp661	ENSMUSG00000034800.15	genotype_c_vs_wt.cc	Zfp661	NS	None
genotype_c_vs_wt.cc	851.072	-0.126123	0.113614	-1.1101	0.266957	0.701078	Mrps5	ENSMUSG00000027374.12	genotype_c_vs_wt.cc	Mrps5	NS	None
genotype_c_vs_wt.cc	25.402	-0.177825	0.413646	-0.429897	0.667271	0.930411	Nphp1	ENSMUSG00000027378.16	genotype_c_vs_wt.cc	Nphp1	NS	None
genotype_c_vs_wt.cc	158.912	-0.542416	0.251495	-2.15676	0.0310241	0.297151	Mtln	ENSMUSG00000051319.6	genotype_c_vs_wt.cc	Mtln	NS	None
genotype_c_vs_wt.cc	942.35	0.318532	0.158274	2.01254	0.044163	0.346265	Bub1	ENSMUSG00000027379.13	genotype_c_vs_wt.cc	Bub1	NS	None
genotype_c_vs_wt.cc	2.29494	0.938105	1.23999	0.756542	0.449324	0.836272	Acoxl	ENSMUSG00000027380.10	genotype_c_vs_wt.cc	Acoxl	NS	None
genotype_c_vs_wt.cc	1255.53	0.0824215	0.164743	0.500303	0.616862	0.911488	Bcl2l11	ENSMUSG00000027381.16	genotype_c_vs_wt.cc	Bcl2l11	NS	None
genotype_c_vs_wt.cc	36.9545	-0.339977	0.254283	-1.337	0.181223	0.609976	Morrbid	ENSMUSG00000074813.14	genotype_c_vs_wt.cc	Morrbid	NS	C_07
genotype_c_vs_wt.cc	0.66154	0.729147	2.34607	0.310796	0.755956	0.95608	Gm14009	ENSMUSG00000085750.1	genotype_c_vs_wt.cc	Gm14009	NS	None
genotype_c_vs_wt.cc	1.84402	-0.057447	1.41222	-0.0406786	0.967552	0.995565	Gm14010	ENSMUSG00000079053.3	genotype_c_vs_wt.cc	Gm14010	NS	None
genotype_c_vs_wt.cc	0.0704392	0.0841548	4.20601	0.0200082	0.984037	0.995565	Spdye4c	ENSMUSG00000074812.12	genotype_c_vs_wt.cc	Spdye4c	NS	None
genotype_c_vs_wt.cc	1.48974	-0.573695	1.35808	-0.422431	0.67271	0.933221	Gm39929	ENSMUSG00000109931.1	genotype_c_vs_wt.cc	Gm39929	NS	None
genotype_c_vs_wt.cc	4220.57	0.156375	0.111624	1.40091	0.161241	0.583928	Anapc1	ENSMUSG00000014355.10	genotype_c_vs_wt.cc	Anapc1	NS	None
genotype_c_vs_wt.cc	28.7665	0.0800167	0.331832	0.241136	0.80945	0.970924	Mertk	ENSMUSG00000014361.5	genotype_c_vs_wt.cc	Mertk	NS	None
genotype_c_vs_wt.cc	187.19	0.468389	0.19299	2.42701	0.0152237	0.224617	Tmem87b	ENSMUSG00000014353.15	genotype_c_vs_wt.cc	Tmem87b	NS	None
genotype_c_vs_wt.cc	163.661	0.535506	0.20554	2.60537	0.00917755	0.177456	Zc3h8	ENSMUSG00000027387.11	genotype_c_vs_wt.cc	Zc3h8	NS	None
genotype_c_vs_wt.cc	33.3748	-0.317716	0.356675	-0.890772	0.373052	0.786744	Gm10762	ENSMUSG00000074807.3	genotype_c_vs_wt.cc	Gm10762	NS	None
genotype_c_vs_wt.cc	58.4953	0.239008	0.27715	0.862375	0.388481	0.797547	Zc3h6	ENSMUSG00000042851.17	genotype_c_vs_wt.cc	Zc3h6	NS	None
genotype_c_vs_wt.cc	5.16205	-1.04815	1.00801	-1.03981	0.298427	0.731174	Gm14027	ENSMUSG00000090248.1	genotype_c_vs_wt.cc	Gm14027	NS	None
genotype_c_vs_wt.cc	0.537811	-1.44292	2.98624	-0.483189	0.628962	0.916956	Vinac1	ENSMUSG00000079051.5	genotype_c_vs_wt.cc	Vinac1	NS	None
genotype_c_vs_wt.cc	190.26	-0.26768	0.236013	-1.13417	0.256722	0.692727	Ttl	ENSMUSG00000027394.13	genotype_c_vs_wt.cc	Ttl	NS	None
genotype_c_vs_wt.cc	1057.61	-0.0631274	0.123412	-0.511516	0.60899	0.908064	Polr1b	ENSMUSG00000027395.15	genotype_c_vs_wt.cc	Polr1b	NS	C_02
genotype_c_vs_wt.cc	252.591	-0.0681646	0.153117	-0.445179	0.65619	0.926671	Chchd5	ENSMUSG00000037938.4	genotype_c_vs_wt.cc	Chchd5	NS	None
genotype_c_vs_wt.cc	3.20594	-0.448764	0.99627	-0.450444	0.65239	0.925273	AI847159	ENSMUSG00000084826.7	genotype_c_vs_wt.cc	AI847159	NS	None
genotype_c_vs_wt.cc	3.07776	0.637092	1.11274	0.572545	0.566953	0.893451	Gm14026	ENSMUSG00000082274.1	genotype_c_vs_wt.cc	Gm14026	NS	None
genotype_c_vs_wt.cc	14.3959	0.258583	0.508046	0.508975	0.61077	0.908579	Gm14029	ENSMUSG00000086652.1	genotype_c_vs_wt.cc	Gm14029	NS	None
genotype_c_vs_wt.cc	12.8363	-0.00127523	0.690218	-0.00184758	0.998526	0.999628	Gm4430	ENSMUSG00000103532.1	genotype_c_vs_wt.cc	Gm4430	NS	None
genotype_c_vs_wt.cc	123.745	0.203378	0.241712	0.841407	0.40012	0.805805	Gm4430	ENSMUSG00000103009.1	genotype_c_vs_wt.cc	Gm4430	NS	None
genotype_c_vs_wt.cc	1031.21	0.111474	0.107911	1.03302	0.301596	0.733224	Slc20a1	ENSMUSG00000027397.14	genotype_c_vs_wt.cc	Slc20a1	NS	None
genotype_c_vs_wt.cc	31.0842	0.799097	0.341277	2.34149	0.0192067	0.246829	9830144P21Rik	ENSMUSG00000087528.1	genotype_c_vs_wt.cc	9830144P21Rik	NS	None
genotype_c_vs_wt.cc	1519.01	0.00503037	0.126692	0.0397055	0.968328	0.995565	Ckap2l	ENSMUSG00000048327.6	genotype_c_vs_wt.cc	Ckap2l	NS	None
genotype_c_vs_wt.cc	5.63729	-0.472455	0.735843	-0.64206	0.520834	0.871807	Gm14023	ENSMUSG00000085498.1	genotype_c_vs_wt.cc	Gm14023	NS	None
genotype_c_vs_wt.cc	1.84442	1.58819	1.69552	0.936697	0.348915	0.768109	Il1a	ENSMUSG00000027399.1	genotype_c_vs_wt.cc	Il1a	NS	None
genotype_c_vs_wt.cc	7.41016	0.589043	0.619782	0.950404	0.341907	0.762825	Il1b	ENSMUSG00000027398.13	genotype_c_vs_wt.cc	Il1b	NS	None
genotype_c_vs_wt.cc	1.04498	-2.22111	1.77078	-1.25431	0.209728	0.644634	Il1bos	ENSMUSG00000074805.5	genotype_c_vs_wt.cc	Il1bos	NS	None
genotype_c_vs_wt.cc	2.01809	-1.53667	1.25599	-1.22347	0.221151	0.656884	Spcs2-ps	ENSMUSG00000081888.1	genotype_c_vs_wt.cc	Spcs2-ps	NS	None
genotype_c_vs_wt.cc	1.06322	0.985605	1.75122	0.56281	0.573564	0.895752	F830045P16Rik	ENSMUSG00000043727.5	genotype_c_vs_wt.cc	F830045P16Rik	NS	None
genotype_c_vs_wt.cc	2.62465	0.195911	1.28137	0.152891	0.878484	0.979584	Gm14040	ENSMUSG00000086637.1	genotype_c_vs_wt.cc	Gm14040	NS	None
genotype_c_vs_wt.cc	836.206	-0.00152618	0.185978	-0.00820624	0.993452	0.998275	Sirpa	ENSMUSG00000037902.18	genotype_c_vs_wt.cc	Sirpa	NS	C_03
genotype_c_vs_wt.cc	6.76048	0.850729	0.611169	1.39197	0.163931	0.587016	Gm14046	ENSMUSG00000084328.1	genotype_c_vs_wt.cc	Gm14046	NS	None
genotype_c_vs_wt.cc	802.656	0.228587	0.205052	1.11478	0.264947	0.699409	Stk35	ENSMUSG00000037885.18	genotype_c_vs_wt.cc	Stk35	NS	None
genotype_c_vs_wt.cc	8228.67	-0.0709768	0.0971485	-0.730601	0.465023	0.844714	Snrpb	ENSMUSG00000027404.15	genotype_c_vs_wt.cc	Snrpb	NS	None
genotype_c_vs_wt.cc	4253.16	0.0216627	0.0980953	0.220833	0.825222	0.973189	Nop56	ENSMUSG00000027405.16	genotype_c_vs_wt.cc	Nop56	NS	None
genotype_c_vs_wt.cc	0.812691	1.62258	2.00608	0.808834	0.41861	0.817513	Snord110	ENSMUSG00000080610.1	genotype_c_vs_wt.cc	Snord110	NS	None
genotype_c_vs_wt.cc	3124.06	-0.149988	0.0811331	-1.84866	0.064507	0.401213	Idh3b	ENSMUSG00000027406.13	genotype_c_vs_wt.cc	Idh3b	NS	None
genotype_c_vs_wt.cc	1.65407	-0.665383	1.4948	-0.445131	0.656225	0.926671	Gm14044	ENSMUSG00000083483.3	genotype_c_vs_wt.cc	Gm14044	NS	None
genotype_c_vs_wt.cc	3.55951	0.944367	1.00804	0.936837	0.348842	0.768109	Cpxm1	ENSMUSG00000027408.7	genotype_c_vs_wt.cc	Cpxm1	NS	None
genotype_c_vs_wt.cc	0.480807	1.61891	3.56884	0.453624	0.6501	0.924408	Gm14042	ENSMUSG00000082985.2	genotype_c_vs_wt.cc	Gm14042	NS	None
genotype_c_vs_wt.cc	0.354947	-1.01137	4.14122	-0.244219	0.807061	0.969754	Gm28372	ENSMUSG00000100963.1	genotype_c_vs_wt.cc	Gm28372	NS	None
genotype_c_vs_wt.cc	450.033	0.255569	0.152495	1.67591	0.0937548	0.471618	Pced1a	ENSMUSG00000037773.14	genotype_c_vs_wt.cc	Pced1a	NS	None
genotype_c_vs_wt.cc	2049.72	0.181192	0.132016	1.3725	0.169908	0.595805	Vps16	ENSMUSG00000027411.17	genotype_c_vs_wt.cc	Vps16	NS	None
genotype_c_vs_wt.cc	1612.39	-0.0881818	0.0821419	-1.07353	0.283033	0.719198	Ptpra	ENSMUSG00000027303.18	genotype_c_vs_wt.cc	Ptpra	NS	None
genotype_c_vs_wt.cc	0.179025	-0.637169	4.20601	-0.15149	0.879589	0.979584	9530056E24Rik	ENSMUSG00000115955.1	genotype_c_vs_wt.cc	9530056E24Rik	NS	None
genotype_c_vs_wt.cc	6.24612	0.971986	0.815838	1.1914	0.233498	0.667309	4930473A02Rik	ENSMUSG00000060029.13	genotype_c_vs_wt.cc	4930473A02Rik	NS	None
genotype_c_vs_wt.cc	1173.77	-0.0827986	0.0924697	-0.895413	0.370566	0.78489	Mrps26	ENSMUSG00000037740.8	genotype_c_vs_wt.cc	Mrps26	NS	None
genotype_c_vs_wt.cc	1.20039	4.46957	4.09712	1.0909	0.275315	0.709907	Oxt	ENSMUSG00000027301.7	genotype_c_vs_wt.cc	Oxt	NS	None
genotype_c_vs_wt.cc	279.311	-0.0271941	0.147642	-0.184189	0.853865	0.974954	Ubox5	ENSMUSG00000027300.10	genotype_c_vs_wt.cc	Ubox5	NS	None
genotype_c_vs_wt.cc	167.361	0.175312	0.201598	0.869609	0.384514	0.794308	Fastkd5	ENSMUSG00000079043.3	genotype_c_vs_wt.cc	Fastkd5	NS	None
genotype_c_vs_wt.cc	70.3205	0.333006	0.312945	1.0641	0.287282	0.721777	Lzts3	ENSMUSG00000037703.14	genotype_c_vs_wt.cc	Lzts3	NS	None
genotype_c_vs_wt.cc	1018.79	-0.204414	0.133072	-1.53611	0.124511	0.526738	Ddrgk1	ENSMUSG00000068290.11	genotype_c_vs_wt.cc	Ddrgk1	NS	None
genotype_c_vs_wt.cc	1636.19	-0.329606	0.108585	-3.03548	0.00240157	0.0984307	Itpa	ENSMUSG00000074797.11	genotype_c_vs_wt.cc	Itpa	NS	None
genotype_c_vs_wt.cc	46.5252	0.201388	0.331442	0.607611	0.543446	0.882734	Slc4a11	ENSMUSG00000074796.10	genotype_c_vs_wt.cc	Slc4a11	NS	C_02
genotype_c_vs_wt.cc	231.593	0.0819675	0.14357	0.570925	0.56805	0.893451	4930402H24Rik	ENSMUSG00000027309.18	genotype_c_vs_wt.cc	4930402H24Rik	NS	None
genotype_c_vs_wt.cc	13.0397	-1.29552	0.588119	-2.20282	0.0276072	0.284139	Gm14057	ENSMUSG00000089662.1	genotype_c_vs_wt.cc	Gm14057	NS	C_06
genotype_c_vs_wt.cc	46.8438	0.135309	0.273307	0.495083	0.620542	0.913158	A730017L22Rik	ENSMUSG00000085566.1	genotype_c_vs_wt.cc	A730017L22Rik	NS	None
genotype_c_vs_wt.cc	457.62	0.267337	0.223857	1.19423	0.232387	0.666825	Atrn	ENSMUSG00000027312.14	genotype_c_vs_wt.cc	Atrn	NS	None
genotype_c_vs_wt.cc	8.97043	1.38079	0.753634	1.83218	0.0669253	0.408609	Siglec1	ENSMUSG00000027322.11	genotype_c_vs_wt.cc	Siglec1	NS	None
genotype_c_vs_wt.cc	2.05237	0.506212	1.19003	0.425376	0.670562	0.931942	Hspa12b	ENSMUSG00000074793.10	genotype_c_vs_wt.cc	Hspa12b	NS	None
genotype_c_vs_wt.cc	439.466	0.0563612	0.149693	0.376511	0.706537	0.944704	1700037H04Rik	ENSMUSG00000027327.16	genotype_c_vs_wt.cc	1700037H04Rik	NS	None
genotype_c_vs_wt.cc	298.959	0.270611	0.225678	1.1991	0.230487	0.664541	Spef1	ENSMUSG00000027329.9	genotype_c_vs_wt.cc	Spef1	NS	None
genotype_c_vs_wt.cc	3210.91	0.0990884	0.133675	0.741261	0.458535	0.840508	Cenpb	ENSMUSG00000068267.5	genotype_c_vs_wt.cc	Cenpb	NS	None
genotype_c_vs_wt.cc	4810.41	0.0389501	0.123378	0.315696	0.752233	0.954993	Cdc25b	ENSMUSG00000027330.16	genotype_c_vs_wt.cc	Cdc25b	NS	C_04
genotype_c_vs_wt.cc	282.916	0.0484209	0.173188	0.279586	0.779795	0.963444	Ap5s1	ENSMUSG00000068264.11	genotype_c_vs_wt.cc	Ap5s1	NS	None
genotype_c_vs_wt.cc	1390.8	-0.00596331	0.173866	-0.0342983	0.972639	0.995565	Mavs	ENSMUSG00000037523.13	genotype_c_vs_wt.cc	Mavs	NS	None
genotype_c_vs_wt.cc	1386.02	0.0707617	0.0838876	0.84353	0.398932	0.805457	Pank2	ENSMUSG00000037514.17	genotype_c_vs_wt.cc	Pank2	NS	None
genotype_c_vs_wt.cc	1.04977	0.929299	2.43397	0.381803	0.702607	0.943278	Mir103-2	ENSMUSG00000065563.1	genotype_c_vs_wt.cc	Mir103-2	NS	None
genotype_c_vs_wt.cc	122.854	0.137536	0.209566	0.656291	0.511637	0.866823	Rnf24	ENSMUSG00000048911.15	genotype_c_vs_wt.cc	Rnf24	NS	None
genotype_c_vs_wt.cc	287.614	-0.521396	0.251265	-2.07508	0.0379789	0.323553	Snrpert	ENSMUSG00000082044.1	genotype_c_vs_wt.cc	Snrpert	NS	None
genotype_c_vs_wt.cc	11.1213	-0.184721	0.55479	-0.332957	0.739167	0.952163	Smox	ENSMUSG00000027333.18	genotype_c_vs_wt.cc	Smox	NS	None
genotype_c_vs_wt.cc	65.8048	0.0816288	0.291385	0.280141	0.77937	0.963323	Prnp	ENSMUSG00000079037.9	genotype_c_vs_wt.cc	Prnp	NS	None
genotype_c_vs_wt.cc	6440.62	0.0150996	0.147009	0.102712	0.918191	0.993063	Rassf2	ENSMUSG00000027339.15	genotype_c_vs_wt.cc	Rassf2	NS	None
genotype_c_vs_wt.cc	1041.71	0.0593853	0.163331	0.363588	0.716165	0.948141	Slc23a2	ENSMUSG00000027340.15	genotype_c_vs_wt.cc	Slc23a2	NS	None
genotype_c_vs_wt.cc	0.585298	1.92824	3.01688	0.63915	0.522725	0.872846	Gm14052	ENSMUSG00000082990.1	genotype_c_vs_wt.cc	Gm14052	NS	None
genotype_c_vs_wt.cc	238.844	0.00313942	0.123855	0.0253476	0.979778	0.995565	Tmem230	ENSMUSG00000027341.10	genotype_c_vs_wt.cc	Tmem230	NS	None
genotype_c_vs_wt.cc	12019.9	-0.104385	0.127147	-0.820977	0.411659	0.813218	Pcna	ENSMUSG00000027342.14	genotype_c_vs_wt.cc	Pcna	NS	None
genotype_c_vs_wt.cc	30.661	-0.105285	0.32801	-0.32098	0.748225	0.953882	AV099323	ENSMUSG00000087377.1	genotype_c_vs_wt.cc	AV099323	NS	None
genotype_c_vs_wt.cc	3492.95	0.149001	0.188251	0.791499	0.428653	0.823757	Cds2	ENSMUSG00000058793.14	genotype_c_vs_wt.cc	Cds2	NS	None
genotype_c_vs_wt.cc	0.662693	0.0702402	2.60446	0.0269692	0.978484	0.995565	1700026D11Rik	ENSMUSG00000086379.7	genotype_c_vs_wt.cc	1700026D11Rik	NS	None
genotype_c_vs_wt.cc	1076.39	0.25081	0.168137	1.4917	0.135777	0.545739	Gpcpd1	ENSMUSG00000027346.15	genotype_c_vs_wt.cc	Gpcpd1	NS	None
genotype_c_vs_wt.cc	282.172	-0.249042	0.182432	-1.36512	0.172214	0.597474	Shld1	ENSMUSG00000044991.10	genotype_c_vs_wt.cc	Shld1	NS	None
genotype_c_vs_wt.cc	0.286386	1.6071	4.05993	0.395845	0.692219	0.940039	Chgb	ENSMUSG00000027350.8	genotype_c_vs_wt.cc	Chgb	NS	None
genotype_c_vs_wt.cc	822.832	0.0158615	0.120661	0.131455	0.895415	0.985808	Trmt6	ENSMUSG00000037376.14	genotype_c_vs_wt.cc	Trmt6	NS	None
genotype_c_vs_wt.cc	385.836	0.0198331	0.108313	0.183108	0.854713	0.975544	Mcm8	ENSMUSG00000027353.14	genotype_c_vs_wt.cc	Mcm8	NS	None
genotype_c_vs_wt.cc	247.033	-0.170897	0.108558	-1.57424	0.115432	0.512447	Crls1	ENSMUSG00000027357.16	genotype_c_vs_wt.cc	Crls1	NS	None
genotype_c_vs_wt.cc	514.107	0.113085	0.101801	1.11085	0.266635	0.701078	Tmx4	ENSMUSG00000034723.11	genotype_c_vs_wt.cc	Tmx4	NS	None
genotype_c_vs_wt.cc	2.41328	2.16309	1.30671	1.65537	0.0978489	0.478518	Gm14038	ENSMUSG00000083879.4	genotype_c_vs_wt.cc	Gm14038	NS	None
genotype_c_vs_wt.cc	1.24004	-0.21769	1.49212	-0.145894	0.884005	0.981688	Gm14036	ENSMUSG00000082399.1	genotype_c_vs_wt.cc	Gm14036	NS	None
genotype_c_vs_wt.cc	3.03629	4.71977	1.42569	3.31052	0.000931217	0.0586643	Plcb4	ENSMUSG00000039943.16	genotype_c_vs_wt.cc	Plcb4	NS	C_05
genotype_c_vs_wt.cc	1.58838	-3.89409	4.10251	-0.949195	0.342521	0.763331	Snap25	ENSMUSG00000027273.13	genotype_c_vs_wt.cc	Snap25	NS	None
genotype_c_vs_wt.cc	105.142	0.199904	0.216599	0.92292	0.356049	0.77341	Mkks	ENSMUSG00000027274.16	genotype_c_vs_wt.cc	Mkks	NS	None
genotype_c_vs_wt.cc	363.567	0.204263	0.166684	1.22545	0.220406	0.655601	Slx4ip	ENSMUSG00000027281.16	genotype_c_vs_wt.cc	Slx4ip	NS	None
genotype_c_vs_wt.cc	0.466292	1.41124	2.78396	0.506917	0.612213	0.908795	Jag1	ENSMUSG00000027276.7	genotype_c_vs_wt.cc	Jag1	NS	None
genotype_c_vs_wt.cc	0.286543	0.0841352	4.20601	0.0200036	0.984041	0.995565	Btbd3	ENSMUSG00000062098.11	genotype_c_vs_wt.cc	Btbd3	NS	None
genotype_c_vs_wt.cc	212.806	-0.168398	0.161082	-1.04542	0.295828	0.729099	Tasp1	ENSMUSG00000039033.11	genotype_c_vs_wt.cc	Tasp1	NS	None
genotype_c_vs_wt.cc	16.8139	-0.444794	0.470533	-0.945298	0.344507	0.764868	Rps19-ps7	ENSMUSG00000080006.4	genotype_c_vs_wt.cc	Rps19-ps7	NS	None
genotype_c_vs_wt.cc	351.371	0.418878	0.230518	1.81712	0.0691989	0.413402	Esf1	ENSMUSG00000045624.15	genotype_c_vs_wt.cc	Esf1	NS	None
genotype_c_vs_wt.cc	286.332	-0.369431	0.175915	-2.10006	0.0357237	0.315753	Ndufaf5	ENSMUSG00000027384.6	genotype_c_vs_wt.cc	Ndufaf5	NS	None
genotype_c_vs_wt.cc	0.832676	-2.01091	3.10919	-0.646764	0.517785	0.869302	Macrod2	ENSMUSG00000068205.14	genotype_c_vs_wt.cc	Macrod2	NS	None
genotype_c_vs_wt.cc	396.166	0.192426	0.164482	1.16989	0.242045	0.677322	Kif16b	ENSMUSG00000038844.10	genotype_c_vs_wt.cc	Kif16b	NS	None
genotype_c_vs_wt.cc	0.581754	2.20117	2.66337	0.826461	0.408542	0.811317	Kif16bos	ENSMUSG00000086504.1	genotype_c_vs_wt.cc	Kif16bos	NS	None
genotype_c_vs_wt.cc	1529.66	-0.378174	0.239185	-1.5811	0.113856	0.509071	Snrpb2	ENSMUSG00000008333.12	genotype_c_vs_wt.cc	Snrpb2	NS	None
genotype_c_vs_wt.cc	34.2259	0.20598	0.37413	0.550557	0.581938	0.898646	Bfsp1	ENSMUSG00000027420.13	genotype_c_vs_wt.cc	Bfsp1	NS	C_05
genotype_c_vs_wt.cc	0.206516	0.805481	4.20601	0.191507	0.848128	0.973189	Rps13-ps6	ENSMUSG00000082987.1	genotype_c_vs_wt.cc	Rps13-ps6	NS	None
genotype_c_vs_wt.cc	0.388165	-1.39991	2.90036	-0.482667	0.629332	0.917253	Gm11686	ENSMUSG00000080711.3	genotype_c_vs_wt.cc	Gm11686	NS	None
genotype_c_vs_wt.cc	2296.91	-0.327974	0.164839	-1.98967	0.0466277	0.354312	Dstn	ENSMUSG00000015932.8	genotype_c_vs_wt.cc	Dstn	NS	None
genotype_c_vs_wt.cc	2299.46	0.194364	0.153567	1.26566	0.205635	0.638724	Rrbp1	ENSMUSG00000027422.15	genotype_c_vs_wt.cc	Rrbp1	NS	None
genotype_c_vs_wt.cc	0.273345	-1.4121	4.1547	-0.33988	0.733947	0.95173	Banf2os	ENSMUSG00000086384.1	genotype_c_vs_wt.cc	Banf2os	NS	None
genotype_c_vs_wt.cc	6.64922	-0.169631	0.735813	-0.230535	0.817676	0.972482	Gm5535	ENSMUSG00000074758.10	genotype_c_vs_wt.cc	Gm5535	NS	None
genotype_c_vs_wt.cc	3.8063	-1.44038	0.898419	-1.60324	0.108882	0.499236	Gm11687	ENSMUSG00000082480.1	genotype_c_vs_wt.cc	Gm11687	NS	None
genotype_c_vs_wt.cc	7326.89	-0.17289	0.124528	-1.38836	0.165027	0.588297	Snx5	ENSMUSG00000027423.15	genotype_c_vs_wt.cc	Snx5	NS	None
genotype_c_vs_wt.cc	5.72895	2.54831	1.15015	2.21563	0.0267168	0.279963	Gm11688	ENSMUSG00000082436.1	genotype_c_vs_wt.cc	Gm11688	NS	None
genotype_c_vs_wt.cc	3.44781	-0.293405	1.24601	-0.235476	0.813839	0.972095	Gm26165	ENSMUSG00000065725.1	genotype_c_vs_wt.cc	Gm26165	NS	None
genotype_c_vs_wt.cc	10.9587	-0.0128562	0.572896	-0.0224407	0.982096	0.995565	Snord17	ENSMUSG00000077714.1	genotype_c_vs_wt.cc	Snord17	NS	None
genotype_c_vs_wt.cc	444.362	-0.200992	0.106649	-1.88461	0.0594826	0.386525	Mgme1	ENSMUSG00000027424.11	genotype_c_vs_wt.cc	Mgme1	NS	None
genotype_c_vs_wt.cc	0.453493	1.62088	4.19774	0.386132	0.699399	0.942122	Gm11701	ENSMUSG00000082313.1	genotype_c_vs_wt.cc	Gm11701	NS	None
genotype_c_vs_wt.cc	1121.61	0.0549096	0.114419	0.479899	0.631299	0.917345	Kat14	ENSMUSG00000027425.18	genotype_c_vs_wt.cc	Kat14	NS	None
genotype_c_vs_wt.cc	3.21684	0.592394	1.17558	0.503915	0.614321	0.909475	Zfp133-ps	ENSMUSG00000083674.3	genotype_c_vs_wt.cc	Zfp133-ps	NS	None
genotype_c_vs_wt.cc	0.526009	2.19296	3.52437	0.622228	0.533792	0.877004	Dzank1	ENSMUSG00000037259.15	genotype_c_vs_wt.cc	Dzank1	NS	None
genotype_c_vs_wt.cc	424.69	0.108118	0.147913	0.730952	0.464809	0.844629	Polr3f	ENSMUSG00000027427.13	genotype_c_vs_wt.cc	Polr3f	NS	None
genotype_c_vs_wt.cc	8.53173	-0.269972	0.75833	-0.356009	0.721834	0.949485	Rbbp9	ENSMUSG00000027428.9	genotype_c_vs_wt.cc	Rbbp9	NS	None
genotype_c_vs_wt.cc	1284.72	-0.203369	0.0772279	-2.63336	0.00845455	0.171901	Sec23b	ENSMUSG00000027429.16	genotype_c_vs_wt.cc	Sec23b	NS	None
genotype_c_vs_wt.cc	79.4102	-0.548578	0.234048	-2.34387	0.019085	0.246325	Smim26	ENSMUSG00000074754.4	genotype_c_vs_wt.cc	Smim26	NS	None
genotype_c_vs_wt.cc	346.551	-0.299288	0.133447	-2.24274	0.0249136	0.272206	Dtd1	ENSMUSG00000027430.12	genotype_c_vs_wt.cc	Dtd1	NS	None
genotype_c_vs_wt.cc	2.29681	-0.83591	1.20747	-0.692285	0.488758	0.857151	Rin2	ENSMUSG00000001768.16	genotype_c_vs_wt.cc	Rin2	NS	None
genotype_c_vs_wt.cc	719.25	-0.113267	0.164797	-0.687314	0.491885	0.858632	Naa20	ENSMUSG00000002728.14	genotype_c_vs_wt.cc	Naa20	NS	None
genotype_c_vs_wt.cc	1008.75	0.108338	0.15496	0.699134	0.484468	0.854094	Crnkl1	ENSMUSG00000001767.5	genotype_c_vs_wt.cc	Crnkl1	NS	None
genotype_c_vs_wt.cc	1.08862	3.63704	2.21271	1.6437	0.100237	0.483406	Cfap61	ENSMUSG00000037143.17	genotype_c_vs_wt.cc	Cfap61	NS	None
genotype_c_vs_wt.cc	235.796	0.031957	0.162202	0.19702	0.843812	0.973189	Ralgapa2	ENSMUSG00000037110.20	genotype_c_vs_wt.cc	Ralgapa2	NS	None
genotype_c_vs_wt.cc	2.11038	-0.0295442	1.18923	-0.0248432	0.98018	0.995565	Gm14117	ENSMUSG00000042938.8	genotype_c_vs_wt.cc	Gm14117	NS	None
genotype_c_vs_wt.cc	1.63714	1.38063	1.38705	0.995369	0.319557	0.750125	Gm14111	ENSMUSG00000080870.1	genotype_c_vs_wt.cc	Gm14111	NS	None
genotype_c_vs_wt.cc	164.287	0.276245	0.195681	1.41171	0.158034	0.578476	Kiz	ENSMUSG00000074749.10	genotype_c_vs_wt.cc	Kiz	NS	None
genotype_c_vs_wt.cc	2766.03	-0.105291	0.137675	-0.764781	0.444402	0.833598	Xrn2	ENSMUSG00000027433.5	genotype_c_vs_wt.cc	Xrn2	NS	None
genotype_c_vs_wt.cc	7.57182	0.0853885	0.585766	0.145772	0.884101	0.981689	Thbd	ENSMUSG00000074743.4	genotype_c_vs_wt.cc	Thbd	NS	None
genotype_c_vs_wt.cc	40.1529	-0.771885	0.303331	-2.5447	0.0109372	0.192495	Cd93	ENSMUSG00000027435.8	genotype_c_vs_wt.cc	Cd93	NS	C_05
genotype_c_vs_wt.cc	1190.87	-0.274454	0.149269	-1.83866	0.0659656	0.405317	Nxt1	ENSMUSG00000036992.10	genotype_c_vs_wt.cc	Nxt1	NS	None
genotype_c_vs_wt.cc	292.952	0.0254712	0.136156	0.187073	0.851603	0.974061	Gzf1	ENSMUSG00000027439.9	genotype_c_vs_wt.cc	Gzf1	NS	None
genotype_c_vs_wt.cc	7.65025	-0.68944	0.624278	-1.10438	0.269429	0.703156	Napb	ENSMUSG00000027438.14	genotype_c_vs_wt.cc	Napb	NS	None
genotype_c_vs_wt.cc	1875.53	-0.348624	0.143455	-2.43021	0.0150902	0.223843	Cst3	ENSMUSG00000027447.6	genotype_c_vs_wt.cc	Cst3	NS	None
genotype_c_vs_wt.cc	1.82263	0.180916	1.40443	0.128818	0.897502	0.986262	Gm14130	ENSMUSG00000081494.1	genotype_c_vs_wt.cc	Gm14130	NS	None
genotype_c_vs_wt.cc	262.472	0.107633	0.263806	0.408001	0.683273	0.935832	Zfp120	ENSMUSG00000068134.13	genotype_c_vs_wt.cc	Zfp120	NS	None
genotype_c_vs_wt.cc	1.43096	-0.550458	1.40717	-0.39118	0.695664	0.941808	Gm14139	ENSMUSG00000079009.8	genotype_c_vs_wt.cc	Gm14139	NS	None
genotype_c_vs_wt.cc	6.72919	0.893024	0.768126	1.1626	0.244991	0.680337	Zfp937	ENSMUSG00000060336.6	genotype_c_vs_wt.cc	Zfp937	NS	None
genotype_c_vs_wt.cc	13.0646	-0.386061	0.552784	-0.698393	0.484931	0.854379	3300002I08Rik	ENSMUSG00000063364.10	genotype_c_vs_wt.cc	3300002I08Rik	NS	None
genotype_c_vs_wt.cc	92.023	0.152788	0.237315	0.643821	0.519691	0.870884	Gm10130	ENSMUSG00000095315.2	genotype_c_vs_wt.cc	Gm10130	NS	None
genotype_c_vs_wt.cc	1.90624	0.76873	1.32118	0.581853	0.560666	0.890382	Gm14122	ENSMUSG00000083964.1	genotype_c_vs_wt.cc	Gm14122	NS	None
genotype_c_vs_wt.cc	12.8219	0.167105	0.753695	0.221715	0.824536	0.973189	Zfp442	ENSMUSG00000068130.11	genotype_c_vs_wt.cc	Zfp442	NS	None
genotype_c_vs_wt.cc	1.02356	-1.42231	1.6158	-0.880251	0.378723	0.791153	Gm14127	ENSMUSG00000082740.1	genotype_c_vs_wt.cc	Gm14127	NS	None
genotype_c_vs_wt.cc	2.33532	-0.471712	1.71276	-0.275411	0.783001	0.964062	Zfp345	ENSMUSG00000074731.3	genotype_c_vs_wt.cc	Zfp345	NS	None
genotype_c_vs_wt.cc	2.8997	-1.0417	0.862935	-1.20716	0.227369	0.66219	Gm14121	ENSMUSG00000083325.3	genotype_c_vs_wt.cc	Gm14121	NS	None
genotype_c_vs_wt.cc	3.2257	-1.47076	1.07507	-1.36806	0.171292	0.596008	Cst7	ENSMUSG00000068129.5	genotype_c_vs_wt.cc	Cst7	NS	None
genotype_c_vs_wt.cc	473.405	-0.0723263	0.106575	-0.67864	0.497366	0.860576	Apmap	ENSMUSG00000033096.7	genotype_c_vs_wt.cc	Apmap	NS	None
genotype_c_vs_wt.cc	1846.54	0.111642	0.162654	0.686375	0.492477	0.858784	Acss1	ENSMUSG00000027452.11	genotype_c_vs_wt.cc	Acss1	NS	None
genotype_c_vs_wt.cc	22.9338	-0.121136	0.552324	-0.21932	0.826401	0.973189	E130215H24Rik	ENSMUSG00000087406.1	genotype_c_vs_wt.cc	E130215H24Rik	NS	C_05
genotype_c_vs_wt.cc	778.395	-0.0572451	0.101629	-0.563275	0.573247	0.89562	Entpd6	ENSMUSG00000033068.16	genotype_c_vs_wt.cc	Entpd6	NS	None
genotype_c_vs_wt.cc	3418.56	-0.0657173	0.123727	-0.531149	0.595316	0.903476	Pygb	ENSMUSG00000033059.7	genotype_c_vs_wt.cc	Pygb	NS	None
genotype_c_vs_wt.cc	699.479	-0.102211	0.0909251	-1.12412	0.26096	0.695894	Abhd12	ENSMUSG00000032046.15	genotype_c_vs_wt.cc	Abhd12	NS	None
genotype_c_vs_wt.cc	696.008	-0.222794	0.154233	-1.44453	0.148591	0.562296	Gins1	ENSMUSG00000027454.10	genotype_c_vs_wt.cc	Gins1	NS	None
genotype_c_vs_wt.cc	20.026	0.743913	0.414829	1.7933	0.072925	0.422947	Ninl	ENSMUSG00000068115.13	genotype_c_vs_wt.cc	Ninl	NS	None
genotype_c_vs_wt.cc	1.96984	2.99769	1.56651	1.91361	0.0556696	0.376711	Nanp	ENSMUSG00000053916.4	genotype_c_vs_wt.cc	Nanp	NS	None
genotype_c_vs_wt.cc	1.96177	-1.23078	1.18147	-1.04174	0.297534	0.730029	Gm14148	ENSMUSG00000083391.2	genotype_c_vs_wt.cc	Gm14148	NS	None
genotype_c_vs_wt.cc	8.13422	-0.058782	0.578205	-0.101663	0.919024	0.993493	Gm14150	ENSMUSG00000082809.3	genotype_c_vs_wt.cc	Gm14150	NS	None
genotype_c_vs_wt.cc	1933.21	-0.118977	0.111153	-1.07038	0.284448	0.719921	Nsfl1c	ENSMUSG00000027455.16	genotype_c_vs_wt.cc	Nsfl1c	NS	None
genotype_c_vs_wt.cc	6.66374	0.130038	0.65988	0.197063	0.843778	0.973189	Gm14167	ENSMUSG00000087433.1	genotype_c_vs_wt.cc	Gm14167	NS	None
genotype_c_vs_wt.cc	2951.44	-0.0982962	0.0891007	-1.1032	0.269939	0.703579	Fkbp1a	ENSMUSG00000032966.14	genotype_c_vs_wt.cc	Fkbp1a	NS	None
genotype_c_vs_wt.cc	2.30922	-0.549339	1.06316	-0.516704	0.605363	0.907393	Sdcbp2	ENSMUSG00000027456.8	genotype_c_vs_wt.cc	Sdcbp2	NS	None
genotype_c_vs_wt.cc	1178.28	-0.0920374	0.105782	-0.870065	0.384265	0.793943	Psmf1	ENSMUSG00000032869.15	genotype_c_vs_wt.cc	Psmf1	NS	None
genotype_c_vs_wt.cc	1.94882	0.997947	1.22645	0.813689	0.415823	0.815271	Gm14154	ENSMUSG00000087004.1	genotype_c_vs_wt.cc	Gm14154	NS	None
genotype_c_vs_wt.cc	297.722	-0.15589	0.139215	-1.11978	0.262807	0.69786	Fam110a	ENSMUSG00000027459.16	genotype_c_vs_wt.cc	Fam110a	NS	None
genotype_c_vs_wt.cc	4.63111	-0.121121	1.13293	-0.10691	0.914861	0.992227	Slc52a3	ENSMUSG00000027463.14	genotype_c_vs_wt.cc	Slc52a3	NS	None
genotype_c_vs_wt.cc	1.71885	-1.89605	1.51938	-1.24791	0.212064	0.645759	Srxn1	ENSMUSG00000032802.8	genotype_c_vs_wt.cc	Srxn1	NS	None
genotype_c_vs_wt.cc	30.1514	-0.558478	0.372842	-1.49789	0.134161	0.542541	Rps15a-ps7	ENSMUSG00000081087.1	genotype_c_vs_wt.cc	Rps15a-ps7	NS	None
genotype_c_vs_wt.cc	2300.49	-0.0213098	0.084566	-0.25199	0.801048	0.968629	Csnk2a1	ENSMUSG00000074698.10	genotype_c_vs_wt.cc	Csnk2a1	NS	None
genotype_c_vs_wt.cc	2145.17	0.0294445	0.14285	0.206121	0.836696	0.973189	Tbc1d20	ENSMUSG00000027465.13	genotype_c_vs_wt.cc	Tbc1d20	NS	None
genotype_c_vs_wt.cc	4739.9	0.0391089	0.0698009	0.560292	0.57528	0.896364	Rbck1	ENSMUSG00000027466.15	genotype_c_vs_wt.cc	Rbck1	NS	None
genotype_c_vs_wt.cc	60.5363	-0.41269	0.225542	-1.82977	0.0672839	0.409211	Trib3	ENSMUSG00000032715.9	genotype_c_vs_wt.cc	Trib3	NS	None
genotype_c_vs_wt.cc	76.8146	-0.175498	0.308409	-0.569042	0.569328	0.893836	Gm14165	ENSMUSG00000081434.3	genotype_c_vs_wt.cc	Gm14165	NS	None
genotype_c_vs_wt.cc	70.993	-0.0941086	0.328069	-0.286856	0.774223	0.961158	Sox12	ENSMUSG00000051817.8	genotype_c_vs_wt.cc	Sox12	NS	None
genotype_c_vs_wt.cc	27.0327	-0.280212	0.379899	-0.737597	0.46076	0.84292	Zcchc3	ENSMUSG00000074682.4	genotype_c_vs_wt.cc	Zcchc3	NS	None
genotype_c_vs_wt.cc	2469	-0.0955	0.0948843	-1.00649	0.314181	0.746146	H13	ENSMUSG00000019188.16	genotype_c_vs_wt.cc	H13	NS	None
genotype_c_vs_wt.cc	17.4544	0.481501	0.3842	1.25326	0.210112	0.645046	Mcts2	ENSMUSG00000042814.8	genotype_c_vs_wt.cc	Mcts2	NS	None
genotype_c_vs_wt.cc	4.76756	0.306953	0.83661	0.366901	0.713693	0.947388	Id1	ENSMUSG00000042745.9	genotype_c_vs_wt.cc	Id1	NS	None
genotype_c_vs_wt.cc	4.35518	-1.93892	0.969591	-1.99973	0.0455299	0.350434	Cox4i2	ENSMUSG00000009876.13	genotype_c_vs_wt.cc	Cox4i2	NS	None
genotype_c_vs_wt.cc	899.739	0.0712516	0.137953	0.516491	0.605512	0.907393	Bcl2l1	ENSMUSG00000007659.18	genotype_c_vs_wt.cc	Bcl2l1	NS	None
genotype_c_vs_wt.cc	3873.62	-0.020659	0.0932088	-0.221642	0.824593	0.973189	Tpx2	ENSMUSG00000027469.16	genotype_c_vs_wt.cc	Tpx2	NS	None
genotype_c_vs_wt.cc	4.07804	-2.67271	0.99151	-2.6956	0.00702625	0.156752	Ttll9	ENSMUSG00000074673.15	genotype_c_vs_wt.cc	Ttll9	NS	None
genotype_c_vs_wt.cc	1633.12	-0.194121	0.107911	-1.7989	0.0720346	0.420851	Pdrg1	ENSMUSG00000027472.14	genotype_c_vs_wt.cc	Pdrg1	NS	None
genotype_c_vs_wt.cc	124.289	-0.523516	0.250409	-2.09065	0.0365599	0.318327	Hck	ENSMUSG00000003283.15	genotype_c_vs_wt.cc	Hck	NS	C_03
genotype_c_vs_wt.cc	1183.71	0.0847772	0.157689	0.537624	0.590836	0.902482	Tm9sf4	ENSMUSG00000068040.10	genotype_c_vs_wt.cc	Tm9sf4	NS	None
genotype_c_vs_wt.cc	830.903	0.0642037	0.124375	0.516212	0.605706	0.907393	Tspyl3	ENSMUSG00000074671.6	genotype_c_vs_wt.cc	Tspyl3	NS	None
genotype_c_vs_wt.cc	2279.44	0.206794	0.200357	1.03213	0.302011	0.733725	Plagl2	ENSMUSG00000051413.17	genotype_c_vs_wt.cc	Plagl2	NS	None
genotype_c_vs_wt.cc	1253.23	0.0325771	0.178333	0.182676	0.855052	0.975661	Pofut1	ENSMUSG00000046020.13	genotype_c_vs_wt.cc	Pofut1	NS	None
genotype_c_vs_wt.cc	1084.16	0.00756941	0.085796	0.0882257	0.929697	0.995565	Kif3b	ENSMUSG00000027475.9	genotype_c_vs_wt.cc	Kif3b	NS	None
genotype_c_vs_wt.cc	66.2369	0.176277	0.267258	0.659576	0.509526	0.865673	2500004C02Rik	ENSMUSG00000073236.4	genotype_c_vs_wt.cc	2500004C02Rik	NS	C_05
genotype_c_vs_wt.cc	2396.42	0.155073	0.168898	0.918147	0.358542	0.775149	Asxl1	ENSMUSG00000042548.14	genotype_c_vs_wt.cc	Asxl1	NS	None
genotype_c_vs_wt.cc	25.6365	-0.457609	0.358969	-1.27479	0.202384	0.634799	Nol4l	ENSMUSG00000061411.12	genotype_c_vs_wt.cc	Nol4l	NS	C_03
genotype_c_vs_wt.cc	1152.23	-0.164769	0.0996097	-1.65415	0.0980979	0.478692	Commd7	ENSMUSG00000056941.17	genotype_c_vs_wt.cc	Commd7	NS	None
genotype_c_vs_wt.cc	0.139322	0.80549	4.20601	0.191509	0.848127	0.973189	Dnmt3bos	ENSMUSG00000079000.3	genotype_c_vs_wt.cc	Dnmt3bos	NS	None
genotype_c_vs_wt.cc	101.801	0.292148	0.230274	1.2687	0.204548	0.638422	Dnmt3b	ENSMUSG00000027478.15	genotype_c_vs_wt.cc	Dnmt3b	NS	None
genotype_c_vs_wt.cc	4223.61	-0.114347	0.114517	-0.998512	0.318031	0.749295	Mapre1	ENSMUSG00000027479.14	genotype_c_vs_wt.cc	Mapre1	NS	None
genotype_c_vs_wt.cc	2.48192	0.773337	1.16578	0.663365	0.507097	0.864341	Efcab8	ENSMUSG00000044083.12	genotype_c_vs_wt.cc	Efcab8	NS	None
genotype_c_vs_wt.cc	27.6041	0.176489	0.384179	0.459392	0.645953	0.923094	Gm14494	ENSMUSG00000083097.3	genotype_c_vs_wt.cc	Gm14494	NS	None
genotype_c_vs_wt.cc	0.604324	-0.536184	2.48184	-0.216043	0.828954	0.973189	Sun5	ENSMUSG00000027480.12	genotype_c_vs_wt.cc	Sun5	NS	None
genotype_c_vs_wt.cc	7.52321	0.525442	0.528521	0.994175	0.320138	0.750192	Bpifb2	ENSMUSG00000027481.2	genotype_c_vs_wt.cc	Bpifb2	NS	None
genotype_c_vs_wt.cc	0.657816	3.24133	3.32418	0.975076	0.329522	0.755267	Bpifb3	ENSMUSG00000068008.8	genotype_c_vs_wt.cc	Bpifb3	NS	None
genotype_c_vs_wt.cc	2.2926	-0.782214	0.982641	-0.796032	0.426013	0.821805	Bpifb4	ENSMUSG00000074665.11	genotype_c_vs_wt.cc	Bpifb4	NS	None
genotype_c_vs_wt.cc	321.348	-0.254813	0.206783	-1.23227	0.217847	0.65256	Cdk5rap1	ENSMUSG00000027487.11	genotype_c_vs_wt.cc	Cdk5rap1	NS	None
genotype_c_vs_wt.cc	5.1814	-0.0242716	0.798366	-0.0304016	0.975747	0.995565	Snta1	ENSMUSG00000027488.12	genotype_c_vs_wt.cc	Snta1	NS	None
genotype_c_vs_wt.cc	469.101	0.15096	0.136057	1.10953	0.2672	0.701078	Cbfa2t2	ENSMUSG00000038533.15	genotype_c_vs_wt.cc	Cbfa2t2	NS	None
genotype_c_vs_wt.cc	34.0469	0.217024	0.294733	0.736341	0.461523	0.843269	Necab3	ENSMUSG00000027489.15	genotype_c_vs_wt.cc	Necab3	NS	None
genotype_c_vs_wt.cc	1.93888	1.21989	1.24736	0.977982	0.328083	0.754338	1700003F12Rik	ENSMUSG00000038523.10	genotype_c_vs_wt.cc	1700003F12Rik	NS	None
genotype_c_vs_wt.cc	3.25537	0.887371	0.970732	0.914125	0.360651	0.776548	Actl10	ENSMUSG00000078129.3	genotype_c_vs_wt.cc	Actl10	NS	None
genotype_c_vs_wt.cc	1986.86	0.218419	0.130556	1.673	0.0943282	0.472565	E2f1	ENSMUSG00000027490.17	genotype_c_vs_wt.cc	E2f1	NS	None
genotype_c_vs_wt.cc	400.613	0.037606	0.129387	0.290648	0.77132	0.960995	Pxmp4	ENSMUSG00000000876.11	genotype_c_vs_wt.cc	Pxmp4	NS	None
genotype_c_vs_wt.cc	2.56965	0.814159	1.33521	0.609761	0.54202	0.881688	4930519P11Rik	ENSMUSG00000097602.2	genotype_c_vs_wt.cc	4930519P11Rik	NS	None
genotype_c_vs_wt.cc	202.053	0.310521	0.202338	1.53467	0.124866	0.52677	Zfp341	ENSMUSG00000059842.12	genotype_c_vs_wt.cc	Zfp341	NS	None
genotype_c_vs_wt.cc	3473.89	-0.128866	0.0930093	-1.38552	0.165894	0.589755	Chmp4b	ENSMUSG00000038467.15	genotype_c_vs_wt.cc	Chmp4b	NS	None
genotype_c_vs_wt.cc	4.25148	-0.998215	0.833749	-1.19726	0.231205	0.665348	Rpl5-ps2	ENSMUSG00000082064.3	genotype_c_vs_wt.cc	Rpl5-ps2	NS	None
genotype_c_vs_wt.cc	8141.85	-0.135968	0.0952398	-1.42763	0.153397	0.570734	Raly	ENSMUSG00000027593.15	genotype_c_vs_wt.cc	Raly	NS	None
genotype_c_vs_wt.cc	0.0535691	-0.637154	4.20601	-0.151487	0.879592	0.979584	a	ENSMUSG00000027596.10	genotype_c_vs_wt.cc	a	NS	None
genotype_c_vs_wt.cc	2025.97	-0.182524	0.210033	-0.869023	0.384834	0.794427	Eif2s2	ENSMUSG00000074656.12	genotype_c_vs_wt.cc	Eif2s2	NS	None
genotype_c_vs_wt.cc	3081.09	-0.168012	0.107067	-1.56923	0.116594	0.515103	Ahcy	ENSMUSG00000027597.15	genotype_c_vs_wt.cc	Ahcy	NS	None
genotype_c_vs_wt.cc	1150.51	-0.0125533	0.150462	-0.0834316	0.933508	0.995565	Itch	ENSMUSG00000027598.16	genotype_c_vs_wt.cc	Itch	NS	None
genotype_c_vs_wt.cc	1.18288	2.79655	1.93914	1.44216	0.149257	0.563457	Gm14227	ENSMUSG00000082596.1	genotype_c_vs_wt.cc	Gm14227	NS	None
genotype_c_vs_wt.cc	2327.82	-0.335933	0.172046	-1.95257	0.0508702	0.364961	Dynlrb1	ENSMUSG00000047459.14	genotype_c_vs_wt.cc	Dynlrb1	NS	None
genotype_c_vs_wt.cc	141.614	-0.0617334	0.216126	-0.285636	0.775157	0.96158	Map1lc3a	ENSMUSG00000027602.9	genotype_c_vs_wt.cc	Map1lc3a	NS	None
genotype_c_vs_wt.cc	869.837	-0.292305	0.127493	-2.29271	0.0218647	0.258712	Pigu	ENSMUSG00000038383.16	genotype_c_vs_wt.cc	Pigu	NS	None
genotype_c_vs_wt.cc	521.283	0.155353	0.210715	0.737266	0.460961	0.842988	Trp53inp2	ENSMUSG00000038375.15	genotype_c_vs_wt.cc	Trp53inp2	NS	None
genotype_c_vs_wt.cc	1218.67	0.225888	0.151528	1.49074	0.136031	0.54603	Ncoa6	ENSMUSG00000038369.14	genotype_c_vs_wt.cc	Ncoa6	NS	None
genotype_c_vs_wt.cc	31.8541	0.662686	0.329769	2.00955	0.044479	0.346748	Ggt7	ENSMUSG00000027603.15	genotype_c_vs_wt.cc	Ggt7	NS	None
genotype_c_vs_wt.cc	108.579	-0.206285	0.257572	-0.800882	0.4232	0.820679	Acss2	ENSMUSG00000027605.18	genotype_c_vs_wt.cc	Acss2	NS	None
genotype_c_vs_wt.cc	172.855	-0.176732	0.192368	-0.918718	0.358243	0.775149	Gss	ENSMUSG00000027610.17	genotype_c_vs_wt.cc	Gss	NS	None
genotype_c_vs_wt.cc	0.470852	1.84461	2.77247	0.665331	0.505839	0.86396	Myh7b	ENSMUSG00000074652.3	genotype_c_vs_wt.cc	Myh7b	NS	None
genotype_c_vs_wt.cc	4616.54	-0.0269267	0.1088	-0.247489	0.80453	0.968997	Trpc4ap	ENSMUSG00000038324.13	genotype_c_vs_wt.cc	Trpc4ap	NS	None
genotype_c_vs_wt.cc	1232.77	-0.0404805	0.112893	-0.358574	0.719913	0.949066	Edem2	ENSMUSG00000038312.10	genotype_c_vs_wt.cc	Edem2	NS	None
genotype_c_vs_wt.cc	1.01859	-2.2448	2.06866	-1.08515	0.277856	0.713128	Procr	ENSMUSG00000027611.12	genotype_c_vs_wt.cc	Procr	NS	None
genotype_c_vs_wt.cc	278.362	-0.279528	0.156173	-1.78986	0.0734766	0.42423	BC029722	ENSMUSG00000074649.6	genotype_c_vs_wt.cc	BC029722	NS	None
genotype_c_vs_wt.cc	3391.78	-0.280465	0.119255	-2.35181	0.0186822	0.244704	Eif6	ENSMUSG00000027613.15	genotype_c_vs_wt.cc	Eif6	NS	None
genotype_c_vs_wt.cc	1.02871	4.11836	3.00938	1.36851	0.171152	0.596008	Gm16098	ENSMUSG00000086754.1	genotype_c_vs_wt.cc	Gm16098	NS	None
genotype_c_vs_wt.cc	0.410258	-0.637175	2.84589	-0.223893	0.822841	0.973189	Fam83c	ENSMUSG00000074647.4	genotype_c_vs_wt.cc	Fam83c	NS	None
genotype_c_vs_wt.cc	862.774	-0.129711	0.0837002	-1.54971	0.121212	0.521498	Uqcc1	ENSMUSG00000005882.18	genotype_c_vs_wt.cc	Uqcc1	NS	None
genotype_c_vs_wt.cc	1846.78	0.47349	0.220947	2.14301	0.0321126	0.302559	Cep250	ENSMUSG00000038241.16	genotype_c_vs_wt.cc	Cep250	NS	None
genotype_c_vs_wt.cc	7.59971	0.719481	0.68817	1.0455	0.295792	0.729099	6430550D23Rik	ENSMUSG00000074646.10	genotype_c_vs_wt.cc	6430550D23Rik	NS	None
genotype_c_vs_wt.cc	1472.28	-0.190525	0.111044	-1.71576	0.0862066	0.455395	Ergic3	ENSMUSG00000005881.13	genotype_c_vs_wt.cc	Ergic3	NS	None
genotype_c_vs_wt.cc	28.1635	0.376064	0.43569	0.863145	0.388058	0.797538	Spag4	ENSMUSG00000038180.11	genotype_c_vs_wt.cc	Spag4	NS	None
genotype_c_vs_wt.cc	3.4237	0.0442658	0.957347	0.0462379	0.963121	0.995565	Cpne1	ENSMUSG00000074643.12	genotype_c_vs_wt.cc	Cpne1	NS	None
genotype_c_vs_wt.cc	7.59755	2.37853	0.695943	3.41771	0.000631505	0.0471421	Gm37274	ENSMUSG00000103285.1	genotype_c_vs_wt.cc	Gm37274	NS	None
genotype_c_vs_wt.cc	543.607	0.16368	0.109075	1.50062	0.133455	0.542025	Rbm12	ENSMUSG00000089824.10	genotype_c_vs_wt.cc	Rbm12	NS	None
genotype_c_vs_wt.cc	835.051	-0.0352034	0.0846863	-0.415691	0.677636	0.934247	Nfs1	ENSMUSG00000027618.17	genotype_c_vs_wt.cc	Nfs1	NS	None
genotype_c_vs_wt.cc	911.171	-0.230518	0.17743	-1.2992	0.193875	0.625439	Romo1	ENSMUSG00000067847.13	genotype_c_vs_wt.cc	Romo1	NS	None
genotype_c_vs_wt.cc	5022.95	0.27906	0.144623	1.92956	0.0536611	0.372098	Rbm39	ENSMUSG00000027620.16	genotype_c_vs_wt.cc	Rbm39	NS	None
genotype_c_vs_wt.cc	902.349	0.0384942	0.108997	0.353169	0.723962	0.950207	Phf20	ENSMUSG00000038116.16	genotype_c_vs_wt.cc	Phf20	NS	None
genotype_c_vs_wt.cc	233.413	-0.212184	0.206679	-1.02663	0.304593	0.735354	Scand1	ENSMUSG00000046229.10	genotype_c_vs_wt.cc	Scand1	NS	None
genotype_c_vs_wt.cc	47.6665	-0.105341	0.356577	-0.295423	0.767671	0.958879	Cnbd2	ENSMUSG00000038085.13	genotype_c_vs_wt.cc	Cnbd2	NS	None
genotype_c_vs_wt.cc	0.821075	-0.617628	1.75152	-0.352625	0.72437	0.950207	Gm14251	ENSMUSG00000081751.1	genotype_c_vs_wt.cc	Gm14251	NS	None
genotype_c_vs_wt.cc	0.662854	2.8828	2.88987	0.997552	0.318497	0.749583	Gm14252	ENSMUSG00000085546.1	genotype_c_vs_wt.cc	Gm14252	NS	None
genotype_c_vs_wt.cc	3.60906	0.954761	0.974134	0.980113	0.32703	0.753182	Gm14253	ENSMUSG00000082321.3	genotype_c_vs_wt.cc	Gm14253	NS	None
genotype_c_vs_wt.cc	1432.84	0.118102	0.13109	0.900929	0.367626	0.782646	2900097C17Rik	ENSMUSG00000102869.2	genotype_c_vs_wt.cc	2900097C17Rik	NS	None
genotype_c_vs_wt.cc	0.881816	-0.414914	1.65971	-0.249992	0.802594	0.968997	Gm14173	ENSMUSG00000061272.8	genotype_c_vs_wt.cc	Gm14173	NS	None
genotype_c_vs_wt.cc	3.55246	-0.0099021	0.892437	-0.0110956	0.991147	0.997765	Epb41l1	ENSMUSG00000027624.20	genotype_c_vs_wt.cc	Epb41l1	NS	None
genotype_c_vs_wt.cc	771.648	-0.172439	0.106476	-1.61951	0.105337	0.492526	Aar2	ENSMUSG00000027628.10	genotype_c_vs_wt.cc	Aar2	NS	None
genotype_c_vs_wt.cc	4.98525	0.842861	1.00174	0.841395	0.400127	0.805805	Gm14168	ENSMUSG00000055494.5	genotype_c_vs_wt.cc	Gm14168	NS	None
genotype_c_vs_wt.cc	873.748	0.170807	0.118056	1.44683	0.147944	0.561593	Dlgap4	ENSMUSG00000061689.15	genotype_c_vs_wt.cc	Dlgap4	NS	None
genotype_c_vs_wt.cc	8.14812	-0.857004	0.706446	-1.21312	0.225084	0.660323	4930405A21Rik	ENSMUSG00000086638.7	genotype_c_vs_wt.cc	4930405A21Rik	NS	None
genotype_c_vs_wt.cc	0.892971	-1.62947	2.25797	-0.721652	0.470509	0.846944	Myl9	ENSMUSG00000067818.6	genotype_c_vs_wt.cc	Myl9	NS	None
genotype_c_vs_wt.cc	1.38654	2.75181	1.69063	1.62768	0.103592	0.489301	Gm14231	ENSMUSG00000082196.3	genotype_c_vs_wt.cc	Gm14231	NS	None
genotype_c_vs_wt.cc	24.4814	0.385315	0.395676	0.973814	0.330149	0.755862	Gm14230	ENSMUSG00000087179.8	genotype_c_vs_wt.cc	Gm14230	NS	None
genotype_c_vs_wt.cc	30.9975	0.455408	0.337517	1.34929	0.177244	0.604486	Tgif2	ENSMUSG00000062175.13	genotype_c_vs_wt.cc	Tgif2	NS	None
genotype_c_vs_wt.cc	46.6472	0.224268	0.252909	0.886753	0.375212	0.788928	5430405H02Rik	ENSMUSG00000085741.8	genotype_c_vs_wt.cc	5430405H02Rik	NS	None
genotype_c_vs_wt.cc	1.90238	0.783327	1.5068	0.519863	0.603159	0.906214	Gm37790	ENSMUSG00000102323.1	genotype_c_vs_wt.cc	Gm37790	NS	None
genotype_c_vs_wt.cc	15.3509	0.543771	0.619103	0.878321	0.379769	0.791153	4930518I15Rik	ENSMUSG00000074629.3	genotype_c_vs_wt.cc	4930518I15Rik	NS	None
genotype_c_vs_wt.cc	0.958046	-1.99917	2.21773	-0.901448	0.36735	0.782581	Gm27651	ENSMUSG00000098755.1	genotype_c_vs_wt.cc	Gm27651	NS	None
genotype_c_vs_wt.cc	482.035	-0.0668314	0.141808	-0.47128	0.637441	0.919385	Rab5if	ENSMUSG00000027637.3	genotype_c_vs_wt.cc	Rab5if	NS	None
genotype_c_vs_wt.cc	5.3113	-0.14922	0.776803	-0.192095	0.847668	0.973189	Sla2	ENSMUSG00000027636.11	genotype_c_vs_wt.cc	Sla2	NS	None
genotype_c_vs_wt.cc	972.995	-0.0676546	0.0896794	-0.754405	0.450606	0.836898	Ndrg3	ENSMUSG00000027634.14	genotype_c_vs_wt.cc	Ndrg3	NS	None
genotype_c_vs_wt.cc	98.7529	-0.0865161	0.210321	-0.411353	0.680813	0.934725	Gm14276	ENSMUSG00000082163.2	genotype_c_vs_wt.cc	Gm14276	NS	None
genotype_c_vs_wt.cc	656.213	-0.166371	0.131498	-1.2652	0.205801	0.63893	Dsn1	ENSMUSG00000027635.15	genotype_c_vs_wt.cc	Dsn1	NS	None
genotype_c_vs_wt.cc	6.90809	0.477634	0.6535	0.730886	0.464849	0.844629	Soga1	ENSMUSG00000055485.6	genotype_c_vs_wt.cc	Soga1	NS	None
genotype_c_vs_wt.cc	14682.1	-0.00973226	0.0640342	-0.151985	0.879198	0.979584	Samhd1	ENSMUSG00000027639.16	genotype_c_vs_wt.cc	Samhd1	NS	None
genotype_c_vs_wt.cc	2204.51	0.0924613	0.107055	0.863681	0.387763	0.797315	Rbl1	ENSMUSG00000027641.13	genotype_c_vs_wt.cc	Rbl1	NS	None
genotype_c_vs_wt.cc	3.0863	-0.614954	0.937826	-0.655723	0.512002	0.867007	Gm14277	ENSMUSG00000084113.1	genotype_c_vs_wt.cc	Gm14277	NS	None
genotype_c_vs_wt.cc	5.85191	-2.36978	0.936393	-2.53076	0.0113816	0.196529	Mroh8	ENSMUSG00000074627.11	genotype_c_vs_wt.cc	Mroh8	NS	None
genotype_c_vs_wt.cc	4758.34	-0.159889	0.0832928	-1.9196	0.0549079	0.375025	Rpn2	ENSMUSG00000027642.15	genotype_c_vs_wt.cc	Rpn2	NS	None
genotype_c_vs_wt.cc	395.506	-0.0942849	0.125993	-0.748333	0.454259	0.837755	Manbal	ENSMUSG00000063019.5	genotype_c_vs_wt.cc	Manbal	NS	None
genotype_c_vs_wt.cc	5.62017	-1.31701	0.960397	-1.37132	0.170276	0.596008	Src	ENSMUSG00000027646.15	genotype_c_vs_wt.cc	Src	NS	None
genotype_c_vs_wt.cc	2.24234	-2.51475	1.45999	-1.72244	0.0849895	0.452419	Gm14279	ENSMUSG00000081740.3	genotype_c_vs_wt.cc	Gm14279	NS	None
genotype_c_vs_wt.cc	2.51652	1.30811	1.38219	0.946398	0.343946	0.764622	Gm14286	ENSMUSG00000087445.1	genotype_c_vs_wt.cc	Gm14286	NS	None
genotype_c_vs_wt.cc	198.56	0.058642	0.165853	0.353578	0.723655	0.950127	Blcap	ENSMUSG00000067787.10	genotype_c_vs_wt.cc	Blcap	NS	None
genotype_c_vs_wt.cc	2.76659	-0.0123253	1.18406	-0.0104093	0.991695	0.997765	Nnat	ENSMUSG00000067786.16	genotype_c_vs_wt.cc	Nnat	NS	None
genotype_c_vs_wt.cc	17.5503	-0.197159	0.479939	-0.410801	0.681218	0.934725	Platr27	ENSMUSG00000087547.1	genotype_c_vs_wt.cc	Platr27	NS	None
genotype_c_vs_wt.cc	1516.86	-0.202595	0.105414	-1.92189	0.054619	0.374761	Ctnnbl1	ENSMUSG00000027649.15	genotype_c_vs_wt.cc	Ctnnbl1	NS	None
genotype_c_vs_wt.cc	6.19824	-0.0227541	0.656524	-0.0346585	0.972352	0.995565	Gm14176	ENSMUSG00000062846.7	genotype_c_vs_wt.cc	Gm14176	NS	None
genotype_c_vs_wt.cc	1789.55	0.00798755	0.0976497	0.081798	0.934807	0.995565	Tti1	ENSMUSG00000027650.12	genotype_c_vs_wt.cc	Tti1	NS	None
genotype_c_vs_wt.cc	2069.67	-0.0404243	0.0898529	-0.449894	0.652787	0.925273	Rprd1b	ENSMUSG00000027651.16	genotype_c_vs_wt.cc	Rprd1b	NS	None
genotype_c_vs_wt.cc	66.0173	-0.598488	0.29092	-2.05723	0.0396644	0.329397	Tgm2	ENSMUSG00000037820.15	genotype_c_vs_wt.cc	Tgm2	NS	C_02
genotype_c_vs_wt.cc	373.918	0.362832	0.172361	2.10508	0.0352847	0.315116	Snhg17	ENSMUSG00000085385.7	genotype_c_vs_wt.cc	Snhg17	NS	None
genotype_c_vs_wt.cc	1644.24	0.254782	0.108978	2.33793	0.019391	0.246957	Ralgapb	ENSMUSG00000027652.15	genotype_c_vs_wt.cc	Ralgapb	NS	None
genotype_c_vs_wt.cc	0.414309	-0.637174	2.85588	-0.22311	0.82345	0.973189	Gm14200	ENSMUSG00000081800.3	genotype_c_vs_wt.cc	Gm14200	NS	None
genotype_c_vs_wt.cc	1.14141	1.18849	1.97976	0.600323	0.548291	0.88541	Gm24379	ENSMUSG00000084644.1	genotype_c_vs_wt.cc	Gm24379	NS	None
genotype_c_vs_wt.cc	666.323	0.0691387	0.119111	0.580456	0.561607	0.890998	Actr5	ENSMUSG00000037761.16	genotype_c_vs_wt.cc	Actr5	NS	None
genotype_c_vs_wt.cc	5840.49	0.0935255	0.207505	0.450715	0.652195	0.925273	Ppp1r16b	ENSMUSG00000037754.13	genotype_c_vs_wt.cc	Ppp1r16b	NS	None
genotype_c_vs_wt.cc	263.795	0.419988	0.174587	2.4056	0.0161458	0.230789	Fam83d	ENSMUSG00000027654.2	genotype_c_vs_wt.cc	Fam83d	NS	None
genotype_c_vs_wt.cc	530.416	0.138334	0.135033	1.02445	0.305624	0.73637	Dhx35	ENSMUSG00000027655.14	genotype_c_vs_wt.cc	Dhx35	NS	None
genotype_c_vs_wt.cc	41.9725	0.0763159	0.264777	0.288227	0.773173	0.961158	Mafb	ENSMUSG00000074622.4	genotype_c_vs_wt.cc	Mafb	NS	None
genotype_c_vs_wt.cc	1.66957	2.15102	1.76176	1.22095	0.222106	0.65707	Gm14221	ENSMUSG00000078956.3	genotype_c_vs_wt.cc	Gm14221	NS	None
genotype_c_vs_wt.cc	5336.21	0.218779	0.16611	1.31707	0.187815	0.618707	Top1	ENSMUSG00000070544.6	genotype_c_vs_wt.cc	Top1	NS	None
genotype_c_vs_wt.cc	371.443	0.136914	0.198369	0.690197	0.49007	0.857203	Plcg1	ENSMUSG00000016933.17	genotype_c_vs_wt.cc	Plcg1	NS	None
genotype_c_vs_wt.cc	0.490611	2.43363	2.67435	0.90999	0.362828	0.77821	Gm27206	ENSMUSG00000098889.1	genotype_c_vs_wt.cc	Gm27206	NS	None
genotype_c_vs_wt.cc	264.345	0.260562	0.136974	1.90228	0.057135	0.38154	Zhx3	ENSMUSG00000035877.17	genotype_c_vs_wt.cc	Zhx3	NS	None
genotype_c_vs_wt.cc	0.353317	-0.637178	3.39897	-0.187462	0.851298	0.973966	Gm16751	ENSMUSG00000085303.3	genotype_c_vs_wt.cc	Gm16751	NS	None
genotype_c_vs_wt.cc	8.67446	1.20326	0.561196	2.14411	0.0320242	0.302513	Lpin3	ENSMUSG00000027412.12	genotype_c_vs_wt.cc	Lpin3	NS	None
genotype_c_vs_wt.cc	1525.86	0.369579	0.135069	2.73622	0.00621493	0.148956	Chd6	ENSMUSG00000057133.14	genotype_c_vs_wt.cc	Chd6	NS	None
genotype_c_vs_wt.cc	4.40522	-3.6994	1.60272	-2.3082	0.0209879	0.254577	Gm11449	ENSMUSG00000083374.1	genotype_c_vs_wt.cc	Gm11449	NS	None
genotype_c_vs_wt.cc	0.296457	-0.544907	3.52187	-0.154721	0.877042	0.979584	Gm11450	ENSMUSG00000082296.1	genotype_c_vs_wt.cc	Gm11450	NS	None
genotype_c_vs_wt.cc	5822.95	0.135111	0.0755985	1.78722	0.0739019	0.425137	Srsf6	ENSMUSG00000016921.14	genotype_c_vs_wt.cc	Srsf6	NS	None
genotype_c_vs_wt.cc	0.339877	0.0841648	3.93866	0.0213689	0.982951	0.995565	L3mbtl1	ENSMUSG00000035576.13	genotype_c_vs_wt.cc	L3mbtl1	NS	None
genotype_c_vs_wt.cc	0.328701	-0.637175	3.4292	-0.185809	0.852595	0.974378	Gm11453	ENSMUSG00000080962.1	genotype_c_vs_wt.cc	Gm11453	NS	None
genotype_c_vs_wt.cc	1175.78	-0.142969	0.12902	-1.10811	0.267813	0.701774	Ift52	ENSMUSG00000017858.12	genotype_c_vs_wt.cc	Ift52	NS	None
genotype_c_vs_wt.cc	2941.76	0.00549565	0.141295	0.0388949	0.968974	0.995565	Mybl2	ENSMUSG00000017861.11	genotype_c_vs_wt.cc	Mybl2	NS	None
genotype_c_vs_wt.cc	7.23441	-0.854293	0.691566	-1.2353	0.216718	0.65107	Gm11454	ENSMUSG00000086152.1	genotype_c_vs_wt.cc	Gm11454	NS	None
genotype_c_vs_wt.cc	502.178	0.456465	0.259912	1.75623	0.0790492	0.438118	Tox2	ENSMUSG00000074607.11	genotype_c_vs_wt.cc	Tox2	NS	None
genotype_c_vs_wt.cc	643.864	-0.335332	0.186279	-1.80016	0.0718348	0.420404	Oser1	ENSMUSG00000035399.12	genotype_c_vs_wt.cc	Oser1	NS	None
genotype_c_vs_wt.cc	16.6515	-0.59032	0.50384	-1.17164	0.241341	0.677	2900093K20Rik	ENSMUSG00000099632.1	genotype_c_vs_wt.cc	2900093K20Rik	NS	None
genotype_c_vs_wt.cc	0.794761	-0.203558	2.00219	-0.101668	0.919021	0.993493	Gdap1l1	ENSMUSG00000017943.15	genotype_c_vs_wt.cc	Gdap1l1	NS	None
genotype_c_vs_wt.cc	113.462	0.135908	0.237793	0.57154	0.567633	0.893451	Fitm2	ENSMUSG00000048486.6	genotype_c_vs_wt.cc	Fitm2	NS	None
genotype_c_vs_wt.cc	5309	-0.0341307	0.0801385	-0.425896	0.670184	0.931856	Ttpal	ENSMUSG00000017679.16	genotype_c_vs_wt.cc	Ttpal	NS	None
genotype_c_vs_wt.cc	21901.6	-0.225164	0.101811	-2.21158	0.0269954	0.280792	Serinc3	ENSMUSG00000017707.9	genotype_c_vs_wt.cc	Serinc3	NS	None
genotype_c_vs_wt.cc	12.0537	-0.623331	0.5508	-1.13168	0.257767	0.692951	0610039K10Rik	ENSMUSG00000058812.2	genotype_c_vs_wt.cc	0610039K10Rik	NS	None
genotype_c_vs_wt.cc	4797.33	-0.21788	0.115313	-1.88948	0.0588281	0.385797	Pkig	ENSMUSG00000035268.14	genotype_c_vs_wt.cc	Pkig	NS	None
genotype_c_vs_wt.cc	3.6901	-1.17347	0.973324	-1.20563	0.227958	0.662292	Gm16316	ENSMUSG00000087129.1	genotype_c_vs_wt.cc	Gm16316	NS	None
genotype_c_vs_wt.cc	4666.94	-0.337692	0.142932	-2.36261	0.0181469	0.241008	Ada	ENSMUSG00000017697.3	genotype_c_vs_wt.cc	Ada	NS	C_04
genotype_c_vs_wt.cc	1.15621	0.167166	1.95231	0.0856243	0.931765	0.995565	Ccn5	ENSMUSG00000027656.7	genotype_c_vs_wt.cc	Ccn5	NS	None
genotype_c_vs_wt.cc	6174.44	-0.118837	0.106457	-1.1163	0.264295	0.698752	Ywhab	ENSMUSG00000018326.9	genotype_c_vs_wt.cc	Ywhab	NS	None
genotype_c_vs_wt.cc	19.2706	0.574872	0.412654	1.39311	0.163587	0.586411	Pabpc1l	ENSMUSG00000054582.4	genotype_c_vs_wt.cc	Pabpc1l	NS	None
genotype_c_vs_wt.cc	2367.88	0.0304952	0.101604	0.300138	0.764072	0.957698	Tomm34	ENSMUSG00000018322.10	genotype_c_vs_wt.cc	Tomm34	NS	None
genotype_c_vs_wt.cc	7084.3	-0.0607885	0.0544717	-1.11596	0.264437	0.698752	Stk4	ENSMUSG00000018209.15	genotype_c_vs_wt.cc	Stk4	NS	None
genotype_c_vs_wt.cc	3.98592	1.04179	1.01177	1.02967	0.303165	0.734761	Gm11455	ENSMUSG00000085538.1	genotype_c_vs_wt.cc	Gm11455	NS	None
genotype_c_vs_wt.cc	0.212082	1.62707	4.1975	0.387627	0.698292	0.942122	n-R5s207	ENSMUSG00000084446.1	genotype_c_vs_wt.cc	n-R5s207	NS	None
genotype_c_vs_wt.cc	175.081	0.00903186	0.169199	0.0533801	0.957429	0.995565	Kcns1	ENSMUSG00000040164.3	genotype_c_vs_wt.cc	Kcns1	NS	None
genotype_c_vs_wt.cc	1.58173	-1.25247	2.0685	-0.6055	0.544847	0.883184	Wfdc15a	ENSMUSG00000051769.2	genotype_c_vs_wt.cc	Wfdc15a	NS	None
genotype_c_vs_wt.cc	1142.14	-0.536444	0.109268	-4.90943	9.13419e-07	0.00121674	Slpi	ENSMUSG00000017002.14	genotype_c_vs_wt.cc	Slpi	NS	None
genotype_c_vs_wt.cc	0.541613	2.3689	2.22139	1.06641	0.286239	0.720742	Mir7678	ENSMUSG00000098489.1	genotype_c_vs_wt.cc	Mir7678	NS	None
genotype_c_vs_wt.cc	0.061898	0.0841527	4.20601	0.0200077	0.984037	0.995565	Matn4	ENSMUSG00000016995.17	genotype_c_vs_wt.cc	Matn4	NS	None
genotype_c_vs_wt.cc	0.454127	-1.60529	3.63117	-0.442087	0.658426	0.927002	Rbpjl	ENSMUSG00000017007.9	genotype_c_vs_wt.cc	Rbpjl	NS	None
genotype_c_vs_wt.cc	137.738	-0.217221	0.192341	-1.12935	0.258751	0.693817	Sdc4	ENSMUSG00000017009.3	genotype_c_vs_wt.cc	Sdc4	NS	None
genotype_c_vs_wt.cc	719.364	-0.0788068	0.101618	-0.775518	0.438034	0.829925	Sys1	ENSMUSG00000045503.16	genotype_c_vs_wt.cc	Sys1	NS	None
genotype_c_vs_wt.cc	4.76024	0.23206	0.818983	0.283352	0.776907	0.962125	Gm14302	ENSMUSG00000085760.1	genotype_c_vs_wt.cc	Gm14302	NS	None
genotype_c_vs_wt.cc	2.06639	0.670091	1.34742	0.497313	0.618969	0.912377	Trp53tg5	ENSMUSG00000017720.2	genotype_c_vs_wt.cc	Trp53tg5	NS	None
genotype_c_vs_wt.cc	1.54102	-0.345528	1.29454	-0.266913	0.789537	0.966021	Dbndd2	ENSMUSG00000017734.15	genotype_c_vs_wt.cc	Dbndd2	NS	None
genotype_c_vs_wt.cc	2303.04	0.0671415	0.129169	0.519798	0.603205	0.906214	Pigt	ENSMUSG00000017721.15	genotype_c_vs_wt.cc	Pigt	NS	None
genotype_c_vs_wt.cc	0.43507	1.47501	3.72268	0.396221	0.691942	0.939979	Wfdc3	ENSMUSG00000076434.9	genotype_c_vs_wt.cc	Wfdc3	NS	None
genotype_c_vs_wt.cc	619.512	0.0214729	0.126047	0.170355	0.864731	0.978458	Dnttip1	ENSMUSG00000017299.13	genotype_c_vs_wt.cc	Dnttip1	NS	None
genotype_c_vs_wt.cc	4.60511	0.886745	0.831609	1.0663	0.286288	0.720742	Gm11457	ENSMUSG00000086453.7	genotype_c_vs_wt.cc	Gm11457	NS	None
genotype_c_vs_wt.cc	3.12972	1.01125	0.981024	1.03081	0.302629	0.734147	Gm22596	ENSMUSG00000088226.1	genotype_c_vs_wt.cc	Gm22596	NS	None
genotype_c_vs_wt.cc	1861.22	-0.104206	0.138322	-0.753359	0.451234	0.837137	Ube2c	ENSMUSG00000001403.13	genotype_c_vs_wt.cc	Ube2c	NS	C_04
genotype_c_vs_wt.cc	56.3303	0.684721	0.286133	2.39301	0.0167107	0.233512	Snx21	ENSMUSG00000050373.13	genotype_c_vs_wt.cc	Snx21	NS	None
genotype_c_vs_wt.cc	422.639	-0.078759	0.120637	-0.652858	0.513848	0.867621	Acot8	ENSMUSG00000017307.16	genotype_c_vs_wt.cc	Acot8	NS	None
genotype_c_vs_wt.cc	248.838	-0.0679278	0.165788	-0.409728	0.682006	0.935051	Zswim3	ENSMUSG00000045822.4	genotype_c_vs_wt.cc	Zswim3	NS	None
genotype_c_vs_wt.cc	350.436	0.0925253	0.15432	0.599567	0.548795	0.885527	Zswim1	ENSMUSG00000017764.2	genotype_c_vs_wt.cc	Zswim1	NS	None
genotype_c_vs_wt.cc	1.62977	0.602093	1.50537	0.399963	0.689184	0.938956	Spata25	ENSMUSG00000017767.3	genotype_c_vs_wt.cc	Spata25	NS	None
genotype_c_vs_wt.cc	189.12	0.0527847	0.188354	0.280242	0.779292	0.963323	Neurl2	ENSMUSG00000039873.4	genotype_c_vs_wt.cc	Neurl2	NS	None
genotype_c_vs_wt.cc	5062.21	-0.0717449	0.0870157	-0.824505	0.409652	0.811822	Ctsa	ENSMUSG00000017760.16	genotype_c_vs_wt.cc	Ctsa	NS	None
genotype_c_vs_wt.cc	193.865	0.209166	0.244228	0.856435	0.391757	0.800446	Pltp	ENSMUSG00000017754.13	genotype_c_vs_wt.cc	Pltp	NS	C_02
genotype_c_vs_wt.cc	2475.45	0.101321	0.125324	0.808473	0.418818	0.817567	Pcif1	ENSMUSG00000039849.6	genotype_c_vs_wt.cc	Pcif1	NS	None
genotype_c_vs_wt.cc	1061.49	0.283292	0.20688	1.36936	0.170888	0.596008	Zfp335	ENSMUSG00000039834.17	genotype_c_vs_wt.cc	Zfp335	NS	None
genotype_c_vs_wt.cc	42.0026	0.178004	0.233235	0.763197	0.445346	0.834042	Zfp335os	ENSMUSG00000085436.1	genotype_c_vs_wt.cc	Zfp335os	NS	None
genotype_c_vs_wt.cc	1.95993	-0.795099	1.52915	-0.519962	0.60309	0.906214	Mmp9	ENSMUSG00000017737.2	genotype_c_vs_wt.cc	Mmp9	NS	None
genotype_c_vs_wt.cc	6.47986	1.72212	0.660341	2.60793	0.00910917	0.177317	Slc12a5	ENSMUSG00000017740.17	genotype_c_vs_wt.cc	Slc12a5	NS	None
genotype_c_vs_wt.cc	2207.62	0.0124193	0.0733592	0.169294	0.865565	0.978458	Ncoa5	ENSMUSG00000039804.15	genotype_c_vs_wt.cc	Ncoa5	NS	None
genotype_c_vs_wt.cc	2063.85	-0.174824	0.0868696	-2.01249	0.0441687	0.346265	Cd40	ENSMUSG00000017652.16	genotype_c_vs_wt.cc	Cd40	NS	C_02
genotype_c_vs_wt.cc	1301.63	-0.0781635	0.124363	-0.628513	0.529668	0.875957	Slc35c2	ENSMUSG00000017664.16	genotype_c_vs_wt.cc	Slc35c2	NS	None
genotype_c_vs_wt.cc	2230.69	0.0727297	0.162285	0.448159	0.654038	0.925937	Elmo2	ENSMUSG00000017670.16	genotype_c_vs_wt.cc	Elmo2	NS	None
genotype_c_vs_wt.cc	1.70478	1.25025	3.5183	0.355357	0.722322	0.949829	Slc13a3	ENSMUSG00000018459.15	genotype_c_vs_wt.cc	Slc13a3	NS	None
genotype_c_vs_wt.cc	448.221	-0.0267717	0.143147	-0.187022	0.851643	0.974061	Trp53rka	ENSMUSG00000039725.6	genotype_c_vs_wt.cc	Trp53rka	NS	None
genotype_c_vs_wt.cc	1.6778	-3.12557	1.87406	-1.66781	0.0953541	0.473942	Eya2	ENSMUSG00000017897.18	genotype_c_vs_wt.cc	Eya2	NS	None
genotype_c_vs_wt.cc	2175.03	0.159096	0.0947384	1.67932	0.0930907	0.47133	Zmynd8	ENSMUSG00000039671.18	genotype_c_vs_wt.cc	Zmynd8	NS	None
genotype_c_vs_wt.cc	2.16645	0.254282	1.17258	0.216857	0.828319	0.973189	BC046401	ENSMUSG00000085274.1	genotype_c_vs_wt.cc	BC046401	NS	None
genotype_c_vs_wt.cc	2.89735	1.82646	1.25922	1.45047	0.146927	0.560401	Gm11465	ENSMUSG00000086820.1	genotype_c_vs_wt.cc	Gm11465	NS	None
genotype_c_vs_wt.cc	0.512112	0.400494	3.52887	0.113491	0.909642	0.990676	Gm11462	ENSMUSG00000082924.1	genotype_c_vs_wt.cc	Gm11462	NS	None
genotype_c_vs_wt.cc	23.0007	-0.00529804	0.411588	-0.0128722	0.98973	0.997474	Platr29	ENSMUSG00000084816.1	genotype_c_vs_wt.cc	Platr29	NS	C_02
genotype_c_vs_wt.cc	5.24826	-0.576603	0.834075	-0.691308	0.489372	0.857203	Gm11464	ENSMUSG00000087351.1	genotype_c_vs_wt.cc	Gm11464	NS	None
genotype_c_vs_wt.cc	6452.84	0.0963913	0.164116	0.587336	0.556978	0.888718	Ncoa3	ENSMUSG00000027678.17	genotype_c_vs_wt.cc	Ncoa3	NS	None
genotype_c_vs_wt.cc	4.43363	-1.09003	0.904388	-1.20527	0.228101	0.662292	Sulf2	ENSMUSG00000006800.14	genotype_c_vs_wt.cc	Sulf2	NS	None
genotype_c_vs_wt.cc	7.87157	-1.05876	0.685392	-1.54476	0.122405	0.523303	5031425F14Rik	ENSMUSG00000085129.1	genotype_c_vs_wt.cc	5031425F14Rik	NS	None
genotype_c_vs_wt.cc	0.676002	2.05137	2.83326	0.724031	0.469046	0.846609	Gm14267	ENSMUSG00000085682.2	genotype_c_vs_wt.cc	Gm14267	NS	None
genotype_c_vs_wt.cc	3670.16	-0.0333008	0.18559	-0.179431	0.857599	0.976352	Prex1	ENSMUSG00000039621.13	genotype_c_vs_wt.cc	Prex1	NS	None
genotype_c_vs_wt.cc	140.232	-0.200177	0.195775	-1.02248	0.306553	0.737387	Trp53rkb	ENSMUSG00000042854.9	genotype_c_vs_wt.cc	Trp53rkb	NS	None
genotype_c_vs_wt.cc	2599.56	0.204313	0.142904	1.42972	0.152796	0.57025	Arfgef2	ENSMUSG00000074582.10	genotype_c_vs_wt.cc	Arfgef2	NS	None
genotype_c_vs_wt.cc	3523.87	0.0334678	0.125497	0.266683	0.789714	0.966021	Cse1l	ENSMUSG00000002718.14	genotype_c_vs_wt.cc	Cse1l	NS	None
genotype_c_vs_wt.cc	7.77185	0.356628	0.823575	0.433024	0.664997	0.930048	Gm17096	ENSMUSG00000090397.1	genotype_c_vs_wt.cc	Gm17096	NS	None
genotype_c_vs_wt.cc	1270.93	-0.139417	0.0778188	-1.79156	0.0732028	0.423123	Stau1	ENSMUSG00000039536.16	genotype_c_vs_wt.cc	Stau1	NS	None
genotype_c_vs_wt.cc	0.807422	0.0841594	2.59922	0.0323787	0.97417	0.995565	Gm11470	ENSMUSG00000082665.1	genotype_c_vs_wt.cc	Gm11470	NS	None
genotype_c_vs_wt.cc	2884.91	0.029609	0.0898531	0.329526	0.741758	0.952402	Ddx27	ENSMUSG00000017999.16	genotype_c_vs_wt.cc	Ddx27	NS	None
genotype_c_vs_wt.cc	1788.94	0.0737775	0.172086	0.428726	0.668123	0.930411	Znfx1	ENSMUSG00000039501.14	genotype_c_vs_wt.cc	Znfx1	NS	None
genotype_c_vs_wt.cc	1688.43	-0.578316	0.192149	-3.00972	0.00261489	0.102663	Zfas1	ENSMUSG00000074578.14	genotype_c_vs_wt.cc	Zfas1	NS	None
genotype_c_vs_wt.cc	19.2538	-0.135326	0.473312	-0.285913	0.774945	0.961544	Gm23201	ENSMUSG00000077565.1	genotype_c_vs_wt.cc	Gm23201	NS	None
genotype_c_vs_wt.cc	1.36732	-1.1679	1.40375	-0.831985	0.405417	0.809732	Gm11472	ENSMUSG00000081946.1	genotype_c_vs_wt.cc	Gm11472	NS	None
genotype_c_vs_wt.cc	239.786	-0.195178	0.137843	-1.41594	0.156792	0.576153	Kcnb1	ENSMUSG00000050556.9	genotype_c_vs_wt.cc	Kcnb1	NS	None
genotype_c_vs_wt.cc	1.59547	0.084172	1.77695	0.0473688	0.962219	0.995565	1110018N20Rik	ENSMUSG00000085151.7	genotype_c_vs_wt.cc	1110018N20Rik	NS	None
genotype_c_vs_wt.cc	9.40605	-0.595916	0.555152	-1.07343	0.283079	0.719198	Ptgis	ENSMUSG00000017969.13	genotype_c_vs_wt.cc	Ptgis	NS	None
genotype_c_vs_wt.cc	1098.91	0.108075	0.194809	0.554774	0.579049	0.897183	B4galt5	ENSMUSG00000017929.13	genotype_c_vs_wt.cc	B4galt5	NS	None
genotype_c_vs_wt.cc	1250.65	0.243329	0.162838	1.4943	0.135097	0.544508	Slc9a8	ENSMUSG00000039463.14	genotype_c_vs_wt.cc	Slc9a8	NS	None
genotype_c_vs_wt.cc	1106.78	0.0979139	0.180008	0.543941	0.586482	0.901219	Spata2	ENSMUSG00000047030.15	genotype_c_vs_wt.cc	Spata2	NS	None
genotype_c_vs_wt.cc	3271.82	-0.159434	0.0997025	-1.5991	0.109799	0.500815	Rnf114	ENSMUSG00000006418.17	genotype_c_vs_wt.cc	Rnf114	NS	None
genotype_c_vs_wt.cc	13.9572	-0.0369026	0.590573	-0.0624861	0.950176	0.995565	Gm11474	ENSMUSG00000082687.1	genotype_c_vs_wt.cc	Gm11474	NS	None
genotype_c_vs_wt.cc	8.89453	-0.916068	0.706106	-1.29735	0.19451	0.625466	Snai1	ENSMUSG00000042821.7	genotype_c_vs_wt.cc	Snai1	NS	None
genotype_c_vs_wt.cc	23.3214	-0.180453	0.317536	-0.568291	0.569838	0.894027	Ube2v1	ENSMUSG00000078923.10	genotype_c_vs_wt.cc	Ube2v1	NS	None
genotype_c_vs_wt.cc	1506.41	0.024362	0.139471	0.174674	0.861336	0.977546	Tmem189	ENSMUSG00000090213.1	genotype_c_vs_wt.cc	Tmem189	NS	None
genotype_c_vs_wt.cc	3.75951	1.02146	0.900167	1.13475	0.256482	0.692599	Gm22355	ENSMUSG00000093476.1	genotype_c_vs_wt.cc	Gm22355	NS	None
genotype_c_vs_wt.cc	3.97801	1.00418	0.882312	1.13812	0.25507	0.691048	Gm14320	ENSMUSG00000085914.1	genotype_c_vs_wt.cc	Gm14320	NS	None
genotype_c_vs_wt.cc	39.8973	0.198294	0.280654	0.706542	0.479851	0.851643	Cebpb	ENSMUSG00000056501.3	genotype_c_vs_wt.cc	Cebpb	NS	None
genotype_c_vs_wt.cc	8.37048	1.68159	0.699464	2.40411	0.016212	0.230856	Gm14321	ENSMUSG00000084797.1	genotype_c_vs_wt.cc	Gm14321	NS	None
genotype_c_vs_wt.cc	3.12522	1.43484	1.22163	1.17453	0.240184	0.675824	9230111E07Rik	ENSMUSG00000087624.1	genotype_c_vs_wt.cc	9230111E07Rik	NS	None
genotype_c_vs_wt.cc	9266.46	-0.0188534	0.115534	-0.163185	0.870372	0.979584	Ptpn1	ENSMUSG00000027540.13	genotype_c_vs_wt.cc	Ptpn1	NS	None
genotype_c_vs_wt.cc	130.57	0.208468	0.246319	0.846335	0.397366	0.805122	Pard6b	ENSMUSG00000044641.7	genotype_c_vs_wt.cc	Pard6b	NS	None
genotype_c_vs_wt.cc	25.8977	0.455576	0.427811	1.0649	0.286921	0.721669	Adnp	ENSMUSG00000051149.15	genotype_c_vs_wt.cc	Adnp	NS	None
genotype_c_vs_wt.cc	55.613	0.436514	0.240271	1.81675	0.0692547	0.413402	Dpm1	ENSMUSG00000078919.10	genotype_c_vs_wt.cc	Dpm1	NS	None
genotype_c_vs_wt.cc	211.375	-0.199581	0.155244	-1.2856	0.198584	0.630168	Mocs3	ENSMUSG00000074576.4	genotype_c_vs_wt.cc	Mocs3	NS	None
genotype_c_vs_wt.cc	21.8123	0.512011	0.405085	1.26396	0.206245	0.639076	Kcng1	ENSMUSG00000074575.4	genotype_c_vs_wt.cc	Kcng1	NS	None
genotype_c_vs_wt.cc	1173.95	0.0442573	0.234556	0.188685	0.850339	0.973966	Nfatc2	ENSMUSG00000027544.16	genotype_c_vs_wt.cc	Nfatc2	NS	None
genotype_c_vs_wt.cc	33.9949	-0.147727	0.450356	-0.328023	0.742894	0.95272	Atp9a	ENSMUSG00000027546.15	genotype_c_vs_wt.cc	Atp9a	NS	None
genotype_c_vs_wt.cc	559.203	0.0137686	0.118199	0.116486	0.907267	0.989868	Zfp64	ENSMUSG00000027551.15	genotype_c_vs_wt.cc	Zfp64	NS	None
genotype_c_vs_wt.cc	0.844491	0.308938	2.94799	0.104796	0.916538	0.992552	Gm14260	ENSMUSG00000086658.1	genotype_c_vs_wt.cc	Gm14260	NS	None
genotype_c_vs_wt.cc	0.209985	-0.637168	4.20601	-0.15149	0.879589	0.979584	Gm9873	ENSMUSG00000052368.2	genotype_c_vs_wt.cc	Gm9873	NS	None
genotype_c_vs_wt.cc	2087.17	0.208664	0.157731	1.32291	0.185866	0.616226	Zfp217	ENSMUSG00000052056.14	genotype_c_vs_wt.cc	Zfp217	NS	None
genotype_c_vs_wt.cc	8.84953	0.192405	0.539604	0.356567	0.721416	0.94936	Gm14270	ENSMUSG00000084013.1	genotype_c_vs_wt.cc	Gm14270	NS	None
genotype_c_vs_wt.cc	54.5445	-0.300934	0.228672	-1.316	0.188172	0.619288	Bcas1	ENSMUSG00000013523.13	genotype_c_vs_wt.cc	Bcas1	NS	None
genotype_c_vs_wt.cc	3.14517	-0.0338947	0.895431	-0.0378529	0.969805	0.995565	Gm14269	ENSMUSG00000084067.3	genotype_c_vs_wt.cc	Gm14269	NS	None
genotype_c_vs_wt.cc	512.796	-0.36599	0.236217	-1.54938	0.12129	0.521498	Pfdn4	ENSMUSG00000052033.13	genotype_c_vs_wt.cc	Pfdn4	NS	None
genotype_c_vs_wt.cc	0.404374	0.0841759	2.55558	0.032938	0.973724	0.995565	Gm14274	ENSMUSG00000083793.1	genotype_c_vs_wt.cc	Gm14274	NS	None
genotype_c_vs_wt.cc	104.08	-0.243291	0.180357	-1.34894	0.177356	0.60464	Fam210b	ENSMUSG00000027495.4	genotype_c_vs_wt.cc	Fam210b	NS	None
genotype_c_vs_wt.cc	1402.26	-0.0707766	0.127458	-0.555296	0.578692	0.897183	Aurka	ENSMUSG00000027496.15	genotype_c_vs_wt.cc	Aurka	NS	C_04
genotype_c_vs_wt.cc	1544.02	-0.154057	0.0902442	-1.70712	0.0878	0.458276	Cstf1	ENSMUSG00000027498.14	genotype_c_vs_wt.cc	Cstf1	NS	None
genotype_c_vs_wt.cc	10.8432	-0.766707	0.581449	-1.31861	0.187298	0.618338	Cass4	ENSMUSG00000074570.14	genotype_c_vs_wt.cc	Cass4	NS	None
genotype_c_vs_wt.cc	7.74678	0.587432	0.650555	0.90297	0.366542	0.781703	Gm14455	ENSMUSG00000087633.1	genotype_c_vs_wt.cc	Gm14455	NS	None
genotype_c_vs_wt.cc	2582.15	-0.174679	0.0872316	-2.00247	0.0452339	0.350005	Rtf2	ENSMUSG00000027502.11	genotype_c_vs_wt.cc	Rtf2	NS	None
genotype_c_vs_wt.cc	2.00121	-1.88462	1.4107	-1.33595	0.181565	0.610296	Gcnt7	ENSMUSG00000074569.4	genotype_c_vs_wt.cc	Gcnt7	NS	None
genotype_c_vs_wt.cc	2.17714	0.0650228	1.45103	0.0448116	0.964257	0.995565	Fam209	ENSMUSG00000027505.2	genotype_c_vs_wt.cc	Fam209	NS	None
genotype_c_vs_wt.cc	372.073	-0.711162	0.250916	-2.83426	0.00459314	0.134354	Gm14303	ENSMUSG00000081344.5	genotype_c_vs_wt.cc	Gm14303	NS	None
genotype_c_vs_wt.cc	1.7219	-2.33132	1.24714	-1.86934	0.0615758	0.393185	Bmp7	ENSMUSG00000008999.7	genotype_c_vs_wt.cc	Bmp7	NS	None
genotype_c_vs_wt.cc	6.46485	0.17828	0.735453	0.242409	0.808464	0.970363	Spo11	ENSMUSG00000005883.15	genotype_c_vs_wt.cc	Spo11	NS	C_05
genotype_c_vs_wt.cc	1973.86	-0.172077	0.0719898	-2.3903	0.0168347	0.234457	Rae1	ENSMUSG00000027509.11	genotype_c_vs_wt.cc	Rae1	NS	None
genotype_c_vs_wt.cc	3894.94	0.120716	0.164787	0.732557	0.463828	0.844046	Rbm38	ENSMUSG00000027510.17	genotype_c_vs_wt.cc	Rbm38	NS	None
genotype_c_vs_wt.cc	0.25485	-0.637176	4.20601	-0.151492	0.879588	0.979584	Gm20490	ENSMUSG00000092596.1	genotype_c_vs_wt.cc	Gm20490	NS	None
genotype_c_vs_wt.cc	14.0486	1.2009	0.490624	2.4477	0.014377	0.218217	Gm14453	ENSMUSG00000087442.1	genotype_c_vs_wt.cc	Gm14453	NS	None
genotype_c_vs_wt.cc	1.03399	-2.68283	1.65698	-1.6191	0.105425	0.492526	Pck1	ENSMUSG00000027513.11	genotype_c_vs_wt.cc	Pck1	NS	None
genotype_c_vs_wt.cc	774.366	-0.238471	0.155474	-1.53383	0.125071	0.526928	Zbp1	ENSMUSG00000027514.14	genotype_c_vs_wt.cc	Zbp1	NS	None
genotype_c_vs_wt.cc	116.355	0.171381	0.301599	0.568241	0.569871	0.894027	Pmepa1	ENSMUSG00000038400.15	genotype_c_vs_wt.cc	Pmepa1	NS	None
genotype_c_vs_wt.cc	129.859	0.469334	0.18608	2.52221	0.0116619	0.197676	Ppp4r1l-ps	ENSMUSG00000055897.13	genotype_c_vs_wt.cc	Ppp4r1l-ps	NS	None
genotype_c_vs_wt.cc	1033.37	-3.14441e-05	0.0854871	-0.000367823	0.999707	0.999866	Rab22a	ENSMUSG00000027519.10	genotype_c_vs_wt.cc	Rab22a	NS	None
genotype_c_vs_wt.cc	1092.11	-0.150636	0.101249	-1.48778	0.136808	0.547595	Vapb	ENSMUSG00000054455.5	genotype_c_vs_wt.cc	Vapb	NS	None
genotype_c_vs_wt.cc	3.59036	0.608952	0.929728	0.654978	0.512482	0.867176	Gm14336	ENSMUSG00000082543.1	genotype_c_vs_wt.cc	Gm14336	NS	None
genotype_c_vs_wt.cc	0.671022	-1.17768	2.21046	-0.532776	0.594189	0.903434	Atp5k-ps2	ENSMUSG00000081700.1	genotype_c_vs_wt.cc	Atp5k-ps2	NS	None
genotype_c_vs_wt.cc	137.466	-0.0712938	0.277421	-0.256987	0.797189	0.968148	Vamp7-ps	ENSMUSG00000082519.1	genotype_c_vs_wt.cc	Vamp7-ps	NS	None
genotype_c_vs_wt.cc	1138.4	0.707584	0.133171	5.31334	1.07636e-07	0.000316941	Stx16	ENSMUSG00000027522.15	genotype_c_vs_wt.cc	Stx16	UP	None
genotype_c_vs_wt.cc	1961.68	-0.00644248	0.0934404	-0.0689475	0.945031	0.995565	Npepl1	ENSMUSG00000039263.16	genotype_c_vs_wt.cc	Npepl1	NS	None
genotype_c_vs_wt.cc	0.571917	2.52474	2.36056	1.06955	0.284822	0.720169	Mir296	ENSMUSG00000065521.1	genotype_c_vs_wt.cc	Mir296	NS	None
genotype_c_vs_wt.cc	6.64326	-0.751163	0.80426	-0.93398	0.350314	0.769486	Gnasas1	ENSMUSG00000086537.7	genotype_c_vs_wt.cc	Gnasas1	NS	None
genotype_c_vs_wt.cc	217.563	0.26662	0.232454	1.14698	0.25139	0.686337	Gnas	ENSMUSG00000027523.20	genotype_c_vs_wt.cc	Gnas	NS	None
genotype_c_vs_wt.cc	0.404502	1.10419	3.25055	0.339693	0.734087	0.951815	Gm20721	ENSMUSG00000090625.1	genotype_c_vs_wt.cc	Gm20721	NS	None
genotype_c_vs_wt.cc	1929.85	0.0167104	0.100269	0.166655	0.867641	0.979399	Nelfcd	ENSMUSG00000016253.12	genotype_c_vs_wt.cc	Nelfcd	NS	None
genotype_c_vs_wt.cc	8062.41	-0.217169	0.0823303	-2.63777	0.00834529	0.170817	Ctsz	ENSMUSG00000016256.10	genotype_c_vs_wt.cc	Ctsz	NS	None
genotype_c_vs_wt.cc	1.50321	0.560707	1.6105	0.348157	0.727722	0.951036	Tubb1	ENSMUSG00000016255.5	genotype_c_vs_wt.cc	Tubb1	NS	None
genotype_c_vs_wt.cc	5460.81	-0.498013	0.221169	-2.25173	0.0243391	0.269509	Atp5e	ENSMUSG00000016252.7	genotype_c_vs_wt.cc	Atp5e	NS	None
genotype_c_vs_wt.cc	1589.73	-0.26488	0.134791	-1.96513	0.0493997	0.360946	Prelid3b	ENSMUSG00000016257.15	genotype_c_vs_wt.cc	Prelid3b	NS	None
genotype_c_vs_wt.cc	424	0.39923	0.197729	2.01907	0.0434799	0.344292	Zfp831	ENSMUSG00000050600.5	genotype_c_vs_wt.cc	Zfp831	NS	None
genotype_c_vs_wt.cc	4.37426	1.38902	1.09309	1.27072	0.203827	0.63704	Gm14399	ENSMUSG00000090093.8	genotype_c_vs_wt.cc	Gm14399	NS	None
genotype_c_vs_wt.cc	1.96888	-0.111894	1.58638	-0.0705341	0.943769	0.995565	Gm14443	ENSMUSG00000078902.3	genotype_c_vs_wt.cc	Gm14443	NS	None
genotype_c_vs_wt.cc	2.03251	0.955266	1.28671	0.74241	0.457839	0.839922	Gm14438	ENSMUSG00000084323.4	genotype_c_vs_wt.cc	Gm14438	NS	None
genotype_c_vs_wt.cc	5.01998	-0.415154	1.09621	-0.378719	0.704897	0.943925	Gm4724	ENSMUSG00000078897.10	genotype_c_vs_wt.cc	Gm4724	NS	None
genotype_c_vs_wt.cc	0.480183	0.122557	2.80293	0.0437246	0.965124	0.995565	Rps8-ps2	ENSMUSG00000083481.4	genotype_c_vs_wt.cc	Rps8-ps2	NS	None
genotype_c_vs_wt.cc	0.344022	-0.726155	3.39234	-0.214057	0.830503	0.973189	Zfp967	ENSMUSG00000095199.8	genotype_c_vs_wt.cc	Zfp967	NS	None
genotype_c_vs_wt.cc	26.5315	0.674543	0.476253	1.41635	0.156672	0.576049	Gm14305	ENSMUSG00000078878.9	genotype_c_vs_wt.cc	Gm14305	NS	None
genotype_c_vs_wt.cc	34.946	0.332061	0.384312	0.86404	0.387566	0.797299	Gm14295	ENSMUSG00000078877.11	genotype_c_vs_wt.cc	Gm14295	NS	None
genotype_c_vs_wt.cc	0.638505	-3.02226	2.5065	-1.20577	0.227907	0.662292	Gm14296	ENSMUSG00000074527.11	genotype_c_vs_wt.cc	Gm14296	NS	None
genotype_c_vs_wt.cc	2.65714	-3.0692	1.48184	-2.07122	0.0383386	0.325066	Gm14419	ENSMUSG00000078875.10	genotype_c_vs_wt.cc	Gm14419	NS	None
genotype_c_vs_wt.cc	21.8512	0.631183	0.536663	1.17613	0.239544	0.675258	Gm14410	ENSMUSG00000078870.9	genotype_c_vs_wt.cc	Gm14410	NS	None
genotype_c_vs_wt.cc	8.03359	-1.30288	0.759222	-1.71608	0.0861477	0.455395	Gm14414	ENSMUSG00000083619.3	genotype_c_vs_wt.cc	Gm14414	NS	None
genotype_c_vs_wt.cc	2.82944	-1.06233	1.2845	-0.827042	0.408213	0.811306	Zfp970	ENSMUSG00000078866.10	genotype_c_vs_wt.cc	Zfp970	NS	None
genotype_c_vs_wt.cc	2.61577	2.2982	1.52379	1.50822	0.131498	0.538642	Gm14403	ENSMUSG00000094786.1	genotype_c_vs_wt.cc	Gm14403	NS	None
genotype_c_vs_wt.cc	58.7476	0.468228	0.379073	1.23519	0.21676	0.651101	Gm14325	ENSMUSG00000095362.7	genotype_c_vs_wt.cc	Gm14325	NS	None
genotype_c_vs_wt.cc	0.310345	-0.600097	3.03671	-0.197614	0.843347	0.973189	Gm14429	ENSMUSG00000081574.1	genotype_c_vs_wt.cc	Gm14429	NS	None
genotype_c_vs_wt.cc	3.98133	-0.0321176	0.774571	-0.041465	0.966925	0.995565	Rps8-ps5	ENSMUSG00000082901.1	genotype_c_vs_wt.cc	Rps8-ps5	NS	None
genotype_c_vs_wt.cc	8.31748	-0.536995	0.831968	-0.645452	0.518635	0.869926	Gm14327	ENSMUSG00000074521.9	genotype_c_vs_wt.cc	Gm14327	NS	None
genotype_c_vs_wt.cc	14.199	-1.11171	0.52612	-2.11304	0.0345971	0.312546	Zfp972	ENSMUSG00000074529.10	genotype_c_vs_wt.cc	Zfp972	NS	None
genotype_c_vs_wt.cc	45.1073	0.399454	0.335671	1.19002	0.234039	0.668331	Gm14326	ENSMUSG00000078862.10	genotype_c_vs_wt.cc	Gm14326	NS	None
genotype_c_vs_wt.cc	84.2319	0.613157	0.327016	1.87501	0.060792	0.39109	Zfp971	ENSMUSG00000074519.11	genotype_c_vs_wt.cc	Zfp971	NS	None
genotype_c_vs_wt.cc	25.7661	-0.46968	0.533322	-0.880669	0.378497	0.791153	Zfp931	ENSMUSG00000078861.8	genotype_c_vs_wt.cc	Zfp931	NS	None
genotype_c_vs_wt.cc	1.65825	-0.595288	1.52815	-0.389549	0.69687	0.942122	Fam217b	ENSMUSG00000070476.10	genotype_c_vs_wt.cc	Fam217b	NS	None
genotype_c_vs_wt.cc	4.88762	-1.50833	0.794658	-1.89808	0.0576853	0.38281	Gm14292	ENSMUSG00000061897.5	genotype_c_vs_wt.cc	Gm14292	NS	None
genotype_c_vs_wt.cc	1379.93	0.300071	0.198712	1.51008	0.131023	0.538093	Taf4	ENSMUSG00000039117.16	genotype_c_vs_wt.cc	Taf4	NS	None
genotype_c_vs_wt.cc	71.9565	-0.185465	0.276519	-0.670713	0.502404	0.862746	4921531C22Rik	ENSMUSG00000085704.1	genotype_c_vs_wt.cc	4921531C22Rik	NS	None
genotype_c_vs_wt.cc	1276.51	0.001231	0.131502	0.00936106	0.992531	0.998137	Lsm14b	ENSMUSG00000039108.14	genotype_c_vs_wt.cc	Lsm14b	NS	None
genotype_c_vs_wt.cc	5921.97	-0.401182	0.183671	-2.18424	0.0289447	0.288121	Psma7	ENSMUSG00000027566.15	genotype_c_vs_wt.cc	Psma7	NS	None
genotype_c_vs_wt.cc	213.848	0.329999	0.154693	2.13325	0.0329045	0.305352	Ss18l1	ENSMUSG00000039086.9	genotype_c_vs_wt.cc	Ss18l1	NS	None
genotype_c_vs_wt.cc	404.152	-0.0318642	0.114771	-0.277632	0.781295	0.963932	Mtg2	ENSMUSG00000039069.19	genotype_c_vs_wt.cc	Mtg2	NS	None
genotype_c_vs_wt.cc	997.836	-0.256851	0.10271	-2.50074	0.0123936	0.204104	Osbpl2	ENSMUSG00000039050.8	genotype_c_vs_wt.cc	Osbpl2	NS	None
genotype_c_vs_wt.cc	2150.88	0.0902965	0.105422	0.856526	0.391707	0.800446	Adrm1	ENSMUSG00000039041.15	genotype_c_vs_wt.cc	Adrm1	NS	None
genotype_c_vs_wt.cc	2.45841	0.332847	1.18414	0.281088	0.778643	0.963039	Lama5	ENSMUSG00000015647.9	genotype_c_vs_wt.cc	Lama5	NS	None
genotype_c_vs_wt.cc	12277.2	-0.470202	0.232014	-2.02661	0.042702	0.342044	Rps21	ENSMUSG00000039001.12	genotype_c_vs_wt.cc	Rps21	NS	None
genotype_c_vs_wt.cc	2.64524	2.44882	1.14824	2.13268	0.0329513	0.305352	Mir3091	ENSMUSG00000092827.1	genotype_c_vs_wt.cc	Mir3091	NS	None
genotype_c_vs_wt.cc	1882.32	0.110967	0.109879	1.0099	0.312542	0.743894	Cables2	ENSMUSG00000038990.14	genotype_c_vs_wt.cc	Cables2	NS	None
genotype_c_vs_wt.cc	1.47872	-0.915605	1.58598	-0.577311	0.563729	0.892236	B230312C02Rik	ENSMUSG00000084843.1	genotype_c_vs_wt.cc	B230312C02Rik	NS	None
genotype_c_vs_wt.cc	249.456	-0.11267	0.187267	-0.601652	0.547406	0.884535	Slco4a1	ENSMUSG00000038963.15	genotype_c_vs_wt.cc	Slco4a1	NS	C_04
genotype_c_vs_wt.cc	829.448	0.0955734	0.0965789	0.989589	0.322375	0.751314	Mrgbp	ENSMUSG00000027569.15	genotype_c_vs_wt.cc	Mrgbp	NS	None
genotype_c_vs_wt.cc	2386.31	0.0127276	0.10175	0.125087	0.900455	0.987611	Ogfr	ENSMUSG00000049401.10	genotype_c_vs_wt.cc	Ogfr	NS	None
genotype_c_vs_wt.cc	11.0249	0.253251	0.716205	0.353602	0.723637	0.950127	Col9a3	ENSMUSG00000027570.15	genotype_c_vs_wt.cc	Col9a3	NS	None
genotype_c_vs_wt.cc	3136.5	0.214753	0.147428	1.45666	0.145211	0.558808	Dido1	ENSMUSG00000038914.15	genotype_c_vs_wt.cc	Dido1	NS	None
genotype_c_vs_wt.cc	1918.62	-0.192328	0.105297	-1.82654	0.0677695	0.409758	Gid8	ENSMUSG00000027573.11	genotype_c_vs_wt.cc	Gid8	NS	None
genotype_c_vs_wt.cc	110.106	0.218201	0.203523	1.07212	0.283666	0.719532	Slc17a9	ENSMUSG00000023393.15	genotype_c_vs_wt.cc	Slc17a9	NS	C_02
genotype_c_vs_wt.cc	1803.58	-0.102974	0.0750491	-1.37208	0.170038	0.595834	Ythdf1	ENSMUSG00000038848.14	genotype_c_vs_wt.cc	Ythdf1	NS	None
genotype_c_vs_wt.cc	1354.7	0.0077342	0.100386	0.077045	0.938588	0.995565	Arfgap1	ENSMUSG00000027575.19	genotype_c_vs_wt.cc	Arfgap1	NS	None
genotype_c_vs_wt.cc	98.0749	-0.00355143	0.259812	-0.0136692	0.989094	0.99739	9230112E08Rik	ENSMUSG00000070461.3	genotype_c_vs_wt.cc	9230112E08Rik	NS	None
genotype_c_vs_wt.cc	7.71829	0.88866	0.664043	1.33826	0.180813	0.609525	Col20a1	ENSMUSG00000016356.18	genotype_c_vs_wt.cc	Col20a1	NS	None
genotype_c_vs_wt.cc	1.38958	2.92931	1.75171	1.67226	0.0944732	0.472704	Kcnq2	ENSMUSG00000016346.17	genotype_c_vs_wt.cc	Kcnq2	NS	None
genotype_c_vs_wt.cc	2040.95	-0.251539	0.11203	-2.24527	0.0247506	0.271697	Ppdpf	ENSMUSG00000016344.14	genotype_c_vs_wt.cc	Ppdpf	NS	None
genotype_c_vs_wt.cc	3.42206	0.448099	1.03157	0.434387	0.664008	0.929812	Ptk6	ENSMUSG00000038751.5	genotype_c_vs_wt.cc	Ptk6	NS	None
genotype_c_vs_wt.cc	33.5479	-0.204469	0.33679	-0.607111	0.543777	0.882884	Srms	ENSMUSG00000027579.6	genotype_c_vs_wt.cc	Srms	NS	None
genotype_c_vs_wt.cc	2.11901	-0.218605	1.06789	-0.204708	0.8378	0.973189	Gm14398	ENSMUSG00000083993.1	genotype_c_vs_wt.cc	Gm14398	NS	None
genotype_c_vs_wt.cc	14.293	-0.764696	0.4918	-1.55489	0.119972	0.519641	Fndc11	ENSMUSG00000047841.8	genotype_c_vs_wt.cc	Fndc11	NS	None
genotype_c_vs_wt.cc	10880.1	0.212513	0.21485	0.989121	0.322604	0.751372	Helz2	ENSMUSG00000027580.17	genotype_c_vs_wt.cc	Helz2	NS	None
genotype_c_vs_wt.cc	1453.94	0.163234	0.126698	1.28837	0.197618	0.629333	Gmeb2	ENSMUSG00000038705.13	genotype_c_vs_wt.cc	Gmeb2	NS	None
genotype_c_vs_wt.cc	6.17591	0.631464	0.702632	0.898713	0.368806	0.783451	Gm7645	ENSMUSG00000084033.3	genotype_c_vs_wt.cc	Gm7645	NS	None
genotype_c_vs_wt.cc	0.611188	-0.48027	2.27804	-0.210826	0.833023	0.973189	Stmn3	ENSMUSG00000027581.12	genotype_c_vs_wt.cc	Stmn3	NS	None
genotype_c_vs_wt.cc	1257.09	0.275146	0.164085	1.67685	0.0935725	0.471618	Rtel1	ENSMUSG00000038685.18	genotype_c_vs_wt.cc	Rtel1	NS	None
genotype_c_vs_wt.cc	0.593133	-2.41522	3.35988	-0.718843	0.472238	0.847387	AL928965.1	ENSMUSG00000118593.1	genotype_c_vs_wt.cc	AL928965.1	NS	None
genotype_c_vs_wt.cc	1033.14	-0.0118874	0.069711	-0.170525	0.864598	0.978458	Arfrp1	ENSMUSG00000038671.15	genotype_c_vs_wt.cc	Arfrp1	NS	None
genotype_c_vs_wt.cc	793.72	0.0728334	0.124874	0.583255	0.559722	0.889983	Zgpat	ENSMUSG00000027582.16	genotype_c_vs_wt.cc	Zgpat	NS	None
genotype_c_vs_wt.cc	6.18256	1.15915	0.825049	1.40495	0.160037	0.58158	Lime1	ENSMUSG00000090077.9	genotype_c_vs_wt.cc	Lime1	NS	None
genotype_c_vs_wt.cc	180.907	0.63452	0.262519	2.41704	0.0156472	0.226968	Slc2a4rg-ps	ENSMUSG00000085028.2	genotype_c_vs_wt.cc	Slc2a4rg-ps	NS	None
genotype_c_vs_wt.cc	10.3549	0.34294	0.618627	0.554356	0.579335	0.897255	Zbtb46	ENSMUSG00000027583.13	genotype_c_vs_wt.cc	Zbtb46	NS	None
genotype_c_vs_wt.cc	0.638804	0.805511	2.29411	0.351121	0.725498	0.950428	Abhd16b	ENSMUSG00000055882.8	genotype_c_vs_wt.cc	Abhd16b	NS	None
genotype_c_vs_wt.cc	1068.39	-0.214776	0.105596	-2.03394	0.0419581	0.339549	Tpd52l2	ENSMUSG00000000827.18	genotype_c_vs_wt.cc	Tpd52l2	NS	None
genotype_c_vs_wt.cc	3508.61	0.0752599	0.1308	0.575382	0.565033	0.892803	Dnajc5	ENSMUSG00000000826.16	genotype_c_vs_wt.cc	Dnajc5	NS	None
genotype_c_vs_wt.cc	646.324	0.153806	0.109909	1.3994	0.161693	0.584285	Uckl1	ENSMUSG00000089917.7	genotype_c_vs_wt.cc	Uckl1	NS	None
genotype_c_vs_wt.cc	16.0635	0.849742	0.495679	1.7143	0.0864738	0.45609	Uckl1os	ENSMUSG00000010492.10	genotype_c_vs_wt.cc	Uckl1os	NS	None
genotype_c_vs_wt.cc	669.196	0.672908	0.190098	3.5398	0.000400432	0.0383893	Zfp512b	ENSMUSG00000000823.16	genotype_c_vs_wt.cc	Zfp512b	NS	None
genotype_c_vs_wt.cc	2106.52	-0.0719688	0.0798951	-0.900791	0.367699	0.782646	Prpf6	ENSMUSG00000002455.14	genotype_c_vs_wt.cc	Prpf6	NS	None
genotype_c_vs_wt.cc	430.108	0.322195	0.173715	1.85473	0.0636349	0.39955	Samd10	ENSMUSG00000038605.11	genotype_c_vs_wt.cc	Samd10	NS	None
genotype_c_vs_wt.cc	2.14009	0.619845	1.08198	0.572881	0.566725	0.893451	Gm29797	ENSMUSG00000108976.1	genotype_c_vs_wt.cc	Gm29797	NS	None
genotype_c_vs_wt.cc	87.4668	0.380463	0.199136	1.91057	0.0560601	0.377988	Tcea2	ENSMUSG00000059540.15	genotype_c_vs_wt.cc	Tcea2	NS	None
genotype_c_vs_wt.cc	2731.52	-0.164812	0.100164	-1.64542	0.0998824	0.482891	Rgs19	ENSMUSG00000002458.13	genotype_c_vs_wt.cc	Rgs19	NS	None
genotype_c_vs_wt.cc	4.2744	-1.34506	1.02253	-1.31543	0.188366	0.619288	Oprl1	ENSMUSG00000027584.17	genotype_c_vs_wt.cc	Oprl1	NS	None
genotype_c_vs_wt.cc	279.422	0.0773133	0.187894	0.411473	0.680725	0.934725	Pcmtd2	ENSMUSG00000027589.14	genotype_c_vs_wt.cc	Pcmtd2	NS	None
genotype_c_vs_wt.cc	786.112	-0.171078	0.144459	-1.18427	0.236308	0.671793	Polr3k	ENSMUSG00000038628.8	genotype_c_vs_wt.cc	Polr3k	NS	None
genotype_c_vs_wt.cc	2.57853	2.11597	1.42058	1.48951	0.136354	0.546689	Gm5466	ENSMUSG00000083397.1	genotype_c_vs_wt.cc	Gm5466	NS	None
genotype_c_vs_wt.cc	1.80183	-1.12056	1.32581	-0.845187	0.398006	0.805172	Rps24-ps2	ENSMUSG00000069125.2	genotype_c_vs_wt.cc	Rps24-ps2	NS	None
genotype_c_vs_wt.cc	0.706193	-1.14931	1.85127	-0.62082	0.534718	0.877754	Gm8775	ENSMUSG00000091223.2	genotype_c_vs_wt.cc	Gm8775	NS	None
genotype_c_vs_wt.cc	1.18301	-2.86706	2.35836	-1.2157	0.224099	0.659377	n-R5s194	ENSMUSG00000094830.1	genotype_c_vs_wt.cc	n-R5s194	NS	None
genotype_c_vs_wt.cc	0.292386	0.681121	3.53904	0.192459	0.847383	0.973189	Gm6140	ENSMUSG00000104141.1	genotype_c_vs_wt.cc	Gm6140	NS	None
genotype_c_vs_wt.cc	557.748	-0.265277	0.15945	-1.6637	0.096173	0.475148	Pex2	ENSMUSG00000040374.13	genotype_c_vs_wt.cc	Pex2	NS	None
genotype_c_vs_wt.cc	3.48702	-0.328511	1.05054	-0.312706	0.754504	0.955566	Gm8797	ENSMUSG00000103034.1	genotype_c_vs_wt.cc	Gm8797	NS	None
genotype_c_vs_wt.cc	38.7947	0.220362	0.324539	0.679	0.497138	0.860576	Zc2hc1a	ENSMUSG00000043542.12	genotype_c_vs_wt.cc	Zc2hc1a	NS	None
genotype_c_vs_wt.cc	2.21494	0.267235	1.08033	0.247365	0.804626	0.968997	Gm5841	ENSMUSG00000103921.1	genotype_c_vs_wt.cc	Gm5841	NS	None
genotype_c_vs_wt.cc	0.398516	1.61884	3.7443	0.432348	0.665489	0.930048	1700003N22Rik	ENSMUSG00000102463.1	genotype_c_vs_wt.cc	1700003N22Rik	NS	None
genotype_c_vs_wt.cc	0.818797	-3.43348	3.65648	-0.939013	0.347724	0.767479	Stmn2	ENSMUSG00000027500.10	genotype_c_vs_wt.cc	Stmn2	NS	None
genotype_c_vs_wt.cc	2.78825	0.654181	0.923535	0.708345	0.478731	0.850978	Hey1	ENSMUSG00000040289.8	genotype_c_vs_wt.cc	Hey1	NS	None
genotype_c_vs_wt.cc	572.6	-0.407421	0.193305	-2.10766	0.0350603	0.314338	Mrps28	ENSMUSG00000040269.5	genotype_c_vs_wt.cc	Mrps28	NS	None
genotype_c_vs_wt.cc	0.176923	0.805481	4.20601	0.191507	0.848128	0.973189	Gm15467	ENSMUSG00000081594.1	genotype_c_vs_wt.cc	Gm15467	NS	None
genotype_c_vs_wt.cc	0.224573	0.805481	4.20601	0.191507	0.848128	0.973189	Gm15466	ENSMUSG00000081657.1	genotype_c_vs_wt.cc	Gm15466	NS	None
genotype_c_vs_wt.cc	3020.19	-0.227823	0.120704	-1.88746	0.0590986	0.386068	Tpd52	ENSMUSG00000027506.15	genotype_c_vs_wt.cc	Tpd52	NS	None
genotype_c_vs_wt.cc	0.37067	0.0155385	2.92518	0.00531199	0.995762	0.998938	Gm8860	ENSMUSG00000103011.1	genotype_c_vs_wt.cc	Gm8860	NS	None
genotype_c_vs_wt.cc	13.1816	0.789683	0.531659	1.48532	0.13746	0.548243	Zbtb10	ENSMUSG00000069114.8	genotype_c_vs_wt.cc	Zbtb10	NS	None
genotype_c_vs_wt.cc	8.94426	-0.273821	0.777483	-0.352189	0.724696	0.950207	Zfp704	ENSMUSG00000040209.12	genotype_c_vs_wt.cc	Zfp704	NS	None
genotype_c_vs_wt.cc	4332.45	0.285871	0.198066	1.44331	0.148934	0.562691	Pag1	ENSMUSG00000027508.15	genotype_c_vs_wt.cc	Pag1	NS	C_03
genotype_c_vs_wt.cc	0.402325	2.19115	3.2338	0.677577	0.49804	0.86058	Gm16337	ENSMUSG00000089794.1	genotype_c_vs_wt.cc	Gm16337	NS	None
genotype_c_vs_wt.cc	220.142	-0.0307132	0.198537	-0.154698	0.87706	0.979584	Fabp5	ENSMUSG00000027533.10	genotype_c_vs_wt.cc	Fabp5	NS	None
genotype_c_vs_wt.cc	41.7353	0.153739	0.305352	0.503482	0.614626	0.909648	Gm9833	ENSMUSG00000049230.8	genotype_c_vs_wt.cc	Gm9833	NS	None
genotype_c_vs_wt.cc	1.50886	2.10173	1.61844	1.29862	0.194075	0.625439	Fabp4	ENSMUSG00000062515.3	genotype_c_vs_wt.cc	Fabp4	NS	None
genotype_c_vs_wt.cc	0.268918	-0.731394	4.19636	-0.174292	0.861636	0.977546	Gm38364	ENSMUSG00000103592.1	genotype_c_vs_wt.cc	Gm38364	NS	None
genotype_c_vs_wt.cc	1447.5	-0.139934	0.0981614	-1.42555	0.154	0.571626	Impa1	ENSMUSG00000027531.16	genotype_c_vs_wt.cc	Impa1	NS	None
genotype_c_vs_wt.cc	265.492	-0.0470853	0.173045	-0.272098	0.785546	0.964826	Zfand1	ENSMUSG00000039795.14	genotype_c_vs_wt.cc	Zfand1	NS	None
genotype_c_vs_wt.cc	4.67826	0.958897	0.719664	1.33242	0.182721	0.612377	Chmp4c	ENSMUSG00000027536.6	genotype_c_vs_wt.cc	Chmp4c	NS	None
genotype_c_vs_wt.cc	43.3987	-0.055114	0.248662	-0.221643	0.824592	0.973189	Snx16	ENSMUSG00000027534.16	genotype_c_vs_wt.cc	Snx16	NS	None
genotype_c_vs_wt.cc	2.81535	2.22516	1.65459	1.34484	0.178678	0.606641	Gm8935	ENSMUSG00000095661.1	genotype_c_vs_wt.cc	Gm8935	NS	None
genotype_c_vs_wt.cc	0.921038	-1.71195	1.90166	-0.900241	0.367992	0.782752	Gm37164	ENSMUSG00000104514.1	genotype_c_vs_wt.cc	Gm37164	NS	None
genotype_c_vs_wt.cc	286.063	0.372847	0.242702	1.53623	0.124481	0.526738	Lrrcc1	ENSMUSG00000027550.14	genotype_c_vs_wt.cc	Lrrcc1	NS	None
genotype_c_vs_wt.cc	293.797	-0.0716696	0.136707	-0.524259	0.600099	0.904577	E2f5	ENSMUSG00000027552.14	genotype_c_vs_wt.cc	E2f5	NS	None
genotype_c_vs_wt.cc	532.836	-0.685325	0.266997	-2.56679	0.0102645	0.186673	Rbis	ENSMUSG00000078784.8	genotype_c_vs_wt.cc	Rbis	NS	None
genotype_c_vs_wt.cc	819.914	-0.360149	0.158312	-2.27493	0.02291	0.263655	Car13	ENSMUSG00000027555.8	genotype_c_vs_wt.cc	Car13	NS	None
genotype_c_vs_wt.cc	0.375623	0.429949	3.26774	0.131574	0.895322	0.985758	Car3	ENSMUSG00000027559.5	genotype_c_vs_wt.cc	Car3	NS	None
genotype_c_vs_wt.cc	136.061	-0.0033246	0.21923	-0.0151649	0.987901	0.996986	Car2	ENSMUSG00000027562.12	genotype_c_vs_wt.cc	Car2	NS	None
genotype_c_vs_wt.cc	0.138338	0.80549	4.20601	0.191509	0.848127	0.973189	Gm33819	ENSMUSG00000103912.1	genotype_c_vs_wt.cc	Gm33819	NS	None
genotype_c_vs_wt.cc	3.81045	-1.49978	1.09346	-1.37159	0.17019	0.596008	Sirpb1a	ENSMUSG00000095788.6	genotype_c_vs_wt.cc	Sirpb1a	NS	None
genotype_c_vs_wt.cc	1.96652	1.19913	1.57744	0.760173	0.447151	0.835259	Sirpb1b	ENSMUSG00000095028.6	genotype_c_vs_wt.cc	Sirpb1b	NS	None
genotype_c_vs_wt.cc	0.649571	1.88704	2.64133	0.714429	0.474962	0.847387	Sirpb1c	ENSMUSG00000074677.11	genotype_c_vs_wt.cc	Sirpb1c	NS	None
genotype_c_vs_wt.cc	3.95685	-0.0791414	1.09507	-0.0722703	0.942387	0.995565	Gm5150	ENSMUSG00000078780.7	genotype_c_vs_wt.cc	Gm5150	NS	None
genotype_c_vs_wt.cc	1200.41	0.197968	0.154864	1.27833	0.201131	0.632883	Ythdf3	ENSMUSG00000047213.14	genotype_c_vs_wt.cc	Ythdf3	NS	None
genotype_c_vs_wt.cc	6.8764	-0.793873	0.580927	-1.36656	0.171763	0.59669	Gm5844	ENSMUSG00000082896.1	genotype_c_vs_wt.cc	Gm5844	NS	None
genotype_c_vs_wt.cc	990.561	-0.0583993	0.0976733	-0.597905	0.549903	0.88607	Armc1	ENSMUSG00000027599.9	genotype_c_vs_wt.cc	Armc1	NS	None
genotype_c_vs_wt.cc	1.56704	0.447627	1.50984	0.296474	0.766868	0.958859	Gm37979	ENSMUSG00000103135.1	genotype_c_vs_wt.cc	Gm37979	NS	None
genotype_c_vs_wt.cc	583.369	0.0777835	0.106059	0.733396	0.463317	0.843919	Mtfr1	ENSMUSG00000027601.13	genotype_c_vs_wt.cc	Mtfr1	NS	None
genotype_c_vs_wt.cc	2774.06	0.263704	0.0903102	2.91998	0.00350058	0.119857	Pde7a	ENSMUSG00000069094.12	genotype_c_vs_wt.cc	Pde7a	NS	None
genotype_c_vs_wt.cc	1.40198	1.01367	1.56331	0.648413	0.516718	0.869152	Gm16093	ENSMUSG00000087108.1	genotype_c_vs_wt.cc	Gm16093	NS	None
genotype_c_vs_wt.cc	1.37383	-3.36413	1.81018	-1.85845	0.063105	0.398749	1700064H15Rik	ENSMUSG00000082766.1	genotype_c_vs_wt.cc	1700064H15Rik	NS	None
genotype_c_vs_wt.cc	253.24	0.108794	0.127112	0.855892	0.392058	0.800822	4632415L05Rik	ENSMUSG00000048106.6	genotype_c_vs_wt.cc	4632415L05Rik	NS	None
genotype_c_vs_wt.cc	3.38648	1.36811	1.14846	1.19126	0.233552	0.667309	Cp	ENSMUSG00000003617.16	genotype_c_vs_wt.cc	Cp	NS	None
genotype_c_vs_wt.cc	785.657	0.0814425	0.0911122	0.89387	0.371392	0.785786	Hps3	ENSMUSG00000027615.14	genotype_c_vs_wt.cc	Hps3	NS	None
genotype_c_vs_wt.cc	704.623	0.24975	0.195241	1.27919	0.200831	0.632471	Hltf	ENSMUSG00000002428.12	genotype_c_vs_wt.cc	Hltf	NS	None
genotype_c_vs_wt.cc	1450.34	-0.362709	0.147933	-2.45185	0.0142123	0.217478	Gyg	ENSMUSG00000019528.18	genotype_c_vs_wt.cc	Gyg	NS	None
genotype_c_vs_wt.cc	0.428553	-3.11966	4.11811	-0.757546	0.448723	0.836014	Cpb1	ENSMUSG00000011463.5	genotype_c_vs_wt.cc	Cpb1	NS	None
genotype_c_vs_wt.cc	12.9298	-1.17679	0.463154	-2.54082	0.0110593	0.193346	Gm7488	ENSMUSG00000039617.8	genotype_c_vs_wt.cc	Gm7488	NS	None
genotype_c_vs_wt.cc	108.224	-0.200712	0.225615	-0.889624	0.373668	0.787482	Gm43672	ENSMUSG00000106019.1	genotype_c_vs_wt.cc	Gm43672	NS	None
genotype_c_vs_wt.cc	2934.62	0.111143	0.0858131	1.29517	0.195262	0.626612	Tbl1xr1	ENSMUSG00000027630.13	genotype_c_vs_wt.cc	Tbl1xr1	NS	None
genotype_c_vs_wt.cc	4.12318	0.135806	1.01673	0.133572	0.893741	0.985223	Gm5842	ENSMUSG00000103293.1	genotype_c_vs_wt.cc	Gm5842	NS	None
genotype_c_vs_wt.cc	295.434	-0.324157	0.197889	-1.63808	0.101406	0.484869	Gm7536	ENSMUSG00000057036.7	genotype_c_vs_wt.cc	Gm7536	NS	None
genotype_c_vs_wt.cc	821.048	0.225892	0.102989	2.19335	0.0282823	0.28595	Ect2	ENSMUSG00000027699.19	genotype_c_vs_wt.cc	Ect2	NS	None
genotype_c_vs_wt.cc	0.106705	1.39856	4.20178	0.33285	0.739248	0.952163	1700125G22Rik	ENSMUSG00000097584.1	genotype_c_vs_wt.cc	1700125G22Rik	NS	None
genotype_c_vs_wt.cc	282.257	-0.109464	0.152932	-0.715772	0.474132	0.847387	Nceh1	ENSMUSG00000027698.14	genotype_c_vs_wt.cc	Nceh1	NS	None
genotype_c_vs_wt.cc	6.83013	0.0903771	0.65463	0.138058	0.890194	0.983883	Tnfsf10	ENSMUSG00000039304.11	genotype_c_vs_wt.cc	Tnfsf10	NS	None
genotype_c_vs_wt.cc	13.7322	0.162017	0.43336	0.373861	0.708507	0.945079	Fndc3b	ENSMUSG00000039286.12	genotype_c_vs_wt.cc	Fndc3b	NS	None
genotype_c_vs_wt.cc	0.836573	-0.427012	1.77667	-0.240344	0.810064	0.970924	Pld1	ENSMUSG00000027695.16	genotype_c_vs_wt.cc	Pld1	NS	None
genotype_c_vs_wt.cc	14.8102	0.504763	0.506727	0.996126	0.319189	0.749843	Tnik	ENSMUSG00000027692.16	genotype_c_vs_wt.cc	Tnik	NS	None
genotype_c_vs_wt.cc	2.03311	-2.69917	1.56904	-1.72027	0.085384	0.453592	1700112D23Rik	ENSMUSG00000091329.2	genotype_c_vs_wt.cc	1700112D23Rik	NS	None
genotype_c_vs_wt.cc	0.654449	-0.0869891	2.3241	-0.0374292	0.970143	0.995565	Gm6505	ENSMUSG00000070522.4	genotype_c_vs_wt.cc	Gm6505	NS	None
genotype_c_vs_wt.cc	314.587	0.0287046	0.189127	0.151774	0.879365	0.979584	Eif5a2	ENSMUSG00000050192.8	genotype_c_vs_wt.cc	Eif5a2	NS	None
genotype_c_vs_wt.cc	0.76624	-2.27466	2.05231	-1.10834	0.267715	0.701698	Gm32950	ENSMUSG00000103827.1	genotype_c_vs_wt.cc	Gm32950	NS	None
genotype_c_vs_wt.cc	1640.69	-0.625848	0.267352	-2.34091	0.0192369	0.246893	Rpl22l1	ENSMUSG00000039221.10	genotype_c_vs_wt.cc	Rpl22l1	NS	None
genotype_c_vs_wt.cc	385.101	0.0347169	0.150441	0.230767	0.817496	0.972482	Mynn	ENSMUSG00000037730.13	genotype_c_vs_wt.cc	Mynn	NS	None
genotype_c_vs_wt.cc	800.395	-0.0897501	0.198959	-0.451099	0.651918	0.925273	Sec62	ENSMUSG00000027706.8	genotype_c_vs_wt.cc	Sec62	NS	None
genotype_c_vs_wt.cc	0.946162	4.23099	2.44141	1.73301	0.0830937	0.448593	Gm38080	ENSMUSG00000104361.1	genotype_c_vs_wt.cc	Gm38080	NS	None
genotype_c_vs_wt.cc	2.5126	0.387785	1.01375	0.382523	0.702073	0.942991	Gpr160	ENSMUSG00000037661.14	genotype_c_vs_wt.cc	Gpr160	NS	None
genotype_c_vs_wt.cc	694.647	0.353982	0.153889	2.30024	0.0214344	0.256715	Phc3	ENSMUSG00000037652.15	genotype_c_vs_wt.cc	Phc3	NS	None
genotype_c_vs_wt.cc	278.204	0.190997	0.128224	1.48956	0.13634	0.546689	Prkci	ENSMUSG00000037643.14	genotype_c_vs_wt.cc	Prkci	NS	None
genotype_c_vs_wt.cc	1338.26	0.263687	0.131842	2.00002	0.0454985	0.350323	Skil	ENSMUSG00000027660.16	genotype_c_vs_wt.cc	Skil	NS	None
genotype_c_vs_wt.cc	353.457	0.470678	0.190488	2.47091	0.0134771	0.213193	Zmat3	ENSMUSG00000027663.12	genotype_c_vs_wt.cc	Zmat3	NS	None
genotype_c_vs_wt.cc	1663.29	0.134635	0.126764	1.06209	0.288195	0.722309	Pik3ca	ENSMUSG00000027665.13	genotype_c_vs_wt.cc	Pik3ca	NS	None
genotype_c_vs_wt.cc	31.8385	1.0542	0.369007	2.85686	0.00427848	0.130257	Gm37123	ENSMUSG00000103039.1	genotype_c_vs_wt.cc	Gm37123	NS	None
genotype_c_vs_wt.cc	32.391	-0.209105	0.325963	-0.6415	0.521198	0.872133	Kcnmb3	ENSMUSG00000091091.2	genotype_c_vs_wt.cc	Kcnmb3	NS	None
genotype_c_vs_wt.cc	619.981	-0.058203	0.127334	-0.457089	0.647607	0.923508	Zfp639	ENSMUSG00000027667.13	genotype_c_vs_wt.cc	Zfp639	NS	None
genotype_c_vs_wt.cc	4.31502	1.04254	1.00279	1.03964	0.298508	0.731191	Gm37592	ENSMUSG00000104231.1	genotype_c_vs_wt.cc	Gm37592	NS	None
genotype_c_vs_wt.cc	394.33	0.0672864	0.134107	0.501736	0.615853	0.910941	Mfn1	ENSMUSG00000027668.13	genotype_c_vs_wt.cc	Mfn1	NS	None
genotype_c_vs_wt.cc	437.975	0.224878	0.160609	1.40016	0.161465	0.584214	Gnb4	ENSMUSG00000027669.14	genotype_c_vs_wt.cc	Gnb4	NS	None
genotype_c_vs_wt.cc	2460.95	-0.189208	0.0807744	-2.34242	0.0191592	0.246787	Actl6a	ENSMUSG00000027671.14	genotype_c_vs_wt.cc	Actl6a	NS	None
genotype_c_vs_wt.cc	4.04089	1.18482	0.998155	1.18701	0.235222	0.670687	Gm37353	ENSMUSG00000103590.1	genotype_c_vs_wt.cc	Gm37353	NS	None
genotype_c_vs_wt.cc	340.934	-0.258569	0.210346	-1.22926	0.218975	0.653758	Mrpl47	ENSMUSG00000037531.8	genotype_c_vs_wt.cc	Mrpl47	NS	None
genotype_c_vs_wt.cc	1468.17	-0.383743	0.152243	-2.52059	0.0117159	0.197901	Ndufb5	ENSMUSG00000027673.12	genotype_c_vs_wt.cc	Ndufb5	NS	None
genotype_c_vs_wt.cc	1.40623	-2.47139	1.67795	-1.47286	0.140788	0.554119	Gm5845	ENSMUSG00000103423.1	genotype_c_vs_wt.cc	Gm5845	NS	None
genotype_c_vs_wt.cc	543.467	0.718036	0.211696	3.39183	0.000694275	0.0502119	Ttc14	ENSMUSG00000027677.17	genotype_c_vs_wt.cc	Ttc14	NS	None
genotype_c_vs_wt.cc	8.86874	0.415626	0.629033	0.660739	0.50878	0.864988	Ccdc39	ENSMUSG00000027676.11	genotype_c_vs_wt.cc	Ccdc39	NS	None
genotype_c_vs_wt.cc	0.862598	0.0841699	2.16734	0.0388355	0.969022	0.995565	Gm9791	ENSMUSG00000044434.5	genotype_c_vs_wt.cc	Gm9791	NS	None
genotype_c_vs_wt.cc	1244	0.034616	0.172036	0.201213	0.840532	0.973189	Fxr1	ENSMUSG00000027680.15	genotype_c_vs_wt.cc	Fxr1	NS	None
genotype_c_vs_wt.cc	14.6335	0.939128	0.429161	2.18829	0.0286486	0.287211	Gm43667	ENSMUSG00000105135.1	genotype_c_vs_wt.cc	Gm43667	NS	C_05
genotype_c_vs_wt.cc	464.6	-0.279163	0.180205	-1.54914	0.121347	0.521498	Dnajc19	ENSMUSG00000027679.13	genotype_c_vs_wt.cc	Dnajc19	NS	None
genotype_c_vs_wt.cc	8.64606	0.861171	0.547581	1.57268	0.115793	0.513522	Gm43668	ENSMUSG00000105176.1	genotype_c_vs_wt.cc	Gm43668	NS	None
genotype_c_vs_wt.cc	1090.26	0.249399	0.129862	1.92049	0.0547961	0.375025	Atp11b	ENSMUSG00000037400.17	genotype_c_vs_wt.cc	Atp11b	NS	None
genotype_c_vs_wt.cc	2.25389	1.20978	1.31606	0.919249	0.357965	0.774951	Gm43203	ENSMUSG00000104897.1	genotype_c_vs_wt.cc	Gm43203	NS	None
genotype_c_vs_wt.cc	525.679	0.0415406	0.214935	0.19327	0.846747	0.973189	Dcun1d1	ENSMUSG00000027708.14	genotype_c_vs_wt.cc	Dcun1d1	NS	None
genotype_c_vs_wt.cc	5.85322	-0.0207239	0.704475	-0.0294176	0.976532	0.995565	Gm15952	ENSMUSG00000085655.5	genotype_c_vs_wt.cc	Gm15952	NS	None
genotype_c_vs_wt.cc	6.52125	1.01963	0.761254	1.33942	0.180436	0.609158	8430422M14Rik	ENSMUSG00000105095.1	genotype_c_vs_wt.cc	8430422M14Rik	NS	None
genotype_c_vs_wt.cc	260.357	0.0694993	0.140133	0.495953	0.619928	0.912956	Mccc1	ENSMUSG00000027709.9	genotype_c_vs_wt.cc	Mccc1	NS	None
genotype_c_vs_wt.cc	5.56188	1.16082	0.756836	1.53377	0.125085	0.526928	Gm43080	ENSMUSG00000105556.1	genotype_c_vs_wt.cc	Gm43080	NS	None
genotype_c_vs_wt.cc	3.22599	-0.835602	1.16465	-0.717469	0.473085	0.847387	Mccc1os	ENSMUSG00000086392.9	genotype_c_vs_wt.cc	Mccc1os	NS	None
genotype_c_vs_wt.cc	644.729	0.00904407	0.095734	0.0944709	0.924735	0.995565	Acad9	ENSMUSG00000027710.14	genotype_c_vs_wt.cc	Acad9	NS	None
genotype_c_vs_wt.cc	2.13098	-0.949732	1.35075	-0.703112	0.481986	0.852926	Gm43205	ENSMUSG00000105419.1	genotype_c_vs_wt.cc	Gm43205	NS	None
genotype_c_vs_wt.cc	64.5839	0.524412	0.250758	2.09131	0.0365006	0.318322	Zfp267	ENSMUSG00000033883.11	genotype_c_vs_wt.cc	Zfp267	NS	None
genotype_c_vs_wt.cc	0.611585	0.0841377	3.7605	0.0223741	0.98215	0.995565	Qrfpr	ENSMUSG00000058400.13	genotype_c_vs_wt.cc	Qrfpr	NS	None
genotype_c_vs_wt.cc	175.823	-0.420268	0.163356	-2.57271	0.0100905	0.185497	Anxa5	ENSMUSG00000027712.13	genotype_c_vs_wt.cc	Anxa5	NS	None
genotype_c_vs_wt.cc	1.20058	3.56561	1.66256	2.14464	0.0319813	0.302385	1810062G17Rik	ENSMUSG00000027713.6	genotype_c_vs_wt.cc	1810062G17Rik	NS	None
genotype_c_vs_wt.cc	779.072	-0.0546322	0.153298	-0.35638	0.721556	0.949431	Exosc9	ENSMUSG00000027714.11	genotype_c_vs_wt.cc	Exosc9	NS	None
genotype_c_vs_wt.cc	4044.05	-0.0211596	0.0812458	-0.260439	0.794525	0.967093	Ccna2	ENSMUSG00000027715.9	genotype_c_vs_wt.cc	Ccna2	NS	None
genotype_c_vs_wt.cc	21.0644	0.310778	0.389752	0.797373	0.425235	0.821521	Bbs7	ENSMUSG00000037325.10	genotype_c_vs_wt.cc	Bbs7	NS	None
genotype_c_vs_wt.cc	2033.51	0.634439	0.181189	3.50154	0.00046258	0.0400617	4932438A13Rik	ENSMUSG00000037270.18	genotype_c_vs_wt.cc	4932438A13Rik	NS	None
genotype_c_vs_wt.cc	0.505922	-0.480871	2.22574	-0.21605	0.828949	0.973189	Gm12583	ENSMUSG00000082878.1	genotype_c_vs_wt.cc	Gm12583	NS	None
genotype_c_vs_wt.cc	0.533205	0.890891	3.13307	0.284351	0.776142	0.961755	Il2	ENSMUSG00000027720.7	genotype_c_vs_wt.cc	Il2	NS	None
genotype_c_vs_wt.cc	0.554903	1.3572	2.63932	0.514226	0.607094	0.907755	Il21	ENSMUSG00000027718.8	genotype_c_vs_wt.cc	Il21	NS	None
genotype_c_vs_wt.cc	17.3628	-0.612384	0.385057	-1.59037	0.111751	0.504139	Cetn4	ENSMUSG00000045031.18	genotype_c_vs_wt.cc	Cetn4	NS	None
genotype_c_vs_wt.cc	84.7861	0.426181	0.20746	2.05427	0.0399491	0.330961	Bbs12	ENSMUSG00000051444.9	genotype_c_vs_wt.cc	Bbs12	NS	None
genotype_c_vs_wt.cc	20.5638	0.808203	0.380684	2.12303	0.0337513	0.30856	Fgf2	ENSMUSG00000037225.13	genotype_c_vs_wt.cc	Fgf2	NS	None
genotype_c_vs_wt.cc	57.8168	-0.245776	0.287216	-0.855721	0.392152	0.800861	Nudt6	ENSMUSG00000050174.15	genotype_c_vs_wt.cc	Nudt6	NS	None
genotype_c_vs_wt.cc	542.781	-0.0958662	0.118858	-0.806562	0.419919	0.818243	Spata5	ENSMUSG00000027722.14	genotype_c_vs_wt.cc	Spata5	NS	None
genotype_c_vs_wt.cc	0.304211	-1.20815	3.00321	-0.402285	0.687474	0.93799	Gm12565	ENSMUSG00000081093.1	genotype_c_vs_wt.cc	Gm12565	NS	None
genotype_c_vs_wt.cc	1.35517	-0.580345	1.59894	-0.362955	0.716638	0.948223	Spry1	ENSMUSG00000037211.12	genotype_c_vs_wt.cc	Spry1	NS	None
genotype_c_vs_wt.cc	0.305026	0.731762	3.44199	0.212599	0.83164	0.973189	Rpl31-ps15	ENSMUSG00000097304.1	genotype_c_vs_wt.cc	Rpl31-ps15	NS	None
genotype_c_vs_wt.cc	3.40824	-2.82392	1.00198	-2.81835	0.00482712	0.137048	Rpl21-ps10	ENSMUSG00000105359.1	genotype_c_vs_wt.cc	Rpl21-ps10	NS	None
genotype_c_vs_wt.cc	349.432	0.235033	0.17123	1.37262	0.169872	0.595779	Ankrd50	ENSMUSG00000044864.16	genotype_c_vs_wt.cc	Ankrd50	NS	None
genotype_c_vs_wt.cc	1.12029	-1.68983	1.87129	-0.903031	0.36651	0.781703	Gm9845	ENSMUSG00000050533.3	genotype_c_vs_wt.cc	Gm9845	NS	None
genotype_c_vs_wt.cc	28.2984	-0.0339079	0.36839	-0.0920435	0.926664	0.995565	Intu	ENSMUSG00000060798.7	genotype_c_vs_wt.cc	Intu	NS	None
genotype_c_vs_wt.cc	325.67	0.336825	0.198041	1.70078	0.0889844	0.461073	Hspa4l	ENSMUSG00000025757.13	genotype_c_vs_wt.cc	Hspa4l	NS	None
genotype_c_vs_wt.cc	1101.42	0.167226	0.111698	1.49713	0.134361	0.543099	Plk4	ENSMUSG00000025758.10	genotype_c_vs_wt.cc	Plk4	NS	None
genotype_c_vs_wt.cc	132.914	0.160099	0.21093	0.759015	0.447844	0.835711	Mfsd8	ENSMUSG00000025759.11	genotype_c_vs_wt.cc	Mfsd8	NS	None
genotype_c_vs_wt.cc	11.8957	0.280351	0.530517	0.528449	0.597188	0.903849	Gm2011	ENSMUSG00000107741.2	genotype_c_vs_wt.cc	Gm2011	NS	None
genotype_c_vs_wt.cc	75.8327	0.204191	0.271204	0.752906	0.451507	0.837137	Abhd18	ENSMUSG00000037818.16	genotype_c_vs_wt.cc	Abhd18	NS	None
genotype_c_vs_wt.cc	0.805635	3.80994	2.53722	1.50162	0.133196	0.541504	Gm44136	ENSMUSG00000107524.1	genotype_c_vs_wt.cc	Gm44136	NS	None
genotype_c_vs_wt.cc	0.424956	0.805471	4.20601	0.191505	0.84813	0.973189	Gm44524	ENSMUSG00000107892.1	genotype_c_vs_wt.cc	Gm44524	NS	None
genotype_c_vs_wt.cc	2.88615	3.2612	1.2901	2.52787	0.0114755	0.196529	6430590A07Rik	ENSMUSG00000097583.2	genotype_c_vs_wt.cc	6430590A07Rik	NS	None
genotype_c_vs_wt.cc	314.792	0.264181	0.196517	1.34432	0.178845	0.606708	Larp1b	ENSMUSG00000025762.16	genotype_c_vs_wt.cc	Larp1b	NS	None
genotype_c_vs_wt.cc	803.117	-0.00294303	0.0913206	-0.0322275	0.974291	0.995565	Pgrmc2	ENSMUSG00000049940.7	genotype_c_vs_wt.cc	Pgrmc2	NS	None
genotype_c_vs_wt.cc	548.59	0.111903	0.140505	0.796438	0.425778	0.821787	Jade1	ENSMUSG00000025764.14	genotype_c_vs_wt.cc	Jade1	NS	None
genotype_c_vs_wt.cc	204.286	0.372957	0.149441	2.49569	0.0125714	0.205458	Sclt1	ENSMUSG00000059834.12	genotype_c_vs_wt.cc	Sclt1	NS	None
genotype_c_vs_wt.cc	98.488	0.336219	0.294865	1.14025	0.254183	0.690097	D3Ertd751e	ENSMUSG00000025766.14	genotype_c_vs_wt.cc	D3Ertd751e	NS	None
genotype_c_vs_wt.cc	1.01461	-1.10345	1.60092	-0.689263	0.490658	0.857435	Gm10356	ENSMUSG00000072387.3	genotype_c_vs_wt.cc	Gm10356	NS	None
genotype_c_vs_wt.cc	7.35354	0.0290812	0.650985	0.0446727	0.964368	0.995565	Gm5846	ENSMUSG00000104309.1	genotype_c_vs_wt.cc	Gm5846	NS	None
genotype_c_vs_wt.cc	2.34513	2.71621	1.48566	1.82828	0.0675078	0.409286	Slc7a11	ENSMUSG00000027737.10	genotype_c_vs_wt.cc	Slc7a11	NS	None
genotype_c_vs_wt.cc	485.224	0.511511	0.183391	2.78918	0.00528419	0.142589	Noct	ENSMUSG00000023087.15	genotype_c_vs_wt.cc	Noct	NS	None
genotype_c_vs_wt.cc	24.4941	1.2398	0.455938	2.71923	0.00654333	0.151964	Gm38357	ENSMUSG00000103313.1	genotype_c_vs_wt.cc	Gm38357	NS	None
genotype_c_vs_wt.cc	2014.02	-0.0942021	0.0724068	-1.30101	0.193254	0.625317	Elf2	ENSMUSG00000037174.18	genotype_c_vs_wt.cc	Elf2	NS	None
genotype_c_vs_wt.cc	34.8415	-0.27185	0.30018	-0.905624	0.365135	0.780398	4930577N17Rik	ENSMUSG00000087440.2	genotype_c_vs_wt.cc	4930577N17Rik	NS	None
genotype_c_vs_wt.cc	0.691738	-3.62209	2.67602	-1.35354	0.175884	0.602712	Gm5103	ENSMUSG00000102544.1	genotype_c_vs_wt.cc	Gm5103	NS	None
genotype_c_vs_wt.cc	2.51055	0.975309	1.19891	0.813496	0.415934	0.815411	Mgarp	ENSMUSG00000037161.14	genotype_c_vs_wt.cc	Mgarp	NS	None
genotype_c_vs_wt.cc	3.23938	0.343841	0.927821	0.37059	0.710943	0.946042	Gm9442	ENSMUSG00000104241.1	genotype_c_vs_wt.cc	Gm9442	NS	None
genotype_c_vs_wt.cc	738.477	-0.409893	0.225937	-1.81419	0.0696479	0.41431	Ndufc1	ENSMUSG00000037152.11	genotype_c_vs_wt.cc	Ndufc1	NS	None
genotype_c_vs_wt.cc	1479.15	0.345261	0.153272	2.2526	0.0242845	0.269509	Naa15	ENSMUSG00000063273.11	genotype_c_vs_wt.cc	Naa15	NS	None
genotype_c_vs_wt.cc	2.10651	0.158596	1.34659	0.117776	0.906245	0.989505	Gm38160	ENSMUSG00000102775.1	genotype_c_vs_wt.cc	Gm38160	NS	None
genotype_c_vs_wt.cc	219.252	0.149228	0.16579	0.900105	0.368064	0.782763	Rab33b	ENSMUSG00000027739.9	genotype_c_vs_wt.cc	Rab33b	NS	None
genotype_c_vs_wt.cc	10.2672	0.821179	0.650091	1.26318	0.206526	0.639561	Gm37968	ENSMUSG00000102570.1	genotype_c_vs_wt.cc	Gm37968	NS	None
genotype_c_vs_wt.cc	1267.06	0.397269	0.151533	2.62166	0.00875022	0.175447	Setd7	ENSMUSG00000037111.9	genotype_c_vs_wt.cc	Setd7	NS	None
genotype_c_vs_wt.cc	26.1785	0.167245	0.327803	0.510199	0.609912	0.908315	5031434O11Rik	ENSMUSG00000097885.7	genotype_c_vs_wt.cc	5031434O11Rik	NS	None
genotype_c_vs_wt.cc	4.42322	-0.613016	0.962643	-0.636805	0.524252	0.873828	Gm38247	ENSMUSG00000104166.1	genotype_c_vs_wt.cc	Gm38247	NS	None
genotype_c_vs_wt.cc	45.5916	0.000776626	0.324392	0.0023941	0.99809	0.999496	Mgst2	ENSMUSG00000074604.9	genotype_c_vs_wt.cc	Mgst2	NS	None
genotype_c_vs_wt.cc	4.06942	1.19379	0.814401	1.46586	0.142687	0.555653	Gm37261	ENSMUSG00000103527.1	genotype_c_vs_wt.cc	Gm37261	NS	None
genotype_c_vs_wt.cc	1.14426	-2.24313	1.62883	-1.37714	0.16847	0.593989	Maml3	ENSMUSG00000061143.15	genotype_c_vs_wt.cc	Maml3	NS	None
genotype_c_vs_wt.cc	0.376865	-2.64717	4.13261	-0.640556	0.521811	0.872276	Gm37170	ENSMUSG00000103170.1	genotype_c_vs_wt.cc	Gm37170	NS	None
genotype_c_vs_wt.cc	3821.64	0.15864	0.172119	0.921692	0.356689	0.773801	Foxo1	ENSMUSG00000044167.6	genotype_c_vs_wt.cc	Foxo1	NS	None
genotype_c_vs_wt.cc	1.09173	-2.60609	2.4379	-1.06899	0.285076	0.720169	Gm38034	ENSMUSG00000102844.1	genotype_c_vs_wt.cc	Gm38034	NS	None
genotype_c_vs_wt.cc	0.815731	3.2863	2.56556	1.28093	0.200218	0.631914	Gm38098	ENSMUSG00000103454.1	genotype_c_vs_wt.cc	Gm38098	NS	None
genotype_c_vs_wt.cc	2.70507	1.11651	1.42304	0.784593	0.432692	0.826184	Gm30173	ENSMUSG00000103965.1	genotype_c_vs_wt.cc	Gm30173	NS	None
genotype_c_vs_wt.cc	7.97811	0.0883489	0.756702	0.116755	0.907054	0.98984	Gm10293	ENSMUSG00000070490.4	genotype_c_vs_wt.cc	Gm10293	NS	None
genotype_c_vs_wt.cc	263.157	-0.319215	0.273762	-1.16603	0.243602	0.678523	Gm2447	ENSMUSG00000102785.5	genotype_c_vs_wt.cc	Gm2447	NS	None
genotype_c_vs_wt.cc	2.05644	1.03432	1.38019	0.749402	0.453615	0.837524	Gm30292	ENSMUSG00000104109.1	genotype_c_vs_wt.cc	Gm30292	NS	None
genotype_c_vs_wt.cc	732.502	-0.0686147	0.111184	-0.617128	0.537151	0.878952	Cog6	ENSMUSG00000027742.13	genotype_c_vs_wt.cc	Cog6	NS	None
genotype_c_vs_wt.cc	1.88502	-0.677538	1.35966	-0.498316	0.618261	0.911853	Gm43471	ENSMUSG00000105397.1	genotype_c_vs_wt.cc	Gm43471	NS	None
genotype_c_vs_wt.cc	437.75	0.090686	0.151085	0.600233	0.548351	0.885437	Nhlrc3	ENSMUSG00000042997.13	genotype_c_vs_wt.cc	Nhlrc3	NS	None
genotype_c_vs_wt.cc	4.00151	-0.720672	0.883119	-0.816053	0.41447	0.815175	Gm16206	ENSMUSG00000085174.1	genotype_c_vs_wt.cc	Gm16206	NS	None
genotype_c_vs_wt.cc	721.237	0.0346894	0.20206	0.171679	0.86369	0.978045	Proser1	ENSMUSG00000049504.12	genotype_c_vs_wt.cc	Proser1	NS	None
genotype_c_vs_wt.cc	44.232	-0.65859	0.33698	-1.95439	0.0506552	0.364696	Gm6204	ENSMUSG00000105879.1	genotype_c_vs_wt.cc	Gm6204	NS	None
genotype_c_vs_wt.cc	699.893	-0.198505	0.168172	-1.18037	0.237853	0.672519	Ufm1	ENSMUSG00000027746.13	genotype_c_vs_wt.cc	Ufm1	NS	None
genotype_c_vs_wt.cc	0.874744	0.0990232	1.62443	0.0609586	0.951392	0.995565	Gm5641	ENSMUSG00000069014.4	genotype_c_vs_wt.cc	Gm5641	NS	None
genotype_c_vs_wt.cc	1821.42	0.150562	0.0891181	1.68947	0.09113	0.467024	Supt20	ENSMUSG00000027751.13	genotype_c_vs_wt.cc	Supt20	NS	None
genotype_c_vs_wt.cc	2085.3	-0.16696	0.151602	-1.1013	0.270765	0.704157	Exosc8	ENSMUSG00000027752.15	genotype_c_vs_wt.cc	Exosc8	NS	None
genotype_c_vs_wt.cc	470.047	-0.412503	0.15745	-2.61989	0.00879574	0.175847	Alg5	ENSMUSG00000036632.9	genotype_c_vs_wt.cc	Alg5	NS	None
genotype_c_vs_wt.cc	0.641776	-2.02778	2.63735	-0.768871	0.44197	0.832276	Smad9	ENSMUSG00000027796.2	genotype_c_vs_wt.cc	Smad9	NS	None
genotype_c_vs_wt.cc	280.616	0.0844108	0.116221	0.726294	0.467658	0.846153	Rfxap	ENSMUSG00000036615.7	genotype_c_vs_wt.cc	Rfxap	NS	None
genotype_c_vs_wt.cc	29.4592	0.0694265	0.312741	0.221994	0.824319	0.973189	Gm10254	ENSMUSG00000069011.5	genotype_c_vs_wt.cc	Gm10254	NS	None
genotype_c_vs_wt.cc	0.64298	0.623026	2.59893	0.239724	0.810544	0.970924	Gm43555	ENSMUSG00000105977.1	genotype_c_vs_wt.cc	Gm43555	NS	None
genotype_c_vs_wt.cc	266.507	0.0423296	0.131988	0.320709	0.748431	0.953911	Spg20	ENSMUSG00000036580.15	genotype_c_vs_wt.cc	Spg20	NS	None
genotype_c_vs_wt.cc	0.653522	-2.45581	2.91023	-0.843856	0.39875	0.805457	Dclk1	ENSMUSG00000027797.15	genotype_c_vs_wt.cc	Dclk1	NS	None
genotype_c_vs_wt.cc	5.25281	1.47003	0.850442	1.72854	0.0838911	0.450315	Nbea	ENSMUSG00000027799.12	genotype_c_vs_wt.cc	Nbea	NS	None
genotype_c_vs_wt.cc	0.520768	-0.637171	2.39624	-0.265904	0.790313	0.966044	Gm5276	ENSMUSG00000105452.1	genotype_c_vs_wt.cc	Gm5276	NS	None
genotype_c_vs_wt.cc	10.6364	0.452822	0.491477	0.92135	0.356868	0.773801	Gm43437	ENSMUSG00000104965.1	genotype_c_vs_wt.cc	Gm43437	NS	None
genotype_c_vs_wt.cc	925.803	-0.338775	0.185383	-1.82743	0.0676348	0.409483	Commd2	ENSMUSG00000036513.15	genotype_c_vs_wt.cc	Commd2	NS	None
genotype_c_vs_wt.cc	4.11658	-1.89801	0.91811	-2.0673	0.038706	0.326703	Ankub1	ENSMUSG00000074591.8	genotype_c_vs_wt.cc	Ankub1	NS	None
genotype_c_vs_wt.cc	11.7288	-0.696968	0.625802	-1.11372	0.2654	0.699623	Gm6394	ENSMUSG00000104623.1	genotype_c_vs_wt.cc	Gm6394	NS	None
genotype_c_vs_wt.cc	324.619	-0.146495	0.185869	-0.788166	0.4306	0.824403	Rnf13	ENSMUSG00000036503.13	genotype_c_vs_wt.cc	Rnf13	NS	None
genotype_c_vs_wt.cc	1.89773	0.320397	1.205	0.26589	0.790324	0.966044	Gm9645	ENSMUSG00000106421.1	genotype_c_vs_wt.cc	Gm9645	NS	None
genotype_c_vs_wt.cc	175.158	0.280907	0.16295	1.72388	0.0847293	0.452094	Pfn2	ENSMUSG00000027805.16	genotype_c_vs_wt.cc	Pfn2	NS	C_04
genotype_c_vs_wt.cc	576.854	0.422486	0.202096	2.09052	0.0365709	0.318327	Tsc22d2	ENSMUSG00000027806.9	genotype_c_vs_wt.cc	Tsc22d2	NS	None
genotype_c_vs_wt.cc	9267.49	-0.282574	0.134477	-2.10128	0.0356163	0.315743	Serp1	ENSMUSG00000027808.8	genotype_c_vs_wt.cc	Serp1	NS	None
genotype_c_vs_wt.cc	1548.02	-0.15564	0.171363	-0.908246	0.363748	0.778871	Eif2a	ENSMUSG00000027810.14	genotype_c_vs_wt.cc	Eif2a	NS	None
genotype_c_vs_wt.cc	3036.12	-0.104014	0.136675	-0.761033	0.446638	0.834648	Selenot	ENSMUSG00000075700.9	genotype_c_vs_wt.cc	Selenot	NS	None
genotype_c_vs_wt.cc	4.22955	-0.572412	0.891394	-0.642153	0.520774	0.871807	Erich6	ENSMUSG00000070471.3	genotype_c_vs_wt.cc	Erich6	NS	C_03
genotype_c_vs_wt.cc	2123.95	0.156951	0.139223	1.12733	0.259603	0.694654	Siah2	ENSMUSG00000036432.8	genotype_c_vs_wt.cc	Siah2	NS	None
genotype_c_vs_wt.cc	22.2259	0.484688	0.346886	1.39725	0.162337	0.585009	4930593A02Rik	ENSMUSG00000097725.4	genotype_c_vs_wt.cc	4930593A02Rik	NS	None
genotype_c_vs_wt.cc	3.54661	0.49573	1.08256	0.457922	0.647008	0.923508	A930028O11Rik	ENSMUSG00000105226.1	genotype_c_vs_wt.cc	A930028O11Rik	NS	None
genotype_c_vs_wt.cc	2.91679	-0.0778227	1.00975	-0.0770711	0.938567	0.995565	Rpl13-ps6	ENSMUSG00000059776.7	genotype_c_vs_wt.cc	Rpl13-ps6	NS	None
genotype_c_vs_wt.cc	22.7741	0.20713	0.43778	0.473136	0.636116	0.918956	Med12l	ENSMUSG00000056476.13	genotype_c_vs_wt.cc	Med12l	NS	C_04
genotype_c_vs_wt.cc	191.879	-0.152693	0.23079	-0.661608	0.508222	0.864566	Gpr171	ENSMUSG00000050075.8	genotype_c_vs_wt.cc	Gpr171	NS	None
genotype_c_vs_wt.cc	5.88691	-0.164184	0.747675	-0.219593	0.826188	0.973189	P2ry14	ENSMUSG00000036381.13	genotype_c_vs_wt.cc	P2ry14	NS	None
genotype_c_vs_wt.cc	13.3623	-0.87027	0.564105	-1.54274	0.122893	0.52401	P2ry13	ENSMUSG00000036362.2	genotype_c_vs_wt.cc	P2ry13	NS	None
genotype_c_vs_wt.cc	13.0421	0.385814	0.586213	0.658146	0.510444	0.866149	P2ry12	ENSMUSG00000036353.13	genotype_c_vs_wt.cc	P2ry12	NS	None
genotype_c_vs_wt.cc	3.98397	0.0768775	0.739618	0.103942	0.917215	0.992735	Gm8276	ENSMUSG00000102550.1	genotype_c_vs_wt.cc	Gm8276	NS	None
genotype_c_vs_wt.cc	0.529065	-0.637176	2.74028	-0.232522	0.816132	0.972482	Gm5539	ENSMUSG00000103986.1	genotype_c_vs_wt.cc	Gm5539	NS	None
genotype_c_vs_wt.cc	6484.63	0.122105	0.171646	0.711377	0.47685	0.849071	Mbnl1	ENSMUSG00000027763.13	genotype_c_vs_wt.cc	Mbnl1	NS	None
genotype_c_vs_wt.cc	1.34619	0.0834915	1.57563	0.0529894	0.95774	0.995565	Gm37589	ENSMUSG00000104235.1	genotype_c_vs_wt.cc	Gm37589	NS	None
genotype_c_vs_wt.cc	2.04502	2.27582	1.40358	1.62144	0.104923	0.491852	Gm37488	ENSMUSG00000104125.1	genotype_c_vs_wt.cc	Gm37488	NS	None
genotype_c_vs_wt.cc	20.7054	-0.478909	0.36757	-1.30291	0.192607	0.624372	Gm8325	ENSMUSG00000027694.9	genotype_c_vs_wt.cc	Gm8325	NS	None
genotype_c_vs_wt.cc	4.02703	-0.0883487	0.928081	-0.095195	0.92416	0.995565	Gm37696	ENSMUSG00000103473.1	genotype_c_vs_wt.cc	Gm37696	NS	None
genotype_c_vs_wt.cc	122.454	-0.0307803	0.200231	-0.153724	0.877827	0.979584	Rap2b	ENSMUSG00000036894.3	genotype_c_vs_wt.cc	Rap2b	NS	None
genotype_c_vs_wt.cc	4.88619	-2.39642	0.843909	-2.83966	0.00451613	0.133362	Gm8349	ENSMUSG00000098208.1	genotype_c_vs_wt.cc	Gm8349	NS	None
genotype_c_vs_wt.cc	0.25334	0.805477	4.20601	0.191506	0.848129	0.973189	Arhgef26	ENSMUSG00000036885.14	genotype_c_vs_wt.cc	Arhgef26	NS	None
genotype_c_vs_wt.cc	753.195	0.300458	0.175722	1.70984	0.0872951	0.457578	Dhx36	ENSMUSG00000027770.5	genotype_c_vs_wt.cc	Dhx36	NS	None
genotype_c_vs_wt.cc	1.09906	0.177722	1.58921	0.11183	0.910958	0.991115	Gm9701	ENSMUSG00000063001.10	genotype_c_vs_wt.cc	Gm9701	NS	None
genotype_c_vs_wt.cc	0.491629	0.805507	2.46149	0.327244	0.743484	0.952739	Gm8388	ENSMUSG00000102270.1	genotype_c_vs_wt.cc	Gm8388	NS	None
genotype_c_vs_wt.cc	0.23005	1.39855	4.20178	0.332846	0.73925	0.952163	Plch1	ENSMUSG00000036834.16	genotype_c_vs_wt.cc	Plch1	NS	None
genotype_c_vs_wt.cc	1.14244	0.124586	1.64119	0.0759122	0.939489	0.995565	Gm34379	ENSMUSG00000103905.1	genotype_c_vs_wt.cc	Gm34379	NS	None
genotype_c_vs_wt.cc	31.526	0.391946	0.363085	1.07949	0.28037	0.71572	E130311K13Rik	ENSMUSG00000048581.12	genotype_c_vs_wt.cc	E130311K13Rik	NS	C_02
genotype_c_vs_wt.cc	150.302	-0.137395	0.158057	-0.869276	0.384696	0.794366	Slc33a1	ENSMUSG00000027822.16	genotype_c_vs_wt.cc	Slc33a1	NS	None
genotype_c_vs_wt.cc	1.20339	-2.47361	2.13206	-1.1602	0.245969	0.68133	Gm26850	ENSMUSG00000097724.2	genotype_c_vs_wt.cc	Gm26850	NS	None
genotype_c_vs_wt.cc	1548.47	-0.0036502	0.148794	-0.0245318	0.980428	0.995565	Gmps	ENSMUSG00000027823.9	genotype_c_vs_wt.cc	Gmps	NS	None
genotype_c_vs_wt.cc	6.90117	-0.428168	0.682929	-0.626958	0.530687	0.876055	Kcnab1	ENSMUSG00000027827.17	genotype_c_vs_wt.cc	Kcnab1	NS	None
genotype_c_vs_wt.cc	0.734669	-1.70167	1.87747	-0.906368	0.364741	0.7798	A730090N16Rik	ENSMUSG00000090120.1	genotype_c_vs_wt.cc	A730090N16Rik	NS	None
genotype_c_vs_wt.cc	2391.01	-0.184189	0.121121	-1.5207	0.128334	0.533824	Ssr3	ENSMUSG00000027828.12	genotype_c_vs_wt.cc	Ssr3	NS	None
genotype_c_vs_wt.cc	11.321	0.560871	0.586491	0.956316	0.338912	0.760966	Gm5540	ENSMUSG00000048916.7	genotype_c_vs_wt.cc	Gm5540	NS	None
genotype_c_vs_wt.cc	2.63328	-2.52233	1.15358	-2.18653	0.0287769	0.287658	Gm37009	ENSMUSG00000103880.1	genotype_c_vs_wt.cc	Gm37009	NS	None
genotype_c_vs_wt.cc	22.2767	0.492344	0.376368	1.30814	0.190824	0.622718	4931440P22Rik	ENSMUSG00000074580.11	genotype_c_vs_wt.cc	4931440P22Rik	NS	C_04
genotype_c_vs_wt.cc	148.947	0.326081	0.185585	1.75704	0.0789105	0.437703	Tiparp	ENSMUSG00000034640.9	genotype_c_vs_wt.cc	Tiparp	NS	None
genotype_c_vs_wt.cc	0.396056	-1.39988	2.89746	-0.483142	0.628995	0.916956	Gm5847	ENSMUSG00000082280.4	genotype_c_vs_wt.cc	Gm5847	NS	None
genotype_c_vs_wt.cc	12.736	-0.573548	0.547325	-1.04791	0.294679	0.728289	Lekr1	ENSMUSG00000074579.14	genotype_c_vs_wt.cc	Lekr1	NS	None
genotype_c_vs_wt.cc	0.457276	1.26295	3.01339	0.419114	0.675133	0.933648	Gm37776	ENSMUSG00000104037.1	genotype_c_vs_wt.cc	Gm37776	NS	None
genotype_c_vs_wt.cc	1598.54	0.652319	0.144791	4.50525	6.62954e-06	0.00398472	Ccnl1	ENSMUSG00000027829.15	genotype_c_vs_wt.cc	Ccnl1	UP	None
genotype_c_vs_wt.cc	47.211	-0.128859	0.309647	-0.416148	0.677302	0.934197	Gm37305	ENSMUSG00000103041.1	genotype_c_vs_wt.cc	Gm37305	NS	None
genotype_c_vs_wt.cc	0.658722	2.25221	2.92325	0.770448	0.441034	0.832135	Gm35106	ENSMUSG00000102914.1	genotype_c_vs_wt.cc	Gm35106	NS	None
genotype_c_vs_wt.cc	1.06448	-4.20287	2.18405	-1.92434	0.0543115	0.373779	Gm37078	ENSMUSG00000102652.1	genotype_c_vs_wt.cc	Gm37078	NS	None
genotype_c_vs_wt.cc	523.396	-0.0743412	0.130646	-0.569028	0.569337	0.893836	Rsrc1	ENSMUSG00000034544.17	genotype_c_vs_wt.cc	Rsrc1	NS	None
genotype_c_vs_wt.cc	45.5057	-0.223616	0.398262	-0.56148	0.57447	0.896364	Mlf1	ENSMUSG00000048416.15	genotype_c_vs_wt.cc	Mlf1	NS	None
genotype_c_vs_wt.cc	1324.81	-0.100947	0.0968198	-1.04263	0.29712	0.729511	Gfm1	ENSMUSG00000027774.16	genotype_c_vs_wt.cc	Gfm1	NS	None
genotype_c_vs_wt.cc	549.989	-0.46585	0.159382	-2.92285	0.00346843	0.119287	Lxn	ENSMUSG00000047557.2	genotype_c_vs_wt.cc	Lxn	NS	None
genotype_c_vs_wt.cc	4.43761	0.415813	0.808993	0.513988	0.607261	0.907755	Gm42568	ENSMUSG00000103703.2	genotype_c_vs_wt.cc	Gm42568	NS	None
genotype_c_vs_wt.cc	12.3728	-1.94044	0.592687	-3.27396	0.0010605	0.0622441	Rarres1	ENSMUSG00000049404.7	genotype_c_vs_wt.cc	Rarres1	NS	None
genotype_c_vs_wt.cc	1342.9	-0.149948	0.0867425	-1.72866	0.0838699	0.450315	Mfsd1	ENSMUSG00000027775.9	genotype_c_vs_wt.cc	Mfsd1	NS	None
genotype_c_vs_wt.cc	1.13576	0.304301	1.36254	0.223335	0.823275	0.973189	Gm8515	ENSMUSG00000103206.1	genotype_c_vs_wt.cc	Gm8515	NS	None
genotype_c_vs_wt.cc	67.1554	-0.174718	0.376291	-0.464316	0.642421	0.921397	Il12a	ENSMUSG00000027776.12	genotype_c_vs_wt.cc	Il12a	NS	None
genotype_c_vs_wt.cc	3.52876	0.226279	1.09985	0.205737	0.836996	0.973189	1110032F04Rik	ENSMUSG00000046999.2	genotype_c_vs_wt.cc	1110032F04Rik	NS	None
genotype_c_vs_wt.cc	416.87	0.143028	0.140031	1.0214	0.307067	0.737862	Ift80	ENSMUSG00000027778.15	genotype_c_vs_wt.cc	Ift80	NS	None
genotype_c_vs_wt.cc	0.727996	2.20831	2.53697	0.870452	0.384054	0.793674	Gm20689	ENSMUSG00000093384.1	genotype_c_vs_wt.cc	Gm20689	NS	None
genotype_c_vs_wt.cc	30.7713	0.0627579	0.354901	0.176832	0.85964	0.977041	Gm18588	ENSMUSG00000093402.1	genotype_c_vs_wt.cc	Gm18588	NS	None
genotype_c_vs_wt.cc	3.5873	1.0265	0.997817	1.02874	0.3036	0.734966	Gm20691	ENSMUSG00000093505.1	genotype_c_vs_wt.cc	Gm20691	NS	None
genotype_c_vs_wt.cc	3387.82	0.456677	0.183033	2.49506	0.0125936	0.205458	Smc4	ENSMUSG00000034349.14	genotype_c_vs_wt.cc	Smc4	NS	None
genotype_c_vs_wt.cc	1808.94	0.0174587	0.156235	0.111747	0.911024	0.991134	Trim59	ENSMUSG00000034317.14	genotype_c_vs_wt.cc	Trim59	NS	None
genotype_c_vs_wt.cc	1720.44	0.175425	0.128064	1.36983	0.170741	0.596008	Kpna4	ENSMUSG00000027782.10	genotype_c_vs_wt.cc	Kpna4	NS	None
genotype_c_vs_wt.cc	3.16914	-2.44564	1.5685	-1.55922	0.118943	0.518821	Gm22009	ENSMUSG00000089417.1	genotype_c_vs_wt.cc	Gm22009	NS	None
genotype_c_vs_wt.cc	0.546915	-2.38154	2.50536	-0.950579	0.341818	0.762825	Gm37558	ENSMUSG00000103094.1	genotype_c_vs_wt.cc	Gm37558	NS	None
genotype_c_vs_wt.cc	45.1241	-0.34741	0.276572	-1.25613	0.209068	0.643662	Ppm1l	ENSMUSG00000027784.10	genotype_c_vs_wt.cc	Ppm1l	NS	None
genotype_c_vs_wt.cc	0.991756	-0.940905	1.98663	-0.47362	0.635771	0.918841	Gm8565	ENSMUSG00000098006.1	genotype_c_vs_wt.cc	Gm8565	NS	None
genotype_c_vs_wt.cc	0.994078	2.45457	1.7966	1.36623	0.171866	0.596783	B3galnt1	ENSMUSG00000043300.2	genotype_c_vs_wt.cc	B3galnt1	NS	None
genotype_c_vs_wt.cc	3.19711	-1.70129	0.987038	-1.72363	0.0847742	0.452159	Rpl32-ps	ENSMUSG00000068969.3	genotype_c_vs_wt.cc	Rpl32-ps	NS	None
genotype_c_vs_wt.cc	710.279	-0.0893192	0.183343	-0.48717	0.626138	0.915945	Nmd3	ENSMUSG00000027787.14	genotype_c_vs_wt.cc	Nmd3	NS	None
genotype_c_vs_wt.cc	0.747808	-0.43277	1.98446	-0.21808	0.827367	0.973189	Gm8643	ENSMUSG00000102809.1	genotype_c_vs_wt.cc	Gm8643	NS	None
genotype_c_vs_wt.cc	942.499	-0.282293	0.22895	-1.23299	0.21758	0.652485	Pdcd10	ENSMUSG00000027835.11	genotype_c_vs_wt.cc	Pdcd10	NS	None
genotype_c_vs_wt.cc	114.743	-0.113053	0.297255	-0.380322	0.703707	0.943659	Serpini1	ENSMUSG00000027834.15	genotype_c_vs_wt.cc	Serpini1	NS	None
genotype_c_vs_wt.cc	0.470459	1.20239	2.71174	0.443402	0.657475	0.926671	Platr10	ENSMUSG00000099370.1	genotype_c_vs_wt.cc	Platr10	NS	None
genotype_c_vs_wt.cc	235.013	0.467769	0.180106	2.59719	0.00939904	0.179618	Golim4	ENSMUSG00000034109.15	genotype_c_vs_wt.cc	Golim4	NS	None
genotype_c_vs_wt.cc	0.833697	-1.13498	2.49031	-0.455757	0.648565	0.92373	Gm37685	ENSMUSG00000103024.1	genotype_c_vs_wt.cc	Gm37685	NS	None
genotype_c_vs_wt.cc	3.03982	-1.10182	1.14243	-0.964452	0.334819	0.757452	Gm10291	ENSMUSG00000070443.6	genotype_c_vs_wt.cc	Gm10291	NS	None
genotype_c_vs_wt.cc	159.371	-0.0716596	0.200582	-0.357258	0.720899	0.94936	Gm9762	ENSMUSG00000037096.6	genotype_c_vs_wt.cc	Gm9762	NS	None
genotype_c_vs_wt.cc	457.029	0.105089	0.22631	0.464358	0.642392	0.921397	Rapgef2	ENSMUSG00000062232.14	genotype_c_vs_wt.cc	Rapgef2	NS	None
genotype_c_vs_wt.cc	2.02549	1.03754	1.17915	0.879904	0.378911	0.791153	4921511C10Rik	ENSMUSG00000104585.1	genotype_c_vs_wt.cc	4921511C10Rik	NS	None
genotype_c_vs_wt.cc	1.52722	-2.44451	1.59849	-1.52927	0.126198	0.529558	6430573P05Rik	ENSMUSG00000102545.1	genotype_c_vs_wt.cc	6430573P05Rik	NS	None
genotype_c_vs_wt.cc	27.7843	-0.196123	0.49683	-0.394748	0.693029	0.94034	Fnip2	ENSMUSG00000061175.12	genotype_c_vs_wt.cc	Fnip2	NS	C_05
genotype_c_vs_wt.cc	1263.72	-0.0340975	0.154276	-0.221016	0.82508	0.973189	Ppid	ENSMUSG00000027804.13	genotype_c_vs_wt.cc	Ppid	NS	None
genotype_c_vs_wt.cc	506.227	0.0498174	0.108067	0.460984	0.64481	0.922761	Etfdh	ENSMUSG00000027809.14	genotype_c_vs_wt.cc	Etfdh	NS	None
genotype_c_vs_wt.cc	481.589	-0.0141979	0.112813	-0.125853	0.899848	0.987328	4930579G24Rik	ENSMUSG00000027811.9	genotype_c_vs_wt.cc	4930579G24Rik	NS	None
genotype_c_vs_wt.cc	7.77409	2.08375	0.746813	2.79019	0.00526779	0.142589	Tmem144	ENSMUSG00000027956.11	genotype_c_vs_wt.cc	Tmem144	NS	None
genotype_c_vs_wt.cc	2.81787	-0.0674217	1.3358	-0.0504731	0.959745	0.995565	Gask1b	ENSMUSG00000027955.16	genotype_c_vs_wt.cc	Gask1b	NS	None
genotype_c_vs_wt.cc	2.0749	-0.145542	1.17179	-0.124205	0.901153	0.987956	Pdgfc	ENSMUSG00000028019.9	genotype_c_vs_wt.cc	Pdgfc	NS	None
genotype_c_vs_wt.cc	1.24854	-2.47447	1.87669	-1.31852	0.187328	0.618338	Gm9989	ENSMUSG00000056023.3	genotype_c_vs_wt.cc	Gm9989	NS	None
genotype_c_vs_wt.cc	1460.02	-0.0592724	0.129682	-0.45706	0.647628	0.923508	Ctso	ENSMUSG00000028015.3	genotype_c_vs_wt.cc	Ctso	NS	None
genotype_c_vs_wt.cc	8.11346	0.867359	0.649454	1.33552	0.181706	0.610585	Tdo2	ENSMUSG00000028011.16	genotype_c_vs_wt.cc	Tdo2	NS	None
genotype_c_vs_wt.cc	15.2073	-0.0349667	0.482579	-0.0724581	0.942237	0.995565	Map9	ENSMUSG00000033900.13	genotype_c_vs_wt.cc	Map9	NS	None
genotype_c_vs_wt.cc	1982.41	-0.19217	0.104083	-1.84631	0.0648472	0.40127	Plrg1	ENSMUSG00000027998.11	genotype_c_vs_wt.cc	Plrg1	NS	None
genotype_c_vs_wt.cc	0.263565	-1.31932	3.6086	-0.365605	0.71466	0.947646	Sfrp2	ENSMUSG00000027996.13	genotype_c_vs_wt.cc	Sfrp2	NS	None
genotype_c_vs_wt.cc	39.9073	-0.302453	0.282756	-1.06966	0.284772	0.720169	Tlr2	ENSMUSG00000027995.10	genotype_c_vs_wt.cc	Tlr2	NS	None
genotype_c_vs_wt.cc	9372.38	0.091869	0.125763	0.730495	0.465088	0.844714	Tmem131l	ENSMUSG00000033767.14	genotype_c_vs_wt.cc	Tmem131l	NS	None
genotype_c_vs_wt.cc	29.3908	-0.0765102	0.328504	-0.232905	0.815835	0.972482	Gm36981	ENSMUSG00000103261.1	genotype_c_vs_wt.cc	Gm36981	NS	None
genotype_c_vs_wt.cc	82.5002	-0.319218	0.328927	-0.970485	0.331805	0.756538	Mnd1	ENSMUSG00000033752.7	genotype_c_vs_wt.cc	Mnd1	NS	C_06
genotype_c_vs_wt.cc	16.1684	0.0503502	0.510984	0.0985356	0.921507	0.994827	Trim2	ENSMUSG00000027993.16	genotype_c_vs_wt.cc	Trim2	NS	C_07
genotype_c_vs_wt.cc	26.6149	0.502671	0.344858	1.45762	0.144946	0.558808	Gm6525	ENSMUSG00000104043.1	genotype_c_vs_wt.cc	Gm6525	NS	C_06
genotype_c_vs_wt.cc	1.611	0.867039	1.382	0.62738	0.53041	0.875973	Fhdc1	ENSMUSG00000041842.15	genotype_c_vs_wt.cc	Fhdc1	NS	None
genotype_c_vs_wt.cc	83.6439	0.320542	0.199807	1.60426	0.108658	0.499082	Arfip1	ENSMUSG00000074513.9	genotype_c_vs_wt.cc	Arfip1	NS	None
genotype_c_vs_wt.cc	11.1056	-0.36323	0.686121	-0.529396	0.596531	0.903849	Tmem154	ENSMUSG00000056498.13	genotype_c_vs_wt.cc	Tmem154	NS	None
genotype_c_vs_wt.cc	1144.98	0.396843	0.182617	2.17309	0.0297737	0.291819	Fbxw7	ENSMUSG00000028086.15	genotype_c_vs_wt.cc	Fbxw7	NS	None
genotype_c_vs_wt.cc	2.28344	1.68897	1.13291	1.49082	0.136008	0.54603	Gm37726	ENSMUSG00000102919.1	genotype_c_vs_wt.cc	Gm37726	NS	None
genotype_c_vs_wt.cc	1.20979	0.481709	1.68967	0.285091	0.775574	0.961733	Gm15535	ENSMUSG00000085527.1	genotype_c_vs_wt.cc	Gm15535	NS	None
genotype_c_vs_wt.cc	442.604	-0.169834	0.121001	-1.40358	0.160445	0.582252	Gatb	ENSMUSG00000028085.12	genotype_c_vs_wt.cc	Gatb	NS	None
genotype_c_vs_wt.cc	50.908	0.0464263	0.299752	0.154882	0.876914	0.979584	Fam160a1	ENSMUSG00000051000.17	genotype_c_vs_wt.cc	Fam160a1	NS	None
genotype_c_vs_wt.cc	8.15838	-0.256536	0.796615	-0.322033	0.747428	0.953694	Glt28d2	ENSMUSG00000031286.6	genotype_c_vs_wt.cc	Glt28d2	NS	None
genotype_c_vs_wt.cc	1.70337	-3.16402	1.77651	-1.78104	0.0749065	0.427371	4933425M03Rik	ENSMUSG00000106508.1	genotype_c_vs_wt.cc	4933425M03Rik	NS	None
genotype_c_vs_wt.cc	8.17188	-1.11594	0.714534	-1.56177	0.118341	0.518006	Gm9790	ENSMUSG00000044330.8	genotype_c_vs_wt.cc	Gm9790	NS	None
genotype_c_vs_wt.cc	51.4808	0.313558	0.25865	1.21229	0.225402	0.660363	Sh3d19	ENSMUSG00000028082.14	genotype_c_vs_wt.cc	Sh3d19	NS	None
genotype_c_vs_wt.cc	33999.8	-0.390952	0.191844	-2.03787	0.0415633	0.337297	Rps3a1	ENSMUSG00000028081.6	genotype_c_vs_wt.cc	Rps3a1	NS	None
genotype_c_vs_wt.cc	3.77377	0.236412	0.928353	0.254657	0.798988	0.968454	Snord73a	ENSMUSG00000064984.1	genotype_c_vs_wt.cc	Snord73a	NS	None
genotype_c_vs_wt.cc	6.8268	1.50888	0.622271	2.4248	0.0153168	0.224956	Rnu73b	ENSMUSG00000064390.1	genotype_c_vs_wt.cc	Rnu73b	NS	None
genotype_c_vs_wt.cc	1.14449	1.13471	1.70381	0.665983	0.505422	0.86396	Gm37933	ENSMUSG00000103408.1	genotype_c_vs_wt.cc	Gm37933	NS	None
genotype_c_vs_wt.cc	657.016	0.215984	0.137679	1.56874	0.116708	0.515226	Lrba	ENSMUSG00000028080.16	genotype_c_vs_wt.cc	Lrba	NS	None
genotype_c_vs_wt.cc	0.576194	-0.717853	2.75257	-0.260794	0.794252	0.966965	Gm37288	ENSMUSG00000103759.1	genotype_c_vs_wt.cc	Gm37288	NS	None
genotype_c_vs_wt.cc	4.40812	-1.53521	1.06432	-1.44243	0.149181	0.563379	Mab21l2	ENSMUSG00000057777.4	genotype_c_vs_wt.cc	Mab21l2	NS	None
genotype_c_vs_wt.cc	103.06	-0.782353	0.259425	-3.01572	0.00256366	0.101918	Gm3788	ENSMUSG00000094392.1	genotype_c_vs_wt.cc	Gm3788	NS	None
genotype_c_vs_wt.cc	49.008	0.321182	0.332633	0.965573	0.334258	0.757244	Dclk2	ENSMUSG00000028078.14	genotype_c_vs_wt.cc	Dclk2	NS	C_02
genotype_c_vs_wt.cc	0.618314	-1.28227	2.22532	-0.576217	0.564468	0.892635	Gm37025	ENSMUSG00000104074.1	genotype_c_vs_wt.cc	Gm37025	NS	None
genotype_c_vs_wt.cc	27.2394	-0.199047	0.359988	-0.552925	0.580314	0.897917	Cd1d1	ENSMUSG00000028076.12	genotype_c_vs_wt.cc	Cd1d1	NS	None
genotype_c_vs_wt.cc	12.7659	-0.405265	0.646045	-0.627302	0.530461	0.875973	Kirrel	ENSMUSG00000041734.15	genotype_c_vs_wt.cc	Kirrel	NS	None
genotype_c_vs_wt.cc	6.70955	-0.708206	0.648234	-1.09252	0.274607	0.70912	Gm10705	ENSMUSG00000074506.4	genotype_c_vs_wt.cc	Gm10705	NS	None
genotype_c_vs_wt.cc	0.174268	-1.82304	4.17231	-0.436936	0.662157	0.92922	Fcrls	ENSMUSG00000015852.13	genotype_c_vs_wt.cc	Fcrls	NS	None
genotype_c_vs_wt.cc	113.729	-0.122557	0.205858	-0.595348	0.551611	0.886639	Cd5l	ENSMUSG00000015854.7	genotype_c_vs_wt.cc	Cd5l	NS	None
genotype_c_vs_wt.cc	4076.03	-0.220299	0.0930885	-2.36656	0.0179543	0.240049	Fcrl1	ENSMUSG00000059994.10	genotype_c_vs_wt.cc	Fcrl1	NS	None
genotype_c_vs_wt.cc	99.9972	-0.688622	0.261619	-2.63215	0.00848452	0.172129	Fcrl5	ENSMUSG00000048031.15	genotype_c_vs_wt.cc	Fcrl5	NS	C_01
genotype_c_vs_wt.cc	1053.06	0.0812573	0.177199	0.458564	0.646547	0.923101	Etv3	ENSMUSG00000003382.18	genotype_c_vs_wt.cc	Etv3	NS	None
genotype_c_vs_wt.cc	637.526	0.248427	0.203712	1.2195	0.222654	0.657835	Arhgef11	ENSMUSG00000041977.18	genotype_c_vs_wt.cc	Arhgef11	NS	None
genotype_c_vs_wt.cc	4.05779	-0.734469	0.93573	-0.784916	0.432503	0.826175	Lrrc71	ENSMUSG00000023084.11	genotype_c_vs_wt.cc	Lrrc71	NS	None
genotype_c_vs_wt.cc	673.918	0.0720852	0.173392	0.415734	0.677604	0.934247	Pear1	ENSMUSG00000028073.15	genotype_c_vs_wt.cc	Pear1	NS	None
genotype_c_vs_wt.cc	2.67998	1.0534	1.20609	0.873398	0.382446	0.792715	Insrr	ENSMUSG00000005640.11	genotype_c_vs_wt.cc	Insrr	NS	None
genotype_c_vs_wt.cc	417.034	-0.483551	0.118543	-4.07912	4.52064e-05	0.0106246	Sh2d2a	ENSMUSG00000028071.12	genotype_c_vs_wt.cc	Sh2d2a	NS	C_02
genotype_c_vs_wt.cc	1586.11	0.0376045	0.118638	0.316968	0.751268	0.954842	Prcc	ENSMUSG00000004895.9	genotype_c_vs_wt.cc	Prcc	NS	None
genotype_c_vs_wt.cc	7104.1	-0.19463	0.0815507	-2.38661	0.0170045	0.234982	Hdgf	ENSMUSG00000004897.16	genotype_c_vs_wt.cc	Hdgf	NS	None
genotype_c_vs_wt.cc	1012.41	-0.0909471	0.12433	-0.731495	0.464477	0.84441	Mrpl24	ENSMUSG00000019710.13	genotype_c_vs_wt.cc	Mrpl24	NS	None
genotype_c_vs_wt.cc	432.945	0.434693	0.141238	3.07774	0.00208579	0.0916681	Rrnad1	ENSMUSG00000004896.16	genotype_c_vs_wt.cc	Rrnad1	NS	None
genotype_c_vs_wt.cc	2176.34	-0.007895	0.107571	-0.0733931	0.941493	0.995565	Isg20l2	ENSMUSG00000048039.8	genotype_c_vs_wt.cc	Isg20l2	NS	None
genotype_c_vs_wt.cc	0.50191	1.61779	3.5693	0.453252	0.650368	0.924408	Crabp2	ENSMUSG00000004885.5	genotype_c_vs_wt.cc	Crabp2	NS	None
genotype_c_vs_wt.cc	1.04723	3.14592	1.95329	1.61057	0.107273	0.495985	Nes	ENSMUSG00000004891.16	genotype_c_vs_wt.cc	Nes	NS	None
genotype_c_vs_wt.cc	906.164	-0.0180504	0.112262	-0.160787	0.872261	0.979584	Gpatch4	ENSMUSG00000028069.16	genotype_c_vs_wt.cc	Gpatch4	NS	None
genotype_c_vs_wt.cc	801.104	-0.281471	0.135862	-2.07174	0.0382899	0.32492	Naxe	ENSMUSG00000028070.7	genotype_c_vs_wt.cc	Naxe	NS	None
genotype_c_vs_wt.cc	639.068	-0.15485	0.159058	-0.973542	0.330284	0.755919	Iqgap3	ENSMUSG00000028068.14	genotype_c_vs_wt.cc	Iqgap3	NS	None
genotype_c_vs_wt.cc	3094.31	0.143459	0.17661	0.812295	0.416623	0.816108	Mef2d	ENSMUSG00000001419.17	genotype_c_vs_wt.cc	Mef2d	NS	None
genotype_c_vs_wt.cc	30.2928	-0.825946	0.435404	-1.89696	0.0578327	0.383542	1700113A16Rik	ENSMUSG00000096935.5	genotype_c_vs_wt.cc	1700113A16Rik	NS	None
genotype_c_vs_wt.cc	0.124121	-1.38106	4.19943	-0.328869	0.742255	0.952402	AW047730	ENSMUSG00000097428.1	genotype_c_vs_wt.cc	AW047730	NS	None
genotype_c_vs_wt.cc	23.5502	-1.02511	0.383381	-2.67387	0.00749814	0.161572	Tsacc	ENSMUSG00000010538.14	genotype_c_vs_wt.cc	Tsacc	NS	None
genotype_c_vs_wt.cc	5.64391	0.182674	0.985821	0.185302	0.852993	0.974497	Gm37116	ENSMUSG00000103574.1	genotype_c_vs_wt.cc	Gm37116	NS	None
genotype_c_vs_wt.cc	8198.12	-0.208658	0.102852	-2.02872	0.0424869	0.341819	Cct3	ENSMUSG00000001416.13	genotype_c_vs_wt.cc	Cct3	NS	None
genotype_c_vs_wt.cc	1583.3	-0.120556	0.114879	-1.04941	0.293987	0.728231	Glmp	ENSMUSG00000001418.13	genotype_c_vs_wt.cc	Glmp	NS	None
genotype_c_vs_wt.cc	42.3272	-0.0191799	0.31321	-0.0612367	0.951171	0.995565	Tmem79	ENSMUSG00000001420.13	genotype_c_vs_wt.cc	Tmem79	NS	None
genotype_c_vs_wt.cc	3515.56	0.10066	0.132882	0.757517	0.44874	0.836014	Smg5	ENSMUSG00000001415.10	genotype_c_vs_wt.cc	Smg5	NS	None
genotype_c_vs_wt.cc	0.415497	-1.4186	3.20552	-0.44255	0.658091	0.927002	Bglap	ENSMUSG00000074483.2	genotype_c_vs_wt.cc	Bglap	NS	None
genotype_c_vs_wt.cc	2664.58	-0.124361	0.121903	-1.02017	0.307649	0.738422	Pmf1	ENSMUSG00000028066.15	genotype_c_vs_wt.cc	Pmf1	NS	None
genotype_c_vs_wt.cc	717.48	0.14273	0.140196	1.01808	0.308641	0.739647	Slc25a44	ENSMUSG00000050144.13	genotype_c_vs_wt.cc	Slc25a44	NS	None
genotype_c_vs_wt.cc	2.14915	-0.0191103	1.25192	-0.0152648	0.987821	0.996962	Gm42814	ENSMUSG00000106568.1	genotype_c_vs_wt.cc	Gm42814	NS	None
genotype_c_vs_wt.cc	25.8532	0.0518685	0.411872	0.125933	0.899785	0.987328	Sema4a	ENSMUSG00000028064.17	genotype_c_vs_wt.cc	Sema4a	NS	C_02
genotype_c_vs_wt.cc	3.25808	-2.58702	1.21058	-2.137	0.0325976	0.304441	Lmna	ENSMUSG00000028063.15	genotype_c_vs_wt.cc	Lmna	NS	None
genotype_c_vs_wt.cc	2.36097	1.06127	1.21532	0.873241	0.382532	0.792715	Gm37584	ENSMUSG00000103115.1	genotype_c_vs_wt.cc	Gm37584	NS	None
genotype_c_vs_wt.cc	34.7089	0.0781208	0.37711	0.207157	0.835887	0.973189	Mex3a	ENSMUSG00000074480.4	genotype_c_vs_wt.cc	Mex3a	NS	None
genotype_c_vs_wt.cc	10.8287	-0.647123	0.546406	-1.18433	0.236284	0.671793	Rab25	ENSMUSG00000008601.12	genotype_c_vs_wt.cc	Rab25	NS	None
genotype_c_vs_wt.cc	1182.01	-0.246764	0.149919	-1.64598	0.0997673	0.482882	Lamtor2	ENSMUSG00000028062.15	genotype_c_vs_wt.cc	Lamtor2	NS	None
genotype_c_vs_wt.cc	1350.06	0.351402	0.151672	2.31685	0.020512	0.252565	Ubqln4	ENSMUSG00000008604.11	genotype_c_vs_wt.cc	Ubqln4	NS	None
genotype_c_vs_wt.cc	2210.13	-0.298885	0.122069	-2.4485	0.0143452	0.218169	Ssr2	ENSMUSG00000041355.13	genotype_c_vs_wt.cc	Ssr2	NS	None
genotype_c_vs_wt.cc	2.63327	0.401728	1.00349	0.400331	0.688913	0.938714	Rtraf-ps	ENSMUSG00000074479.3	genotype_c_vs_wt.cc	Rtraf-ps	NS	None
genotype_c_vs_wt.cc	3572.85	0.0486486	0.170356	0.28557	0.775208	0.96158	Arhgef2	ENSMUSG00000028059.16	genotype_c_vs_wt.cc	Arhgef2	NS	None
genotype_c_vs_wt.cc	1.35979	1.36946	2.10319	0.651132	0.514961	0.868255	Gm20652	ENSMUSG00000093390.1	genotype_c_vs_wt.cc	Gm20652	NS	None
genotype_c_vs_wt.cc	6.17988	0.357832	0.900715	0.397275	0.691164	0.939834	Gm43714	ENSMUSG00000105512.1	genotype_c_vs_wt.cc	Gm43714	NS	None
genotype_c_vs_wt.cc	1583.54	-0.00648677	0.0903726	-0.071778	0.942779	0.995565	Khdc4	ENSMUSG00000028060.14	genotype_c_vs_wt.cc	Khdc4	NS	None
genotype_c_vs_wt.cc	2.79607	-1.42104	1.36665	-1.03979	0.298436	0.731174	Gm25945	ENSMUSG00000084433.1	genotype_c_vs_wt.cc	Gm25945	NS	None
genotype_c_vs_wt.cc	576.471	-0.134909	0.135967	-0.992223	0.321089	0.750474	Rit1	ENSMUSG00000028057.14	genotype_c_vs_wt.cc	Rit1	NS	None
genotype_c_vs_wt.cc	1.28858	2.52385	1.9937	1.26592	0.205543	0.638724	Gm17146	ENSMUSG00000091881.1	genotype_c_vs_wt.cc	Gm17146	NS	None
genotype_c_vs_wt.cc	553.953	-0.0205238	0.126214	-0.162611	0.870825	0.979584	Syt11	ENSMUSG00000068923.14	genotype_c_vs_wt.cc	Syt11	NS	None
genotype_c_vs_wt.cc	289.434	0.184902	0.238645	0.774799	0.438459	0.830272	5830417I10Rik	ENSMUSG00000078684.8	genotype_c_vs_wt.cc	5830417I10Rik	NS	None
genotype_c_vs_wt.cc	63.3526	0.43961	0.205062	2.14379	0.03205	0.302559	1500004A13Rik	ENSMUSG00000098912.7	genotype_c_vs_wt.cc	1500004A13Rik	NS	None
genotype_c_vs_wt.cc	1032.88	0.229624	0.204982	1.12022	0.26262	0.697754	Gon4l	ENSMUSG00000054199.17	genotype_c_vs_wt.cc	Gon4l	NS	None
genotype_c_vs_wt.cc	1.87616	0.708667	1.56053	0.454119	0.649743	0.924195	Gm43713	ENSMUSG00000106218.1	genotype_c_vs_wt.cc	Gm43713	NS	None
genotype_c_vs_wt.cc	482.587	-0.119626	0.0837901	-1.42769	0.153382	0.570734	Msto1	ENSMUSG00000068922.14	genotype_c_vs_wt.cc	Msto1	NS	None
genotype_c_vs_wt.cc	1.83186	2.20009	1.51473	1.45247	0.146372	0.559836	n-R5s197	ENSMUSG00000065236.1	genotype_c_vs_wt.cc	n-R5s197	NS	None
genotype_c_vs_wt.cc	2400.43	-0.272949	0.103803	-2.62948	0.00855158	0.17264	Dap3	ENSMUSG00000068921.14	genotype_c_vs_wt.cc	Dap3	NS	None
genotype_c_vs_wt.cc	1325.58	0.629096	0.162198	3.87856	0.000105075	0.0179072	Ash1l	ENSMUSG00000028053.13	genotype_c_vs_wt.cc	Ash1l	NS	None
genotype_c_vs_wt.cc	212.916	-0.0330546	0.160041	-0.206538	0.83637	0.973189	Rusc1	ENSMUSG00000041263.14	genotype_c_vs_wt.cc	Rusc1	NS	None
genotype_c_vs_wt.cc	332.698	-0.357822	0.174145	-2.05474	0.0399042	0.330722	Fdps	ENSMUSG00000059743.12	genotype_c_vs_wt.cc	Fdps	NS	None
genotype_c_vs_wt.cc	1.22049	-0.0108843	1.27979	-0.00850477	0.993214	0.998275	Gm22935	ENSMUSG00000077148.1	genotype_c_vs_wt.cc	Gm22935	NS	None
genotype_c_vs_wt.cc	20.6811	1.1401	0.434757	2.62238	0.00873183	0.175366	Hcn3	ENSMUSG00000028051.10	genotype_c_vs_wt.cc	Hcn3	NS	None
genotype_c_vs_wt.cc	1416.83	0.276408	0.0925779	2.98568	0.00282949	0.106621	Clk2	ENSMUSG00000068917.12	genotype_c_vs_wt.cc	Clk2	NS	None
genotype_c_vs_wt.cc	779.58	0.198129	0.136972	1.4465	0.148038	0.561762	Scamp3	ENSMUSG00000028049.15	genotype_c_vs_wt.cc	Scamp3	NS	None
genotype_c_vs_wt.cc	1.43517	-1.89161	1.54158	-1.22706	0.2198	0.654416	Gm16069	ENSMUSG00000086718.1	genotype_c_vs_wt.cc	Gm16069	NS	None
genotype_c_vs_wt.cc	51.6037	0.101237	0.305224	0.33168	0.740131	0.952255	Fam189b	ENSMUSG00000032657.15	genotype_c_vs_wt.cc	Fam189b	NS	None
genotype_c_vs_wt.cc	1004.59	-0.214779	0.0888593	-2.41707	0.0156461	0.226968	Gba	ENSMUSG00000028048.11	genotype_c_vs_wt.cc	Gba	NS	None
genotype_c_vs_wt.cc	618.857	0.0216322	0.0949572	0.22781	0.819794	0.972707	Mtx1	ENSMUSG00000064068.15	genotype_c_vs_wt.cc	Mtx1	NS	None
genotype_c_vs_wt.cc	97.3828	0.0890395	0.323535	0.275209	0.783156	0.964062	Gm43737	ENSMUSG00000105692.1	genotype_c_vs_wt.cc	Gm43737	NS	None
genotype_c_vs_wt.cc	1.29642	-0.888906	1.46645	-0.606163	0.544407	0.883145	Thbs3	ENSMUSG00000028047.11	genotype_c_vs_wt.cc	Thbs3	NS	None
genotype_c_vs_wt.cc	32.4201	-0.0963787	0.256971	-0.375057	0.707618	0.944887	Muc1	ENSMUSG00000042784.9	genotype_c_vs_wt.cc	Muc1	NS	C_03
genotype_c_vs_wt.cc	34.6357	0.164431	0.35205	0.467066	0.640453	0.920847	Trim46	ENSMUSG00000042766.17	genotype_c_vs_wt.cc	Trim46	NS	C_03
genotype_c_vs_wt.cc	982.231	-0.243316	0.125606	-1.93714	0.0527287	0.369047	Krtcap2	ENSMUSG00000042747.12	genotype_c_vs_wt.cc	Krtcap2	NS	None
genotype_c_vs_wt.cc	366.104	-0.523002	0.215923	-2.42217	0.0154279	0.225532	Dpm3	ENSMUSG00000042737.9	genotype_c_vs_wt.cc	Dpm3	NS	None
genotype_c_vs_wt.cc	1054.55	0.142455	0.0979882	1.45379	0.146003	0.559148	Slc50a1	ENSMUSG00000027953.13	genotype_c_vs_wt.cc	Slc50a1	NS	None
genotype_c_vs_wt.cc	10.6784	-0.3917	0.428601	-0.913904	0.360767	0.776626	Efna1	ENSMUSG00000027954.9	genotype_c_vs_wt.cc	Efna1	NS	None
genotype_c_vs_wt.cc	0.660457	-1.60855	2.63628	-0.61016	0.541756	0.881688	Efna3	ENSMUSG00000028039.11	genotype_c_vs_wt.cc	Efna3	NS	None
genotype_c_vs_wt.cc	6.10966	0.305105	0.782266	0.390028	0.696516	0.942122	Efna4	ENSMUSG00000028040.7	genotype_c_vs_wt.cc	Efna4	NS	None
genotype_c_vs_wt.cc	15.9926	-0.136229	0.421508	-0.323194	0.746549	0.953535	Adam15	ENSMUSG00000028041.17	genotype_c_vs_wt.cc	Adam15	NS	None
genotype_c_vs_wt.cc	3.14337	1.93281	1.17903	1.63932	0.101146	0.484542	Dcst1	ENSMUSG00000042672.15	genotype_c_vs_wt.cc	Dcst1	NS	None
genotype_c_vs_wt.cc	669.429	-0.118123	0.155229	-0.760959	0.446682	0.834648	Zbtb7b	ENSMUSG00000028042.15	genotype_c_vs_wt.cc	Zbtb7b	NS	None
genotype_c_vs_wt.cc	6.21274	-0.653376	0.743404	-0.878898	0.379457	0.791153	Gm15417	ENSMUSG00000074466.12	genotype_c_vs_wt.cc	Gm15417	NS	None
genotype_c_vs_wt.cc	0.468419	1.80523	4.18158	0.43171	0.665952	0.930048	Lenep	ENSMUSG00000078173.3	genotype_c_vs_wt.cc	Lenep	NS	None
genotype_c_vs_wt.cc	815.937	0.0808746	0.105755	0.764734	0.44443	0.833598	Flad1	ENSMUSG00000042642.13	genotype_c_vs_wt.cc	Flad1	NS	None
genotype_c_vs_wt.cc	2109.67	-0.426196	0.164984	-2.58326	0.00978719	0.183561	Cks1b	ENSMUSG00000028044.6	genotype_c_vs_wt.cc	Cks1b	NS	None
genotype_c_vs_wt.cc	2273.56	-0.080005	0.121567	-0.658114	0.510465	0.866149	Shc1	ENSMUSG00000042626.13	genotype_c_vs_wt.cc	Shc1	NS	None
genotype_c_vs_wt.cc	1346.97	0.099537	0.141755	0.702174	0.48257	0.853065	Pygo2	ENSMUSG00000047824.13	genotype_c_vs_wt.cc	Pygo2	NS	None
genotype_c_vs_wt.cc	1905.76	0.1463	0.14808	0.987984	0.323161	0.751465	Pbxip1	ENSMUSG00000042613.9	genotype_c_vs_wt.cc	Pbxip1	NS	None
genotype_c_vs_wt.cc	1464.26	-0.143245	0.101025	-1.41791	0.156217	0.57524	Pmvk	ENSMUSG00000027952.16	genotype_c_vs_wt.cc	Pmvk	NS	None
genotype_c_vs_wt.cc	0.491937	2.19682	2.72153	0.807201	0.419551	0.817912	Kcnn3	ENSMUSG00000000794.9	genotype_c_vs_wt.cc	Kcnn3	NS	None
genotype_c_vs_wt.cc	2776.29	0.12206	0.125529	0.972365	0.330869	0.756503	Adar	ENSMUSG00000027951.16	genotype_c_vs_wt.cc	Adar	NS	None
genotype_c_vs_wt.cc	47.0044	0.561649	0.320754	1.75103	0.0799416	0.440106	Chrnb2	ENSMUSG00000027950.7	genotype_c_vs_wt.cc	Chrnb2	NS	None
genotype_c_vs_wt.cc	96.9679	0.26693	0.201621	1.32392	0.18553	0.616226	4632404H12Rik	ENSMUSG00000042579.2	genotype_c_vs_wt.cc	4632404H12Rik	NS	None
genotype_c_vs_wt.cc	3683.95	0.00844363	0.0898355	0.0939898	0.925117	0.995565	Ube2q1	ENSMUSG00000042572.12	genotype_c_vs_wt.cc	Ube2q1	NS	None
genotype_c_vs_wt.cc	172.175	-0.20656	0.164215	-1.25787	0.20844	0.642592	Il6ra	ENSMUSG00000027947.11	genotype_c_vs_wt.cc	Il6ra	NS	None
genotype_c_vs_wt.cc	0.317803	2.43303	3.33989	0.728474	0.466324	0.845222	Gm42809	ENSMUSG00000105941.1	genotype_c_vs_wt.cc	Gm42809	NS	None
genotype_c_vs_wt.cc	2135.43	0.206716	0.174535	1.18438	0.236263	0.671793	Atp8b2	ENSMUSG00000060671.12	genotype_c_vs_wt.cc	Atp8b2	NS	None
genotype_c_vs_wt.cc	1.66482	-0.823371	1.53067	-0.537917	0.590634	0.902482	Aqp10-ps	ENSMUSG00000105082.2	genotype_c_vs_wt.cc	Aqp10-ps	NS	None
genotype_c_vs_wt.cc	1048.36	-0.171743	0.127579	-1.34618	0.178246	0.605971	Hax1	ENSMUSG00000027944.13	genotype_c_vs_wt.cc	Hax1	NS	None
genotype_c_vs_wt.cc	8.67761	0.403908	0.60953	0.662655	0.507551	0.864528	Gm19710	ENSMUSG00000105552.1	genotype_c_vs_wt.cc	Gm19710	NS	None
genotype_c_vs_wt.cc	6941.5	-0.043933	0.0735254	-0.597521	0.55016	0.886136	Ubap2l	ENSMUSG00000042520.16	genotype_c_vs_wt.cc	Ubap2l	NS	None
genotype_c_vs_wt.cc	0.268327	2.08224	3.54341	0.587637	0.556776	0.888718	Gm24608	ENSMUSG00000077569.1	genotype_c_vs_wt.cc	Gm24608	NS	None
genotype_c_vs_wt.cc	223.365	-0.203292	0.173883	-1.16913	0.242352	0.677322	4933434E20Rik	ENSMUSG00000027942.17	genotype_c_vs_wt.cc	4933434E20Rik	NS	None
genotype_c_vs_wt.cc	65.9504	0.275449	0.225126	1.22353	0.221128	0.656884	4933434E20Rik	ENSMUSG00000118504.1	genotype_c_vs_wt.cc	4933434E20Rik	NS	None
genotype_c_vs_wt.cc	1.65707	-0.431939	1.52163	-0.283866	0.776513	0.96189	Gm16540	ENSMUSG00000090005.1	genotype_c_vs_wt.cc	Gm16540	NS	None
genotype_c_vs_wt.cc	16.5135	0.893432	0.469376	1.90344	0.0569826	0.380845	1700094D03Rik	ENSMUSG00000118506.1	genotype_c_vs_wt.cc	1700094D03Rik	NS	C_05
genotype_c_vs_wt.cc	13173.7	-0.13045	0.0838556	-1.55565	0.119791	0.51922	Tpm3	ENSMUSG00000027940.18	genotype_c_vs_wt.cc	Tpm3	NS	None
genotype_c_vs_wt.cc	72.9127	0.406717	0.185147	2.19672	0.0280403	0.285134	Nup210l	ENSMUSG00000027939.11	genotype_c_vs_wt.cc	Nup210l	NS	C_05
genotype_c_vs_wt.cc	0.637904	0.0543622	2.74178	0.0198273	0.984181	0.995565	Gm23723	ENSMUSG00000064930.1	genotype_c_vs_wt.cc	Gm23723	NS	None
genotype_c_vs_wt.cc	33.2519	-0.132973	0.354823	-0.374758	0.70784	0.944887	Gm43712	ENSMUSG00000104649.1	genotype_c_vs_wt.cc	Gm43712	NS	None
genotype_c_vs_wt.cc	27820.6	-0.714349	0.318847	-2.24041	0.025064	0.272351	Rps27	ENSMUSG00000090733.6	genotype_c_vs_wt.cc	Rps27	NS	None
genotype_c_vs_wt.cc	14.3458	0.425066	0.50638	0.83942	0.401234	0.807127	Rab13	ENSMUSG00000027935.14	genotype_c_vs_wt.cc	Rab13	NS	None
genotype_c_vs_wt.cc	1082.75	-0.0016293	0.121974	-0.0133577	0.989342	0.99739	Jtb	ENSMUSG00000027937.15	genotype_c_vs_wt.cc	Jtb	NS	None
genotype_c_vs_wt.cc	2.8678	-0.679422	1.12047	-0.606373	0.544267	0.883145	Creb3l4	ENSMUSG00000027938.11	genotype_c_vs_wt.cc	Creb3l4	NS	None
genotype_c_vs_wt.cc	1183.73	-0.0121225	0.147995	-0.0819114	0.934717	0.995565	Slc39a1	ENSMUSG00000052310.9	genotype_c_vs_wt.cc	Slc39a1	NS	None
genotype_c_vs_wt.cc	2133.34	0.0963552	0.155986	0.617717	0.536762	0.878952	Crtc2	ENSMUSG00000027936.18	genotype_c_vs_wt.cc	Crtc2	NS	None
genotype_c_vs_wt.cc	3918.75	0.24642	0.182167	1.35271	0.176148	0.602994	Dennd4b	ENSMUSG00000042404.16	genotype_c_vs_wt.cc	Dennd4b	NS	C_02
genotype_c_vs_wt.cc	0.751597	0.822668	2.26646	0.362975	0.716624	0.948223	4930537H20Rik	ENSMUSG00000105350.1	genotype_c_vs_wt.cc	4930537H20Rik	NS	None
genotype_c_vs_wt.cc	2130.52	0.0598686	0.0921878	0.64942	0.516067	0.868766	Gatad2b	ENSMUSG00000042390.9	genotype_c_vs_wt.cc	Gatad2b	NS	None
genotype_c_vs_wt.cc	1.33322	-2.50975	2.01645	-1.24464	0.213265	0.64673	Gm45477	ENSMUSG00000108394.1	genotype_c_vs_wt.cc	Gm45477	NS	None
genotype_c_vs_wt.cc	47.0782	0.462207	0.259608	1.7804	0.0750101	0.427371	Slc27a3	ENSMUSG00000027932.14	genotype_c_vs_wt.cc	Slc27a3	NS	None
genotype_c_vs_wt.cc	3170.86	0.0578287	0.148042	0.390624	0.696075	0.942122	Ints3	ENSMUSG00000027933.11	genotype_c_vs_wt.cc	Ints3	NS	None
genotype_c_vs_wt.cc	0.284016	1.08495	4.11427	0.263705	0.792007	0.9664	Npr1	ENSMUSG00000027931.12	genotype_c_vs_wt.cc	Npr1	NS	None
genotype_c_vs_wt.cc	2531.05	-0.164756	0.101138	-1.62903	0.103307	0.488384	Ilf2	ENSMUSG00000001016.12	genotype_c_vs_wt.cc	Ilf2	NS	None
genotype_c_vs_wt.cc	493.146	0.0290381	0.148317	0.195784	0.844779	0.973189	Snapin	ENSMUSG00000001018.15	genotype_c_vs_wt.cc	Snapin	NS	None
genotype_c_vs_wt.cc	3669.93	-0.0977124	0.0803922	-1.21545	0.224196	0.659377	Chtop	ENSMUSG00000001017.15	genotype_c_vs_wt.cc	Chtop	NS	None
genotype_c_vs_wt.cc	18.6324	-0.468107	0.439751	-1.06448	0.287111	0.721684	S100a1	ENSMUSG00000044080.9	genotype_c_vs_wt.cc	S100a1	NS	None
genotype_c_vs_wt.cc	508.613	-0.482728	0.219656	-2.19766	0.0279735	0.285134	S100a13	ENSMUSG00000042312.10	genotype_c_vs_wt.cc	S100a13	NS	None
genotype_c_vs_wt.cc	0.212143	0.805481	4.20601	0.191507	0.848128	0.973189	S100a14	ENSMUSG00000042306.11	genotype_c_vs_wt.cc	S100a14	NS	None
genotype_c_vs_wt.cc	0.668914	-3.02508	2.85705	-1.05881	0.289685	0.724194	S100a4	ENSMUSG00000001020.8	genotype_c_vs_wt.cc	S100a4	NS	None
genotype_c_vs_wt.cc	6.92779	-0.766731	0.666607	-1.1502	0.250062	0.684842	S100a6	ENSMUSG00000001025.8	genotype_c_vs_wt.cc	S100a6	NS	None
genotype_c_vs_wt.cc	0.465475	-2.00846	2.4425	-0.822294	0.41091	0.812516	Gm19739	ENSMUSG00000105644.1	genotype_c_vs_wt.cc	Gm19739	NS	None
genotype_c_vs_wt.cc	1.46475	-0.525696	1.7113	-0.307191	0.758698	0.956512	S100a8	ENSMUSG00000056054.9	genotype_c_vs_wt.cc	S100a8	NS	None
genotype_c_vs_wt.cc	3.31752	-0.635124	1.52134	-0.417475	0.676331	0.934118	S100a9	ENSMUSG00000056071.12	genotype_c_vs_wt.cc	S100a9	NS	None
genotype_c_vs_wt.cc	1.00273	-3.27971	1.69288	-1.93735	0.052702	0.368986	Gm35013	ENSMUSG00000105892.1	genotype_c_vs_wt.cc	Gm35013	NS	None
genotype_c_vs_wt.cc	0.674052	0.477606	2.06756	0.231	0.817315	0.972482	Mif-ps3	ENSMUSG00000082826.1	genotype_c_vs_wt.cc	Mif-ps3	NS	None
genotype_c_vs_wt.cc	0.327139	0.805473	3.97689	0.202538	0.839496	0.973189	Lor	ENSMUSG00000043165.7	genotype_c_vs_wt.cc	Lor	NS	None
genotype_c_vs_wt.cc	4.36405	0.174995	0.829599	0.210939	0.832935	0.973189	Gm5851	ENSMUSG00000104028.1	genotype_c_vs_wt.cc	Gm5851	NS	None
genotype_c_vs_wt.cc	14.8316	-0.0695105	0.449822	-0.154529	0.877193	0.979584	Gm9774	ENSMUSG00000042165.8	genotype_c_vs_wt.cc	Gm9774	NS	None
genotype_c_vs_wt.cc	49.4395	-0.0631049	0.263598	-0.239398	0.810797	0.970924	Gm4202	ENSMUSG00000091421.3	genotype_c_vs_wt.cc	Gm4202	NS	None
genotype_c_vs_wt.cc	5.91878	1.11473	0.777649	1.43346	0.151727	0.568568	Rplp0-ps1	ENSMUSG00000081640.1	genotype_c_vs_wt.cc	Rplp0-ps1	NS	None
genotype_c_vs_wt.cc	528.6	-0.338976	0.183121	-1.85111	0.0641539	0.40014	S100a11	ENSMUSG00000027907.4	genotype_c_vs_wt.cc	S100a11	NS	None
genotype_c_vs_wt.cc	46.2599	0.0211638	0.291428	0.072621	0.942108	0.995565	S100a10	ENSMUSG00000041959.14	genotype_c_vs_wt.cc	S100a10	NS	C_02
genotype_c_vs_wt.cc	50.2158	0.0191892	0.274384	0.0699357	0.944245	0.995565	Them4	ENSMUSG00000028145.9	genotype_c_vs_wt.cc	Them4	NS	None
genotype_c_vs_wt.cc	1.68253	-3.30595	1.63277	-2.02475	0.0428934	0.342419	Gm43743	ENSMUSG00000105506.1	genotype_c_vs_wt.cc	Gm43743	NS	None
genotype_c_vs_wt.cc	4.02589	0.572488	1.12313	0.509725	0.610244	0.908317	Tdrkh	ENSMUSG00000041912.12	genotype_c_vs_wt.cc	Tdrkh	NS	None
genotype_c_vs_wt.cc	0.332454	1.47354	3.93819	0.374168	0.708279	0.94495	Oaz3	ENSMUSG00000028141.12	genotype_c_vs_wt.cc	Oaz3	NS	None
genotype_c_vs_wt.cc	1319.62	-0.242786	0.103483	-2.34615	0.0189686	0.245804	Mrpl9	ENSMUSG00000028140.13	genotype_c_vs_wt.cc	Mrpl9	NS	None
genotype_c_vs_wt.cc	0.426093	1.47501	3.72191	0.396304	0.691881	0.939978	Celf3	ENSMUSG00000028137.9	genotype_c_vs_wt.cc	Celf3	NS	None
genotype_c_vs_wt.cc	1386.48	0.193545	0.147203	1.31481	0.188572	0.619418	Snx27	ENSMUSG00000028136.15	genotype_c_vs_wt.cc	Snx27	NS	None
genotype_c_vs_wt.cc	2.8664	-0.681491	1.11747	-0.60985	0.541961	0.881688	Rpl31-ps11	ENSMUSG00000062896.3	genotype_c_vs_wt.cc	Rpl31-ps11	NS	None
genotype_c_vs_wt.cc	88.8231	0.323926	0.2206	1.46839	0.141998	0.554933	Tuft1	ENSMUSG00000005968.14	genotype_c_vs_wt.cc	Tuft1	NS	None
genotype_c_vs_wt.cc	3.99532	2.56198	1.04442	2.45302	0.0141663	0.217218	Cgn	ENSMUSG00000068876.16	genotype_c_vs_wt.cc	Cgn	NS	None
genotype_c_vs_wt.cc	1338.89	0.198211	0.150111	1.32043	0.186693	0.617589	Pogz	ENSMUSG00000038902.14	genotype_c_vs_wt.cc	Pogz	NS	None
genotype_c_vs_wt.cc	5057.33	-0.300841	0.125502	-2.3971	0.0165253	0.232346	Psmb4	ENSMUSG00000005779.12	genotype_c_vs_wt.cc	Psmb4	NS	None
genotype_c_vs_wt.cc	19.6758	0.30574	0.437097	0.699479	0.484252	0.854094	Selenbp1	ENSMUSG00000068874.13	genotype_c_vs_wt.cc	Selenbp1	NS	None
genotype_c_vs_wt.cc	1876.33	0.213452	0.117399	1.81817	0.0690377	0.413304	Rfx5	ENSMUSG00000005774.12	genotype_c_vs_wt.cc	Rfx5	NS	None
genotype_c_vs_wt.cc	1.16475	1.90796	2.00762	0.950355	0.341932	0.762825	B230398E01Rik	ENSMUSG00000087660.1	genotype_c_vs_wt.cc	B230398E01Rik	NS	None
genotype_c_vs_wt.cc	2963.03	-0.106075	0.117722	-0.901064	0.367554	0.782646	Pi4kb	ENSMUSG00000038861.14	genotype_c_vs_wt.cc	Pi4kb	NS	None
genotype_c_vs_wt.cc	26.0708	1.17769	0.383576	3.07028	0.00213856	0.0935881	A730011C13Rik	ENSMUSG00000084846.1	genotype_c_vs_wt.cc	A730011C13Rik	NS	None
genotype_c_vs_wt.cc	22.7057	0.107774	0.508918	0.211772	0.832285	0.973189	Gm15265	ENSMUSG00000086288.1	genotype_c_vs_wt.cc	Gm15265	NS	None
genotype_c_vs_wt.cc	4.03455	-1.26403	0.960649	-1.31581	0.188237	0.619288	Mir7013	ENSMUSG00000099033.1	genotype_c_vs_wt.cc	Mir7013	NS	None
genotype_c_vs_wt.cc	846.376	0.181787	0.161389	1.12639	0.26	0.694726	Zfp687	ENSMUSG00000019338.13	genotype_c_vs_wt.cc	Zfp687	NS	None
genotype_c_vs_wt.cc	10.0103	-0.575862	0.575939	-0.999866	0.317376	0.749105	4930481B07Rik	ENSMUSG00000085956.1	genotype_c_vs_wt.cc	4930481B07Rik	NS	None
genotype_c_vs_wt.cc	3725.34	-0.151393	0.105259	-1.43829	0.150352	0.565836	Psmd4	ENSMUSG00000005625.15	genotype_c_vs_wt.cc	Psmd4	NS	None
genotype_c_vs_wt.cc	852.624	0.0741058	0.116842	0.634242	0.525923	0.87421	Pip5k1a	ENSMUSG00000028126.16	genotype_c_vs_wt.cc	Pip5k1a	NS	None
genotype_c_vs_wt.cc	0.585677	1.36565	2.60458	0.524326	0.600052	0.904577	Gm24920	ENSMUSG00000064952.1	genotype_c_vs_wt.cc	Gm24920	NS	None
genotype_c_vs_wt.cc	1458.24	-0.251664	0.105543	-2.38448	0.0171034	0.235338	Vps72	ENSMUSG00000008958.14	genotype_c_vs_wt.cc	Vps72	NS	None
genotype_c_vs_wt.cc	15.7127	0.424442	0.602664	0.704276	0.481261	0.852414	Tmod4	ENSMUSG00000005628.12	genotype_c_vs_wt.cc	Tmod4	NS	None
genotype_c_vs_wt.cc	771.696	-0.203623	0.153476	-1.32674	0.184595	0.614879	Scnm1	ENSMUSG00000092607.9	genotype_c_vs_wt.cc	Scnm1	NS	None
genotype_c_vs_wt.cc	70.72	-0.345363	0.263349	-1.31143	0.189714	0.621243	Lysmd1	ENSMUSG00000053769.5	genotype_c_vs_wt.cc	Lysmd1	NS	None
genotype_c_vs_wt.cc	691.004	-0.458027	0.161856	-2.82984	0.00465709	0.134927	Tnfaip8l2	ENSMUSG00000013707.3	genotype_c_vs_wt.cc	Tnfaip8l2	NS	None
genotype_c_vs_wt.cc	1.33248	-2.37549	1.5005	-1.58313	0.113392	0.508093	Gm9169	ENSMUSG00000098198.1	genotype_c_vs_wt.cc	Gm9169	NS	None
genotype_c_vs_wt.cc	1.4246	1.21562	1.45807	0.833719	0.404439	0.809447	Sema6c	ENSMUSG00000038777.19	genotype_c_vs_wt.cc	Sema6c	NS	None
genotype_c_vs_wt.cc	4647.06	0.217851	0.115396	1.88786	0.0590449	0.386068	Gabpb2	ENSMUSG00000038766.16	genotype_c_vs_wt.cc	Gabpb2	NS	None
genotype_c_vs_wt.cc	12.7009	0.768672	0.473727	1.62261	0.104674	0.49113	Gm16740	ENSMUSG00000097167.1	genotype_c_vs_wt.cc	Gm16740	NS	None
genotype_c_vs_wt.cc	115.554	-0.237997	0.190516	-1.24922	0.211583	0.645759	Mllt11	ENSMUSG00000053192.9	genotype_c_vs_wt.cc	Mllt11	NS	None
genotype_c_vs_wt.cc	3782.86	-0.0983242	0.106082	-0.926867	0.353995	0.772701	Cdc42se1	ENSMUSG00000046722.14	genotype_c_vs_wt.cc	Cdc42se1	NS	None
genotype_c_vs_wt.cc	0.889296	1.75419	2.09878	0.835818	0.403257	0.80824	Gm128	ENSMUSG00000068860.5	genotype_c_vs_wt.cc	Gm128	NS	None
genotype_c_vs_wt.cc	0.339469	-1.26706	3.39482	-0.373234	0.708974	0.945079	Bnipl	ENSMUSG00000028115.16	genotype_c_vs_wt.cc	Bnipl	NS	None
genotype_c_vs_wt.cc	408.532	-0.0453814	0.141449	-0.320831	0.748338	0.953911	Prune1	ENSMUSG00000015711.8	genotype_c_vs_wt.cc	Prune1	NS	None
genotype_c_vs_wt.cc	710.156	0.0247811	0.14836	0.167034	0.867343	0.979302	Mindy1	ENSMUSG00000038712.16	genotype_c_vs_wt.cc	Mindy1	NS	None
genotype_c_vs_wt.cc	52.997	0.0353533	0.289158	0.122263	0.902691	0.988583	Anxa9	ENSMUSG00000015702.13	genotype_c_vs_wt.cc	Anxa9	NS	None
genotype_c_vs_wt.cc	5.71565	-1.40828	0.814422	-1.72917	0.0837785	0.450315	6330562C20Rik	ENSMUSG00000093424.3	genotype_c_vs_wt.cc	6330562C20Rik	NS	None
genotype_c_vs_wt.cc	2330.25	-0.0439763	0.0936684	-0.469489	0.63872	0.9198	Cers2	ENSMUSG00000015714.11	genotype_c_vs_wt.cc	Cers2	NS	None
genotype_c_vs_wt.cc	1815.58	0.196869	0.113095	1.74075	0.0817282	0.446011	Setdb1	ENSMUSG00000015697.14	genotype_c_vs_wt.cc	Setdb1	NS	None
genotype_c_vs_wt.cc	0.478032	1.63298	4.12391	0.395978	0.692121	0.940039	Gm42578	ENSMUSG00000105860.1	genotype_c_vs_wt.cc	Gm42578	NS	None
genotype_c_vs_wt.cc	1.42291	-1.55409	2.32393	-0.668732	0.503667	0.863306	Gm37500	ENSMUSG00000103900.1	genotype_c_vs_wt.cc	Gm37500	NS	None
genotype_c_vs_wt.cc	1.11196	-1.91646	1.6227	-1.18104	0.237589	0.672519	Gm5070	ENSMUSG00000096177.2	genotype_c_vs_wt.cc	Gm5070	NS	None
genotype_c_vs_wt.cc	0.519054	-0.606104	2.45201	-0.247186	0.804764	0.968997	Gm9173	ENSMUSG00000104646.1	genotype_c_vs_wt.cc	Gm9173	NS	None
genotype_c_vs_wt.cc	5.60971	0.23222	0.721019	0.322072	0.747398	0.953694	Gm4349	ENSMUSG00000097532.2	genotype_c_vs_wt.cc	Gm4349	NS	None
genotype_c_vs_wt.cc	1258.52	0.0421623	0.0851411	0.495205	0.620455	0.913153	Arnt	ENSMUSG00000015522.18	genotype_c_vs_wt.cc	Arnt	NS	None
genotype_c_vs_wt.cc	1.6499	3.02575	1.47001	2.05832	0.0395597	0.329397	Gm42672	ENSMUSG00000105395.1	genotype_c_vs_wt.cc	Gm42672	NS	None
genotype_c_vs_wt.cc	0.974448	0.0891354	1.98443	0.0449173	0.964173	0.995565	Ctsk	ENSMUSG00000028111.4	genotype_c_vs_wt.cc	Ctsk	NS	None
genotype_c_vs_wt.cc	5183.44	-0.353832	0.125653	-2.81596	0.00486321	0.137635	Ctss	ENSMUSG00000038642.10	genotype_c_vs_wt.cc	Ctss	NS	None
genotype_c_vs_wt.cc	11.8752	0.12007	0.492503	0.243796	0.807389	0.969808	Hmgb1-ps5	ENSMUSG00000083822.1	genotype_c_vs_wt.cc	Hmgb1-ps5	NS	None
genotype_c_vs_wt.cc	668.189	-0.149471	0.166168	-0.899521	0.368375	0.783021	Golph3l	ENSMUSG00000046519.15	genotype_c_vs_wt.cc	Golph3l	NS	None
genotype_c_vs_wt.cc	64.7823	-0.538191	0.308511	-1.74448	0.0810761	0.443904	Rps10-ps1	ENSMUSG00000060438.5	genotype_c_vs_wt.cc	Rps10-ps1	NS	None
genotype_c_vs_wt.cc	3185.51	-0.180245	0.0802118	-2.24711	0.0246332	0.2712	Ensa	ENSMUSG00000038619.12	genotype_c_vs_wt.cc	Ensa	NS	None
genotype_c_vs_wt.cc	22.8695	0.809707	0.340959	2.37479	0.0175587	0.237279	E330034L11Rik	ENSMUSG00000106383.1	genotype_c_vs_wt.cc	E330034L11Rik	NS	None
genotype_c_vs_wt.cc	10102.1	0.112457	0.118393	0.949861	0.342183	0.762825	Mcl1	ENSMUSG00000038612.16	genotype_c_vs_wt.cc	Mcl1	NS	None
genotype_c_vs_wt.cc	59.2854	0.401295	0.268132	1.49663	0.134489	0.543204	Adamtsl4	ENSMUSG00000015850.11	genotype_c_vs_wt.cc	Adamtsl4	NS	None
genotype_c_vs_wt.cc	27.6135	0.623692	0.400138	1.55869	0.119069	0.518821	Ecm1	ENSMUSG00000028108.15	genotype_c_vs_wt.cc	Ecm1	NS	None
genotype_c_vs_wt.cc	1090.96	0.134922	0.104869	1.28658	0.198241	0.630049	Tars2	ENSMUSG00000028107.14	genotype_c_vs_wt.cc	Tars2	NS	None
genotype_c_vs_wt.cc	1314.36	0.31891	0.145455	2.1925	0.0283433	0.28595	Rprd2	ENSMUSG00000028106.13	genotype_c_vs_wt.cc	Rprd2	NS	None
genotype_c_vs_wt.cc	0.931511	-1.26656	1.91478	-0.661467	0.508313	0.864566	Gm17815	ENSMUSG00000105093.1	genotype_c_vs_wt.cc	Gm17815	NS	None
genotype_c_vs_wt.cc	1761.97	-0.0775741	0.0996178	-0.778718	0.436146	0.828718	Prpf3	ENSMUSG00000015748.13	genotype_c_vs_wt.cc	Prpf3	NS	None
genotype_c_vs_wt.cc	1.57163	0.242042	1.64666	0.146989	0.883141	0.981204	Gm26594	ENSMUSG00000097189.1	genotype_c_vs_wt.cc	Gm26594	NS	None
genotype_c_vs_wt.cc	1518.29	-0.407651	0.209806	-1.94299	0.0520169	0.367525	Mrps21	ENSMUSG00000054312.6	genotype_c_vs_wt.cc	Mrps21	NS	None
genotype_c_vs_wt.cc	25.4531	0.324188	0.431734	0.750898	0.452714	0.83748	C920021L13Rik	ENSMUSG00000080727.2	genotype_c_vs_wt.cc	C920021L13Rik	NS	None
genotype_c_vs_wt.cc	42.1009	-0.2229	0.416485	-0.535194	0.592516	0.90253	Ciart	ENSMUSG00000038550.10	genotype_c_vs_wt.cc	Ciart	NS	None
genotype_c_vs_wt.cc	231.969	-0.569265	0.228214	-2.49444	0.0126158	0.205562	BC028528	ENSMUSG00000038543.13	genotype_c_vs_wt.cc	BC028528	NS	C_03
genotype_c_vs_wt.cc	772.02	0.0152635	0.131985	0.115645	0.907934	0.990029	Aph1a	ENSMUSG00000015750.15	genotype_c_vs_wt.cc	Aph1a	NS	None
genotype_c_vs_wt.cc	1.10724	0.674269	2.26818	0.297273	0.766258	0.958665	Car14	ENSMUSG00000038526.14	genotype_c_vs_wt.cc	Car14	NS	None
genotype_c_vs_wt.cc	8060.15	-0.0643367	0.098526	-0.652993	0.513761	0.867621	Anp32e	ENSMUSG00000015749.12	genotype_c_vs_wt.cc	Anp32e	NS	None
genotype_c_vs_wt.cc	25.2915	1.32972	0.426849	3.11521	0.00183815	0.0861091	Gm43375	ENSMUSG00000106262.1	genotype_c_vs_wt.cc	Gm43375	NS	None
genotype_c_vs_wt.cc	0.649566	0.69082	2.73244	0.252822	0.800406	0.968454	Gm20940	ENSMUSG00000106640.1	genotype_c_vs_wt.cc	Gm20940	NS	None
genotype_c_vs_wt.cc	8510.47	-0.135754	0.10849	-1.2513	0.210823	0.645416	Plekho1	ENSMUSG00000015745.9	genotype_c_vs_wt.cc	Plekho1	NS	None
genotype_c_vs_wt.cc	858.447	-0.323678	0.126894	-2.55076	0.0107487	0.191301	Vps45	ENSMUSG00000015747.5	genotype_c_vs_wt.cc	Vps45	NS	None
genotype_c_vs_wt.cc	524.792	0.323375	0.173893	1.85962	0.0629388	0.398187	Otud7b	ENSMUSG00000038495.14	genotype_c_vs_wt.cc	Otud7b	NS	None
genotype_c_vs_wt.cc	8.76918	-0.267941	0.544276	-0.492289	0.622515	0.914235	Mtmr11	ENSMUSG00000045934.15	genotype_c_vs_wt.cc	Mtmr11	NS	None
genotype_c_vs_wt.cc	17.7719	0.194284	0.425768	0.456315	0.648164	0.92359	Gm17690	ENSMUSG00000097204.2	genotype_c_vs_wt.cc	Gm17690	NS	None
genotype_c_vs_wt.cc	2407.54	0.00688716	0.129342	0.0532478	0.957534	0.995565	Sf3b4	ENSMUSG00000068856.3	genotype_c_vs_wt.cc	Sf3b4	NS	None
genotype_c_vs_wt.cc	3.85062	1.29034	1.10361	1.1692	0.242323	0.677322	Gm22027	ENSMUSG00000084686.1	genotype_c_vs_wt.cc	Gm22027	NS	None
genotype_c_vs_wt.cc	21.4791	0.601656	0.53644	1.12157	0.262045	0.697028	Sv2a	ENSMUSG00000038486.9	genotype_c_vs_wt.cc	Sv2a	NS	None
genotype_c_vs_wt.cc	176.072	-0.475367	0.251454	-1.89047	0.0586948	0.385415	Bola1	ENSMUSG00000015943.11	genotype_c_vs_wt.cc	Bola1	NS	None
genotype_c_vs_wt.cc	0.488165	0.861314	3.59834	0.239365	0.810823	0.970924	Gm15444	ENSMUSG00000086556.2	genotype_c_vs_wt.cc	Gm15444	NS	None
genotype_c_vs_wt.cc	1.92421	-2.56641	1.46525	-1.75152	0.0798572	0.439983	H2ac20	ENSMUSG00000068855.3	genotype_c_vs_wt.cc	H2ac20	NS	None
genotype_c_vs_wt.cc	151.281	-0.263611	0.178894	-1.47356	0.140601	0.553699	H2bc21	ENSMUSG00000068854.7	genotype_c_vs_wt.cc	H2bc21	NS	None
genotype_c_vs_wt.cc	3.865	-0.120169	1.02661	-0.117054	0.906818	0.989677	H3c15	ENSMUSG00000081058.5	genotype_c_vs_wt.cc	H3c15	NS	None
genotype_c_vs_wt.cc	4.34964	1.78948	1.05741	1.69232	0.0905841	0.466414	Gm20632	ENSMUSG00000093577.1	genotype_c_vs_wt.cc	Gm20632	NS	None
genotype_c_vs_wt.cc	10.8919	0.990362	0.635175	1.5592	0.11895	0.518821	Gm20633	ENSMUSG00000093553.1	genotype_c_vs_wt.cc	Gm20633	NS	None
genotype_c_vs_wt.cc	5.17249	-0.105696	0.897048	-0.117827	0.906205	0.989505	Gm20627	ENSMUSG00000093507.1	genotype_c_vs_wt.cc	Gm20627	NS	None
genotype_c_vs_wt.cc	10.5383	-0.671067	0.691919	-0.969864	0.332114	0.756538	H4c14	ENSMUSG00000091405.2	genotype_c_vs_wt.cc	H4c14	NS	None
genotype_c_vs_wt.cc	6.55508	-0.0517871	0.710634	-0.0728744	0.941906	0.995565	Gm38227	ENSMUSG00000103940.1	genotype_c_vs_wt.cc	Gm38227	NS	None
genotype_c_vs_wt.cc	1.21445	-1.92832	1.7113	-1.12681	0.259821	0.694654	Gm20628	ENSMUSG00000093656.1	genotype_c_vs_wt.cc	Gm20628	NS	None
genotype_c_vs_wt.cc	0.746174	0.762016	2.40509	0.316834	0.751369	0.954842	Gm42743	ENSMUSG00000050936.5	genotype_c_vs_wt.cc	Gm42743	NS	None
genotype_c_vs_wt.cc	10.1216	-1.29165	0.595783	-2.16799	0.0301593	0.293366	Fcgr1	ENSMUSG00000015947.10	genotype_c_vs_wt.cc	Fcgr1	NS	None
genotype_c_vs_wt.cc	11.3979	0.442694	0.560846	0.789332	0.429918	0.824132	Gm21960	ENSMUSG00000095836.3	genotype_c_vs_wt.cc	Gm21960	NS	None
genotype_c_vs_wt.cc	0.90369	-0.970707	2.2915	-0.423612	0.671849	0.932841	BC107364	ENSMUSG00000046317.14	genotype_c_vs_wt.cc	BC107364	NS	None
genotype_c_vs_wt.cc	3.72282	-0.105778	0.847813	-0.124765	0.900709	0.987788	Gm9207	ENSMUSG00000104642.1	genotype_c_vs_wt.cc	Gm9207	NS	None
genotype_c_vs_wt.cc	1.6472	0.0130736	1.68035	0.00778028	0.993792	0.998369	Gm43534	ENSMUSG00000106641.1	genotype_c_vs_wt.cc	Gm43534	NS	None
genotype_c_vs_wt.cc	7.40924	0.163823	0.60714	0.269828	0.787293	0.965159	Gm15441	ENSMUSG00000074398.5	genotype_c_vs_wt.cc	Gm15441	NS	None
genotype_c_vs_wt.cc	2594.06	-0.0584263	0.0978714	-0.59697	0.550527	0.886313	Txnip	ENSMUSG00000038393.14	genotype_c_vs_wt.cc	Txnip	NS	None
genotype_c_vs_wt.cc	9.3653	-1.02199	0.575831	-1.77482	0.0759282	0.428893	Gm16253	ENSMUSG00000087610.1	genotype_c_vs_wt.cc	Gm16253	NS	None
genotype_c_vs_wt.cc	248.462	0.0338129	0.147368	0.229444	0.818523	0.972482	Polr3gl	ENSMUSG00000028104.14	genotype_c_vs_wt.cc	Polr3gl	NS	None
genotype_c_vs_wt.cc	0.34867	0.0841706	3.36661	0.0250016	0.980054	0.995565	Ankrd34a	ENSMUSG00000049097.9	genotype_c_vs_wt.cc	Ankrd34a	NS	None
genotype_c_vs_wt.cc	95.1365	0.0890647	0.218517	0.407587	0.683577	0.935832	Lix1l	ENSMUSG00000049288.4	genotype_c_vs_wt.cc	Lix1l	NS	None
genotype_c_vs_wt.cc	44.0839	-0.188939	0.330382	-0.57188	0.567403	0.893451	6330549D23Rik	ENSMUSG00000045327.7	genotype_c_vs_wt.cc	6330549D23Rik	NS	None
genotype_c_vs_wt.cc	2290.14	-0.0861803	0.103347	-0.833893	0.404341	0.809447	Rbm8a	ENSMUSG00000038374.10	genotype_c_vs_wt.cc	Rbm8a	NS	None
genotype_c_vs_wt.cc	251.695	-0.301445	0.140278	-2.1489	0.0316423	0.300677	Pex11b	ENSMUSG00000028102.15	genotype_c_vs_wt.cc	Pex11b	NS	None
genotype_c_vs_wt.cc	0.267028	-0.637173	4.20601	-0.151491	0.879588	0.979584	Gm42957	ENSMUSG00000106447.1	genotype_c_vs_wt.cc	Gm42957	NS	None
genotype_c_vs_wt.cc	39.6759	0.0830586	0.313498	0.264942	0.791054	0.96612	Itga10	ENSMUSG00000090210.7	genotype_c_vs_wt.cc	Itga10	NS	None
genotype_c_vs_wt.cc	0.468264	0.0841698	2.81657	0.0298838	0.97616	0.995565	Rpl21-ps11	ENSMUSG00000105144.1	genotype_c_vs_wt.cc	Rpl21-ps11	NS	None
genotype_c_vs_wt.cc	0.742743	-3.46895	2.71568	-1.27738	0.201469	0.633417	Ankrd35	ENSMUSG00000038354.13	genotype_c_vs_wt.cc	Ankrd35	NS	None
genotype_c_vs_wt.cc	443.486	0.141267	0.193916	0.728499	0.466308	0.845222	Pias3	ENSMUSG00000028101.18	genotype_c_vs_wt.cc	Pias3	NS	None
genotype_c_vs_wt.cc	5.15234	1.98046	1.02732	1.92779	0.053881	0.372558	Nudt17	ENSMUSG00000028100.11	genotype_c_vs_wt.cc	Nudt17	NS	None
genotype_c_vs_wt.cc	1758.21	-0.164282	0.087364	-1.88043	0.0600497	0.388739	Polr3c	ENSMUSG00000028099.8	genotype_c_vs_wt.cc	Polr3c	NS	None
genotype_c_vs_wt.cc	5.30844	0.180111	0.725182	0.248367	0.80385	0.968997	Gm22581	ENSMUSG00000065669.1	genotype_c_vs_wt.cc	Gm22581	NS	None
genotype_c_vs_wt.cc	4.17498	0.271531	1.14483	0.237179	0.812518	0.971791	Gm42783	ENSMUSG00000104795.1	genotype_c_vs_wt.cc	Gm42783	NS	None
genotype_c_vs_wt.cc	1257.2	-0.184952	0.108947	-1.69764	0.0895765	0.462629	Rnf115	ENSMUSG00000028098.13	genotype_c_vs_wt.cc	Rnf115	NS	None
genotype_c_vs_wt.cc	1.21532	-2.36838	1.76952	-1.33843	0.180755	0.609525	Gm42782	ENSMUSG00000105976.1	genotype_c_vs_wt.cc	Gm42782	NS	None
genotype_c_vs_wt.cc	5.41375	0.263583	0.767307	0.343517	0.73121	0.951303	Cd160	ENSMUSG00000038304.14	genotype_c_vs_wt.cc	Cd160	NS	None
genotype_c_vs_wt.cc	399.177	-0.0202635	0.119697	-0.169289	0.865569	0.978458	Gpr89	ENSMUSG00000028096.13	genotype_c_vs_wt.cc	Gpr89	NS	None
genotype_c_vs_wt.cc	0.667608	3.83095	4.10638	0.932924	0.350859	0.7701	Gja8	ENSMUSG00000049908.6	genotype_c_vs_wt.cc	Gja8	NS	None
genotype_c_vs_wt.cc	278.973	0.176658	0.112816	1.56591	0.117371	0.516712	Acp6	ENSMUSG00000028093.15	genotype_c_vs_wt.cc	Acp6	NS	None
genotype_c_vs_wt.cc	961.774	0.157681	0.188071	0.838412	0.401799	0.807353	Bcl9	ENSMUSG00000038256.15	genotype_c_vs_wt.cc	Bcl9	NS	None
genotype_c_vs_wt.cc	1009.46	-0.0333054	0.0821876	-0.405236	0.685304	0.936865	Chd1l	ENSMUSG00000028089.5	genotype_c_vs_wt.cc	Chd1l	NS	None
genotype_c_vs_wt.cc	1.68619	2.91464	1.44878	2.01179	0.0442419	0.346265	Gm43075	ENSMUSG00000105004.1	genotype_c_vs_wt.cc	Gm43075	NS	None
genotype_c_vs_wt.cc	103.617	-0.13901	0.199738	-0.695965	0.486451	0.855226	Fmo5	ENSMUSG00000028088.14	genotype_c_vs_wt.cc	Fmo5	NS	None
genotype_c_vs_wt.cc	153.935	0.325141	0.141434	2.29889	0.021511	0.25675	Prkab2	ENSMUSG00000038205.12	genotype_c_vs_wt.cc	Prkab2	NS	None
genotype_c_vs_wt.cc	692.196	0.179174	0.151353	1.18381	0.236487	0.67197	Pde4dip	ENSMUSG00000038170.15	genotype_c_vs_wt.cc	Pde4dip	NS	None
