## Supplementary Table 1 for "Cooperative super-enhancer inactivation caused by heterozygous loss of CREBBP and KMT2D skews B cell fate decisions and yields T cell-depleted lymphomas" (part 10 of 18)

### Sheet: Supplementary_table_1_mouse_rna (continued)
comparison	baseMean	log2FoldChange	lfcSE	stat	pvalue	padj	gene.name	transcript	Coefficient	Gene	significant	trajectory
genotype_c_vs_wt.cc	1281.82	-0.0712499	0.0987597	-0.721447	0.470634	0.846944	Sec22b	ENSMUSG00000027879.9	genotype_c_vs_wt.cc	Sec22b	NS	None
genotype_c_vs_wt.cc	754.789	0.200574	0.25134	0.798019	0.424859	0.821521	Notch2	ENSMUSG00000027878.11	genotype_c_vs_wt.cc	Notch2	NS	None
genotype_c_vs_wt.cc	0.397895	-0.725048	3.2776	-0.221213	0.824926	0.973189	Gm42820	ENSMUSG00000106427.1	genotype_c_vs_wt.cc	Gm42820	NS	None
genotype_c_vs_wt.cc	5521.24	-0.38188	0.102318	-3.73228	0.000189752	0.0248068	Phgdh	ENSMUSG00000053398.11	genotype_c_vs_wt.cc	Phgdh	NS	None
genotype_c_vs_wt.cc	0.4509	-1.32303	2.75596	-0.480062	0.631183	0.917345	Zfp697	ENSMUSG00000050064.14	genotype_c_vs_wt.cc	Zfp697	NS	None
genotype_c_vs_wt.cc	1.38379	-0.917784	1.59453	-0.575582	0.564897	0.892803	Gm5853	ENSMUSG00000105641.1	genotype_c_vs_wt.cc	Gm5853	NS	None
genotype_c_vs_wt.cc	0.964963	-0.596357	1.60856	-0.370739	0.710832	0.946042	Gm12428	ENSMUSG00000082185.1	genotype_c_vs_wt.cc	Gm12428	NS	None
genotype_c_vs_wt.cc	208.451	-0.0802437	0.183057	-0.438352	0.661131	0.928665	Wars2	ENSMUSG00000004233.14	genotype_c_vs_wt.cc	Wars2	NS	None
genotype_c_vs_wt.cc	0.844641	2.1789	1.83632	1.18656	0.235403	0.67095	Gm42717	ENSMUSG00000106197.1	genotype_c_vs_wt.cc	Gm42717	NS	None
genotype_c_vs_wt.cc	1.785	0.602291	1.01869	0.591242	0.554358	0.887697	M6pr-ps	ENSMUSG00000080832.4	genotype_c_vs_wt.cc	M6pr-ps	NS	None
genotype_c_vs_wt.cc	1608.18	0.0239206	0.10478	0.228293	0.819418	0.972482	Wdr3	ENSMUSG00000033285.15	genotype_c_vs_wt.cc	Wdr3	NS	None
genotype_c_vs_wt.cc	551.592	-0.216463	0.116917	-1.85142	0.0641091	0.40014	Gdap2	ENSMUSG00000027865.10	genotype_c_vs_wt.cc	Gdap2	NS	None
genotype_c_vs_wt.cc	835.281	-0.202314	0.132519	-1.52668	0.126841	0.530906	Tent5c	ENSMUSG00000044468.14	genotype_c_vs_wt.cc	Tent5c	NS	None
genotype_c_vs_wt.cc	0.392114	0.878521	2.59101	0.339065	0.734561	0.95201	Gm12474	ENSMUSG00000053957.5	genotype_c_vs_wt.cc	Gm12474	NS	None
genotype_c_vs_wt.cc	3.55571	0.335168	0.932029	0.359612	0.719138	0.948696	Gm42868	ENSMUSG00000104943.1	genotype_c_vs_wt.cc	Gm42868	NS	None
genotype_c_vs_wt.cc	952.395	0.265653	0.134241	1.97892	0.047825	0.357033	Man1a2	ENSMUSG00000008763.16	genotype_c_vs_wt.cc	Man1a2	NS	None
genotype_c_vs_wt.cc	1.33796	2.08903	2.04701	1.02053	0.307478	0.738319	Gm43462	ENSMUSG00000105561.1	genotype_c_vs_wt.cc	Gm43462	NS	None
genotype_c_vs_wt.cc	2.79364	-1.24866	1.19048	-1.04887	0.294237	0.728231	Gm43464	ENSMUSG00000106227.1	genotype_c_vs_wt.cc	Gm43464	NS	None
genotype_c_vs_wt.cc	89.2131	-0.0286899	0.238536	-0.120275	0.904265	0.988785	Trim45	ENSMUSG00000033233.17	genotype_c_vs_wt.cc	Trim45	NS	None
genotype_c_vs_wt.cc	1502.02	-0.0223014	0.104596	-0.213214	0.83116	0.973189	Ttf2	ENSMUSG00000033222.16	genotype_c_vs_wt.cc	Ttf2	NS	None
genotype_c_vs_wt.cc	26.625	-0.325839	0.467415	-0.697109	0.485735	0.854857	Cd101	ENSMUSG00000086564.9	genotype_c_vs_wt.cc	Cd101	NS	C_05
genotype_c_vs_wt.cc	0.73333	-2.20949	2.28304	-0.967781	0.333154	0.756706	Ptgfrn	ENSMUSG00000027864.9	genotype_c_vs_wt.cc	Ptgfrn	NS	None
genotype_c_vs_wt.cc	0.511634	3.24409	4.03777	0.803435	0.421723	0.819805	Gm12490	ENSMUSG00000081569.1	genotype_c_vs_wt.cc	Gm12490	NS	None
genotype_c_vs_wt.cc	1462.72	-0.721757	0.19063	-3.78617	0.000152986	0.0233581	Cd2	ENSMUSG00000027863.8	genotype_c_vs_wt.cc	Cd2	NS	None
genotype_c_vs_wt.cc	2.23028	1.20451	1.31149	0.918431	0.358393	0.775149	Igsf3	ENSMUSG00000042035.11	genotype_c_vs_wt.cc	Igsf3	NS	None
genotype_c_vs_wt.cc	7587.68	-0.0978797	0.095307	-1.02699	0.304424	0.735354	Atp1a1	ENSMUSG00000033161.10	genotype_c_vs_wt.cc	Atp1a1	NS	None
genotype_c_vs_wt.cc	4.51455	-0.18679	0.965912	-0.193382	0.84666	0.973189	Gm42937	ENSMUSG00000104737.1	genotype_c_vs_wt.cc	Gm42937	NS	None
genotype_c_vs_wt.cc	0.449156	3.03477	3.4961	0.868044	0.38537	0.794758	Gm42941	ENSMUSG00000104693.1	genotype_c_vs_wt.cc	Gm42941	NS	None
genotype_c_vs_wt.cc	0.683373	0.98451	2.8989	0.339615	0.734146	0.951832	Mab21l3	ENSMUSG00000044313.13	genotype_c_vs_wt.cc	Mab21l3	NS	None
genotype_c_vs_wt.cc	808.937	0.286858	0.139307	2.05918	0.0394768	0.329397	Slc22a15	ENSMUSG00000033147.16	genotype_c_vs_wt.cc	Slc22a15	NS	None
genotype_c_vs_wt.cc	14.5919	0.0919648	0.501974	0.183206	0.854636	0.97551	Vangl1	ENSMUSG00000027860.15	genotype_c_vs_wt.cc	Vangl1	NS	None
genotype_c_vs_wt.cc	0.644943	0.805492	3.19573	0.252053	0.801	0.968629	Gm42682	ENSMUSG00000105570.1	genotype_c_vs_wt.cc	Gm42682	NS	None
genotype_c_vs_wt.cc	143.423	-0.201738	0.193093	-1.04477	0.29613	0.729099	Tspan2	ENSMUSG00000027858.13	genotype_c_vs_wt.cc	Tspan2	NS	C_03
genotype_c_vs_wt.cc	813.278	0.0693206	0.0907757	0.763647	0.445077	0.833972	Sike1	ENSMUSG00000027854.12	genotype_c_vs_wt.cc	Sike1	NS	None
genotype_c_vs_wt.cc	5063.38	0.0212819	0.167642	0.126949	0.898981	0.986899	Csde1	ENSMUSG00000068823.10	genotype_c_vs_wt.cc	Csde1	NS	None
genotype_c_vs_wt.cc	2177.64	-0.106491	0.0970521	-1.09726	0.272528	0.706606	Nras	ENSMUSG00000027852.14	genotype_c_vs_wt.cc	Nras	NS	None
genotype_c_vs_wt.cc	5.38577	0.412862	0.935706	0.441231	0.659046	0.927423	Gm43062	ENSMUSG00000104671.1	genotype_c_vs_wt.cc	Gm43062	NS	None
genotype_c_vs_wt.cc	0.604646	1.25673	2.3303	0.539299	0.589681	0.902482	Ampd1	ENSMUSG00000070385.12	genotype_c_vs_wt.cc	Ampd1	NS	None
genotype_c_vs_wt.cc	6.60023	1.2377	0.8536	1.44998	0.147064	0.560401	Dennd2c	ENSMUSG00000007379.15	genotype_c_vs_wt.cc	Dennd2c	NS	None
genotype_c_vs_wt.cc	1728.66	-0.162206	0.157228	-1.03166	0.30223	0.733801	Bcas2	ENSMUSG00000005687.14	genotype_c_vs_wt.cc	Bcas2	NS	None
genotype_c_vs_wt.cc	1510.97	0.333888	0.126894	2.63123	0.00850759	0.172258	Trim33	ENSMUSG00000033014.12	genotype_c_vs_wt.cc	Trim33	NS	None
genotype_c_vs_wt.cc	0.333028	1.23815	3.38272	0.366021	0.71435	0.947547	Gm43061	ENSMUSG00000104925.1	genotype_c_vs_wt.cc	Gm43061	NS	None
genotype_c_vs_wt.cc	0.852781	1.38445	1.63205	0.848288	0.396277	0.804227	Atg4a-ps	ENSMUSG00000087119.4	genotype_c_vs_wt.cc	Atg4a-ps	NS	None
genotype_c_vs_wt.cc	5.22749	0.406825	0.795441	0.511446	0.609039	0.908064	Olfml3	ENSMUSG00000027848.12	genotype_c_vs_wt.cc	Olfml3	NS	None
genotype_c_vs_wt.cc	0.342076	2.21374	4.15947	0.532217	0.594576	0.903434	Gm10964	ENSMUSG00000078620.1	genotype_c_vs_wt.cc	Gm10964	NS	None
genotype_c_vs_wt.cc	5805.71	0.101967	0.121707	0.837808	0.402139	0.807411	Hipk1	ENSMUSG00000008730.17	genotype_c_vs_wt.cc	Hipk1	NS	None
genotype_c_vs_wt.cc	0.593776	-0.983386	2.8167	-0.349127	0.726994	0.951036	Gm43387	ENSMUSG00000104874.1	genotype_c_vs_wt.cc	Gm43387	NS	None
genotype_c_vs_wt.cc	416.748	-0.0253384	0.107217	-0.236328	0.813178	0.972003	Dclre1b	ENSMUSG00000027845.15	genotype_c_vs_wt.cc	Dclre1b	NS	None
genotype_c_vs_wt.cc	54.5395	0.160037	0.28565	0.560256	0.575305	0.896364	Ap4b1	ENSMUSG00000032952.11	genotype_c_vs_wt.cc	Ap4b1	NS	None
genotype_c_vs_wt.cc	1.64856	0.681683	1.26826	0.537494	0.590926	0.902482	Bcl2l15	ENSMUSG00000044165.12	genotype_c_vs_wt.cc	Bcl2l15	NS	None
genotype_c_vs_wt.cc	191.23	-0.273411	0.22105	-1.23688	0.216133	0.650582	Ptpn22	ENSMUSG00000027843.13	genotype_c_vs_wt.cc	Ptpn22	NS	C_03
genotype_c_vs_wt.cc	284.518	0.145757	0.176038	0.827985	0.407679	0.810847	Rsbn1	ENSMUSG00000044098.14	genotype_c_vs_wt.cc	Rsbn1	NS	None
genotype_c_vs_wt.cc	9.41804	0.75864	0.648303	1.17019	0.241923	0.677239	Phtf1os	ENSMUSG00000089998.2	genotype_c_vs_wt.cc	Phtf1os	NS	None
genotype_c_vs_wt.cc	978.547	0.0703506	0.1219	0.577116	0.563861	0.892363	Phtf1	ENSMUSG00000058388.14	genotype_c_vs_wt.cc	Phtf1	NS	None
genotype_c_vs_wt.cc	57.5789	0.389262	0.307345	1.26653	0.205323	0.638724	Magi3	ENSMUSG00000052539.15	genotype_c_vs_wt.cc	Magi3	NS	None
genotype_c_vs_wt.cc	693.422	0.13505	0.127792	1.0568	0.290605	0.725175	Lrig2	ENSMUSG00000032913.13	genotype_c_vs_wt.cc	Lrig2	NS	None
genotype_c_vs_wt.cc	7.45346	0.543775	0.601937	0.903375	0.366327	0.781649	Gm43696	ENSMUSG00000105304.1	genotype_c_vs_wt.cc	Gm43696	NS	None
genotype_c_vs_wt.cc	1.39497	0.352066	1.60563	0.219269	0.826441	0.973189	A530041M06Rik	ENSMUSG00000104973.1	genotype_c_vs_wt.cc	A530041M06Rik	NS	None
genotype_c_vs_wt.cc	0.374355	-0.935838	3.79156	-0.246821	0.805047	0.968997	Gm43582	ENSMUSG00000106565.1	genotype_c_vs_wt.cc	Gm43582	NS	None
genotype_c_vs_wt.cc	1138.93	-0.193877	0.0891954	-2.17362	0.029734	0.291599	Slc16a1	ENSMUSG00000032902.1	genotype_c_vs_wt.cc	Slc16a1	NS	None
genotype_c_vs_wt.cc	0.745665	3.13789	2.44145	1.28526	0.198703	0.630168	Gm43581	ENSMUSG00000105199.1	genotype_c_vs_wt.cc	Gm43581	NS	None
genotype_c_vs_wt.cc	10.3507	0.196373	0.556779	0.352694	0.724318	0.950207	Gm6485	ENSMUSG00000089999.1	genotype_c_vs_wt.cc	Gm6485	NS	None
genotype_c_vs_wt.cc	0.739185	0.625211	1.89692	0.329592	0.741708	0.952402	Gm43584	ENSMUSG00000105195.1	genotype_c_vs_wt.cc	Gm43584	NS	None
genotype_c_vs_wt.cc	4.9532	0.0435028	0.736385	0.0590761	0.952891	0.995565	Ppm1j	ENSMUSG00000002228.7	genotype_c_vs_wt.cc	Ppm1j	NS	None
genotype_c_vs_wt.cc	5.43765	1.01536	0.791494	1.28284	0.199549	0.630875	Rhoc	ENSMUSG00000002233.13	genotype_c_vs_wt.cc	Rhoc	NS	None
genotype_c_vs_wt.cc	548.792	0.249737	0.140783	1.77392	0.0760771	0.429029	Mov10	ENSMUSG00000002227.15	genotype_c_vs_wt.cc	Mov10	NS	None
genotype_c_vs_wt.cc	4455.75	-0.166072	0.142179	-1.16805	0.242787	0.677756	Capza1	ENSMUSG00000070372.11	genotype_c_vs_wt.cc	Capza1	NS	None
genotype_c_vs_wt.cc	14.0833	1.25507	0.477061	2.63083	0.00851765	0.172292	Gm42658	ENSMUSG00000106251.1	genotype_c_vs_wt.cc	Gm42658	NS	None
genotype_c_vs_wt.cc	10.5096	0.763609	0.49553	1.54099	0.123318	0.524603	Gm42659	ENSMUSG00000105655.1	genotype_c_vs_wt.cc	Gm42659	NS	None
genotype_c_vs_wt.cc	303.828	0.00616338	0.123531	0.0498934	0.960207	0.995565	St7l	ENSMUSG00000045576.16	genotype_c_vs_wt.cc	St7l	NS	None
genotype_c_vs_wt.cc	0.700627	-1.00908	1.86772	-0.540273	0.589009	0.902248	Gm4525	ENSMUSG00000106105.1	genotype_c_vs_wt.cc	Gm4525	NS	None
genotype_c_vs_wt.cc	3.641	0.794439	1.09748	0.723873	0.469144	0.846609	Wnt2b	ENSMUSG00000027840.5	genotype_c_vs_wt.cc	Wnt2b	NS	None
genotype_c_vs_wt.cc	3.57548	0.0176084	0.877445	0.0200678	0.983989	0.995565	Cttnbp2nl	ENSMUSG00000062127.11	genotype_c_vs_wt.cc	Cttnbp2nl	NS	None
genotype_c_vs_wt.cc	722.041	0.029494	0.0895726	0.329275	0.741948	0.952402	Ddx20	ENSMUSG00000027905.15	genotype_c_vs_wt.cc	Ddx20	NS	None
genotype_c_vs_wt.cc	36.2148	0.340734	0.403725	0.843976	0.398683	0.805457	Inka2	ENSMUSG00000048458.8	genotype_c_vs_wt.cc	Inka2	NS	None
genotype_c_vs_wt.cc	18.9304	0.180772	0.483606	0.373801	0.708552	0.945079	Gm43848	ENSMUSG00000106317.1	genotype_c_vs_wt.cc	Gm43848	NS	None
genotype_c_vs_wt.cc	2743.16	-0.219424	0.179074	-1.22533	0.220453	0.655601	Rap1a	ENSMUSG00000068798.10	genotype_c_vs_wt.cc	Rap1a	NS	None
genotype_c_vs_wt.cc	36.597	0.38129	0.38265	0.996446	0.319034	0.749681	Gm43328	ENSMUSG00000105677.1	genotype_c_vs_wt.cc	Gm43328	NS	None
genotype_c_vs_wt.cc	0.962401	1.38181	1.68298	0.821052	0.411617	0.813218	Gm43329	ENSMUSG00000105842.1	genotype_c_vs_wt.cc	Gm43329	NS	None
genotype_c_vs_wt.cc	0.646528	1.98151	2.25264	0.879641	0.379054	0.791153	Gm43330	ENSMUSG00000106341.1	genotype_c_vs_wt.cc	Gm43330	NS	None
genotype_c_vs_wt.cc	0.775598	0.015904	2.35816	0.00674427	0.994619	0.998738	Gm43331	ENSMUSG00000104910.1	genotype_c_vs_wt.cc	Gm43331	NS	None
genotype_c_vs_wt.cc	48.1039	-0.472653	0.241313	-1.95867	0.0501518	0.363278	Gm5547	ENSMUSG00000104835.4	genotype_c_vs_wt.cc	Gm5547	NS	None
genotype_c_vs_wt.cc	2.14867	-1.76174	1.49246	-1.18043	0.237831	0.672519	Adora3	ENSMUSG00000000562.5	genotype_c_vs_wt.cc	Adora3	NS	None
genotype_c_vs_wt.cc	5.08261	-0.552829	0.733215	-0.75398	0.450862	0.837089	I830077J02Rik	ENSMUSG00000074342.3	genotype_c_vs_wt.cc	I830077J02Rik	NS	None
genotype_c_vs_wt.cc	4931.13	-0.224358	0.140027	-1.60225	0.109101	0.499674	Atp5pb	ENSMUSG00000000563.17	genotype_c_vs_wt.cc	Atp5pb	NS	None
genotype_c_vs_wt.cc	516.708	0.0401006	0.133011	0.301483	0.763046	0.957698	Wdr77	ENSMUSG00000000561.14	genotype_c_vs_wt.cc	Wdr77	NS	None
genotype_c_vs_wt.cc	2.78514	1.50787	1.37121	1.09966	0.271478	0.705369	Gm42890	ENSMUSG00000105852.4	genotype_c_vs_wt.cc	Gm42890	NS	None
genotype_c_vs_wt.cc	7.14904	1.03536	0.641255	1.61458	0.106401	0.494251	Ovgp1	ENSMUSG00000074340.9	genotype_c_vs_wt.cc	Ovgp1	NS	C_05
genotype_c_vs_wt.cc	1.34332	-1.30634	1.52971	-0.853977	0.393118	0.801373	Pifo	ENSMUSG00000010136.14	genotype_c_vs_wt.cc	Pifo	NS	None
genotype_c_vs_wt.cc	2.10892	2.04638	1.47249	1.38974	0.164607	0.587599	Chil5	ENSMUSG00000043873.11	genotype_c_vs_wt.cc	Chil5	NS	None
genotype_c_vs_wt.cc	3.06031	-0.429878	0.967369	-0.444379	0.656769	0.926671	Gm4540	ENSMUSG00000092072.3	genotype_c_vs_wt.cc	Gm4540	NS	None
genotype_c_vs_wt.cc	0.31275	-0.250427	3.97982	-0.0629242	0.949827	0.995565	Chil3	ENSMUSG00000040809.10	genotype_c_vs_wt.cc	Chil3	NS	None
genotype_c_vs_wt.cc	1.2205	0.528563	1.8244	0.289719	0.772031	0.960995	Gm38244	ENSMUSG00000104350.1	genotype_c_vs_wt.cc	Gm38244	NS	None
genotype_c_vs_wt.cc	13.0404	1.10519	0.636477	1.73642	0.0824902	0.447218	2010016I18Rik	ENSMUSG00000091575.2	genotype_c_vs_wt.cc	2010016I18Rik	NS	None
genotype_c_vs_wt.cc	869.1	0.0477325	0.107898	0.442385	0.658211	0.927002	Dennd2d	ENSMUSG00000027901.12	genotype_c_vs_wt.cc	Dennd2d	NS	None
genotype_c_vs_wt.cc	907.014	-0.233471	0.167102	-1.39717	0.162362	0.585009	Cept1	ENSMUSG00000040774.15	genotype_c_vs_wt.cc	Cept1	NS	None
genotype_c_vs_wt.cc	419.809	-0.101768	0.211048	-0.482204	0.629661	0.917345	Dram2	ENSMUSG00000027900.15	genotype_c_vs_wt.cc	Dram2	NS	None
genotype_c_vs_wt.cc	1.1472	-1.26345	2.13204	-0.592602	0.553448	0.887203	Gm43070	ENSMUSG00000106592.1	genotype_c_vs_wt.cc	Gm43070	NS	None
genotype_c_vs_wt.cc	20.563	0.100283	0.498525	0.20116	0.840574	0.973189	Gm43071	ENSMUSG00000105272.1	genotype_c_vs_wt.cc	Gm43071	NS	None
genotype_c_vs_wt.cc	307.551	0.296356	0.244957	1.20983	0.226344	0.661104	Lrif1	ENSMUSG00000056260.15	genotype_c_vs_wt.cc	Lrif1	NS	None
genotype_c_vs_wt.cc	15.6432	1.66356	0.594268	2.79935	0.00512054	0.141291	Gm38253	ENSMUSG00000102780.1	genotype_c_vs_wt.cc	Gm38253	NS	None
genotype_c_vs_wt.cc	10208.9	-0.389485	0.165458	-2.35398	0.0185734	0.244289	Cd53	ENSMUSG00000040747.9	genotype_c_vs_wt.cc	Cd53	NS	None
genotype_c_vs_wt.cc	0.71204	0.141567	2.47922	0.0571014	0.954464	0.995565	Gm35507	ENSMUSG00000105102.1	genotype_c_vs_wt.cc	Gm35507	NS	None
genotype_c_vs_wt.cc	0.358174	2.2064	3.84225	0.574245	0.565802	0.893156	Gm27008	ENSMUSG00000098108.7	genotype_c_vs_wt.cc	Gm27008	NS	None
genotype_c_vs_wt.cc	250.732	0.595916	0.168717	3.53204	0.000412368	0.0385621	Kcna3	ENSMUSG00000047959.4	genotype_c_vs_wt.cc	Kcna3	NS	None
genotype_c_vs_wt.cc	577.455	0.506466	0.144503	3.50488	0.000456818	0.0398298	AI504432	ENSMUSG00000056145.5	genotype_c_vs_wt.cc	AI504432	NS	None
genotype_c_vs_wt.cc	8.49939	-0.688468	0.712416	-0.966385	0.333852	0.757244	Kcna2	ENSMUSG00000040724.5	genotype_c_vs_wt.cc	Kcna2	NS	None
genotype_c_vs_wt.cc	1246.77	-0.368928	0.176196	-2.09385	0.0362734	0.317885	Lamtor5	ENSMUSG00000087260.5	genotype_c_vs_wt.cc	Lamtor5	NS	None
genotype_c_vs_wt.cc	15.3758	1.03476	0.404709	2.55681	0.0105638	0.189476	Slc16a4	ENSMUSG00000027896.15	genotype_c_vs_wt.cc	Slc16a4	NS	None
genotype_c_vs_wt.cc	853.735	0.332996	0.140882	2.36366	0.0180955	0.240844	Rbm15	ENSMUSG00000048109.10	genotype_c_vs_wt.cc	Rbm15	NS	None
genotype_c_vs_wt.cc	1120.97	0.0329119	0.104193	0.315875	0.752097	0.954993	Strip1	ENSMUSG00000014601.13	genotype_c_vs_wt.cc	Strip1	NS	None
genotype_c_vs_wt.cc	0.792088	-0.0167773	2.835	-0.00591794	0.995278	0.998938	Gm10961	ENSMUSG00000078604.1	genotype_c_vs_wt.cc	Gm10961	NS	None
genotype_c_vs_wt.cc	1288.85	0.12782	0.0900503	1.41943	0.155775	0.575109	Ahcyl1	ENSMUSG00000027893.14	genotype_c_vs_wt.cc	Ahcyl1	NS	None
genotype_c_vs_wt.cc	27.0403	0.555142	0.475772	1.16682	0.243282	0.678097	Csf1	ENSMUSG00000014599.10	genotype_c_vs_wt.cc	Csf1	NS	None
genotype_c_vs_wt.cc	15.5921	-0.522386	0.461081	-1.13296	0.257231	0.692776	Gm5075	ENSMUSG00000105944.1	genotype_c_vs_wt.cc	Gm5075	NS	None
genotype_c_vs_wt.cc	1.0233	-2.19663	2.05828	-1.06722	0.285873	0.720432	Gstm5	ENSMUSG00000004032.10	genotype_c_vs_wt.cc	Gstm5	NS	None
genotype_c_vs_wt.cc	12.7351	-1.75871	0.584813	-3.0073	0.0026358	0.102896	Gstm1	ENSMUSG00000058135.12	genotype_c_vs_wt.cc	Gstm1	NS	None
genotype_c_vs_wt.cc	60.6601	-0.513489	0.288586	-1.77932	0.0751866	0.427399	Gstm4	ENSMUSG00000027890.17	genotype_c_vs_wt.cc	Gstm4	NS	None
genotype_c_vs_wt.cc	1113.94	0.17823	0.1539	1.15809	0.246827	0.681603	Ampd2	ENSMUSG00000027889.17	genotype_c_vs_wt.cc	Ampd2	NS	None
genotype_c_vs_wt.cc	2.60001	1.64	1.23186	1.33131	0.183086	0.612807	Gm12500	ENSMUSG00000056411.2	genotype_c_vs_wt.cc	Gm12500	NS	None
genotype_c_vs_wt.cc	11.5502	0.912474	0.69147	1.31961	0.186964	0.617877	Gnat2	ENSMUSG00000009108.15	genotype_c_vs_wt.cc	Gnat2	NS	None
genotype_c_vs_wt.cc	1926.18	0.0451374	0.136031	0.331818	0.740027	0.952255	Gnai3	ENSMUSG00000000001.4	genotype_c_vs_wt.cc	Gnai3	NS	None
genotype_c_vs_wt.cc	0.984714	0.689645	1.87516	0.367779	0.713038	0.947126	Gpr61	ENSMUSG00000046793.8	genotype_c_vs_wt.cc	Gpr61	NS	None
genotype_c_vs_wt.cc	39.2049	0.307825	0.308659	0.997299	0.31862	0.749605	Amigo1	ENSMUSG00000050947.9	genotype_c_vs_wt.cc	Amigo1	NS	None
genotype_c_vs_wt.cc	587.869	0.243049	0.113448	2.14238	0.032163	0.30256	Cyb561d1	ENSMUSG00000048796.7	genotype_c_vs_wt.cc	Cyb561d1	NS	None
genotype_c_vs_wt.cc	282.466	0.12282	0.170611	0.719884	0.471596	0.847387	Atxn7l2	ENSMUSG00000048997.17	genotype_c_vs_wt.cc	Atxn7l2	NS	None
genotype_c_vs_wt.cc	1.00011	-1.08428	2.44952	-0.44265	0.658019	0.927002	1700010K24Rik	ENSMUSG00000085102.1	genotype_c_vs_wt.cc	1700010K24Rik	NS	None
genotype_c_vs_wt.cc	2664.94	-0.345555	0.15133	-2.28346	0.0224036	0.261415	Psma5	ENSMUSG00000068749.9	genotype_c_vs_wt.cc	Psma5	NS	None
genotype_c_vs_wt.cc	39.3704	-0.472292	0.314894	-1.49985	0.133654	0.542407	Sort1	ENSMUSG00000068747.14	genotype_c_vs_wt.cc	Sort1	NS	None
genotype_c_vs_wt.cc	1.76757	-3.28498	1.55068	-2.11841	0.0341403	0.310959	Gm12522	ENSMUSG00000074281.3	genotype_c_vs_wt.cc	Gm12522	NS	None
genotype_c_vs_wt.cc	217.618	-0.301644	0.17361	-1.73748	0.0823031	0.447218	Psrc1	ENSMUSG00000068744.12	genotype_c_vs_wt.cc	Psrc1	NS	C_04
genotype_c_vs_wt.cc	94.7677	0.144059	0.297226	0.484679	0.627904	0.916403	Celsr2	ENSMUSG00000068740.13	genotype_c_vs_wt.cc	Celsr2	NS	None
genotype_c_vs_wt.cc	3535.01	-0.425917	0.126593	-3.36447	0.000766918	0.0528686	Sars	ENSMUSG00000068739.13	genotype_c_vs_wt.cc	Sars	NS	None
genotype_c_vs_wt.cc	0.65949	1.88584	2.97131	0.634682	0.525636	0.873954	5330417C22Rik	ENSMUSG00000040412.17	genotype_c_vs_wt.cc	5330417C22Rik	NS	None
genotype_c_vs_wt.cc	3.68197	-0.845762	1.06448	-0.79453	0.426887	0.82249	Scarna2	ENSMUSG00000088185.1	genotype_c_vs_wt.cc	Scarna2	NS	None
genotype_c_vs_wt.cc	0.747775	-2.86587	2.91073	-0.984586	0.324828	0.752053	Gm43435	ENSMUSG00000105810.1	genotype_c_vs_wt.cc	Gm43435	NS	None
genotype_c_vs_wt.cc	596.548	-0.128467	0.0852345	-1.50721	0.131756	0.539135	Tmem167b	ENSMUSG00000068732.5	genotype_c_vs_wt.cc	Tmem167b	NS	None
genotype_c_vs_wt.cc	224.761	-0.0663346	0.174173	-0.380854	0.703311	0.943483	Taf13	ENSMUSG00000048100.13	genotype_c_vs_wt.cc	Taf13	NS	None
genotype_c_vs_wt.cc	156.494	0.040848	0.164804	0.247859	0.804244	0.968997	Wdr47	ENSMUSG00000040389.15	genotype_c_vs_wt.cc	Wdr47	NS	None
genotype_c_vs_wt.cc	745.41	-0.0332069	0.148528	-0.223574	0.823089	0.973189	Clcc1	ENSMUSG00000027884.16	genotype_c_vs_wt.cc	Clcc1	NS	None
genotype_c_vs_wt.cc	950.295	0.00795358	0.113787	0.0698986	0.944274	0.995565	Gpsm2	ENSMUSG00000027883.15	genotype_c_vs_wt.cc	Gpsm2	NS	None
genotype_c_vs_wt.cc	394.838	0.100182	0.21923	0.45697	0.647692	0.923508	Stxbp3	ENSMUSG00000027882.18	genotype_c_vs_wt.cc	Stxbp3	NS	None
genotype_c_vs_wt.cc	47.052	0.0887269	0.333445	0.266092	0.790168	0.966021	Fndc7	ENSMUSG00000045326.13	genotype_c_vs_wt.cc	Fndc7	NS	C_05
genotype_c_vs_wt.cc	3441.9	0.367355	0.13058	2.81326	0.00490425	0.13772	Prpf38b	ENSMUSG00000027881.14	genotype_c_vs_wt.cc	Prpf38b	NS	None
genotype_c_vs_wt.cc	2.94604	1.54585	1.2204	1.26667	0.205274	0.638724	Henmt1	ENSMUSG00000045662.17	genotype_c_vs_wt.cc	Henmt1	NS	None
genotype_c_vs_wt.cc	100.173	0.130622	0.212333	0.615173	0.538441	0.879672	Fam102b	ENSMUSG00000040339.10	genotype_c_vs_wt.cc	Fam102b	NS	None
genotype_c_vs_wt.cc	10.0015	0.405402	0.673515	0.60192	0.547228	0.884386	Slc25a24	ENSMUSG00000040322.10	genotype_c_vs_wt.cc	Slc25a24	NS	None
genotype_c_vs_wt.cc	29.8001	0.458516	0.405188	1.13161	0.257797	0.692951	Vav3	ENSMUSG00000033721.16	genotype_c_vs_wt.cc	Vav3	NS	C_02
genotype_c_vs_wt.cc	234.251	0.20578	0.176865	1.16349	0.244632	0.679837	Prmt6	ENSMUSG00000049300.11	genotype_c_vs_wt.cc	Prmt6	NS	None
genotype_c_vs_wt.cc	28.3485	-0.124059	0.301079	-0.41205	0.680303	0.934725	C130013H08Rik	ENSMUSG00000105509.1	genotype_c_vs_wt.cc	C130013H08Rik	NS	None
genotype_c_vs_wt.cc	0.495215	-1.53747	2.41507	-0.636613	0.524377	0.873828	Gm4859	ENSMUSG00000105077.1	genotype_c_vs_wt.cc	Gm4859	NS	None
genotype_c_vs_wt.cc	0.637867	0.655683	3.36105	0.195083	0.845328	0.973189	Amy1	ENSMUSG00000074264.12	genotype_c_vs_wt.cc	Amy1	NS	None
genotype_c_vs_wt.cc	145.924	0.262878	0.191321	1.37402	0.169437	0.594861	Rnpc3	ENSMUSG00000027981.14	genotype_c_vs_wt.cc	Rnpc3	NS	None
genotype_c_vs_wt.cc	122.845	-0.0121949	0.205893	-0.0592295	0.952769	0.995565	S1pr1	ENSMUSG00000045092.8	genotype_c_vs_wt.cc	S1pr1	NS	None
genotype_c_vs_wt.cc	83.356	-0.0716467	0.211677	-0.338472	0.735007	0.952163	A930005H10Rik	ENSMUSG00000054426.11	genotype_c_vs_wt.cc	A930005H10Rik	NS	None
genotype_c_vs_wt.cc	353.875	-0.171209	0.175858	-0.973568	0.330271	0.755919	Dph5	ENSMUSG00000033554.17	genotype_c_vs_wt.cc	Dph5	NS	None
genotype_c_vs_wt.cc	507.868	0.123229	0.111451	1.10568	0.268866	0.702569	Slc30a7	ENSMUSG00000054414.4	genotype_c_vs_wt.cc	Slc30a7	NS	None
genotype_c_vs_wt.cc	77.0143	0.0494888	0.247265	0.200145	0.841367	0.973189	Extl2	ENSMUSG00000027963.14	genotype_c_vs_wt.cc	Extl2	NS	None
genotype_c_vs_wt.cc	357.967	-0.0744474	0.187328	-0.397417	0.69106	0.939834	Vcam1	ENSMUSG00000027962.14	genotype_c_vs_wt.cc	Vcam1	NS	None
genotype_c_vs_wt.cc	589.399	0.233638	0.140734	1.66014	0.0968863	0.476204	Cdc14a	ENSMUSG00000033502.15	genotype_c_vs_wt.cc	Cdc14a	NS	None
genotype_c_vs_wt.cc	0.518225	-0.406004	2.64183	-0.153683	0.87786	0.979584	Gm29151	ENSMUSG00000106005.1	genotype_c_vs_wt.cc	Gm29151	NS	None
genotype_c_vs_wt.cc	1308.7	-0.229322	0.0873597	-2.62504	0.00866396	0.174226	Rtca	ENSMUSG00000000339.14	genotype_c_vs_wt.cc	Rtca	NS	None
genotype_c_vs_wt.cc	302.41	0.117989	0.164037	0.719287	0.471964	0.847387	Dbt	ENSMUSG00000000340.10	genotype_c_vs_wt.cc	Dbt	NS	None
genotype_c_vs_wt.cc	4.89	-0.0901184	0.680308	-0.132467	0.894615	0.985338	Gm4596	ENSMUSG00000082394.1	genotype_c_vs_wt.cc	Gm4596	NS	None
genotype_c_vs_wt.cc	119.232	-0.244179	0.198933	-1.22745	0.219655	0.654399	Gm9761	ENSMUSG00000034437.8	genotype_c_vs_wt.cc	Gm9761	NS	None
genotype_c_vs_wt.cc	5.73641	-0.93549	0.714231	-1.30979	0.190268	0.621917	Lrrc39	ENSMUSG00000027961.7	genotype_c_vs_wt.cc	Lrrc39	NS	None
genotype_c_vs_wt.cc	3.14606	1.02206	1.14162	0.89527	0.370643	0.78489	Gm42940	ENSMUSG00000106025.1	genotype_c_vs_wt.cc	Gm42940	NS	None
genotype_c_vs_wt.cc	90.8646	0.585582	0.225461	2.59727	0.00939686	0.179618	Trmt13	ENSMUSG00000033439.12	genotype_c_vs_wt.cc	Trmt13	NS	None
genotype_c_vs_wt.cc	217.884	0.437019	0.169018	2.58564	0.00971976	0.183142	Sass6	ENSMUSG00000027959.14	genotype_c_vs_wt.cc	Sass6	NS	None
genotype_c_vs_wt.cc	826.28	0.0838605	0.103413	0.810932	0.417405	0.816611	Mfsd14a	ENSMUSG00000089911.4	genotype_c_vs_wt.cc	Mfsd14a	NS	None
genotype_c_vs_wt.cc	588.083	0.139044	0.149745	0.92854	0.353128	0.772701	Slc35a3	ENSMUSG00000027957.13	genotype_c_vs_wt.cc	Slc35a3	NS	None
genotype_c_vs_wt.cc	74.0124	0.117754	0.268337	0.438829	0.660785	0.928623	Agl	ENSMUSG00000033400.14	genotype_c_vs_wt.cc	Agl	NS	None
genotype_c_vs_wt.cc	86.1002	0.279646	0.195779	1.42838	0.153182	0.570544	Frrs1	ENSMUSG00000033386.10	genotype_c_vs_wt.cc	Frrs1	NS	None
genotype_c_vs_wt.cc	0.736398	0.689954	2.00653	0.343854	0.730956	0.951303	Gm19243	ENSMUSG00000105914.1	genotype_c_vs_wt.cc	Gm19243	NS	None
genotype_c_vs_wt.cc	224.669	-0.709555	0.251594	-2.82024	0.00479879	0.136774	Gm4332	ENSMUSG00000106037.1	genotype_c_vs_wt.cc	Gm4332	NS	None
genotype_c_vs_wt.cc	213.805	0.459413	0.170683	2.69162	0.00711058	0.156752	Ptbp2	ENSMUSG00000028134.11	genotype_c_vs_wt.cc	Ptbp2	NS	None
genotype_c_vs_wt.cc	9.63295	0.819779	0.723523	1.13304	0.257198	0.692776	Gm43300	ENSMUSG00000105572.1	genotype_c_vs_wt.cc	Gm43300	NS	None
genotype_c_vs_wt.cc	8.33785	1.64387	0.89639	1.83388	0.0666717	0.407926	Gm42664	ENSMUSG00000106099.1	genotype_c_vs_wt.cc	Gm42664	NS	None
genotype_c_vs_wt.cc	12.3514	0.689949	0.524453	1.31556	0.188322	0.619288	Rwdd3	ENSMUSG00000028133.17	genotype_c_vs_wt.cc	Rwdd3	NS	None
genotype_c_vs_wt.cc	125.975	-0.149862	0.160527	-0.933565	0.350528	0.769773	Alg14	ENSMUSG00000039887.11	genotype_c_vs_wt.cc	Alg14	NS	None
genotype_c_vs_wt.cc	3.77579	0.517796	1.05092	0.492708	0.622219	0.914125	Gm5711	ENSMUSG00000106455.1	genotype_c_vs_wt.cc	Gm5711	NS	None
genotype_c_vs_wt.cc	40.3587	-0.240596	0.33617	-0.715697	0.474178	0.847387	Cnn3	ENSMUSG00000053931.11	genotype_c_vs_wt.cc	Cnn3	NS	None
genotype_c_vs_wt.cc	493.873	0.164881	0.153046	1.07733	0.281335	0.717142	Abcd3	ENSMUSG00000028127.10	genotype_c_vs_wt.cc	Abcd3	NS	None
genotype_c_vs_wt.cc	5.03249	-0.0580309	0.773452	-0.0750284	0.940192	0.995565	Gm43609	ENSMUSG00000106087.1	genotype_c_vs_wt.cc	Gm43609	NS	None
genotype_c_vs_wt.cc	0.922056	-2.19764	2.74261	-0.801294	0.422961	0.820525	4633401B06Rik	ENSMUSG00000105597.1	genotype_c_vs_wt.cc	4633401B06Rik	NS	None
genotype_c_vs_wt.cc	40.8594	0.884943	0.367864	2.40563	0.0161447	0.230789	Arhgap29	ENSMUSG00000039831.16	genotype_c_vs_wt.cc	Arhgap29	NS	C_05
genotype_c_vs_wt.cc	1.85046	-0.576335	1.06612	-0.540591	0.58879	0.902115	Gm4609	ENSMUSG00000078592.2	genotype_c_vs_wt.cc	Gm4609	NS	None
genotype_c_vs_wt.cc	285.836	0.0203268	0.114757	0.17713	0.859407	0.977037	Gclm	ENSMUSG00000028124.15	genotype_c_vs_wt.cc	Gclm	NS	None
genotype_c_vs_wt.cc	26.8074	0.824466	0.539673	1.52771	0.126584	0.530638	Gm17494	ENSMUSG00000057359.7	genotype_c_vs_wt.cc	Gm17494	NS	None
genotype_c_vs_wt.cc	1036.07	0.0619003	0.197072	0.314099	0.753446	0.955108	Dnttip2	ENSMUSG00000039756.12	genotype_c_vs_wt.cc	Dnttip2	NS	None
genotype_c_vs_wt.cc	1.11676	4.48547	2.74464	1.63427	0.102203	0.486739	Gm40190	ENSMUSG00000105057.1	genotype_c_vs_wt.cc	Gm40190	NS	None
genotype_c_vs_wt.cc	5189.18	-0.0185294	0.159971	-0.11583	0.907788	0.989964	Bcar3	ENSMUSG00000028121.8	genotype_c_vs_wt.cc	Bcar3	NS	None
genotype_c_vs_wt.cc	320.401	-0.693115	0.184406	-3.75863	0.000170845	0.0238565	Gm4610	ENSMUSG00000104554.1	genotype_c_vs_wt.cc	Gm4610	NS	None
genotype_c_vs_wt.cc	0.760108	1.88459	2.8151	0.669457	0.503204	0.863168	Gm25153	ENSMUSG00000087743.1	genotype_c_vs_wt.cc	Gm25153	NS	None
genotype_c_vs_wt.cc	3.08034	-0.894351	1.17446	-0.761499	0.446359	0.834648	Fnbp1l	ENSMUSG00000039735.16	genotype_c_vs_wt.cc	Fnbp1l	NS	None
genotype_c_vs_wt.cc	0.3426	0.72646	3.88472	0.187004	0.851657	0.974061	Gm43569	ENSMUSG00000106194.1	genotype_c_vs_wt.cc	Gm43569	NS	None
genotype_c_vs_wt.cc	0.591797	-0.542442	2.03374	-0.266721	0.789684	0.966021	Gm5981	ENSMUSG00000106562.1	genotype_c_vs_wt.cc	Gm5981	NS	None
genotype_c_vs_wt.cc	0.254625	-0.637173	3.64483	-0.174815	0.861225	0.977546	Pde5a	ENSMUSG00000053965.10	genotype_c_vs_wt.cc	Pde5a	NS	None
genotype_c_vs_wt.cc	1506.66	-0.104747	0.170985	-0.612611	0.540133	0.88104	1810037I17Rik	ENSMUSG00000054091.9	genotype_c_vs_wt.cc	1810037I17Rik	NS	None
genotype_c_vs_wt.cc	177.013	0.389736	0.179717	2.16861	0.0301124	0.293049	Usp53	ENSMUSG00000039701.11	genotype_c_vs_wt.cc	Usp53	NS	None
genotype_c_vs_wt.cc	0.544205	0.703986	3.08339	0.228315	0.819401	0.972482	Synpo2	ENSMUSG00000050315.14	genotype_c_vs_wt.cc	Synpo2	NS	None
genotype_c_vs_wt.cc	184.066	-0.0568562	0.163966	-0.346755	0.728776	0.951036	Sec24d	ENSMUSG00000039234.11	genotype_c_vs_wt.cc	Sec24d	NS	None
genotype_c_vs_wt.cc	599.453	0.130091	0.133707	0.972959	0.330574	0.756212	Mettl14	ENSMUSG00000028114.16	genotype_c_vs_wt.cc	Mettl14	NS	None
genotype_c_vs_wt.cc	0.417013	-2.67613	3.13024	-0.854928	0.392591	0.801252	Prss12	ENSMUSG00000027978.9	genotype_c_vs_wt.cc	Prss12	NS	None
genotype_c_vs_wt.cc	451.634	-0.294476	0.223251	-1.31903	0.187158	0.618165	Snhg8	ENSMUSG00000104960.1	genotype_c_vs_wt.cc	Snhg8	NS	None
genotype_c_vs_wt.cc	122.638	-0.453593	0.227097	-1.99735	0.045787	0.351233	Gm4617	ENSMUSG00000096544.2	genotype_c_vs_wt.cc	Gm4617	NS	None
genotype_c_vs_wt.cc	4.46669	0.292332	0.881348	0.331688	0.740125	0.952255	Gm20568	ENSMUSG00000105233.1	genotype_c_vs_wt.cc	Gm20568	NS	None
genotype_c_vs_wt.cc	3392.27	0.118034	0.082603	1.42893	0.153026	0.570544	Camk2d	ENSMUSG00000053819.16	genotype_c_vs_wt.cc	Camk2d	NS	None
genotype_c_vs_wt.cc	3.58944	0.929847	0.972676	0.955967	0.339089	0.761195	Gm43011	ENSMUSG00000106475.1	genotype_c_vs_wt.cc	Gm43011	NS	None
genotype_c_vs_wt.cc	0.838102	2.90269	2.1939	1.32307	0.185811	0.616226	Gm43010	ENSMUSG00000104571.1	genotype_c_vs_wt.cc	Gm43010	NS	None
genotype_c_vs_wt.cc	0.664601	2.93742	2.50333	1.17341	0.240632	0.676383	Gm43009	ENSMUSG00000105586.1	genotype_c_vs_wt.cc	Gm43009	NS	None
genotype_c_vs_wt.cc	0.583189	-1.19313	3.07779	-0.387659	0.698269	0.942122	Gm43006	ENSMUSG00000105774.1	genotype_c_vs_wt.cc	Gm43006	NS	None
genotype_c_vs_wt.cc	1.06324	4.13738	2.00129	2.06736	0.0387005	0.326703	Gm43005	ENSMUSG00000104906.1	genotype_c_vs_wt.cc	Gm43005	NS	None
genotype_c_vs_wt.cc	1.00361	1.24303	2.01593	0.616604	0.537496	0.879066	Gm15551	ENSMUSG00000086679.2	genotype_c_vs_wt.cc	Gm15551	NS	None
genotype_c_vs_wt.cc	1.20067	2.30419	2.03653	1.13143	0.257873	0.692951	Gm42515	ENSMUSG00000105378.1	genotype_c_vs_wt.cc	Gm42515	NS	None
genotype_c_vs_wt.cc	0.481452	-1.82137	2.67125	-0.68184	0.49534	0.860002	Gm42514	ENSMUSG00000105553.1	genotype_c_vs_wt.cc	Gm42514	NS	None
genotype_c_vs_wt.cc	1.12052	1.72691	1.58213	1.09151	0.27505	0.709641	Ank2	ENSMUSG00000032826.19	genotype_c_vs_wt.cc	Ank2	NS	None
genotype_c_vs_wt.cc	1795.1	0.000825257	0.150749	0.00547436	0.995632	0.998938	Larp7	ENSMUSG00000027968.11	genotype_c_vs_wt.cc	Larp7	NS	None
genotype_c_vs_wt.cc	513.768	0.382041	0.182507	2.09329	0.0363231	0.318036	Zgrf1	ENSMUSG00000051278.12	genotype_c_vs_wt.cc	Zgrf1	NS	None
genotype_c_vs_wt.cc	12.2544	-0.668865	0.517681	-1.29204	0.196343	0.6277	Alpk1	ENSMUSG00000028028.11	genotype_c_vs_wt.cc	Alpk1	NS	None
genotype_c_vs_wt.cc	2.73606	-0.901427	0.97337	-0.926089	0.3544	0.772818	Gm16238	ENSMUSG00000089988.2	genotype_c_vs_wt.cc	Gm16238	NS	None
genotype_c_vs_wt.cc	0.865126	1.22395	2.26571	0.540207	0.589054	0.902251	1500005C15Rik	ENSMUSG00000104888.1	genotype_c_vs_wt.cc	1500005C15Rik	NS	None
genotype_c_vs_wt.cc	0.839236	-3.62801	2.34112	-1.54969	0.121215	0.521498	Gm42587	ENSMUSG00000105701.1	genotype_c_vs_wt.cc	Gm42587	NS	None
genotype_c_vs_wt.cc	112.318	-0.408309	0.243218	-1.67877	0.093196	0.471509	Tifa	ENSMUSG00000046688.14	genotype_c_vs_wt.cc	Tifa	NS	C_06
genotype_c_vs_wt.cc	804.588	0.181518	0.0979855	1.8525	0.0639541	0.400067	Ap1ar	ENSMUSG00000074238.6	genotype_c_vs_wt.cc	Ap1ar	NS	None
genotype_c_vs_wt.cc	2.73275	2.7222	1.37787	1.97566	0.0481934	0.357969	Gm43654	ENSMUSG00000105804.1	genotype_c_vs_wt.cc	Gm43654	NS	None
genotype_c_vs_wt.cc	0.33931	0.805482	3.9116	0.205921	0.836852	0.973189	Gm43653	ENSMUSG00000105447.1	genotype_c_vs_wt.cc	Gm43653	NS	None
genotype_c_vs_wt.cc	49.8485	-0.125033	0.260939	-0.479167	0.63182	0.917345	Fam241a	ENSMUSG00000050549.8	genotype_c_vs_wt.cc	Fam241a	NS	None
genotype_c_vs_wt.cc	0.904484	-1.77479	1.95141	-0.909489	0.363092	0.778448	Gm9387	ENSMUSG00000074236.3	genotype_c_vs_wt.cc	Gm9387	NS	None
genotype_c_vs_wt.cc	18.5516	-0.706394	0.555053	-1.27266	0.203139	0.635468	Rpl7a-ps7	ENSMUSG00000106258.1	genotype_c_vs_wt.cc	Rpl7a-ps7	NS	None
genotype_c_vs_wt.cc	6.96848	-0.499298	0.7443	-0.670829	0.502329	0.862746	Gm35986	ENSMUSG00000105837.4	genotype_c_vs_wt.cc	Gm35986	NS	C_06
genotype_c_vs_wt.cc	125.981	0.237366	0.197209	1.20362	0.228735	0.662987	Elovl6	ENSMUSG00000041220.10	genotype_c_vs_wt.cc	Elovl6	NS	None
genotype_c_vs_wt.cc	18.6646	0.302597	0.378218	0.80006	0.423676	0.820984	Egf	ENSMUSG00000028017.7	genotype_c_vs_wt.cc	Egf	NS	None
genotype_c_vs_wt.cc	0.847528	-0.417106	2.2966	-0.181619	0.855882	0.975963	Rrh	ENSMUSG00000028012.15	genotype_c_vs_wt.cc	Rrh	NS	None
genotype_c_vs_wt.cc	1143.3	-0.0582267	0.0992033	-0.586944	0.557242	0.888861	Gar1	ENSMUSG00000028010.16	genotype_c_vs_wt.cc	Gar1	NS	None
genotype_c_vs_wt.cc	0.793396	0.726643	2.34442	0.309946	0.756602	0.95608	Cfi	ENSMUSG00000058952.12	genotype_c_vs_wt.cc	Cfi	NS	None
genotype_c_vs_wt.cc	653.76	-0.498762	0.0969839	-5.14273	2.70779e-07	0.000507391	Pla2g12a	ENSMUSG00000027999.15	genotype_c_vs_wt.cc	Pla2g12a	NS	None
genotype_c_vs_wt.cc	745.066	-0.36823	0.129718	-2.8387	0.00452982	0.133575	Casp6	ENSMUSG00000027997.9	genotype_c_vs_wt.cc	Casp6	NS	None
genotype_c_vs_wt.cc	9.07125	0.704262	0.729794	0.965014	0.334538	0.757244	Mcub	ENSMUSG00000027994.14	genotype_c_vs_wt.cc	Mcub	NS	C_04
genotype_c_vs_wt.cc	1657.53	0.222537	0.151632	1.46761	0.14221	0.554933	Sec24b	ENSMUSG00000001052.15	genotype_c_vs_wt.cc	Sec24b	NS	None
genotype_c_vs_wt.cc	3.40633	-0.994186	1.01496	-0.979532	0.327317	0.753453	Gm9396	ENSMUSG00000063328.6	genotype_c_vs_wt.cc	Gm9396	NS	None
genotype_c_vs_wt.cc	1802.75	-0.326909	0.161525	-2.02389	0.042981	0.342419	Ostc	ENSMUSG00000041084.8	genotype_c_vs_wt.cc	Ostc	NS	None
genotype_c_vs_wt.cc	2.76741	1.70818	1.15143	1.48353	0.137935	0.549102	Gm42998	ENSMUSG00000105466.1	genotype_c_vs_wt.cc	Gm42998	NS	None
genotype_c_vs_wt.cc	16247.5	-0.592349	0.219872	-2.69406	0.00705868	0.156752	Rpl34	ENSMUSG00000062006.12	genotype_c_vs_wt.cc	Rpl34	NS	None
genotype_c_vs_wt.cc	2.44999	0.0214348	1.56908	0.0136608	0.989101	0.99739	Gm42997	ENSMUSG00000105789.1	genotype_c_vs_wt.cc	Gm42997	NS	None
genotype_c_vs_wt.cc	0.727407	0.888295	2.99237	0.296853	0.766579	0.958665	Gm43522	ENSMUSG00000105716.1	genotype_c_vs_wt.cc	Gm43522	NS	None
genotype_c_vs_wt.cc	1.14252	-0.499413	1.63767	-0.304953	0.760402	0.956936	Gm5855	ENSMUSG00000105558.1	genotype_c_vs_wt.cc	Gm5855	NS	None
genotype_c_vs_wt.cc	10.4696	-0.37593	0.540738	-0.695218	0.486919	0.855397	Lef1	ENSMUSG00000027985.14	genotype_c_vs_wt.cc	Lef1	NS	None
genotype_c_vs_wt.cc	819.138	-0.25902	0.0977937	-2.64864	0.0080817	0.167923	Hadh	ENSMUSG00000027984.8	genotype_c_vs_wt.cc	Hadh	NS	None
genotype_c_vs_wt.cc	4.35894	2.31614	0.843895	2.74458	0.00605876	0.147287	Cyp2u1	ENSMUSG00000027983.13	genotype_c_vs_wt.cc	Cyp2u1	NS	None
genotype_c_vs_wt.cc	539.988	-0.0872724	0.0992621	-0.879212	0.379286	0.791153	Papss1	ENSMUSG00000028032.13	genotype_c_vs_wt.cc	Papss1	NS	None
genotype_c_vs_wt.cc	1520.22	-0.308831	0.150485	-2.05224	0.0401463	0.331927	Aimp1	ENSMUSG00000028029.11	genotype_c_vs_wt.cc	Aimp1	NS	None
genotype_c_vs_wt.cc	381.314	0.127258	0.129759	0.980728	0.326727	0.753129	Tbck	ENSMUSG00000028030.12	genotype_c_vs_wt.cc	Tbck	NS	None
genotype_c_vs_wt.cc	2.13401	1.21996	1.30084	0.937823	0.348335	0.767749	Gm42872	ENSMUSG00000105719.1	genotype_c_vs_wt.cc	Gm42872	NS	None
genotype_c_vs_wt.cc	1.58241	3.57165	1.96733	1.81548	0.0694498	0.413825	Gm42876	ENSMUSG00000105691.1	genotype_c_vs_wt.cc	Gm42876	NS	None
genotype_c_vs_wt.cc	0.516411	-2.91065	3.4921	-0.833494	0.404566	0.809447	Gm29811	ENSMUSG00000106230.1	genotype_c_vs_wt.cc	Gm29811	NS	None
genotype_c_vs_wt.cc	2.44894	-0.296772	1.33447	-0.22239	0.82401	0.973189	Gm9403	ENSMUSG00000106499.1	genotype_c_vs_wt.cc	Gm9403	NS	None
genotype_c_vs_wt.cc	602.493	-0.142733	0.094762	-1.50623	0.132009	0.539135	Gstcd	ENSMUSG00000028018.15	genotype_c_vs_wt.cc	Gstcd	NS	None
genotype_c_vs_wt.cc	480.474	-0.222068	0.190556	-1.16537	0.243869	0.678815	Ints12	ENSMUSG00000028016.9	genotype_c_vs_wt.cc	Ints12	NS	None
genotype_c_vs_wt.cc	4.68998	0.1144	0.858816	0.133207	0.89403	0.985273	Gm43254	ENSMUSG00000105957.1	genotype_c_vs_wt.cc	Gm43254	NS	None
genotype_c_vs_wt.cc	327.333	0.0609074	0.168782	0.360865	0.7182	0.948339	Ppa2	ENSMUSG00000028013.16	genotype_c_vs_wt.cc	Ppa2	NS	None
genotype_c_vs_wt.cc	150.371	0.716045	0.218377	3.27894	0.00104198	0.0619246	Tet2	ENSMUSG00000040943.12	genotype_c_vs_wt.cc	Tet2	NS	None
genotype_c_vs_wt.cc	0.125345	0.0841803	4.20601	0.0200143	0.984032	0.995565	Gm24048	ENSMUSG00000076366.1	genotype_c_vs_wt.cc	Gm24048	NS	None
genotype_c_vs_wt.cc	1773.09	0.643994	0.172788	3.72707	0.000193717	0.0251126	Cenpe	ENSMUSG00000045328.11	genotype_c_vs_wt.cc	Cenpe	NS	None
genotype_c_vs_wt.cc	1.56108	-1.20305	1.73216	-0.694536	0.487346	0.855856	Slc9b2	ENSMUSG00000037994.14	genotype_c_vs_wt.cc	Slc9b2	NS	None
genotype_c_vs_wt.cc	1.44379	-0.18946	1.28827	-0.147066	0.88308	0.981204	Slc9b1	ENSMUSG00000050150.16	genotype_c_vs_wt.cc	Slc9b1	NS	None
genotype_c_vs_wt.cc	861.944	-0.00346026	0.163219	-0.0212001	0.983086	0.995565	Cisd2	ENSMUSG00000028165.9	genotype_c_vs_wt.cc	Cisd2	NS	None
genotype_c_vs_wt.cc	4.28212	0.786985	1.008	0.780738	0.434956	0.827575	2810428J06Rik	ENSMUSG00000105981.1	genotype_c_vs_wt.cc	2810428J06Rik	NS	None
genotype_c_vs_wt.cc	39.4549	0.226215	0.250574	0.902786	0.36664	0.781719	Gm43379	ENSMUSG00000105449.1	genotype_c_vs_wt.cc	Gm43379	NS	None
genotype_c_vs_wt.cc	5.43588	1.20221	0.931729	1.29031	0.196945	0.628686	4930539J05Rik	ENSMUSG00000097032.2	genotype_c_vs_wt.cc	4930539J05Rik	NS	None
genotype_c_vs_wt.cc	5095.44	-0.246452	0.139377	-1.76823	0.0770218	0.432109	Ube2d3	ENSMUSG00000078578.9	genotype_c_vs_wt.cc	Ube2d3	NS	None
genotype_c_vs_wt.cc	537.654	-0.158355	0.10322	-1.53415	0.124994	0.52677	Manba	ENSMUSG00000028164.15	genotype_c_vs_wt.cc	Manba	NS	None
genotype_c_vs_wt.cc	2.44712	0.614325	1.30524	0.470661	0.637882	0.919572	Oaz2-ps	ENSMUSG00000083610.1	genotype_c_vs_wt.cc	Oaz2-ps	NS	None
genotype_c_vs_wt.cc	5929.28	-0.00467084	0.102752	-0.0454576	0.963743	0.995565	Nfkb1	ENSMUSG00000028163.17	genotype_c_vs_wt.cc	Nfkb1	NS	None
genotype_c_vs_wt.cc	2.46045	1.2892	0.992644	1.29875	0.194029	0.625439	Gm43430	ENSMUSG00000106149.1	genotype_c_vs_wt.cc	Gm43430	NS	None
genotype_c_vs_wt.cc	14.9199	1.26083	0.537033	2.34778	0.0188859	0.245445	Slc39a8	ENSMUSG00000053897.15	genotype_c_vs_wt.cc	Slc39a8	NS	None
genotype_c_vs_wt.cc	2.29023	0.672561	1.48415	0.453164	0.650431	0.924408	Gm43429	ENSMUSG00000106290.1	genotype_c_vs_wt.cc	Gm43429	NS	None
genotype_c_vs_wt.cc	0.0533524	0.805496	4.20601	0.191511	0.848126	0.973189	Gm43428	ENSMUSG00000105681.1	genotype_c_vs_wt.cc	Gm43428	NS	None
genotype_c_vs_wt.cc	0.522731	0.805471	4.08887	0.196991	0.843835	0.973189	Gm31243	ENSMUSG00000104710.1	genotype_c_vs_wt.cc	Gm31243	NS	None
genotype_c_vs_wt.cc	10.727	0.553042	0.629271	0.878862	0.379476	0.791153	Gm5281	ENSMUSG00000105244.1	genotype_c_vs_wt.cc	Gm5281	NS	None
genotype_c_vs_wt.cc	5016.34	-0.0766467	0.138115	-0.554946	0.578931	0.897183	Bank1	ENSMUSG00000037922.13	genotype_c_vs_wt.cc	Bank1	NS	None
genotype_c_vs_wt.cc	1268.83	0.0976364	0.12878	0.758164	0.448353	0.835994	Ppp3ca	ENSMUSG00000028161.17	genotype_c_vs_wt.cc	Ppp3ca	NS	None
genotype_c_vs_wt.cc	0.9088	-1.19559	2.60001	-0.45984	0.645631	0.923059	Gm42822	ENSMUSG00000106596.1	genotype_c_vs_wt.cc	Gm42822	NS	None
genotype_c_vs_wt.cc	2.52953	-1.79895	1.16729	-1.54113	0.123285	0.524603	Gm567	ENSMUSG00000104610.1	genotype_c_vs_wt.cc	Gm567	NS	None
genotype_c_vs_wt.cc	0.415786	0.805473	3.7824	0.212953	0.831364	0.973189	Ddit4l	ENSMUSG00000046818.7	genotype_c_vs_wt.cc	Ddit4l	NS	None
genotype_c_vs_wt.cc	1.48383	2.34819	1.64641	1.42625	0.153797	0.571079	Gm43403	ENSMUSG00000105676.1	genotype_c_vs_wt.cc	Gm43403	NS	None
genotype_c_vs_wt.cc	9491.28	-0.214137	0.174094	-1.23	0.218696	0.653489	H2az1	ENSMUSG00000037894.13	genotype_c_vs_wt.cc	H2az1	NS	None
genotype_c_vs_wt.cc	87.3165	0.0363407	0.258994	0.140315	0.888411	0.9835	Dnajb14	ENSMUSG00000074212.7	genotype_c_vs_wt.cc	Dnajb14	NS	None
genotype_c_vs_wt.cc	1.02491	4.06699	2.03187	2.00159	0.0453283	0.350322	Gm43088	ENSMUSG00000105748.1	genotype_c_vs_wt.cc	Gm43088	NS	None
genotype_c_vs_wt.cc	0.28183	2.32276	4.08147	0.5691	0.569288	0.893836	Gm43689	ENSMUSG00000104675.1	genotype_c_vs_wt.cc	Gm43689	NS	None
genotype_c_vs_wt.cc	748.015	-0.170713	0.134859	-1.26586	0.205562	0.638724	Lamtor3	ENSMUSG00000091512.5	genotype_c_vs_wt.cc	Lamtor3	NS	None
genotype_c_vs_wt.cc	1539.72	-0.0412864	0.114416	-0.360845	0.718215	0.948339	Dapp1	ENSMUSG00000028159.14	genotype_c_vs_wt.cc	Dapp1	NS	None
genotype_c_vs_wt.cc	38.4481	-0.296048	0.327903	-0.902854	0.366603	0.781719	Mttp	ENSMUSG00000028158.14	genotype_c_vs_wt.cc	Mttp	NS	C_05
genotype_c_vs_wt.cc	261.939	-0.137168	0.164111	-0.835825	0.403254	0.80824	Trmt10a	ENSMUSG00000004127.12	genotype_c_vs_wt.cc	Trmt10a	NS	None
genotype_c_vs_wt.cc	2314.21	-0.169285	0.122859	-1.37788	0.16824	0.593888	Adh5	ENSMUSG00000028138.8	genotype_c_vs_wt.cc	Adh5	NS	None
genotype_c_vs_wt.cc	1298.23	-0.150171	0.096664	-1.55353	0.120295	0.519969	Metap1	ENSMUSG00000005813.12	genotype_c_vs_wt.cc	Metap1	NS	None
genotype_c_vs_wt.cc	1943.6	-0.229295	0.166261	-1.37913	0.167855	0.593147	Eif4e	ENSMUSG00000028156.12	genotype_c_vs_wt.cc	Eif4e	NS	None
genotype_c_vs_wt.cc	698.989	0.119304	0.0997971	1.19547	0.231905	0.666205	Tspan5	ENSMUSG00000028152.10	genotype_c_vs_wt.cc	Tspan5	NS	None
genotype_c_vs_wt.cc	1.57442	2.92381	1.97767	1.47842	0.139297	0.551434	Gm16060	ENSMUSG00000086123.3	genotype_c_vs_wt.cc	Gm16060	NS	None
genotype_c_vs_wt.cc	1456.48	0.0648462	0.0823709	0.787247	0.431137	0.8251	Rap1gds1	ENSMUSG00000028149.12	genotype_c_vs_wt.cc	Rap1gds1	NS	None
genotype_c_vs_wt.cc	2.53359	1.30904	1.1185	1.17035	0.241861	0.677158	Gm43162	ENSMUSG00000104724.1	genotype_c_vs_wt.cc	Gm43162	NS	None
genotype_c_vs_wt.cc	0.235691	0.0841343	4.20601	0.0200033	0.984041	0.995565	Stpg2	ENSMUSG00000047940.13	genotype_c_vs_wt.cc	Stpg2	NS	None
genotype_c_vs_wt.cc	3.58356	0.242227	0.919779	0.263354	0.792278	0.966527	Gm2451	ENSMUSG00000106574.1	genotype_c_vs_wt.cc	Gm2451	NS	None
genotype_c_vs_wt.cc	458.563	0.0332338	0.140337	0.236814	0.812801	0.971791	Pdlim5	ENSMUSG00000028273.15	genotype_c_vs_wt.cc	Pdlim5	NS	None
genotype_c_vs_wt.cc	77.3799	-0.11392	0.314319	-0.362435	0.717027	0.948223	Gbp5	ENSMUSG00000105504.4	genotype_c_vs_wt.cc	Gbp5	NS	C_03
genotype_c_vs_wt.cc	7.03779	-0.843527	0.703155	-1.19963	0.230283	0.664265	Gbp7	ENSMUSG00000040253.15	genotype_c_vs_wt.cc	Gbp7	NS	None
genotype_c_vs_wt.cc	402.528	-0.0301587	0.201449	-0.149709	0.880994	0.979973	Gbp3	ENSMUSG00000028268.14	genotype_c_vs_wt.cc	Gbp3	NS	None
genotype_c_vs_wt.cc	3.49903	1.07782	0.928105	1.16131	0.245517	0.680948	Gbp2b	ENSMUSG00000040264.10	genotype_c_vs_wt.cc	Gbp2b	NS	None
genotype_c_vs_wt.cc	187.121	-0.419219	0.304195	-1.37812	0.168165	0.593734	Gbp2	ENSMUSG00000028270.12	genotype_c_vs_wt.cc	Gbp2	NS	None
genotype_c_vs_wt.cc	125.149	-0.0721919	0.263974	-0.273481	0.784483	0.964431	Kyat3	ENSMUSG00000040213.13	genotype_c_vs_wt.cc	Kyat3	NS	None
genotype_c_vs_wt.cc	1234.96	-0.266534	0.134013	-1.98887	0.0467153	0.354312	Gtf2b	ENSMUSG00000028271.9	genotype_c_vs_wt.cc	Gtf2b	NS	None
genotype_c_vs_wt.cc	661.186	0.243406	0.142421	1.70906	0.0874398	0.457695	Pkn2	ENSMUSG00000004591.16	genotype_c_vs_wt.cc	Pkn2	NS	None
genotype_c_vs_wt.cc	0.731246	3.13806	2.48272	1.26396	0.206245	0.639076	Gm25965	ENSMUSG00000087795.1	genotype_c_vs_wt.cc	Gm25965	NS	None
genotype_c_vs_wt.cc	0.850488	-0.800541	1.89343	-0.422799	0.672442	0.93318	9530052C20Rik	ENSMUSG00000097858.2	genotype_c_vs_wt.cc	9530052C20Rik	NS	None
genotype_c_vs_wt.cc	0.805386	-1.18233	1.97351	-0.599102	0.549105	0.885545	Gm2574	ENSMUSG00000078162.6	genotype_c_vs_wt.cc	Gm2574	NS	None
genotype_c_vs_wt.cc	1105.74	0.181747	0.105843	1.71713	0.0859551	0.455085	Lmo4	ENSMUSG00000028266.17	genotype_c_vs_wt.cc	Lmo4	NS	C_04
genotype_c_vs_wt.cc	3.31886	-0.115024	1.07398	-0.107101	0.914709	0.9922	Gm43445	ENSMUSG00000104969.1	genotype_c_vs_wt.cc	Gm43445	NS	None
genotype_c_vs_wt.cc	2.99464	1.65352	1.13532	1.45643	0.145273	0.558808	Gm5857	ENSMUSG00000106416.1	genotype_c_vs_wt.cc	Gm5857	NS	None
genotype_c_vs_wt.cc	240.105	0.168599	0.111562	1.51126	0.130723	0.538093	Hs2st1	ENSMUSG00000040151.9	genotype_c_vs_wt.cc	Hs2st1	NS	None
genotype_c_vs_wt.cc	2604.27	-0.41855	0.203164	-2.06016	0.0393831	0.329397	Selenof	ENSMUSG00000037072.15	genotype_c_vs_wt.cc	Selenof	NS	None
genotype_c_vs_wt.cc	2328.18	-0.0570446	0.157969	-0.361112	0.718016	0.94831	Sh3glb1	ENSMUSG00000037062.13	genotype_c_vs_wt.cc	Sh3glb1	NS	None
genotype_c_vs_wt.cc	0.421995	0.67204	3.18786	0.210813	0.833034	0.973189	Gm9419	ENSMUSG00000106089.1	genotype_c_vs_wt.cc	Gm9419	NS	None
genotype_c_vs_wt.cc	133.027	0.370005	0.270024	1.37027	0.170603	0.596008	Odf2l	ENSMUSG00000028256.16	genotype_c_vs_wt.cc	Odf2l	NS	None
genotype_c_vs_wt.cc	368.139	0.133444	0.139016	0.959918	0.337097	0.759907	Znhit6	ENSMUSG00000074182.8	genotype_c_vs_wt.cc	Znhit6	NS	None
genotype_c_vs_wt.cc	66.1344	-0.735003	0.357021	-2.05871	0.0395221	0.329397	Rpl36a-ps2	ENSMUSG00000105388.1	genotype_c_vs_wt.cc	Rpl36a-ps2	NS	None
genotype_c_vs_wt.cc	2342.77	-0.320718	0.0955202	-3.35759	0.000786237	0.0529062	Bcl10	ENSMUSG00000028191.11	genotype_c_vs_wt.cc	Bcl10	NS	None
genotype_c_vs_wt.cc	548.549	-0.031277	0.13545	-0.230912	0.817383	0.972482	2410004B18Rik	ENSMUSG00000036873.13	genotype_c_vs_wt.cc	2410004B18Rik	NS	None
genotype_c_vs_wt.cc	0.672847	3.70864	3.16454	1.17193	0.241223	0.677	Syde2	ENSMUSG00000036863.12	genotype_c_vs_wt.cc	Syde2	NS	None
genotype_c_vs_wt.cc	33.6685	-0.106745	0.372575	-0.286506	0.774491	0.961212	Mcoln3	ENSMUSG00000036853.5	genotype_c_vs_wt.cc	Mcoln3	NS	None
genotype_c_vs_wt.cc	328.792	-0.0225569	0.17108	-0.13185	0.895103	0.985622	Mcoln2	ENSMUSG00000011008.13	genotype_c_vs_wt.cc	Mcoln2	NS	C_04
genotype_c_vs_wt.cc	398.699	0.366986	0.111317	3.29677	0.000978049	0.0607215	Ssx2ip	ENSMUSG00000036825.12	genotype_c_vs_wt.cc	Ssx2ip	NS	None
genotype_c_vs_wt.cc	89.7044	-0.211147	0.201192	-1.04948	0.293957	0.728231	Ctbs	ENSMUSG00000028189.12	genotype_c_vs_wt.cc	Ctbs	NS	None
genotype_c_vs_wt.cc	20.8516	0.251832	0.43208	0.582837	0.560003	0.890166	Spata1	ENSMUSG00000028188.13	genotype_c_vs_wt.cc	Spata1	NS	None
genotype_c_vs_wt.cc	1423.59	-0.154968	0.173346	-0.89398	0.371332	0.785741	Gng5	ENSMUSG00000068523.12	genotype_c_vs_wt.cc	Gng5	NS	None
genotype_c_vs_wt.cc	736.629	-0.0694237	0.171862	-0.403951	0.686248	0.937373	Rpf1	ENSMUSG00000028187.10	genotype_c_vs_wt.cc	Rpf1	NS	None
genotype_c_vs_wt.cc	0.336689	0.0841363	4.20601	0.0200038	0.98404	0.995565	Gm9480	ENSMUSG00000105529.1	genotype_c_vs_wt.cc	Gm9480	NS	None
genotype_c_vs_wt.cc	3014.06	0.00827982	0.0753695	0.109856	0.912523	0.991594	Prkacb	ENSMUSG00000005034.15	genotype_c_vs_wt.cc	Prkacb	NS	None
genotype_c_vs_wt.cc	105.832	-0.636976	0.271548	-2.34573	0.01899	0.245804	Gm10288	ENSMUSG00000070343.3	genotype_c_vs_wt.cc	Gm10288	NS	None
genotype_c_vs_wt.cc	0.838603	1.90961	2.81705	0.677878	0.497849	0.86058	Gm36888	ENSMUSG00000103349.1	genotype_c_vs_wt.cc	Gm36888	NS	None
genotype_c_vs_wt.cc	53.0195	-0.00927419	0.423138	-0.0219176	0.982514	0.995565	Adgrl2	ENSMUSG00000028184.12	genotype_c_vs_wt.cc	Adgrl2	NS	None
genotype_c_vs_wt.cc	0.915835	-1.37451	1.88472	-0.729292	0.465823	0.845057	Gm43573	ENSMUSG00000104786.1	genotype_c_vs_wt.cc	Gm43573	NS	None
genotype_c_vs_wt.cc	98.8617	-0.502531	0.170264	-2.95148	0.00316252	0.113498	Rpsa-ps10	ENSMUSG00000047676.6	genotype_c_vs_wt.cc	Rpsa-ps10	NS	None
genotype_c_vs_wt.cc	3.96683	-0.460645	0.742712	-0.620221	0.535112	0.877995	Gm6439	ENSMUSG00000105779.1	genotype_c_vs_wt.cc	Gm6439	NS	None
genotype_c_vs_wt.cc	1.99583	2.85382	1.76485	1.61704	0.105871	0.493265	Ifi44	ENSMUSG00000028037.13	genotype_c_vs_wt.cc	Ifi44	NS	None
genotype_c_vs_wt.cc	145.135	0.0991112	0.209492	0.473102	0.63614	0.918956	Dnajb4	ENSMUSG00000028035.13	genotype_c_vs_wt.cc	Dnajb4	NS	None
genotype_c_vs_wt.cc	4836.42	-0.104498	0.105294	-0.992435	0.320985	0.750474	Fubp1	ENSMUSG00000028034.15	genotype_c_vs_wt.cc	Fubp1	NS	None
genotype_c_vs_wt.cc	0.353305	-2.35312	3.84462	-0.612055	0.540502	0.88104	Nexn	ENSMUSG00000039103.12	genotype_c_vs_wt.cc	Nexn	NS	None
genotype_c_vs_wt.cc	560.457	0.087826	0.126381	0.694931	0.487099	0.855494	Miga1	ENSMUSG00000054942.13	genotype_c_vs_wt.cc	Miga1	NS	None
genotype_c_vs_wt.cc	588.859	0.208974	0.142883	1.46255	0.143591	0.556975	Usp33	ENSMUSG00000025437.15	genotype_c_vs_wt.cc	Usp33	NS	None
genotype_c_vs_wt.cc	1.9819	-0.440782	1.15504	-0.381617	0.702745	0.94334	Gm42967	ENSMUSG00000104822.1	genotype_c_vs_wt.cc	Gm42967	NS	None
genotype_c_vs_wt.cc	17.7391	0.482262	0.495078	0.974113	0.33	0.755774	Gm43859	ENSMUSG00000105710.1	genotype_c_vs_wt.cc	Gm43859	NS	None
genotype_c_vs_wt.cc	20.117	0.362882	0.471832	0.769091	0.441839	0.832276	Gm43858	ENSMUSG00000104546.1	genotype_c_vs_wt.cc	Gm43858	NS	None
genotype_c_vs_wt.cc	6.13715	1.62587	0.816268	1.99183	0.0463897	0.353096	Gm43857	ENSMUSG00000104548.1	genotype_c_vs_wt.cc	Gm43857	NS	None
genotype_c_vs_wt.cc	1458.83	0.150516	0.142088	1.05932	0.289456	0.724149	Zzz3	ENSMUSG00000039068.16	genotype_c_vs_wt.cc	Zzz3	NS	None
genotype_c_vs_wt.cc	0.374034	0.270669	3.84075	0.0704729	0.943817	0.995565	Ak5	ENSMUSG00000039058.11	genotype_c_vs_wt.cc	Ak5	NS	None
genotype_c_vs_wt.cc	739.962	0.0434431	0.108785	0.399349	0.689636	0.939251	Pigk	ENSMUSG00000039047.17	genotype_c_vs_wt.cc	Pigk	NS	None
genotype_c_vs_wt.cc	11.1294	-0.444783	0.459051	-0.968917	0.332586	0.756569	St6galnac3	ENSMUSG00000052544.9	genotype_c_vs_wt.cc	St6galnac3	NS	None
genotype_c_vs_wt.cc	1.02583	-2.07629	1.95897	-1.05989	0.289196	0.723938	Msh4	ENSMUSG00000005493.15	genotype_c_vs_wt.cc	Msh4	NS	None
genotype_c_vs_wt.cc	1092.24	-0.0202433	0.110965	-0.18243	0.855245	0.975719	Rabggtb	ENSMUSG00000038975.14	genotype_c_vs_wt.cc	Rabggtb	NS	None
genotype_c_vs_wt.cc	10.3359	1.15975	0.624702	1.85649	0.0633841	0.399031	Gm24494	ENSMUSG00000065738.1	genotype_c_vs_wt.cc	Gm24494	NS	None
genotype_c_vs_wt.cc	0.753548	3.58316	2.76318	1.29675	0.194717	0.625784	Gm43400	ENSMUSG00000105820.1	genotype_c_vs_wt.cc	Gm43400	NS	None
genotype_c_vs_wt.cc	636.474	-0.0228101	0.116461	-0.195861	0.844719	0.973189	Acadm	ENSMUSG00000062908.12	genotype_c_vs_wt.cc	Acadm	NS	None
genotype_c_vs_wt.cc	0.734028	0.854589	2.03196	0.420574	0.674067	0.933602	Gm3076	ENSMUSG00000090114.1	genotype_c_vs_wt.cc	Gm3076	NS	None
genotype_c_vs_wt.cc	113.965	-0.0521548	0.198491	-0.262757	0.792738	0.966687	Tyw3	ENSMUSG00000047583.9	genotype_c_vs_wt.cc	Tyw3	NS	None
genotype_c_vs_wt.cc	293.819	-0.263148	0.178071	-1.47777	0.139469	0.551434	Cryz	ENSMUSG00000028199.18	genotype_c_vs_wt.cc	Cryz	NS	None
genotype_c_vs_wt.cc	160.344	-0.0853517	0.209708	-0.407003	0.684006	0.936046	Fpgt	ENSMUSG00000053870.7	genotype_c_vs_wt.cc	Fpgt	NS	None
genotype_c_vs_wt.cc	3.82234	0.46735	1.10693	0.422203	0.672877	0.933228	Lrriq3	ENSMUSG00000028182.14	genotype_c_vs_wt.cc	Lrriq3	NS	None
genotype_c_vs_wt.cc	1.22993	-4.36031	1.84104	-2.3684	0.0178654	0.239704	4930592C13Rik	ENSMUSG00000105834.1	genotype_c_vs_wt.cc	4930592C13Rik	NS	None
genotype_c_vs_wt.cc	1276.22	-0.0186655	0.215361	-0.0866707	0.930933	0.995565	Zranb2	ENSMUSG00000028180.18	genotype_c_vs_wt.cc	Zranb2	NS	None
genotype_c_vs_wt.cc	1.3087	-1.9868	2.27881	-0.871859	0.383285	0.792893	Mir186	ENSMUSG00000065431.1	genotype_c_vs_wt.cc	Mir186	NS	None
genotype_c_vs_wt.cc	0.443965	2.08612	2.6586	0.784669	0.432648	0.826175	Gm5550	ENSMUSG00000106419.1	genotype_c_vs_wt.cc	Gm5550	NS	None
genotype_c_vs_wt.cc	2.04262	-0.15638	1.26363	-0.123755	0.901509	0.988084	Gm6520	ENSMUSG00000104862.1	genotype_c_vs_wt.cc	Gm6520	NS	None
genotype_c_vs_wt.cc	75.3338	-0.0564851	0.244541	-0.230984	0.817327	0.972482	Cth	ENSMUSG00000028179.12	genotype_c_vs_wt.cc	Cth	NS	None
genotype_c_vs_wt.cc	0.652346	-0.427571	2.65803	-0.16086	0.872203	0.979584	Gm43314	ENSMUSG00000104528.1	genotype_c_vs_wt.cc	Gm43314	NS	None
genotype_c_vs_wt.cc	1018.59	0.235757	0.129821	1.81602	0.0693674	0.413584	Ankrd13c	ENSMUSG00000039988.14	genotype_c_vs_wt.cc	Ankrd13c	NS	None
genotype_c_vs_wt.cc	2.90959	1.49376	1.3196	1.13198	0.257642	0.692951	Gm42611	ENSMUSG00000105643.1	genotype_c_vs_wt.cc	Gm42611	NS	None
genotype_c_vs_wt.cc	3806.68	0.155298	0.104407	1.48743	0.1369	0.547806	Srsf11	ENSMUSG00000055436.18	genotype_c_vs_wt.cc	Srsf11	NS	None
genotype_c_vs_wt.cc	6.7586	1.22902	0.597292	2.05766	0.0396229	0.329397	Gm43362	ENSMUSG00000105201.1	genotype_c_vs_wt.cc	Gm43362	NS	None
genotype_c_vs_wt.cc	765.64	-0.128115	0.152896	-0.837922	0.402074	0.807361	Lrrc40	ENSMUSG00000063052.9	genotype_c_vs_wt.cc	Lrrc40	NS	None
genotype_c_vs_wt.cc	1.42326	1.80935	1.41255	1.28091	0.200225	0.631914	B230334C09Rik	ENSMUSG00000104597.1	genotype_c_vs_wt.cc	B230334C09Rik	NS	None
genotype_c_vs_wt.cc	0.580891	-0.420011	3.01595	-0.139263	0.889242	0.9835	Gm43655	ENSMUSG00000104864.1	genotype_c_vs_wt.cc	Gm43655	NS	None
genotype_c_vs_wt.cc	122.036	0.14716	0.235144	0.625826	0.531429	0.87609	Depdc1a	ENSMUSG00000028175.15	genotype_c_vs_wt.cc	Depdc1a	NS	None
genotype_c_vs_wt.cc	27.0054	-0.853657	0.40261	-2.12031	0.0339802	0.309774	Wls	ENSMUSG00000028173.10	genotype_c_vs_wt.cc	Wls	NS	C_02
genotype_c_vs_wt.cc	0.246044	-1.1017	4.17231	-0.26405	0.791741	0.966272	Gm11787	ENSMUSG00000081660.1	genotype_c_vs_wt.cc	Gm11787	NS	None
genotype_c_vs_wt.cc	335.411	-0.296179	0.205838	-1.43889	0.150181	0.565394	Tmem68	ENSMUSG00000028232.13	genotype_c_vs_wt.cc	Tmem68	NS	None
genotype_c_vs_wt.cc	574.35	0.128388	0.179155	0.716628	0.473603	0.847387	Tgs1	ENSMUSG00000028233.6	genotype_c_vs_wt.cc	Tgs1	NS	None
genotype_c_vs_wt.cc	22.3868	-0.455448	0.403549	-1.12861	0.259063	0.694459	2210414B05Rik	ENSMUSG00000085394.1	genotype_c_vs_wt.cc	2210414B05Rik	NS	C_07
genotype_c_vs_wt.cc	8968.99	-0.225855	0.0919794	-2.45549	0.0140691	0.216898	Lyn	ENSMUSG00000042228.14	genotype_c_vs_wt.cc	Lyn	NS	None
genotype_c_vs_wt.cc	1.02923	1.86973	1.81076	1.03257	0.301806	0.733566	Gm11805	ENSMUSG00000083186.1	genotype_c_vs_wt.cc	Gm11805	NS	None
genotype_c_vs_wt.cc	3.97641	0.662363	0.918573	0.721078	0.470861	0.846967	Gm22781	ENSMUSG00000077271.1	genotype_c_vs_wt.cc	Gm22781	NS	None
genotype_c_vs_wt.cc	9.84884	1.16293	0.601181	1.93441	0.0530627	0.370128	9430025C20Rik	ENSMUSG00000055216.3	genotype_c_vs_wt.cc	9430025C20Rik	NS	None
genotype_c_vs_wt.cc	32008.6	-0.585503	0.220055	-2.66071	0.00779759	0.165184	Rps20	ENSMUSG00000028234.6	genotype_c_vs_wt.cc	Rps20	NS	None
genotype_c_vs_wt.cc	21.1366	0.0490263	0.426366	0.114986	0.908456	0.990261	Plag1	ENSMUSG00000003282.9	genotype_c_vs_wt.cc	Plag1	NS	None
genotype_c_vs_wt.cc	241.83	-0.176521	0.168436	-1.048	0.294637	0.728272	Chchd7	ENSMUSG00000042198.12	genotype_c_vs_wt.cc	Chchd7	NS	None
genotype_c_vs_wt.cc	145.289	-0.451697	0.24775	-1.8232	0.0682734	0.411348	Gm11808	ENSMUSG00000068240.5	genotype_c_vs_wt.cc	Gm11808	NS	None
genotype_c_vs_wt.cc	624.362	0.224122	0.121073	1.85113	0.0641507	0.40014	Impad1	ENSMUSG00000066324.2	genotype_c_vs_wt.cc	Impad1	NS	None
genotype_c_vs_wt.cc	398.457	0.167918	0.153048	1.09716	0.272572	0.706609	Ubxn2b	ENSMUSG00000028243.5	genotype_c_vs_wt.cc	Ubxn2b	NS	None
genotype_c_vs_wt.cc	3018.52	-0.282353	0.160208	-1.76241	0.0779997	0.434707	Sdcbp	ENSMUSG00000028249.15	genotype_c_vs_wt.cc	Sdcbp	NS	None
genotype_c_vs_wt.cc	4882.66	-0.0308332	0.0724674	-0.425476	0.67049	0.93192	Nsmaf	ENSMUSG00000028245.15	genotype_c_vs_wt.cc	Nsmaf	NS	None
genotype_c_vs_wt.cc	891.062	0.048346	0.0959316	0.503963	0.614288	0.909475	Tox	ENSMUSG00000041272.11	genotype_c_vs_wt.cc	Tox	NS	None
genotype_c_vs_wt.cc	0.452002	0.0841711	2.55165	0.0329869	0.973685	0.995565	Gm11810	ENSMUSG00000082151.3	genotype_c_vs_wt.cc	Gm11810	NS	None
genotype_c_vs_wt.cc	1125.42	-0.0732026	0.0888708	-0.823698	0.410111	0.811894	Rab2a	ENSMUSG00000047187.9	genotype_c_vs_wt.cc	Rab2a	NS	None
genotype_c_vs_wt.cc	1290.35	0.345379	0.186727	1.84965	0.0643647	0.400569	Chd7	ENSMUSG00000041235.12	genotype_c_vs_wt.cc	Chd7	NS	None
genotype_c_vs_wt.cc	18.2912	0.992958	0.611506	1.62379	0.10442	0.490884	Asph	ENSMUSG00000028207.18	genotype_c_vs_wt.cc	Asph	NS	None
genotype_c_vs_wt.cc	1.12449	-0.627503	1.50028	-0.418257	0.67576	0.934001	Gm11814	ENSMUSG00000084215.3	genotype_c_vs_wt.cc	Gm11814	NS	None
genotype_c_vs_wt.cc	50.2184	-0.327589	0.302015	-1.08468	0.278065	0.713226	Gm12918	ENSMUSG00000066315.9	genotype_c_vs_wt.cc	Gm12918	NS	None
genotype_c_vs_wt.cc	1.07973	-3.33423	1.60685	-2.07501	0.037986	0.323553	Gm12919	ENSMUSG00000083220.1	genotype_c_vs_wt.cc	Gm12919	NS	None
genotype_c_vs_wt.cc	142.209	-0.191942	0.281327	-0.682274	0.495066	0.859991	2610301B20Rik	ENSMUSG00000059482.15	genotype_c_vs_wt.cc	2610301B20Rik	NS	None
genotype_c_vs_wt.cc	1.06406	0.944968	1.59182	0.59364	0.552753	0.886987	Rps11-ps3	ENSMUSG00000081715.1	genotype_c_vs_wt.cc	Rps11-ps3	NS	None
genotype_c_vs_wt.cc	1574.32	-0.137135	0.0944836	-1.45142	0.146664	0.560103	Plekhf2	ENSMUSG00000049969.3	genotype_c_vs_wt.cc	Plekhf2	NS	None
genotype_c_vs_wt.cc	136.932	-0.238674	0.193316	-1.23463	0.216968	0.651378	Ndufaf6	ENSMUSG00000050323.14	genotype_c_vs_wt.cc	Ndufaf6	NS	None
genotype_c_vs_wt.cc	0.547138	0.0841624	2.41716	0.0348188	0.972224	0.995565	Gm11827	ENSMUSG00000086765.7	genotype_c_vs_wt.cc	Gm11827	NS	None
genotype_c_vs_wt.cc	0.843214	-1.36678	2.32035	-0.58904	0.555835	0.888499	Gm11830	ENSMUSG00000081490.1	genotype_c_vs_wt.cc	Gm11830	NS	None
genotype_c_vs_wt.cc	1747.08	0.143486	0.151335	0.948135	0.343061	0.764031	Trp53inp1	ENSMUSG00000028211.11	genotype_c_vs_wt.cc	Trp53inp1	NS	None
genotype_c_vs_wt.cc	623.19	0.00806492	0.213687	0.0377418	0.969894	0.995565	Ccne2	ENSMUSG00000028212.16	genotype_c_vs_wt.cc	Ccne2	NS	None
genotype_c_vs_wt.cc	758.385	0.408697	0.122085	3.34763	0.000815045	0.0533324	Ints8	ENSMUSG00000040738.10	genotype_c_vs_wt.cc	Ints8	NS	None
genotype_c_vs_wt.cc	207.359	0.223799	0.192271	1.16398	0.244433	0.679646	Dpy19l4	ENSMUSG00000045205.16	genotype_c_vs_wt.cc	Dpy19l4	NS	None
genotype_c_vs_wt.cc	0.498658	-2.22923	3.02121	-0.737858	0.4606	0.842822	Gm11821	ENSMUSG00000081884.1	genotype_c_vs_wt.cc	Gm11821	NS	None
genotype_c_vs_wt.cc	2154.21	0.0880096	0.0824359	1.06761	0.285695	0.720312	Virma	ENSMUSG00000040720.15	genotype_c_vs_wt.cc	Virma	NS	None
genotype_c_vs_wt.cc	440.481	0.222151	0.124568	1.78338	0.0745249	0.426377	Rad54b	ENSMUSG00000078773.11	genotype_c_vs_wt.cc	Rad54b	NS	None
genotype_c_vs_wt.cc	35.0434	-0.340372	0.412352	-0.825441	0.409121	0.811789	Fsbp	ENSMUSG00000094595.1	genotype_c_vs_wt.cc	Fsbp	NS	None
genotype_c_vs_wt.cc	18.5162	1.14996	0.422868	2.71943	0.00653954	0.151964	Gm11832	ENSMUSG00000086103.1	genotype_c_vs_wt.cc	Gm11832	NS	None
genotype_c_vs_wt.cc	473.392	-0.15634	0.113685	-1.3752	0.16907	0.59478	Gem	ENSMUSG00000028214.13	genotype_c_vs_wt.cc	Gem	NS	None
genotype_c_vs_wt.cc	223.907	-0.496187	0.225013	-2.20514	0.0274441	0.283537	Cdh17	ENSMUSG00000028217.11	genotype_c_vs_wt.cc	Cdh17	NS	C_03
genotype_c_vs_wt.cc	112.775	0.265716	0.205173	1.29508	0.195292	0.626612	Pdp1	ENSMUSG00000049225.14	genotype_c_vs_wt.cc	Pdp1	NS	None
genotype_c_vs_wt.cc	15.9285	-1.41628	0.52412	-2.70221	0.00688796	0.155545	1700123M08Rik	ENSMUSG00000085614.1	genotype_c_vs_wt.cc	1700123M08Rik	NS	None
genotype_c_vs_wt.cc	102.594	0.019453	0.195612	0.0994465	0.920784	0.994473	Tmem67	ENSMUSG00000049488.14	genotype_c_vs_wt.cc	Tmem67	NS	None
genotype_c_vs_wt.cc	220.252	0.126768	0.160562	0.78953	0.429802	0.824132	Rbm12b2	ENSMUSG00000052137.11	genotype_c_vs_wt.cc	Rbm12b2	NS	None
genotype_c_vs_wt.cc	4.70095	0.887584	0.892783	0.994176	0.320137	0.750192	Gm11839	ENSMUSG00000083246.1	genotype_c_vs_wt.cc	Gm11839	NS	None
genotype_c_vs_wt.cc	0.366687	0.687356	2.9465	0.233279	0.815545	0.972482	Gm11841	ENSMUSG00000081593.1	genotype_c_vs_wt.cc	Gm11841	NS	None
genotype_c_vs_wt.cc	1.08371	0.927397	2.13604	0.434166	0.664168	0.929889	Gm11843	ENSMUSG00000082676.1	genotype_c_vs_wt.cc	Gm11843	NS	None
genotype_c_vs_wt.cc	172.434	0.303336	0.155262	1.9537	0.0507369	0.364696	Rbm12b1	ENSMUSG00000046667.14	genotype_c_vs_wt.cc	Rbm12b1	NS	None
genotype_c_vs_wt.cc	206.728	0.267	0.191815	1.39196	0.163934	0.587016	Fam92a	ENSMUSG00000028218.19	genotype_c_vs_wt.cc	Fam92a	NS	None
genotype_c_vs_wt.cc	10.0187	0.204663	0.574862	0.356022	0.721824	0.949485	Gm11847	ENSMUSG00000060989.8	genotype_c_vs_wt.cc	Gm11847	NS	None
genotype_c_vs_wt.cc	3.64197	-0.609327	0.847759	-0.71875	0.472295	0.847387	Gm11826	ENSMUSG00000083328.3	genotype_c_vs_wt.cc	Gm11826	NS	None
genotype_c_vs_wt.cc	1.01239	-0.442467	1.5974	-0.276992	0.781786	0.964024	Gm11824	ENSMUSG00000082128.1	genotype_c_vs_wt.cc	Gm11824	NS	None
genotype_c_vs_wt.cc	2.72914	-1.50653	1.09182	-1.37983	0.167638	0.592684	Gm11836	ENSMUSG00000081239.3	genotype_c_vs_wt.cc	Gm11836	NS	None
genotype_c_vs_wt.cc	0.558961	-2.66578	2.30201	-1.15803	0.246853	0.681603	Gm11838	ENSMUSG00000083280.1	genotype_c_vs_wt.cc	Gm11838	NS	None
genotype_c_vs_wt.cc	600.716	0.00792154	0.148413	0.0533751	0.957433	0.995565	Otud6b	ENSMUSG00000040550.17	genotype_c_vs_wt.cc	Otud6b	NS	None
genotype_c_vs_wt.cc	35.9044	0.352909	0.3479	1.0144	0.310393	0.741348	Pip4p2	ENSMUSG00000028221.3	genotype_c_vs_wt.cc	Pip4p2	NS	None
genotype_c_vs_wt.cc	1916.77	0.0494583	0.136276	0.362926	0.71666	0.948223	Tmem64	ENSMUSG00000043252.8	genotype_c_vs_wt.cc	Tmem64	NS	None
genotype_c_vs_wt.cc	329.164	-0.312142	0.19987	-1.56173	0.118353	0.518006	Decr1	ENSMUSG00000028223.8	genotype_c_vs_wt.cc	Decr1	NS	None
genotype_c_vs_wt.cc	655.823	-0.0585254	0.160159	-0.36542	0.714798	0.947646	Nbn	ENSMUSG00000028224.14	genotype_c_vs_wt.cc	Nbn	NS	None
genotype_c_vs_wt.cc	300.822	0.0329666	0.152496	0.21618	0.828848	0.973189	Osgin2	ENSMUSG00000041153.9	genotype_c_vs_wt.cc	Osgin2	NS	None
genotype_c_vs_wt.cc	6.7602	1.14769	0.840663	1.36521	0.172186	0.597474	Gm11870	ENSMUSG00000084408.1	genotype_c_vs_wt.cc	Gm11870	NS	None
genotype_c_vs_wt.cc	2.32226	0.693284	1.24592	0.556444	0.577907	0.897122	Gm11874	ENSMUSG00000081679.1	genotype_c_vs_wt.cc	Gm11874	NS	None
genotype_c_vs_wt.cc	467.758	-0.126018	0.131995	-0.954715	0.339722	0.76177	Ripk2	ENSMUSG00000041135.15	genotype_c_vs_wt.cc	Ripk2	NS	None
genotype_c_vs_wt.cc	22.0634	0.223462	0.430075	0.519588	0.603351	0.906301	A530072M11Rik	ENSMUSG00000085112.1	genotype_c_vs_wt.cc	A530072M11Rik	NS	None
genotype_c_vs_wt.cc	0.50026	1.46881	3.10333	0.473302	0.635998	0.918956	Gm24978	ENSMUSG00000096423.1	genotype_c_vs_wt.cc	Gm24978	NS	None
genotype_c_vs_wt.cc	0.577762	2.53383	2.64386	0.958382	0.33787	0.760282	Mmp16	ENSMUSG00000028226.15	genotype_c_vs_wt.cc	Mmp16	NS	None
genotype_c_vs_wt.cc	6.46499	0.72638	0.779671	0.931649	0.351518	0.770797	Gm11868	ENSMUSG00000050550.7	genotype_c_vs_wt.cc	Gm11868	NS	None
genotype_c_vs_wt.cc	694.977	0.124213	0.124877	0.994682	0.319891	0.750125	Cpne3	ENSMUSG00000028228.5	genotype_c_vs_wt.cc	Cpne3	NS	None
genotype_c_vs_wt.cc	57.0169	0.438289	0.257672	1.70096	0.0889505	0.461073	Rmdn1	ENSMUSG00000028229.11	genotype_c_vs_wt.cc	Rmdn1	NS	None
genotype_c_vs_wt.cc	0.398466	1.80401	2.76745	0.651867	0.514487	0.868091	Gm12353	ENSMUSG00000078772.2	genotype_c_vs_wt.cc	Gm12353	NS	None
genotype_c_vs_wt.cc	189.847	0.274448	0.146279	1.87619	0.0606289	0.390404	Wwp1	ENSMUSG00000041058.15	genotype_c_vs_wt.cc	Wwp1	NS	None
genotype_c_vs_wt.cc	12.2382	-0.429509	0.565402	-0.759652	0.447462	0.83535	Ggh	ENSMUSG00000073987.4	genotype_c_vs_wt.cc	Ggh	NS	None
genotype_c_vs_wt.cc	436.398	-0.0247436	0.206638	-0.119744	0.904686	0.988859	Ccnc	ENSMUSG00000028252.20	genotype_c_vs_wt.cc	Ccnc	NS	None
genotype_c_vs_wt.cc	357.251	-0.0680237	0.181891	-0.373982	0.708418	0.945046	Tstd3	ENSMUSG00000028251.5	genotype_c_vs_wt.cc	Tstd3	NS	None
genotype_c_vs_wt.cc	334.268	0.219845	0.19295	1.13939	0.254542	0.69074	Usp45	ENSMUSG00000040455.17	genotype_c_vs_wt.cc	Usp45	NS	None
genotype_c_vs_wt.cc	1454.15	0.521112	0.185168	2.81426	0.00488895	0.137665	Pnisr	ENSMUSG00000028248.15	genotype_c_vs_wt.cc	Pnisr	NS	None
genotype_c_vs_wt.cc	211.397	-0.275885	0.168338	-1.63888	0.101239	0.484645	Coq3	ENSMUSG00000028247.2	genotype_c_vs_wt.cc	Coq3	NS	None
genotype_c_vs_wt.cc	5.6461	0.362235	1.29907	0.278841	0.780367	0.96363	Faxc	ENSMUSG00000028246.13	genotype_c_vs_wt.cc	Faxc	NS	None
genotype_c_vs_wt.cc	170.175	0.180108	0.150309	1.19825	0.230819	0.664954	Fbxl4	ENSMUSG00000040410.14	genotype_c_vs_wt.cc	Fbxl4	NS	None
genotype_c_vs_wt.cc	0.949793	0.113706	1.67454	0.0679028	0.945863	0.995565	Gm37900	ENSMUSG00000103000.1	genotype_c_vs_wt.cc	Gm37900	NS	None
genotype_c_vs_wt.cc	2.28394	-0.650442	1.35121	-0.481376	0.630249	0.917345	Gm11878	ENSMUSG00000081810.1	genotype_c_vs_wt.cc	Gm11878	NS	None
genotype_c_vs_wt.cc	2.41942	-0.918903	1.04666	-0.877936	0.379978	0.79123	Gm11889	ENSMUSG00000082876.1	genotype_c_vs_wt.cc	Gm11889	NS	None
genotype_c_vs_wt.cc	1165.84	0.235452	0.09189	2.56233	0.0103973	0.188238	Mms22l	ENSMUSG00000045751.16	genotype_c_vs_wt.cc	Mms22l	NS	None
genotype_c_vs_wt.cc	1.96121	1.57566	1.69896	0.927426	0.353706	0.772701	Klhl32	ENSMUSG00000040387.16	genotype_c_vs_wt.cc	Klhl32	NS	None
genotype_c_vs_wt.cc	317.958	-0.0521945	0.205914	-0.253477	0.7999	0.968454	Ndufaf4	ENSMUSG00000028261.13	genotype_c_vs_wt.cc	Ndufaf4	NS	None
genotype_c_vs_wt.cc	1.14559	1.17227	1.74822	0.670551	0.502507	0.862851	Gm11906	ENSMUSG00000085885.1	genotype_c_vs_wt.cc	Gm11906	NS	None
genotype_c_vs_wt.cc	906.194	0.160165	0.170591	0.938884	0.347791	0.767522	Ufl1	ENSMUSG00000040359.14	genotype_c_vs_wt.cc	Ufl1	NS	None
genotype_c_vs_wt.cc	1018.57	-0.0105289	0.200589	-0.0524897	0.958138	0.995565	Manea	ENSMUSG00000040520.7	genotype_c_vs_wt.cc	Manea	NS	None
genotype_c_vs_wt.cc	31.6962	0.677136	0.431551	1.56907	0.116631	0.515103	Gm11914	ENSMUSG00000082674.1	genotype_c_vs_wt.cc	Gm11914	NS	C_05
genotype_c_vs_wt.cc	1315.69	0.00867597	0.101994	0.0850632	0.932211	0.995565	Map3k7	ENSMUSG00000028284.13	genotype_c_vs_wt.cc	Map3k7	NS	None
genotype_c_vs_wt.cc	1.19764	1.38714	1.7661	0.785426	0.432204	0.82594	Gm26254	ENSMUSG00000084440.1	genotype_c_vs_wt.cc	Gm26254	NS	None
genotype_c_vs_wt.cc	1.23799	-2.71507	1.88261	-1.44218	0.149252	0.563457	Gm11928	ENSMUSG00000083872.1	genotype_c_vs_wt.cc	Gm11928	NS	None
genotype_c_vs_wt.cc	0.504858	0.522516	3.0243	0.172772	0.86283	0.977824	Gm11929	ENSMUSG00000083564.1	genotype_c_vs_wt.cc	Gm11929	NS	None
genotype_c_vs_wt.cc	6665.12	0.458981	0.211557	2.16954	0.030042	0.29264	Bach2	ENSMUSG00000040270.16	genotype_c_vs_wt.cc	Bach2	NS	None
genotype_c_vs_wt.cc	17.3411	0.39951	0.475425	0.840322	0.400728	0.806512	Bach2it1	ENSMUSG00000087049.1	genotype_c_vs_wt.cc	Bach2it1	NS	None
genotype_c_vs_wt.cc	0.49858	-2.12855	2.96779	-0.717216	0.473241	0.847387	Gm24371	ENSMUSG00000084611.1	genotype_c_vs_wt.cc	Gm24371	NS	None
genotype_c_vs_wt.cc	29.382	0.254942	0.436498	0.584064	0.559177	0.889905	Bach2os	ENSMUSG00000086150.1	genotype_c_vs_wt.cc	Bach2os	NS	None
genotype_c_vs_wt.cc	0.0535691	-0.637154	4.20601	-0.151487	0.879592	0.979584	Gja10	ENSMUSG00000051056.5	genotype_c_vs_wt.cc	Gja10	NS	None
genotype_c_vs_wt.cc	890.974	0.5033	0.183247	2.74657	0.00602218	0.147287	Casp8ap2	ENSMUSG00000028282.12	genotype_c_vs_wt.cc	Casp8ap2	NS	None
genotype_c_vs_wt.cc	2538.81	0.595713	0.250591	2.37723	0.017443	0.237279	Mdn1	ENSMUSG00000058006.12	genotype_c_vs_wt.cc	Mdn1	NS	C_03
genotype_c_vs_wt.cc	378.15	-0.360762	0.20899	-1.72621	0.0843092	0.45102	Lyrm2	ENSMUSG00000045854.4	genotype_c_vs_wt.cc	Lyrm2	NS	None
genotype_c_vs_wt.cc	1.14516	0.744058	1.6001	0.465008	0.641926	0.921257	Ankrd6	ENSMUSG00000040183.13	genotype_c_vs_wt.cc	Ankrd6	NS	C_07
genotype_c_vs_wt.cc	12.1249	-0.148525	0.600984	-0.247137	0.804803	0.968997	Gm11942	ENSMUSG00000094344.1	genotype_c_vs_wt.cc	Gm11942	NS	None
genotype_c_vs_wt.cc	3.54375	-0.677293	0.91838	-0.737487	0.460826	0.842967	Rragd	ENSMUSG00000028278.14	genotype_c_vs_wt.cc	Rragd	NS	None
genotype_c_vs_wt.cc	111.135	-0.0685084	0.194639	-0.351977	0.724855	0.950246	4933421O10Rik	ENSMUSG00000085037.1	genotype_c_vs_wt.cc	4933421O10Rik	NS	C_05
genotype_c_vs_wt.cc	4249.15	-0.198722	0.0927878	-2.14168	0.0322191	0.30256	Ube2j1	ENSMUSG00000028277.13	genotype_c_vs_wt.cc	Ube2j1	NS	None
genotype_c_vs_wt.cc	0.289076	0.0841626	4.1278	0.0203892	0.983733	0.995565	Gm11931	ENSMUSG00000082851.1	genotype_c_vs_wt.cc	Gm11931	NS	None
genotype_c_vs_wt.cc	1.39384	-1.79542	1.67339	-1.07293	0.283304	0.719203	Gabrr2	ENSMUSG00000023267.10	genotype_c_vs_wt.cc	Gabrr2	NS	None
genotype_c_vs_wt.cc	633.419	-0.0440678	0.114167	-0.385994	0.699501	0.942122	Pnrc1	ENSMUSG00000040128.9	genotype_c_vs_wt.cc	Pnrc1	NS	None
genotype_c_vs_wt.cc	1.51786	0.208806	1.69053	0.123515	0.901699	0.98824	Gm11934	ENSMUSG00000086127.1	genotype_c_vs_wt.cc	Gm11934	NS	None
genotype_c_vs_wt.cc	458.682	0.00905661	0.127347	0.0711176	0.943304	0.995565	Rngtt	ENSMUSG00000028274.17	genotype_c_vs_wt.cc	Rngtt	NS	None
genotype_c_vs_wt.cc	4.3706	-0.23386	0.7868	-0.297229	0.766292	0.958665	Gm12751	ENSMUSG00000062554.7	genotype_c_vs_wt.cc	Gm12751	NS	None
genotype_c_vs_wt.cc	7.19379	-0.427799	0.615207	-0.695374	0.486821	0.85537	Gm12350	ENSMUSG00000095588.1	genotype_c_vs_wt.cc	Gm12350	NS	None
genotype_c_vs_wt.cc	615.953	0.0758477	0.150515	0.503922	0.614316	0.909475	Akirin2	ENSMUSG00000028291.7	genotype_c_vs_wt.cc	Akirin2	NS	None
genotype_c_vs_wt.cc	1064.43	-0.012191	0.188351	-0.064725	0.948393	0.995565	Orc3	ENSMUSG00000040044.11	genotype_c_vs_wt.cc	Orc3	NS	None
genotype_c_vs_wt.cc	594.462	0.027888	0.127813	0.218194	0.827278	0.973189	Rars2	ENSMUSG00000028292.14	genotype_c_vs_wt.cc	Rars2	NS	None
genotype_c_vs_wt.cc	341.668	0.138499	0.178116	0.777581	0.436816	0.829027	Slc35a1	ENSMUSG00000028293.14	genotype_c_vs_wt.cc	Slc35a1	NS	None
genotype_c_vs_wt.cc	310.023	-0.343038	0.253285	-1.35436	0.175623	0.602118	Smim8	ENSMUSG00000028295.14	genotype_c_vs_wt.cc	Smim8	NS	None
genotype_c_vs_wt.cc	1094.73	0.756582	0.176822	4.27879	1.87914e-05	0.00687875	Zfp292	ENSMUSG00000039967.14	genotype_c_vs_wt.cc	Zfp292	UP	None
genotype_c_vs_wt.cc	62.7785	-0.0454119	0.248527	-0.182724	0.855014	0.975661	Mob3b	ENSMUSG00000073910.10	genotype_c_vs_wt.cc	Mob3b	NS	C_02
genotype_c_vs_wt.cc	0.655574	-2.21392	2.21463	-0.999682	0.317465	0.749122	Ifnk	ENSMUSG00000042993.6	genotype_c_vs_wt.cc	Ifnk	NS	None
genotype_c_vs_wt.cc	271.849	-0.200951	0.125346	-1.60318	0.108896	0.499236	C9orf72	ENSMUSG00000028300.14	genotype_c_vs_wt.cc	C9orf72	NS	None
genotype_c_vs_wt.cc	3.45877	-0.262121	1.04251	-0.251434	0.801478	0.968806	Gm12366	ENSMUSG00000082762.1	genotype_c_vs_wt.cc	Gm12366	NS	None
genotype_c_vs_wt.cc	0.382145	0.557324	2.85873	0.194955	0.845428	0.973189	Gm12367	ENSMUSG00000084828.1	genotype_c_vs_wt.cc	Gm12367	NS	None
genotype_c_vs_wt.cc	0.618542	1.12014	2.65529	0.421852	0.673133	0.933324	Taf9-ps	ENSMUSG00000080969.1	genotype_c_vs_wt.cc	Taf9-ps	NS	None
genotype_c_vs_wt.cc	1.70965	-0.360473	1.46501	-0.246055	0.805639	0.969208	Gm12380	ENSMUSG00000084148.1	genotype_c_vs_wt.cc	Gm12380	NS	None
genotype_c_vs_wt.cc	776.357	-0.228595	0.0998956	-2.28834	0.0221176	0.26021	Aco1	ENSMUSG00000028405.9	genotype_c_vs_wt.cc	Aco1	NS	None
genotype_c_vs_wt.cc	139.108	0.424081	0.300739	1.41013	0.1585	0.579457	Ddx58	ENSMUSG00000040296.15	genotype_c_vs_wt.cc	Ddx58	NS	None
genotype_c_vs_wt.cc	905.477	0.129053	0.135977	0.94908	0.34258	0.763379	Topors	ENSMUSG00000036822.6	genotype_c_vs_wt.cc	Topors	NS	None
genotype_c_vs_wt.cc	38.3664	-0.42018	0.369323	-1.1377	0.255244	0.691211	Smim27	ENSMUSG00000028407.4	genotype_c_vs_wt.cc	Smim27	NS	None
genotype_c_vs_wt.cc	561.277	-0.306676	0.213663	-1.43533	0.151194	0.567653	Ndufb6	ENSMUSG00000071014.10	genotype_c_vs_wt.cc	Ndufb6	NS	None
genotype_c_vs_wt.cc	388.433	-0.0641169	0.118348	-0.541764	0.587981	0.901813	Aptx	ENSMUSG00000028411.15	genotype_c_vs_wt.cc	Aptx	NS	None
genotype_c_vs_wt.cc	4079.61	-0.0121735	0.161064	-0.0755819	0.939752	0.995565	Dnaja1	ENSMUSG00000028410.13	genotype_c_vs_wt.cc	Dnaja1	NS	None
genotype_c_vs_wt.cc	3022.67	-0.262001	0.103583	-2.52938	0.0114264	0.196529	Smu1	ENSMUSG00000028409.11	genotype_c_vs_wt.cc	Smu1	NS	None
genotype_c_vs_wt.cc	21.7066	-0.668033	0.393314	-1.69847	0.0894187	0.462045	Psenen-ps	ENSMUSG00000056412.6	genotype_c_vs_wt.cc	Psenen-ps	NS	None
genotype_c_vs_wt.cc	717.705	0.0557928	0.153339	0.363852	0.715969	0.947941	B4galt1	ENSMUSG00000028413.13	genotype_c_vs_wt.cc	B4galt1	NS	None
genotype_c_vs_wt.cc	3.24693	-0.0280837	1.07108	-0.02622	0.979082	0.995565	Gm12397	ENSMUSG00000081309.3	genotype_c_vs_wt.cc	Gm12397	NS	None
genotype_c_vs_wt.cc	0.0499968	0.0841548	4.20601	0.0200082	0.984037	0.995565	Spink4	ENSMUSG00000028415.4	genotype_c_vs_wt.cc	Spink4	NS	None
genotype_c_vs_wt.cc	2300.27	-0.178183	0.110781	-1.60843	0.107741	0.497258	Bag1	ENSMUSG00000028416.13	genotype_c_vs_wt.cc	Bag1	NS	None
genotype_c_vs_wt.cc	989.232	-0.271212	0.196336	-1.38137	0.167166	0.591858	Chmp5	ENSMUSG00000028419.5	genotype_c_vs_wt.cc	Chmp5	NS	None
genotype_c_vs_wt.cc	3205.3	0.00686489	0.062511	0.109819	0.912553	0.991594	Nfx1	ENSMUSG00000028423.15	genotype_c_vs_wt.cc	Nfx1	NS	None
genotype_c_vs_wt.cc	0.28054	1.49182	4.15951	0.358653	0.719855	0.949066	Aqp7	ENSMUSG00000028427.13	genotype_c_vs_wt.cc	Aqp7	NS	None
genotype_c_vs_wt.cc	2.20187	-1.3703	1.33443	-1.02688	0.304478	0.735354	Aqp3	ENSMUSG00000028435.8	genotype_c_vs_wt.cc	Aqp3	NS	None
genotype_c_vs_wt.cc	2101.03	0.0872111	0.158122	0.551545	0.58126	0.898499	Nol6	ENSMUSG00000028430.14	genotype_c_vs_wt.cc	Nol6	NS	None
genotype_c_vs_wt.cc	1884.72	-0.0738075	0.0909226	-0.811762	0.416928	0.816523	Ube2r2	ENSMUSG00000036241.3	genotype_c_vs_wt.cc	Ube2r2	NS	None
genotype_c_vs_wt.cc	1.61493	0.563218	1.33045	0.423328	0.672056	0.933012	Gm12403	ENSMUSG00000082186.2	genotype_c_vs_wt.cc	Gm12403	NS	None
genotype_c_vs_wt.cc	3167.35	0.200029	0.148022	1.35134	0.176585	0.603612	Ubap2	ENSMUSG00000028433.14	genotype_c_vs_wt.cc	Ubap2	NS	None
genotype_c_vs_wt.cc	0.786464	-1.67794	2.3405	-0.716913	0.473428	0.847387	Gm22888	ENSMUSG00000089265.1	genotype_c_vs_wt.cc	Gm22888	NS	None
genotype_c_vs_wt.cc	1.03698	0.725451	1.84824	0.392509	0.694682	0.941073	Gm24837	ENSMUSG00000089308.1	genotype_c_vs_wt.cc	Gm24837	NS	None
genotype_c_vs_wt.cc	7549.54	-0.0732132	0.0810574	-0.903226	0.366406	0.781685	Dcaf12	ENSMUSG00000028436.8	genotype_c_vs_wt.cc	Dcaf12	NS	None
genotype_c_vs_wt.cc	14.5898	0.263168	0.414585	0.634775	0.525575	0.873954	n-R5s183	ENSMUSG00000065873.1	genotype_c_vs_wt.cc	n-R5s183	NS	None
genotype_c_vs_wt.cc	3.89935	0.154478	0.805504	0.191778	0.847916	0.973189	Gm26049	ENSMUSG00000087938.1	genotype_c_vs_wt.cc	Gm26049	NS	None
genotype_c_vs_wt.cc	1514.05	-0.130018	0.0867691	-1.49844	0.134018	0.542514	Ubap1	ENSMUSG00000028437.14	genotype_c_vs_wt.cc	Ubap1	NS	None
genotype_c_vs_wt.cc	478.829	0.0620246	0.135872	0.456494	0.648035	0.923549	Kif24	ENSMUSG00000028438.16	genotype_c_vs_wt.cc	Kif24	NS	None
genotype_c_vs_wt.cc	193.5	-0.314155	0.197234	-1.5928	0.111205	0.503537	Nudt2	ENSMUSG00000028443.6	genotype_c_vs_wt.cc	Nudt2	NS	None
genotype_c_vs_wt.cc	0.479213	1.96983	2.76883	0.711429	0.476818	0.849071	Myorg	ENSMUSG00000046312.4	genotype_c_vs_wt.cc	Myorg	NS	None
genotype_c_vs_wt.cc	86.5885	0.226551	0.210483	1.07634	0.281775	0.71774	Fam219a	ENSMUSG00000028439.14	genotype_c_vs_wt.cc	Fam219a	NS	None
genotype_c_vs_wt.cc	1.82262	-1.31745	1.39127	-0.946941	0.343669	0.764622	Gm12404	ENSMUSG00000087623.1	genotype_c_vs_wt.cc	Gm12404	NS	None
genotype_c_vs_wt.cc	34.1092	0.584751	0.297077	1.96835	0.0490281	0.359558	Il11ra1	ENSMUSG00000073889.10	genotype_c_vs_wt.cc	Il11ra1	NS	None
genotype_c_vs_wt.cc	796.122	-0.202812	0.130684	-1.55193	0.12068	0.520655	Rpp25l	ENSMUSG00000036114.3	genotype_c_vs_wt.cc	Rpp25l	NS	None
genotype_c_vs_wt.cc	870.705	-0.147228	0.11766	-1.25131	0.210822	0.645416	Dctn3	ENSMUSG00000028447.11	genotype_c_vs_wt.cc	Dctn3	NS	None
genotype_c_vs_wt.cc	501.729	0.0522793	0.139633	0.374404	0.708103	0.94495	Sigmar1	ENSMUSG00000036078.16	genotype_c_vs_wt.cc	Sigmar1	NS	None
genotype_c_vs_wt.cc	304.165	-0.0594151	0.133713	-0.444347	0.656792	0.926671	Galt	ENSMUSG00000036073.17	genotype_c_vs_wt.cc	Galt	NS	None
genotype_c_vs_wt.cc	22.1028	0.388192	0.368674	1.05294	0.292368	0.726355	Ccl27a	ENSMUSG00000073888.13	genotype_c_vs_wt.cc	Ccl27a	NS	C_04
genotype_c_vs_wt.cc	457.416	0.150347	0.140196	1.07241	0.283538	0.719493	Dnajb5	ENSMUSG00000036052.14	genotype_c_vs_wt.cc	Dnajb5	NS	None
genotype_c_vs_wt.cc	0.89056	1.06363	2.16044	0.492321	0.622492	0.914235	1700022I11Rik	ENSMUSG00000028451.12	genotype_c_vs_wt.cc	1700022I11Rik	NS	None
genotype_c_vs_wt.cc	8250.38	-0.0754636	0.0731647	-1.03142	0.302344	0.733888	Vcp	ENSMUSG00000028452.7	genotype_c_vs_wt.cc	Vcp	NS	None
genotype_c_vs_wt.cc	842.902	0.160885	0.117523	1.36896	0.171012	0.596008	Fancg	ENSMUSG00000028453.10	genotype_c_vs_wt.cc	Fancg	NS	None
genotype_c_vs_wt.cc	860.432	0.238274	0.158134	1.50678	0.131866	0.539135	Pigo	ENSMUSG00000028454.16	genotype_c_vs_wt.cc	Pigo	NS	None
genotype_c_vs_wt.cc	1910.56	-0.163405	0.0974279	-1.67719	0.0935063	0.471618	Stoml2	ENSMUSG00000028455.15	genotype_c_vs_wt.cc	Stoml2	NS	None
genotype_c_vs_wt.cc	394.145	0.0567406	0.150923	0.375956	0.706949	0.944738	Fam214b	ENSMUSG00000036002.12	genotype_c_vs_wt.cc	Fam214b	NS	C_03
genotype_c_vs_wt.cc	3.8027	0.0365522	1.02034	0.0358235	0.971423	0.995565	Gm26881	ENSMUSG00000096974.2	genotype_c_vs_wt.cc	Gm26881	NS	None
genotype_c_vs_wt.cc	23.671	0.294526	0.395271	0.745126	0.456195	0.838888	Unc13b	ENSMUSG00000028456.18	genotype_c_vs_wt.cc	Unc13b	NS	None
genotype_c_vs_wt.cc	0.917032	0.0852315	2.03264	0.0419315	0.966553	0.995565	Rusc2	ENSMUSG00000035969.15	genotype_c_vs_wt.cc	Rusc2	NS	None
genotype_c_vs_wt.cc	738.963	0.180289	0.15185	1.18729	0.235115	0.670535	Tesk1	ENSMUSG00000028458.12	genotype_c_vs_wt.cc	Tesk1	NS	None
genotype_c_vs_wt.cc	5976.53	-0.223146	0.134068	-1.66442	0.0960282	0.474774	Cd72	ENSMUSG00000028459.11	genotype_c_vs_wt.cc	Cd72	NS	C_02
genotype_c_vs_wt.cc	218.999	-0.765223	0.188125	-4.06763	4.74939e-05	0.0109994	Sit1	ENSMUSG00000028460.6	genotype_c_vs_wt.cc	Sit1	NS	None
genotype_c_vs_wt.cc	235.797	-0.224489	0.179007	-1.25407	0.209815	0.6447	Ccdc107	ENSMUSG00000028461.12	genotype_c_vs_wt.cc	Ccdc107	NS	None
genotype_c_vs_wt.cc	207.192	0.110676	0.148865	0.743469	0.457198	0.839647	Arhgef39	ENSMUSG00000051517.14	genotype_c_vs_wt.cc	Arhgef39	NS	None
genotype_c_vs_wt.cc	5.09952	0.126481	0.834162	0.151627	0.879481	0.979584	Gm12454	ENSMUSG00000087142.7	genotype_c_vs_wt.cc	Gm12454	NS	None
genotype_c_vs_wt.cc	7.46251	-0.401471	0.769062	-0.522027	0.601652	0.905267	Car9	ENSMUSG00000028463.14	genotype_c_vs_wt.cc	Car9	NS	None
genotype_c_vs_wt.cc	6.11076	-0.723496	0.76067	-0.951129	0.341539	0.762825	Tpm2	ENSMUSG00000028464.16	genotype_c_vs_wt.cc	Tpm2	NS	None
genotype_c_vs_wt.cc	15982.2	-0.00545076	0.160192	-0.0340264	0.972856	0.995565	Tln1	ENSMUSG00000028465.16	genotype_c_vs_wt.cc	Tln1	NS	None
genotype_c_vs_wt.cc	485.267	-0.0790581	0.102296	-0.772833	0.439621	0.8306	Creb3	ENSMUSG00000028466.15	genotype_c_vs_wt.cc	Creb3	NS	None
genotype_c_vs_wt.cc	1175.02	0.214434	0.165125	1.29862	0.194074	0.625439	Gba2	ENSMUSG00000028467.15	genotype_c_vs_wt.cc	Gba2	NS	None
genotype_c_vs_wt.cc	1142.69	0.194669	0.166445	1.16957	0.242173	0.677322	Rgp1	ENSMUSG00000028468.15	genotype_c_vs_wt.cc	Rgp1	NS	None
genotype_c_vs_wt.cc	0.913112	-1.61014	2.37466	-0.678048	0.497741	0.860576	Gm12473	ENSMUSG00000086043.1	genotype_c_vs_wt.cc	Gm12473	NS	None
genotype_c_vs_wt.cc	48.3608	-0.295449	0.5017	-0.588896	0.555931	0.888499	Npr2	ENSMUSG00000028469.15	genotype_c_vs_wt.cc	Npr2	NS	None
genotype_c_vs_wt.cc	1.21924	-0.617201	2.02992	-0.304052	0.761088	0.957025	Spag8	ENSMUSG00000066196.11	genotype_c_vs_wt.cc	Spag8	NS	None
genotype_c_vs_wt.cc	155.796	-0.605719	0.256853	-2.35823	0.0183623	0.242929	Hint2	ENSMUSG00000028470.10	genotype_c_vs_wt.cc	Hint2	NS	None
genotype_c_vs_wt.cc	76.6224	-0.165505	0.216894	-0.763069	0.445423	0.83411	Fam221b	ENSMUSG00000043633.6	genotype_c_vs_wt.cc	Fam221b	NS	None
genotype_c_vs_wt.cc	9.13626	-0.164061	0.648527	-0.252975	0.800288	0.968454	Tmem8b	ENSMUSG00000078716.10	genotype_c_vs_wt.cc	Tmem8b	NS	C_01
genotype_c_vs_wt.cc	1.13693	-0.298116	1.8156	-0.164197	0.869576	0.979584	Reck	ENSMUSG00000028476.13	genotype_c_vs_wt.cc	Reck	NS	None
genotype_c_vs_wt.cc	129.213	-1.13129	0.261973	-4.31835	1.57198e-05	0.00640226	Glipr2	ENSMUSG00000028480.14	genotype_c_vs_wt.cc	Glipr2	DN	None
genotype_c_vs_wt.cc	9200.56	-0.253428	0.130176	-1.94681	0.0515581	0.366379	Clta	ENSMUSG00000028478.18	genotype_c_vs_wt.cc	Clta	NS	None
genotype_c_vs_wt.cc	621.607	-0.117832	0.121777	-0.967599	0.333245	0.756706	Gne	ENSMUSG00000028479.18	genotype_c_vs_wt.cc	Gne	NS	None
genotype_c_vs_wt.cc	4.99538	0.877608	0.862641	1.01735	0.308987	0.740125	Gm12504	ENSMUSG00000084274.2	genotype_c_vs_wt.cc	Gm12504	NS	None
genotype_c_vs_wt.cc	1169.62	0.241677	0.099707	2.42387	0.015356	0.224959	Rnf38	ENSMUSG00000035696.15	genotype_c_vs_wt.cc	Rnf38	NS	None
genotype_c_vs_wt.cc	938.185	-0.13795	0.125872	-1.09595	0.273099	0.707264	Melk	ENSMUSG00000035683.13	genotype_c_vs_wt.cc	Melk	NS	None
genotype_c_vs_wt.cc	14335.2	0.293702	0.190242	1.54383	0.12263	0.523431	Pax5	ENSMUSG00000014030.15	genotype_c_vs_wt.cc	Pax5	NS	None
genotype_c_vs_wt.cc	1.66498	1.77605	1.48901	1.19278	0.232957	0.666997	Mir5120	ENSMUSG00000092761.1	genotype_c_vs_wt.cc	Mir5120	NS	None
genotype_c_vs_wt.cc	1.56584	1.94406	1.42434	1.36488	0.172289	0.597548	Gm12462	ENSMUSG00000086211.1	genotype_c_vs_wt.cc	Gm12462	NS	None
genotype_c_vs_wt.cc	1.15055	1.89468	1.79996	1.05262	0.292514	0.726508	4930517J16Rik	ENSMUSG00000102880.1	genotype_c_vs_wt.cc	4930517J16Rik	NS	None
genotype_c_vs_wt.cc	39.281	0.70455	0.325468	2.16473	0.0304083	0.294415	5730488B01Rik	ENSMUSG00000103995.1	genotype_c_vs_wt.cc	5730488B01Rik	NS	None
genotype_c_vs_wt.cc	3.21537	1.77817	1.25432	1.41764	0.156295	0.57524	Gm12463	ENSMUSG00000080916.3	genotype_c_vs_wt.cc	Gm12463	NS	None
genotype_c_vs_wt.cc	874.427	0.388206	0.183043	2.12085	0.0339344	0.309635	Zcchc7	ENSMUSG00000035649.17	genotype_c_vs_wt.cc	Zcchc7	NS	None
genotype_c_vs_wt.cc	330.756	-0.254879	0.148742	-1.71356	0.0866098	0.45634	Gm12678	ENSMUSG00000084854.1	genotype_c_vs_wt.cc	Gm12678	NS	C_04
genotype_c_vs_wt.cc	34.651	0.427083	0.383111	1.11478	0.264947	0.699409	Gm12493	ENSMUSG00000086000.1	genotype_c_vs_wt.cc	Gm12493	NS	None
genotype_c_vs_wt.cc	30.7991	-0.388478	0.333247	-1.16573	0.243722	0.678682	Gm12679	ENSMUSG00000086205.1	genotype_c_vs_wt.cc	Gm12679	NS	None
genotype_c_vs_wt.cc	1251.73	-0.317729	0.118958	-2.67093	0.00756414	0.162239	Grhpr	ENSMUSG00000035637.14	genotype_c_vs_wt.cc	Grhpr	NS	None
genotype_c_vs_wt.cc	1035.07	0.138204	0.119509	1.15643	0.247507	0.681967	Zbtb5	ENSMUSG00000049657.9	genotype_c_vs_wt.cc	Zbtb5	NS	None
genotype_c_vs_wt.cc	13.8604	0.46206	0.47441	0.973969	0.330072	0.755799	1700055D18Rik	ENSMUSG00000070997.4	genotype_c_vs_wt.cc	1700055D18Rik	NS	None
genotype_c_vs_wt.cc	1020.64	-0.242695	0.133865	-1.81298	0.0698352	0.414706	Polr1e	ENSMUSG00000028318.14	genotype_c_vs_wt.cc	Polr1e	NS	None
genotype_c_vs_wt.cc	83.7096	0.194064	0.316797	0.612581	0.540154	0.88104	Fbxo10	ENSMUSG00000048232.12	genotype_c_vs_wt.cc	Fbxo10	NS	None
genotype_c_vs_wt.cc	1276.34	-0.338757	0.221278	-1.53091	0.125792	0.528594	Tomm5	ENSMUSG00000078713.8	genotype_c_vs_wt.cc	Tomm5	NS	None
genotype_c_vs_wt.cc	190.673	-0.0535173	0.17717	-0.302068	0.7626	0.957429	Trmt10b	ENSMUSG00000035601.9	genotype_c_vs_wt.cc	Trmt10b	NS	None
genotype_c_vs_wt.cc	1119	0.0133231	0.0966245	0.137885	0.890331	0.983883	Exosc3	ENSMUSG00000028322.11	genotype_c_vs_wt.cc	Exosc3	NS	None
genotype_c_vs_wt.cc	483.487	0.264803	0.137229	1.92964	0.0536519	0.372098	Dcaf10	ENSMUSG00000035572.16	genotype_c_vs_wt.cc	Dcaf10	NS	None
genotype_c_vs_wt.cc	1364.47	-0.120331	0.0935103	-1.28682	0.198156	0.630049	Slc25a51	ENSMUSG00000045973.18	genotype_c_vs_wt.cc	Slc25a51	NS	None
genotype_c_vs_wt.cc	6.77502	-0.30561	0.890558	-0.343167	0.731473	0.951303	Shb	ENSMUSG00000044813.15	genotype_c_vs_wt.cc	Shb	NS	None
genotype_c_vs_wt.cc	5.27131	-0.400679	0.761402	-0.526239	0.598722	0.90441	Gm12411	ENSMUSG00000081559.3	genotype_c_vs_wt.cc	Gm12411	NS	None
genotype_c_vs_wt.cc	8.89892	0.364899	0.615456	0.592892	0.553254	0.887099	Aldh1b1	ENSMUSG00000035561.5	genotype_c_vs_wt.cc	Aldh1b1	NS	C_01
genotype_c_vs_wt.cc	41.4244	0.750929	0.376868	1.99255	0.0463106	0.352625	Tdrd7	ENSMUSG00000035517.17	genotype_c_vs_wt.cc	Tdrd7	NS	None
genotype_c_vs_wt.cc	747.542	-0.0874028	0.105604	-0.827644	0.407872	0.8111	Tstd2	ENSMUSG00000035495.15	genotype_c_vs_wt.cc	Tstd2	NS	None
genotype_c_vs_wt.cc	0.615638	1.17813	2.35723	0.499796	0.617219	0.911566	Gm23250	ENSMUSG00000088069.1	genotype_c_vs_wt.cc	Gm23250	NS	None
genotype_c_vs_wt.cc	3150.73	-0.0842258	0.0751608	-1.12061	0.262454	0.697592	Ncbp1	ENSMUSG00000028330.8	genotype_c_vs_wt.cc	Ncbp1	NS	None
genotype_c_vs_wt.cc	197.866	0.127307	0.1885	0.675367	0.499443	0.861342	Xpa	ENSMUSG00000028329.13	genotype_c_vs_wt.cc	Xpa	NS	None
genotype_c_vs_wt.cc	0.519485	-1.94932	2.65651	-0.733791	0.463076	0.843713	Gm12444	ENSMUSG00000082194.3	genotype_c_vs_wt.cc	Gm12444	NS	None
genotype_c_vs_wt.cc	0.13426	-1.45272	4.19636	-0.346186	0.729203	0.951036	Gm12445	ENSMUSG00000081483.1	genotype_c_vs_wt.cc	Gm12445	NS	None
genotype_c_vs_wt.cc	1.47708	0.229193	1.41404	0.162084	0.871239	0.979584	Gm12447	ENSMUSG00000080816.1	genotype_c_vs_wt.cc	Gm12447	NS	None
genotype_c_vs_wt.cc	1.30682	-1.18928	1.71013	-0.695432	0.486784	0.85537	Foxe1	ENSMUSG00000070990.2	genotype_c_vs_wt.cc	Foxe1	NS	None
genotype_c_vs_wt.cc	466.934	-0.270288	0.149474	-1.80826	0.0705668	0.416888	Trmo	ENSMUSG00000028331.12	genotype_c_vs_wt.cc	Trmo	NS	None
genotype_c_vs_wt.cc	165.978	-0.608011	0.220071	-2.76279	0.00573096	0.146433	Hemgn	ENSMUSG00000028332.13	genotype_c_vs_wt.cc	Hemgn	NS	None
genotype_c_vs_wt.cc	16251.8	-0.200825	0.101499	-1.97859	0.0478617	0.357092	Anp32b	ENSMUSG00000028333.10	genotype_c_vs_wt.cc	Anp32b	NS	None
genotype_c_vs_wt.cc	3162.61	-0.182937	0.102847	-1.77873	0.0752835	0.427409	Nans	ENSMUSG00000028334.10	genotype_c_vs_wt.cc	Nans	NS	None
genotype_c_vs_wt.cc	396.353	0.0950791	0.1437	0.661649	0.508196	0.864566	Trim14	ENSMUSG00000039853.18	genotype_c_vs_wt.cc	Trim14	NS	None
genotype_c_vs_wt.cc	3.97484	1.99822	0.971363	2.05713	0.039674	0.329397	Gm16731	ENSMUSG00000085990.1	genotype_c_vs_wt.cc	Gm16731	NS	None
genotype_c_vs_wt.cc	2336.76	0.14286	0.143618	0.994718	0.319873	0.750125	Coro2a	ENSMUSG00000028337.14	genotype_c_vs_wt.cc	Coro2a	NS	None
genotype_c_vs_wt.cc	14.2202	-0.836656	0.607636	-1.3769	0.168542	0.593989	Tbc1d2	ENSMUSG00000039813.14	genotype_c_vs_wt.cc	Tbc1d2	NS	None
genotype_c_vs_wt.cc	2.12305	-3.46415	1.71003	-2.02579	0.0427864	0.342225	Gm568	ENSMUSG00000048824.7	genotype_c_vs_wt.cc	Gm568	NS	None
genotype_c_vs_wt.cc	1.51926	1.46672	1.90738	0.768971	0.441911	0.832276	Anks6	ENSMUSG00000066191.12	genotype_c_vs_wt.cc	Anks6	NS	None
genotype_c_vs_wt.cc	1235.23	0.221948	0.147061	1.50923	0.131241	0.538535	Galnt12	ENSMUSG00000039774.12	genotype_c_vs_wt.cc	Galnt12	NS	None
genotype_c_vs_wt.cc	10.8523	0.99643	0.791196	1.2594	0.207887	0.641443	Gm12424	ENSMUSG00000094286.1	genotype_c_vs_wt.cc	Gm12424	NS	None
genotype_c_vs_wt.cc	19.4988	0.068742	0.424614	0.161893	0.87139	0.979584	Col15a1	ENSMUSG00000028339.17	genotype_c_vs_wt.cc	Col15a1	NS	C_07
genotype_c_vs_wt.cc	740.516	0.509044	0.125775	4.04726	5.18204e-05	0.011868	Tgfbr1	ENSMUSG00000007613.15	genotype_c_vs_wt.cc	Tgfbr1	NS	C_05
genotype_c_vs_wt.cc	0.803468	-1.16671	1.94317	-0.600414	0.54823	0.88541	Gm12430	ENSMUSG00000081152.1	genotype_c_vs_wt.cc	Gm12430	NS	None
genotype_c_vs_wt.cc	272.487	-0.0257697	0.146631	-0.175745	0.860494	0.977164	Alg2	ENSMUSG00000039740.6	genotype_c_vs_wt.cc	Alg2	NS	None
genotype_c_vs_wt.cc	2053.36	-0.342765	0.185138	-1.8514	0.064112	0.40014	Sec61b	ENSMUSG00000053317.11	genotype_c_vs_wt.cc	Sec61b	NS	None
genotype_c_vs_wt.cc	40.3277	-0.385209	0.3212	-1.19928	0.230419	0.664437	Nr4a3	ENSMUSG00000028341.9	genotype_c_vs_wt.cc	Nr4a3	NS	C_02
genotype_c_vs_wt.cc	249.451	0.190418	0.152495	1.24869	0.21178	0.645759	Stx17	ENSMUSG00000061455.13	genotype_c_vs_wt.cc	Stx17	NS	None
genotype_c_vs_wt.cc	6573.31	-0.286758	0.15984	-1.79403	0.0728077	0.422617	Erp44	ENSMUSG00000028343.10	genotype_c_vs_wt.cc	Erp44	NS	None
genotype_c_vs_wt.cc	1421.81	0.00866397	0.0891144	0.097223	0.922549	0.994827	Invs	ENSMUSG00000028344.12	genotype_c_vs_wt.cc	Invs	NS	None
genotype_c_vs_wt.cc	9.25038	0.182891	0.655722	0.278915	0.78031	0.963618	Gm12435	ENSMUSG00000081953.1	genotype_c_vs_wt.cc	Gm12435	NS	None
genotype_c_vs_wt.cc	883.912	-0.0819448	0.124322	-0.659132	0.509811	0.865754	Tex10	ENSMUSG00000028345.15	genotype_c_vs_wt.cc	Tex10	NS	None
genotype_c_vs_wt.cc	7.67057	-0.64656	0.612225	-1.05608	0.29093	0.72546	Tmeff1	ENSMUSG00000028347.14	genotype_c_vs_wt.cc	Tmeff1	NS	None
genotype_c_vs_wt.cc	0.965591	-3.60031	2.48051	-1.45144	0.146656	0.560103	Baat	ENSMUSG00000039653.9	genotype_c_vs_wt.cc	Baat	NS	None
genotype_c_vs_wt.cc	611.576	-0.236873	0.175983	-1.34599	0.178304	0.60607	Mrpl50	ENSMUSG00000044018.3	genotype_c_vs_wt.cc	Mrpl50	NS	None
genotype_c_vs_wt.cc	100.534	0.261072	0.230843	1.13095	0.258075	0.692951	Zfp189	ENSMUSG00000039634.12	genotype_c_vs_wt.cc	Zfp189	NS	None
genotype_c_vs_wt.cc	2043.71	0.0700748	0.11061	0.633531	0.526387	0.874304	Rnf20	ENSMUSG00000028309.14	genotype_c_vs_wt.cc	Rnf20	NS	None
genotype_c_vs_wt.cc	2.58825	0.137419	1.17045	0.117407	0.906538	0.989596	Grin3a	ENSMUSG00000039579.15	genotype_c_vs_wt.cc	Grin3a	NS	None
genotype_c_vs_wt.cc	0.404313	1.89595	3.16457	0.599118	0.549094	0.885545	Amd-ps4	ENSMUSG00000019836.5	genotype_c_vs_wt.cc	Amd-ps4	NS	None
genotype_c_vs_wt.cc	2.36512	-1.27876	1.26729	-1.00905	0.312951	0.744437	Smc2os	ENSMUSG00000085763.1	genotype_c_vs_wt.cc	Smc2os	NS	None
genotype_c_vs_wt.cc	2023.98	0.424349	0.184321	2.30222	0.0213227	0.25657	Smc2	ENSMUSG00000028312.19	genotype_c_vs_wt.cc	Smc2	NS	None
genotype_c_vs_wt.cc	3.01294	0.738296	0.923327	0.799604	0.42394	0.82113	Gm12482	ENSMUSG00000081975.1	genotype_c_vs_wt.cc	Gm12482	NS	None
genotype_c_vs_wt.cc	0.168377	1.39855	4.20178	0.332848	0.739249	0.952163	Cct3-ps1	ENSMUSG00000083937.3	genotype_c_vs_wt.cc	Cct3-ps1	NS	None
genotype_c_vs_wt.cc	747.534	-0.276947	0.140806	-1.96686	0.0491991	0.360374	Nipsnap3b	ENSMUSG00000015247.10	genotype_c_vs_wt.cc	Nipsnap3b	NS	None
genotype_c_vs_wt.cc	502.128	0.685879	0.217496	3.15353	0.00161309	0.0796059	Abca1	ENSMUSG00000015243.4	genotype_c_vs_wt.cc	Abca1	NS	None
genotype_c_vs_wt.cc	6.52014	0.339466	0.698104	0.486268	0.626777	0.916164	AI427809	ENSMUSG00000086712.2	genotype_c_vs_wt.cc	AI427809	NS	None
genotype_c_vs_wt.cc	337.69	0.252597	0.129391	1.95221	0.0509134	0.364961	Slc44a1	ENSMUSG00000028412.17	genotype_c_vs_wt.cc	Slc44a1	NS	None
genotype_c_vs_wt.cc	0.861681	-0.690001	2.10915	-0.327147	0.743556	0.952739	1700060J05Rik	ENSMUSG00000084970.1	genotype_c_vs_wt.cc	1700060J05Rik	NS	None
genotype_c_vs_wt.cc	4.00133	3.76714	1.32487	2.8434	0.00446343	0.132609	Fsd1l	ENSMUSG00000054752.16	genotype_c_vs_wt.cc	Fsd1l	NS	None
genotype_c_vs_wt.cc	76.0876	0.106879	0.259064	0.412559	0.679929	0.934725	Fktn	ENSMUSG00000028414.17	genotype_c_vs_wt.cc	Fktn	NS	None
genotype_c_vs_wt.cc	0.491428	-1.26496	3.03248	-0.417138	0.676578	0.934118	Rps15a-ps8	ENSMUSG00000084403.1	genotype_c_vs_wt.cc	Rps15a-ps8	NS	None
genotype_c_vs_wt.cc	194.567	-0.0838171	0.151875	-0.551881	0.58103	0.898438	Tmem38b	ENSMUSG00000028420.13	genotype_c_vs_wt.cc	Tmem38b	NS	None
genotype_c_vs_wt.cc	0.505444	-2.16001	2.28422	-0.945624	0.34434	0.764868	Gm12469	ENSMUSG00000083624.1	genotype_c_vs_wt.cc	Gm12469	NS	None
genotype_c_vs_wt.cc	4139.18	-0.180092	0.0750767	-2.39877	0.0164501	0.231952	Rad23b	ENSMUSG00000028426.10	genotype_c_vs_wt.cc	Rad23b	NS	None
genotype_c_vs_wt.cc	0.356252	0.0841258	4.20601	0.0200013	0.984042	0.995565	Gm12516	ENSMUSG00000084144.1	genotype_c_vs_wt.cc	Gm12516	NS	None
genotype_c_vs_wt.cc	4.93998	-0.83378	0.869033	-0.959434	0.33734	0.759953	Klf4	ENSMUSG00000003032.8	genotype_c_vs_wt.cc	Klf4	NS	None
genotype_c_vs_wt.cc	1252.64	0.0436354	0.122368	0.356591	0.721398	0.94936	Elp1	ENSMUSG00000028431.11	genotype_c_vs_wt.cc	Elp1	NS	None
genotype_c_vs_wt.cc	1261.4	-0.121591	0.0845391	-1.43828	0.150353	0.565836	Abitram	ENSMUSG00000038827.11	genotype_c_vs_wt.cc	Abitram	NS	None
genotype_c_vs_wt.cc	458.168	0.0791246	0.109959	0.71958	0.471784	0.847387	Ctnnal1	ENSMUSG00000038816.14	genotype_c_vs_wt.cc	Ctnnal1	NS	None
genotype_c_vs_wt.cc	1064.82	0.469509	0.175532	2.67478	0.00747789	0.161566	Tmem245	ENSMUSG00000055296.14	genotype_c_vs_wt.cc	Tmem245	NS	None
genotype_c_vs_wt.cc	11.3102	0.152706	0.509844	0.299516	0.764546	0.95775	Ptpn3	ENSMUSG00000038764.14	genotype_c_vs_wt.cc	Ptpn3	NS	None
genotype_c_vs_wt.cc	1.77876	-2.1727	1.21203	-1.79261	0.0730347	0.42306	Gm12537	ENSMUSG00000095042.1	genotype_c_vs_wt.cc	Gm12537	NS	None
genotype_c_vs_wt.cc	0.44194	2.20167	3.13308	0.702718	0.482231	0.852926	Gm12538	ENSMUSG00000081540.3	genotype_c_vs_wt.cc	Gm12538	NS	None
genotype_c_vs_wt.cc	0.349393	-0.440004	2.90986	-0.151211	0.879809	0.97972	Pakap	ENSMUSG00000090053.9	genotype_c_vs_wt.cc	Pakap	NS	None
genotype_c_vs_wt.cc	23.806	0.0424321	0.399638	0.106176	0.915443	0.992392	Pakap	ENSMUSG00000038729.24	genotype_c_vs_wt.cc	Pakap	NS	None
genotype_c_vs_wt.cc	0.746187	2.07915	2.50894	0.828696	0.407277	0.810542	D630039A03Rik	ENSMUSG00000052117.5	genotype_c_vs_wt.cc	D630039A03Rik	NS	None
genotype_c_vs_wt.cc	5918.06	-0.268317	0.158609	-1.69169	0.0907049	0.466586	Txn1	ENSMUSG00000028367.5	genotype_c_vs_wt.cc	Txn1	NS	None
genotype_c_vs_wt.cc	2419.02	0.279115	0.118093	2.36352	0.018102	0.240844	Ecpas	ENSMUSG00000050812.18	genotype_c_vs_wt.cc	Ecpas	NS	None
genotype_c_vs_wt.cc	11.594	0.852676	0.471485	1.80849	0.0705298	0.416818	Zkscan16	ENSMUSG00000038630.8	genotype_c_vs_wt.cc	Zkscan16	NS	C_07
genotype_c_vs_wt.cc	194.551	0.212729	0.154335	1.37836	0.168093	0.593582	Ptgr1	ENSMUSG00000028378.6	genotype_c_vs_wt.cc	Ptgr1	NS	C_06
genotype_c_vs_wt.cc	140.045	-0.26516	0.158179	-1.67632	0.0936751	0.471618	Dnajc25	ENSMUSG00000070972.13	genotype_c_vs_wt.cc	Dnajc25	NS	None
genotype_c_vs_wt.cc	51.3081	-0.329784	0.286664	-1.15042	0.249971	0.68475	Gng10	ENSMUSG00000038607.12	genotype_c_vs_wt.cc	Gng10	NS	None
genotype_c_vs_wt.cc	0.133674	0.805487	4.20601	0.191509	0.848127	0.973189	Shoc1	ENSMUSG00000038598.9	genotype_c_vs_wt.cc	Shoc1	NS	None
genotype_c_vs_wt.cc	32.3259	-0.420306	0.380665	-1.10414	0.269534	0.703156	Rpsa-ps11	ENSMUSG00000082978.1	genotype_c_vs_wt.cc	Rpsa-ps11	NS	None
genotype_c_vs_wt.cc	833.325	-0.006343	0.0936568	-0.067726	0.946004	0.995565	Ugcg	ENSMUSG00000028381.8	genotype_c_vs_wt.cc	Ugcg	NS	None
genotype_c_vs_wt.cc	1.56904	-0.199298	1.32488	-0.150428	0.880427	0.979958	Gm12596	ENSMUSG00000086952.1	genotype_c_vs_wt.cc	Gm12596	NS	C_08
genotype_c_vs_wt.cc	2711.33	-0.0847717	0.0874907	-0.968922	0.332584	0.756569	Susd1	ENSMUSG00000038578.15	genotype_c_vs_wt.cc	Susd1	NS	None
genotype_c_vs_wt.cc	1.87306	1.25681	1.50335	0.836004	0.403153	0.808187	Gm12527	ENSMUSG00000083979.1	genotype_c_vs_wt.cc	Gm12527	NS	None
genotype_c_vs_wt.cc	5933.28	0.173288	0.133974	1.29345	0.195856	0.62698	Ptbp3	ENSMUSG00000028382.15	genotype_c_vs_wt.cc	Ptbp3	NS	None
genotype_c_vs_wt.cc	0.416788	-1.48368	3.73743	-0.396978	0.691383	0.939902	1700018M17Rik	ENSMUSG00000046145.7	genotype_c_vs_wt.cc	1700018M17Rik	NS	None
genotype_c_vs_wt.cc	393.646	-0.23193	0.203924	-1.13734	0.255397	0.691211	Hsdl2	ENSMUSG00000028383.17	genotype_c_vs_wt.cc	Hsdl2	NS	None
genotype_c_vs_wt.cc	610.484	-0.00934326	0.0958548	-0.097473	0.922351	0.994827	E130308A19Rik	ENSMUSG00000045071.14	genotype_c_vs_wt.cc	E130308A19Rik	NS	None
genotype_c_vs_wt.cc	1637.52	-0.0010311	0.0942252	-0.010943	0.991269	0.997765	Inip	ENSMUSG00000038544.14	genotype_c_vs_wt.cc	Inip	NS	None
genotype_c_vs_wt.cc	2450.1	0.165666	0.155369	1.06628	0.286299	0.720742	Snx30	ENSMUSG00000028385.14	genotype_c_vs_wt.cc	Snx30	NS	None
genotype_c_vs_wt.cc	1.44261	-0.272461	1.43057	-0.190457	0.848951	0.973512	Gm12543	ENSMUSG00000080772.1	genotype_c_vs_wt.cc	Gm12543	NS	None
genotype_c_vs_wt.cc	5.01761	0.434575	0.834853	0.520541	0.602686	0.906199	Gm12542	ENSMUSG00000073843.3	genotype_c_vs_wt.cc	Gm12542	NS	None
genotype_c_vs_wt.cc	0.22662	1.8052	4.18498	0.431351	0.666213	0.930048	Slc46a2	ENSMUSG00000028386.1	genotype_c_vs_wt.cc	Slc46a2	NS	C_08
genotype_c_vs_wt.cc	114.014	-0.0834641	0.208923	-0.399496	0.689528	0.939251	Slc31a2	ENSMUSG00000066152.11	genotype_c_vs_wt.cc	Slc31a2	NS	None
genotype_c_vs_wt.cc	2514.63	0.00277879	0.132978	0.0208966	0.983328	0.995565	Fkbp15	ENSMUSG00000066151.12	genotype_c_vs_wt.cc	Fkbp15	NS	None
genotype_c_vs_wt.cc	1190.12	-0.363414	0.116439	-3.12106	0.00180202	0.0851907	Slc31a1	ENSMUSG00000066150.12	genotype_c_vs_wt.cc	Slc31a1	NS	None
genotype_c_vs_wt.cc	848.393	-0.273948	0.155715	-1.75929	0.0785277	0.436266	Cdc26	ENSMUSG00000066149.11	genotype_c_vs_wt.cc	Cdc26	NS	None
genotype_c_vs_wt.cc	1517.78	-0.104215	0.0803189	-1.29752	0.194453	0.625466	Prpf4	ENSMUSG00000066148.3	genotype_c_vs_wt.cc	Prpf4	NS	None
genotype_c_vs_wt.cc	20.5609	-0.139532	0.395765	-0.352563	0.724416	0.950207	Rnf183	ENSMUSG00000063851.12	genotype_c_vs_wt.cc	Rnf183	NS	C_07
genotype_c_vs_wt.cc	17.5439	-0.774646	0.506194	-1.53033	0.125934	0.528934	Wdr31	ENSMUSG00000028391.16	genotype_c_vs_wt.cc	Wdr31	NS	None
genotype_c_vs_wt.cc	30.8957	-0.712864	0.326809	-2.18129	0.0291621	0.289124	Bspry	ENSMUSG00000028392.15	genotype_c_vs_wt.cc	Bspry	NS	C_03
genotype_c_vs_wt.cc	5.52297	-0.895985	0.780074	-1.14859	0.250725	0.685859	Hdhd3	ENSMUSG00000038422.2	genotype_c_vs_wt.cc	Hdhd3	NS	None
genotype_c_vs_wt.cc	1227.56	-0.107897	0.101957	-1.05826	0.289938	0.7243	Alad	ENSMUSG00000028393.10	genotype_c_vs_wt.cc	Alad	NS	None
genotype_c_vs_wt.cc	1187.08	-0.150051	0.121696	-1.233	0.217576	0.652485	Pole3	ENSMUSG00000028394.9	genotype_c_vs_wt.cc	Pole3	NS	None
genotype_c_vs_wt.cc	7.59751	-0.171016	0.619081	-0.276242	0.782362	0.964062	4933430I17Rik	ENSMUSG00000058046.1	genotype_c_vs_wt.cc	4933430I17Rik	NS	None
genotype_c_vs_wt.cc	152.284	-0.363046	0.163979	-2.21398	0.0268302	0.280581	Rgs3	ENSMUSG00000059810.18	genotype_c_vs_wt.cc	Rgs3	NS	None
genotype_c_vs_wt.cc	29.7005	0.346779	0.396682	0.874197	0.382011	0.792715	Col27a1	ENSMUSG00000045672.15	genotype_c_vs_wt.cc	Col27a1	NS	None
genotype_c_vs_wt.cc	0.584983	-1.9469	2.61927	-0.7433	0.4573	0.839647	Gm11212	ENSMUSG00000082141.1	genotype_c_vs_wt.cc	Gm11212	NS	None
genotype_c_vs_wt.cc	1.50862	-2.04822	1.81289	-1.1298	0.258558	0.693752	Orm3	ENSMUSG00000028359.4	genotype_c_vs_wt.cc	Orm3	NS	None
genotype_c_vs_wt.cc	5.95921	-0.324543	0.665424	-0.487724	0.625745	0.915882	Orm2	ENSMUSG00000061540.3	genotype_c_vs_wt.cc	Orm2	NS	None
genotype_c_vs_wt.cc	7207.54	-0.0226472	0.205147	-0.110395	0.912096	0.991377	Akna	ENSMUSG00000039158.11	genotype_c_vs_wt.cc	Akna	NS	None
genotype_c_vs_wt.cc	15.4865	-1.39701	0.494692	-2.824	0.00474281	0.135588	Aknaos	ENSMUSG00000086953.1	genotype_c_vs_wt.cc	Aknaos	NS	None
genotype_c_vs_wt.cc	1425.99	0.301696	0.162434	1.85734	0.0632622	0.399009	Whrn	ENSMUSG00000039137.18	genotype_c_vs_wt.cc	Whrn	NS	None
genotype_c_vs_wt.cc	1626.58	-0.269621	0.164475	-1.63928	0.101154	0.484542	Atp6v1g1	ENSMUSG00000039105.6	genotype_c_vs_wt.cc	Atp6v1g1	NS	None
genotype_c_vs_wt.cc	670.545	0.0765862	0.158905	0.481962	0.629833	0.917345	Tmem268	ENSMUSG00000045917.17	genotype_c_vs_wt.cc	Tmem268	NS	None
genotype_c_vs_wt.cc	0.701929	-0.158656	2.2762	-0.0697021	0.944431	0.995565	Gm11483	ENSMUSG00000083943.1	genotype_c_vs_wt.cc	Gm11483	NS	None
genotype_c_vs_wt.cc	3.45302	-0.0723293	1.33981	-0.0539848	0.956947	0.995565	Tnfsf8	ENSMUSG00000028362.2	genotype_c_vs_wt.cc	Tnfsf8	NS	None
genotype_c_vs_wt.cc	6.88448	-1.12428	0.678794	-1.6563	0.097662	0.478149	Rpl17-ps4	ENSMUSG00000084345.3	genotype_c_vs_wt.cc	Rpl17-ps4	NS	None
genotype_c_vs_wt.cc	354.115	0.110207	0.163302	0.674866	0.499761	0.861342	Trim32	ENSMUSG00000051675.13	genotype_c_vs_wt.cc	Trim32	NS	None
genotype_c_vs_wt.cc	269.183	0.144619	0.186924	0.773681	0.439119	0.830379	Tlr4	ENSMUSG00000039005.13	genotype_c_vs_wt.cc	Tlr4	NS	None
genotype_c_vs_wt.cc	14.4832	-0.730576	0.40316	-1.81213	0.0699668	0.415248	Gm11249	ENSMUSG00000083087.1	genotype_c_vs_wt.cc	Gm11249	NS	None
genotype_c_vs_wt.cc	4.46417	-1.12348	0.912343	-1.23143	0.218163	0.653029	Gm11221	ENSMUSG00000082998.3	genotype_c_vs_wt.cc	Gm11221	NS	None
genotype_c_vs_wt.cc	1.12784	1.90368	1.48618	1.28093	0.200219	0.631914	Gm11222	ENSMUSG00000085627.2	genotype_c_vs_wt.cc	Gm11222	NS	None
genotype_c_vs_wt.cc	53.881	-0.0816686	0.242765	-0.33641	0.736562	0.952163	Gm11223	ENSMUSG00000046341.5	genotype_c_vs_wt.cc	Gm11223	NS	None
genotype_c_vs_wt.cc	1.79243	0.20974	1.25729	0.166819	0.867512	0.979361	Gm11224	ENSMUSG00000084342.1	genotype_c_vs_wt.cc	Gm11224	NS	None
genotype_c_vs_wt.cc	1390.41	0.293996	0.109972	2.67336	0.00750949	0.161572	Cdk5rap2	ENSMUSG00000039298.16	genotype_c_vs_wt.cc	Cdk5rap2	NS	None
genotype_c_vs_wt.cc	2.80049	0.322575	1.17768	0.273907	0.784156	0.964431	Ywhaq-ps3	ENSMUSG00000080902.1	genotype_c_vs_wt.cc	Ywhaq-ps3	NS	None
genotype_c_vs_wt.cc	137.684	0.463724	0.204418	2.26851	0.0232983	0.265616	Megf9	ENSMUSG00000039270.9	genotype_c_vs_wt.cc	Megf9	NS	None
genotype_c_vs_wt.cc	12.149	-0.079327	0.461817	-0.171771	0.863617	0.978021	Rps18-ps1	ENSMUSG00000083914.3	genotype_c_vs_wt.cc	Rps18-ps1	NS	None
genotype_c_vs_wt.cc	247.09	0.168581	0.224436	0.751133	0.452573	0.83748	Tle1	ENSMUSG00000008305.18	genotype_c_vs_wt.cc	Tle1	NS	None
genotype_c_vs_wt.cc	6.03884	0.727062	0.71335	1.01922	0.308098	0.738861	C630043F03Rik	ENSMUSG00000084910.1	genotype_c_vs_wt.cc	C630043F03Rik	NS	None
genotype_c_vs_wt.cc	1.50469	0.689808	1.23415	0.558935	0.576206	0.896364	Aldoart1	ENSMUSG00000059343.4	genotype_c_vs_wt.cc	Aldoart1	NS	None
genotype_c_vs_wt.cc	0.615141	-0.122403	2.5235	-0.0485054	0.961313	0.995565	Gm11488	ENSMUSG00000081871.1	genotype_c_vs_wt.cc	Gm11488	NS	None
genotype_c_vs_wt.cc	1.75006	-0.874346	1.11477	-0.784329	0.432847	0.82628	Gm11405	ENSMUSG00000083767.1	genotype_c_vs_wt.cc	Gm11405	NS	None
genotype_c_vs_wt.cc	864.705	0.116757	0.151345	0.771462	0.440433	0.831642	Kdm4c	ENSMUSG00000028397.13	genotype_c_vs_wt.cc	Kdm4c	NS	None
genotype_c_vs_wt.cc	2.94829	-0.75316	0.952206	-0.790963	0.428966	0.823811	A230083N12Rik	ENSMUSG00000085482.1	genotype_c_vs_wt.cc	A230083N12Rik	NS	None
genotype_c_vs_wt.cc	1.24654	-1.32965	2.08384	-0.638075	0.523425	0.87359	Gm12912	ENSMUSG00000081067.1	genotype_c_vs_wt.cc	Gm12912	NS	None
genotype_c_vs_wt.cc	1580.65	-0.377201	0.174478	-2.16188	0.0306274	0.295508	Dmac1	ENSMUSG00000028398.8	genotype_c_vs_wt.cc	Dmac1	NS	None
genotype_c_vs_wt.cc	1.188	-1.82275	1.88713	-0.965888	0.3341	0.757244	Gm11246	ENSMUSG00000081656.1	genotype_c_vs_wt.cc	Gm11246	NS	None
genotype_c_vs_wt.cc	15.2997	-0.795583	0.484246	-1.64293	0.100397	0.483406	Gm11263	ENSMUSG00000083496.1	genotype_c_vs_wt.cc	Gm11263	NS	None
genotype_c_vs_wt.cc	0.411719	-1.70955	3.69924	-0.462136	0.643984	0.922111	Nfib	ENSMUSG00000008575.17	genotype_c_vs_wt.cc	Nfib	NS	None
genotype_c_vs_wt.cc	1102.26	0.25996	0.168356	1.54411	0.122562	0.523357	Zdhhc21	ENSMUSG00000028403.15	genotype_c_vs_wt.cc	Zdhhc21	NS	None
genotype_c_vs_wt.cc	2.34354	-0.901749	1.08787	-0.828909	0.407156	0.81038	Gm11185	ENSMUSG00000083245.1	genotype_c_vs_wt.cc	Gm11185	NS	None
genotype_c_vs_wt.cc	899.012	0.174845	0.104813	1.66816	0.0952842	0.473823	Ttc39b	ENSMUSG00000038172.14	genotype_c_vs_wt.cc	Ttc39b	NS	None
genotype_c_vs_wt.cc	372.677	0.124755	0.147581	0.845333	0.397925	0.805172	Snapc3	ENSMUSG00000028483.13	genotype_c_vs_wt.cc	Snapc3	NS	None
genotype_c_vs_wt.cc	3367.6	0.374641	0.151907	2.46626	0.0136534	0.214768	Psip1	ENSMUSG00000028484.16	genotype_c_vs_wt.cc	Psip1	NS	None
genotype_c_vs_wt.cc	3.26856	0.531105	1.05164	0.505025	0.613541	0.909275	Gm10154	ENSMUSG00000066116.3	genotype_c_vs_wt.cc	Gm10154	NS	None
genotype_c_vs_wt.cc	243.745	0.254937	0.172791	1.47541	0.140103	0.552585	Ccdc171	ENSMUSG00000052407.17	genotype_c_vs_wt.cc	Ccdc171	NS	None
genotype_c_vs_wt.cc	0.548406	-2.68927	2.56592	-1.04807	0.294605	0.728272	Cbx3-ps3	ENSMUSG00000080793.1	genotype_c_vs_wt.cc	Cbx3-ps3	NS	None
genotype_c_vs_wt.cc	0.51343	0.259967	3.16531	0.08213	0.934543	0.995565	Gm26968	ENSMUSG00000097942.1	genotype_c_vs_wt.cc	Gm26968	NS	None
genotype_c_vs_wt.cc	15.7174	-0.777451	0.432466	-1.79771	0.0722222	0.421235	Gm12416	ENSMUSG00000083044.1	genotype_c_vs_wt.cc	Gm12416	NS	None
genotype_c_vs_wt.cc	53.7179	0.603891	0.287484	2.10061	0.0356752	0.315743	Cntln	ENSMUSG00000038070.15	genotype_c_vs_wt.cc	Cntln	NS	None
genotype_c_vs_wt.cc	0.809074	2.43332	1.87092	1.3006	0.193394	0.625317	Gm12418	ENSMUSG00000083139.1	genotype_c_vs_wt.cc	Gm12418	NS	None
genotype_c_vs_wt.cc	0.870045	-0.113475	1.82628	-0.0621345	0.950456	0.995565	Gm12419	ENSMUSG00000080303.2	genotype_c_vs_wt.cc	Gm12419	NS	None
genotype_c_vs_wt.cc	4244.25	-0.198395	0.0818164	-2.42488	0.0153135	0.224956	Rraga	ENSMUSG00000070934.6	genotype_c_vs_wt.cc	Rraga	NS	None
genotype_c_vs_wt.cc	613.64	0.38864	0.140933	2.75763	0.00582222	0.146433	Haus6	ENSMUSG00000038047.18	genotype_c_vs_wt.cc	Haus6	NS	None
genotype_c_vs_wt.cc	0.515797	-0.473336	2.61079	-0.1813	0.856132	0.975963	Scarna8	ENSMUSG00000088958.1	genotype_c_vs_wt.cc	Scarna8	NS	None
genotype_c_vs_wt.cc	185.823	-0.0924591	0.19454	-0.475271	0.634594	0.917937	Plin2	ENSMUSG00000028494.12	genotype_c_vs_wt.cc	Plin2	NS	None
genotype_c_vs_wt.cc	399.696	0.400678	0.141475	2.83214	0.00462378	0.134803	Dennd4c	ENSMUSG00000038024.17	genotype_c_vs_wt.cc	Dennd4c	NS	None
genotype_c_vs_wt.cc	0.588569	0.766726	2.10499	0.364242	0.715678	0.94782	Gm12630	ENSMUSG00000082969.1	genotype_c_vs_wt.cc	Gm12630	NS	None
genotype_c_vs_wt.cc	19949.8	-0.470084	0.180882	-2.59884	0.009354	0.179357	Rps6	ENSMUSG00000028495.14	genotype_c_vs_wt.cc	Rps6	NS	None
genotype_c_vs_wt.cc	24.0212	0.699962	0.356757	1.96201	0.0497609	0.362044	Acer2	ENSMUSG00000038007.14	genotype_c_vs_wt.cc	Acer2	NS	None
genotype_c_vs_wt.cc	3.83664	1.68465	1.13912	1.4789	0.139166	0.551283	Slc24a2	ENSMUSG00000037996.17	genotype_c_vs_wt.cc	Slc24a2	NS	None
genotype_c_vs_wt.cc	181.294	0.080187	0.19207	0.417488	0.676322	0.934118	Mllt3	ENSMUSG00000028496.17	genotype_c_vs_wt.cc	Mllt3	NS	None
genotype_c_vs_wt.cc	173.115	0.0613135	0.212268	0.28885	0.772696	0.96114	Focad	ENSMUSG00000038368.16	genotype_c_vs_wt.cc	Focad	NS	None
genotype_c_vs_wt.cc	4.70693	-0.441361	0.76546	-0.576596	0.564213	0.892546	Hacd4	ENSMUSG00000028497.12	genotype_c_vs_wt.cc	Hacd4	NS	None
genotype_c_vs_wt.cc	3.12204	0.627136	0.923708	0.678933	0.49718	0.860576	Mrpl48-ps	ENSMUSG00000078480.3	genotype_c_vs_wt.cc	Mrpl48-ps	NS	None
genotype_c_vs_wt.cc	119.956	-0.087387	0.221212	-0.395037	0.692816	0.940299	Klhl9	ENSMUSG00000070923.4	genotype_c_vs_wt.cc	Klhl9	NS	None
genotype_c_vs_wt.cc	225.679	0.153992	0.215432	0.714806	0.474729	0.847387	Mtap	ENSMUSG00000062937.7	genotype_c_vs_wt.cc	Mtap	NS	None
genotype_c_vs_wt.cc	0.061898	0.0841527	4.20601	0.0200077	0.984037	0.995565	Gm12607	ENSMUSG00000083989.2	genotype_c_vs_wt.cc	Gm12607	NS	None
genotype_c_vs_wt.cc	0.178481	1.94538	4.17543	0.465912	0.641278	0.921181	Gm12606	ENSMUSG00000087659.7	genotype_c_vs_wt.cc	Gm12606	NS	None
genotype_c_vs_wt.cc	44.5867	0.635313	0.357174	1.77872	0.0752853	0.427409	Cdkn2a	ENSMUSG00000044303.6	genotype_c_vs_wt.cc	Cdkn2a	NS	C_04
genotype_c_vs_wt.cc	5.52584	0.607911	0.8406	0.723186	0.469565	0.846779	Cdkn2b	ENSMUSG00000073802.5	genotype_c_vs_wt.cc	Cdkn2b	NS	None
genotype_c_vs_wt.cc	0.695311	3.45802	2.80174	1.23424	0.217114	0.65169	Gm12610	ENSMUSG00000086035.1	genotype_c_vs_wt.cc	Gm12610	NS	None
genotype_c_vs_wt.cc	0.655722	-0.306256	1.90138	-0.161071	0.872037	0.979584	Gm12643	ENSMUSG00000079962.2	genotype_c_vs_wt.cc	Gm12643	NS	None
genotype_c_vs_wt.cc	40.8543	-0.0274589	0.313259	-0.0876557	0.93015	0.995565	Gm12669	ENSMUSG00000100863.1	genotype_c_vs_wt.cc	Gm12669	NS	C_04
genotype_c_vs_wt.cc	0.389439	2.09193	2.52493	0.828509	0.407382	0.810674	Gm12671	ENSMUSG00000095937.1	genotype_c_vs_wt.cc	Gm12671	NS	None
genotype_c_vs_wt.cc	0.459081	0.18813	2.50655	0.0750556	0.94017	0.995565	Gm12642	ENSMUSG00000082325.1	genotype_c_vs_wt.cc	Gm12642	NS	None
genotype_c_vs_wt.cc	9.4959	-0.0239746	0.58152	-0.0412275	0.967114	0.995565	Tusc1	ENSMUSG00000054000.5	genotype_c_vs_wt.cc	Tusc1	NS	None
genotype_c_vs_wt.cc	16.6041	-0.804664	0.44658	-1.80184	0.0715711	0.419657	Gm12655	ENSMUSG00000087128.7	genotype_c_vs_wt.cc	Gm12655	NS	None
genotype_c_vs_wt.cc	191.695	0.24652	0.160007	1.54068	0.123396	0.524603	Caap1	ENSMUSG00000028578.8	genotype_c_vs_wt.cc	Caap1	NS	None
genotype_c_vs_wt.cc	1412.16	0.12239	0.124344	0.984286	0.324975	0.752053	Plaa	ENSMUSG00000028577.13	genotype_c_vs_wt.cc	Plaa	NS	None
genotype_c_vs_wt.cc	7.08064	-0.29561	0.621086	-0.475956	0.634105	0.917785	Gm12657	ENSMUSG00000063314.5	genotype_c_vs_wt.cc	Gm12657	NS	None
genotype_c_vs_wt.cc	56.5914	0.422417	0.288341	1.46499	0.142923	0.55582	Ift74	ENSMUSG00000028576.12	genotype_c_vs_wt.cc	Ift74	NS	None
genotype_c_vs_wt.cc	0.66999	-2.14974	3.35017	-0.641679	0.521081	0.872009	Lrrc19	ENSMUSG00000049799.13	genotype_c_vs_wt.cc	Lrrc19	NS	None
genotype_c_vs_wt.cc	0.771986	1.72649	2.09793	0.822951	0.410536	0.812255	Eqtn	ENSMUSG00000028575.11	genotype_c_vs_wt.cc	Eqtn	NS	None
genotype_c_vs_wt.cc	5.79039	0.0360972	0.658645	0.0548052	0.956294	0.995565	Gm12693	ENSMUSG00000083179.3	genotype_c_vs_wt.cc	Gm12693	NS	None
genotype_c_vs_wt.cc	480.059	0.466042	0.201986	2.3073	0.0210379	0.254577	Mysm1	ENSMUSG00000062627.9	genotype_c_vs_wt.cc	Mysm1	NS	None
genotype_c_vs_wt.cc	0.463366	-1.2025	2.77352	-0.433564	0.664605	0.930048	Gm12704	ENSMUSG00000081030.1	genotype_c_vs_wt.cc	Gm12704	NS	None
genotype_c_vs_wt.cc	97.7575	-0.200223	0.259938	-0.770271	0.441139	0.832135	Jun	ENSMUSG00000052684.4	genotype_c_vs_wt.cc	Jun	NS	None
genotype_c_vs_wt.cc	2.40397	0.546867	1.32762	0.411916	0.680401	0.934725	Junos	ENSMUSG00000087366.7	genotype_c_vs_wt.cc	Junos	NS	None
genotype_c_vs_wt.cc	16.9519	-0.0743369	0.455889	-0.163059	0.870472	0.979584	Gm12708	ENSMUSG00000084918.1	genotype_c_vs_wt.cc	Gm12708	NS	None
genotype_c_vs_wt.cc	2.48313	-1.43	1.3763	-1.03902	0.298797	0.731458	Fggy	ENSMUSG00000028573.18	genotype_c_vs_wt.cc	Fggy	NS	None
genotype_c_vs_wt.cc	0.92576	-0.41171	2.28324	-0.180319	0.856903	0.976177	9530080O11Rik	ENSMUSG00000044125.6	genotype_c_vs_wt.cc	9530080O11Rik	NS	None
genotype_c_vs_wt.cc	433.558	0.338182	0.181756	1.86064	0.0627953	0.397674	Hook1	ENSMUSG00000028572.13	genotype_c_vs_wt.cc	Hook1	NS	None
genotype_c_vs_wt.cc	11.6719	0.332171	0.492628	0.674285	0.50013	0.861342	Gm12696	ENSMUSG00000084159.1	genotype_c_vs_wt.cc	Gm12696	NS	C_04
genotype_c_vs_wt.cc	5.71698	1.70449	0.877903	1.94154	0.0521924	0.367666	Nfia	ENSMUSG00000028565.18	genotype_c_vs_wt.cc	Nfia	NS	C_05
genotype_c_vs_wt.cc	0.976291	1.80985	2.04744	0.883957	0.376719	0.789915	Gm12788	ENSMUSG00000082144.1	genotype_c_vs_wt.cc	Gm12788	NS	None
genotype_c_vs_wt.cc	106.11	-0.116159	0.203954	-0.569533	0.568994	0.893676	Tm2d1	ENSMUSG00000028563.16	genotype_c_vs_wt.cc	Tm2d1	NS	None
genotype_c_vs_wt.cc	58.6884	0.252702	0.226434	1.11601	0.26442	0.698752	Patj	ENSMUSG00000061859.17	genotype_c_vs_wt.cc	Patj	NS	C_04
genotype_c_vs_wt.cc	2738.9	0.15219	0.124004	1.2273	0.219709	0.654399	Usp1	ENSMUSG00000028560.11	genotype_c_vs_wt.cc	Usp1	NS	None
genotype_c_vs_wt.cc	3.33277	-0.692046	1.08785	-0.636161	0.524672	0.873828	Dock7	ENSMUSG00000028556.15	genotype_c_vs_wt.cc	Dock7	NS	None
genotype_c_vs_wt.cc	0.815884	-2.18307	1.83879	-1.18723	0.235136	0.670535	Gm12852	ENSMUSG00000081733.1	genotype_c_vs_wt.cc	Gm12852	NS	None
genotype_c_vs_wt.cc	14.155	-0.0247173	0.475931	-0.0519346	0.958581	0.995565	Atg4c	ENSMUSG00000028550.15	genotype_c_vs_wt.cc	Atg4c	NS	None
genotype_c_vs_wt.cc	204.464	0.0663062	0.147198	0.450455	0.652382	0.925273	Alg6	ENSMUSG00000073792.11	genotype_c_vs_wt.cc	Alg6	NS	None
genotype_c_vs_wt.cc	295.958	-0.236992	0.266017	-0.890891	0.372988	0.786744	Itgb3bp	ENSMUSG00000028549.17	genotype_c_vs_wt.cc	Itgb3bp	NS	None
genotype_c_vs_wt.cc	47.0408	-0.105715	0.333114	-0.317353	0.750975	0.954826	Efcab7	ENSMUSG00000073791.12	genotype_c_vs_wt.cc	Efcab7	NS	None
genotype_c_vs_wt.cc	608.369	-0.106895	0.0905289	-1.18078	0.237689	0.672519	Pgm1	ENSMUSG00000025791.18	genotype_c_vs_wt.cc	Pgm1	NS	None
genotype_c_vs_wt.cc	4.46864	-0.472298	0.81259	-0.581225	0.561089	0.890792	Ccdc50-ps	ENSMUSG00000081553.1	genotype_c_vs_wt.cc	Ccdc50-ps	NS	None
genotype_c_vs_wt.cc	10.0213	0.149454	0.659875	0.226488	0.820822	0.973189	Raver2	ENSMUSG00000035275.14	genotype_c_vs_wt.cc	Raver2	NS	None
genotype_c_vs_wt.cc	9770.58	-0.0264802	0.0962197	-0.275205	0.783159	0.964062	Jak1	ENSMUSG00000028530.14	genotype_c_vs_wt.cc	Jak1	NS	None
genotype_c_vs_wt.cc	0.521857	0.0841693	2.72182	0.0309239	0.97533	0.995565	Gm12796	ENSMUSG00000085721.1	genotype_c_vs_wt.cc	Gm12796	NS	None
genotype_c_vs_wt.cc	1.94946	1.00811	1.41583	0.712024	0.47645	0.848751	E130102H24Rik	ENSMUSG00000086782.2	genotype_c_vs_wt.cc	E130102H24Rik	NS	None
genotype_c_vs_wt.cc	2.10795	-1.16406	1.62657	-0.715656	0.474204	0.847387	Ak4	ENSMUSG00000028527.18	genotype_c_vs_wt.cc	Ak4	NS	None
genotype_c_vs_wt.cc	648.766	-0.121594	0.120586	-1.00836	0.313283	0.744968	Leprot	ENSMUSG00000035212.14	genotype_c_vs_wt.cc	Leprot	NS	None
genotype_c_vs_wt.cc	0.369819	2.33632	3.25942	0.716789	0.473504	0.847387	Lepr	ENSMUSG00000057722.17	genotype_c_vs_wt.cc	Lepr	NS	None
genotype_c_vs_wt.cc	23.6793	-0.0126806	0.356653	-0.0355546	0.971638	0.995565	Gm12791	ENSMUSG00000081121.1	genotype_c_vs_wt.cc	Gm12791	NS	None
genotype_c_vs_wt.cc	7.21092	0.0896674	0.689065	0.130129	0.896464	0.985963	Gm12799	ENSMUSG00000082264.1	genotype_c_vs_wt.cc	Gm12799	NS	None
genotype_c_vs_wt.cc	917.536	0.0102844	0.0913156	0.112625	0.910328	0.991005	Pde4b	ENSMUSG00000028525.16	genotype_c_vs_wt.cc	Pde4b	NS	None
genotype_c_vs_wt.cc	2.94844	0.698338	1.03543	0.674444	0.500029	0.861342	Sgip1	ENSMUSG00000028524.21	genotype_c_vs_wt.cc	Sgip1	NS	None
genotype_c_vs_wt.cc	0.219992	-2.13344	4.1547	-0.513499	0.607602	0.907755	Insl5	ENSMUSG00000066090.5	genotype_c_vs_wt.cc	Insl5	NS	None
genotype_c_vs_wt.cc	88.3858	0.485616	0.229983	2.11153	0.0347269	0.31312	Wdr78	ENSMUSG00000035126.19	genotype_c_vs_wt.cc	Wdr78	NS	C_05
genotype_c_vs_wt.cc	0.199987	0.0841427	4.20601	0.0200053	0.984039	0.995565	Gm12710	ENSMUSG00000080744.1	genotype_c_vs_wt.cc	Gm12710	NS	None
genotype_c_vs_wt.cc	2020.44	0.104267	0.135431	0.769887	0.441367	0.832135	Mier1	ENSMUSG00000028522.16	genotype_c_vs_wt.cc	Mier1	NS	None
genotype_c_vs_wt.cc	207.002	0.189713	0.145503	1.30384	0.192289	0.624061	Slc35d1	ENSMUSG00000028521.17	genotype_c_vs_wt.cc	Slc35d1	NS	None
genotype_c_vs_wt.cc	8.6601	-0.405696	0.831889	-0.48768	0.625776	0.915882	Gm44037	ENSMUSG00000107726.1	genotype_c_vs_wt.cc	Gm44037	NS	None
genotype_c_vs_wt.cc	540.924	-0.0722067	0.106295	-0.679304	0.496945	0.860576	Oma1	ENSMUSG00000035069.3	genotype_c_vs_wt.cc	Oma1	NS	None
genotype_c_vs_wt.cc	219.492	-0.130224	0.196081	-0.664135	0.506604	0.864341	Gm12715	ENSMUSG00000059195.10	genotype_c_vs_wt.cc	Gm12715	NS	None
genotype_c_vs_wt.cc	0.992639	2.31226	1.92259	1.20268	0.229099	0.663323	C8b	ENSMUSG00000029656.13	genotype_c_vs_wt.cc	C8b	NS	None
genotype_c_vs_wt.cc	46.2246	0.23028	0.31825	0.723583	0.469322	0.846609	C8a	ENSMUSG00000035031.15	genotype_c_vs_wt.cc	C8a	NS	None
genotype_c_vs_wt.cc	0.45136	-0.547432	3.16979	-0.172703	0.862885	0.977832	Prkaa2	ENSMUSG00000028518.8	genotype_c_vs_wt.cc	Prkaa2	NS	None
genotype_c_vs_wt.cc	7.53158	0.693282	0.704334	0.984309	0.324963	0.752053	Plpp3	ENSMUSG00000028517.8	genotype_c_vs_wt.cc	Plpp3	NS	None
genotype_c_vs_wt.cc	0.413547	0.0841699	2.86102	0.0294196	0.97653	0.995565	Gm12722	ENSMUSG00000081819.1	genotype_c_vs_wt.cc	Gm12722	NS	None
genotype_c_vs_wt.cc	0.486766	2.21443	3.05313	0.725299	0.468269	0.846446	Gm12726	ENSMUSG00000082061.1	genotype_c_vs_wt.cc	Gm12726	NS	None
genotype_c_vs_wt.cc	0.218797	1.62707	4.1975	0.387627	0.698292	0.942122	Gm12728	ENSMUSG00000083780.8	genotype_c_vs_wt.cc	Gm12728	NS	None
genotype_c_vs_wt.cc	4145.1	0.374717	0.153925	2.43442	0.0149159	0.222847	Usp24	ENSMUSG00000028514.15	genotype_c_vs_wt.cc	Usp24	NS	None
genotype_c_vs_wt.cc	1.50377	1.8973	1.46634	1.2939	0.195701	0.62698	Pcsk9	ENSMUSG00000044254.6	genotype_c_vs_wt.cc	Pcsk9	NS	None
genotype_c_vs_wt.cc	4.13816	-1.9788	1.01899	-1.94192	0.0521466	0.367575	Bsnd	ENSMUSG00000025418.7	genotype_c_vs_wt.cc	Bsnd	NS	None
genotype_c_vs_wt.cc	0.133692	-0.637161	4.20601	-0.151488	0.879591	0.979584	2700068H02Rik	ENSMUSG00000086172.1	genotype_c_vs_wt.cc	2700068H02Rik	NS	None
genotype_c_vs_wt.cc	1383.9	0.0730291	0.164276	0.444551	0.656644	0.926671	Dhcr24	ENSMUSG00000034926.3	genotype_c_vs_wt.cc	Dhcr24	NS	None
genotype_c_vs_wt.cc	280.511	-0.00775356	0.140937	-0.0550146	0.956127	0.995565	Pars2	ENSMUSG00000043572.7	genotype_c_vs_wt.cc	Pars2	NS	None
genotype_c_vs_wt.cc	983.187	0.104167	0.0787321	1.32306	0.185817	0.616226	Ttc4	ENSMUSG00000025413.13	genotype_c_vs_wt.cc	Ttc4	NS	None
genotype_c_vs_wt.cc	55.0885	-0.85263	0.276321	-3.08565	0.00203105	0.0905487	Mroh7	ENSMUSG00000047502.14	genotype_c_vs_wt.cc	Mroh7	NS	None
genotype_c_vs_wt.cc	33.8938	0.815693	0.32452	2.51353	0.0119528	0.199857	Acot11	ENSMUSG00000034853.16	genotype_c_vs_wt.cc	Acot11	NS	None
genotype_c_vs_wt.cc	3784.72	-0.118664	0.0988444	-1.20052	0.229939	0.664261	Ssbp3	ENSMUSG00000061887.14	genotype_c_vs_wt.cc	Ssbp3	NS	None
genotype_c_vs_wt.cc	1.26318	1.62445	1.97098	0.824184	0.409835	0.811894	Gm12786	ENSMUSG00000085581.1	genotype_c_vs_wt.cc	Gm12786	NS	None
genotype_c_vs_wt.cc	1355.24	-0.0313569	0.0989768	-0.31681	0.751388	0.954842	Mrpl37	ENSMUSG00000028622.11	genotype_c_vs_wt.cc	Mrpl37	NS	None
genotype_c_vs_wt.cc	113.118	0.403258	0.189952	2.12295	0.0337582	0.30856	Cyb5rl	ENSMUSG00000028621.17	genotype_c_vs_wt.cc	Cyb5rl	NS	None
genotype_c_vs_wt.cc	676.725	-0.216951	0.106064	-2.04547	0.0408089	0.334117	Tceanc2	ENSMUSG00000028619.15	genotype_c_vs_wt.cc	Tceanc2	NS	None
genotype_c_vs_wt.cc	1227.52	-0.265532	0.125611	-2.11392	0.0345224	0.312187	Tmem59	ENSMUSG00000028618.11	genotype_c_vs_wt.cc	Tmem59	NS	None
genotype_c_vs_wt.cc	779.074	-0.366532	0.141855	-2.58384	0.00977057	0.183561	Lrrc42	ENSMUSG00000028617.10	genotype_c_vs_wt.cc	Lrrc42	NS	None
genotype_c_vs_wt.cc	127.684	-0.403049	0.276895	-1.4556	0.145502	0.558808	Hspb11	ENSMUSG00000063172.13	genotype_c_vs_wt.cc	Hspb11	NS	None
genotype_c_vs_wt.cc	0.784008	1.37324	2.4938	0.550659	0.581867	0.898646	Gm12850	ENSMUSG00000082941.1	genotype_c_vs_wt.cc	Gm12850	NS	None
genotype_c_vs_wt.cc	9.12853	-0.00560992	0.503778	-0.0111357	0.991115	0.997765	Dio1	ENSMUSG00000034785.14	genotype_c_vs_wt.cc	Dio1	NS	None
genotype_c_vs_wt.cc	1267.17	-0.308999	0.152414	-2.02736	0.0426252	0.342044	Yipf1	ENSMUSG00000057375.13	genotype_c_vs_wt.cc	Yipf1	NS	None
genotype_c_vs_wt.cc	3.42306	-1.20305	1.1346	-1.06034	0.288992	0.723691	Gm12870	ENSMUSG00000082279.1	genotype_c_vs_wt.cc	Gm12870	NS	None
genotype_c_vs_wt.cc	2.78138	0.616196	0.985425	0.62531	0.531768	0.87609	Gm12869	ENSMUSG00000086041.1	genotype_c_vs_wt.cc	Gm12869	NS	None
genotype_c_vs_wt.cc	3394.3	0.0826197	0.0652381	1.26643	0.205358	0.638724	Ndc1	ENSMUSG00000028614.14	genotype_c_vs_wt.cc	Ndc1	NS	None
genotype_c_vs_wt.cc	6.05018	-0.167569	0.775476	-0.216085	0.828921	0.973189	Glis1	ENSMUSG00000034762.9	genotype_c_vs_wt.cc	Glis1	NS	None
genotype_c_vs_wt.cc	1.08502	-1.74869	2.07446	-0.842959	0.399251	0.805457	Gm25123	ENSMUSG00000094267.1	genotype_c_vs_wt.cc	Gm25123	NS	None
genotype_c_vs_wt.cc	2.49575	-0.384508	1.02467	-0.37525	0.707475	0.944887	Gm12906	ENSMUSG00000084874.4	genotype_c_vs_wt.cc	Gm12906	NS	None
genotype_c_vs_wt.cc	3.16559	-0.371542	1.19761	-0.310235	0.756382	0.95608	4933424M12Rik	ENSMUSG00000087289.2	genotype_c_vs_wt.cc	4933424M12Rik	NS	None
genotype_c_vs_wt.cc	0.618529	0.0841361	3.42004	0.0246009	0.980373	0.995565	Lrp8os3	ENSMUSG00000087200.1	genotype_c_vs_wt.cc	Lrp8os3	NS	None
genotype_c_vs_wt.cc	131.058	0.337922	0.190472	1.77413	0.0760418	0.429029	Lrp8	ENSMUSG00000028613.15	genotype_c_vs_wt.cc	Lrp8	NS	None
genotype_c_vs_wt.cc	1795.51	-0.394103	0.210003	-1.87665	0.0605659	0.390226	Magoh	ENSMUSG00000028609.6	genotype_c_vs_wt.cc	Magoh	NS	None
genotype_c_vs_wt.cc	552.275	-0.0921807	0.123817	-0.744492	0.456579	0.83927	Czib	ENSMUSG00000028608.15	genotype_c_vs_wt.cc	Czib	NS	None
genotype_c_vs_wt.cc	401.18	-0.0307658	0.126264	-0.243663	0.807492	0.969875	Cpt2	ENSMUSG00000028607.16	genotype_c_vs_wt.cc	Cpt2	NS	None
genotype_c_vs_wt.cc	2060.86	-0.192021	0.110505	-1.73766	0.0822706	0.447218	Scp2	ENSMUSG00000028603.15	genotype_c_vs_wt.cc	Scp2	NS	None
genotype_c_vs_wt.cc	11.3018	-0.214887	0.678329	-0.316788	0.751404	0.954842	Echdc2	ENSMUSG00000028601.18	genotype_c_vs_wt.cc	Echdc2	NS	None
genotype_c_vs_wt.cc	962.007	0.03716	0.130645	0.284434	0.776078	0.961733	Zyg11b	ENSMUSG00000034636.9	genotype_c_vs_wt.cc	Zyg11b	NS	None
genotype_c_vs_wt.cc	1.04175	-0.0304616	1.80228	-0.0169017	0.986515	0.996229	Gm12742	ENSMUSG00000083957.1	genotype_c_vs_wt.cc	Gm12742	NS	None
genotype_c_vs_wt.cc	357.026	-0.0125561	0.0988772	-0.126987	0.898951	0.986899	Coa7	ENSMUSG00000048351.14	genotype_c_vs_wt.cc	Coa7	NS	None
genotype_c_vs_wt.cc	14.4137	0.684643	0.525159	1.30369	0.19234	0.624061	Gpx7	ENSMUSG00000028597.11	genotype_c_vs_wt.cc	Gpx7	NS	None
genotype_c_vs_wt.cc	2528.45	0.505223	0.131867	3.83131	0.000127462	0.0203662	Tut4	ENSMUSG00000034610.14	genotype_c_vs_wt.cc	Tut4	NS	None
genotype_c_vs_wt.cc	0.748978	-0.605397	2.37797	-0.254586	0.799043	0.968454	Gm24967	ENSMUSG00000095361.1	genotype_c_vs_wt.cc	Gm24967	NS	None
genotype_c_vs_wt.cc	1.88162	0.624513	1.63105	0.382891	0.701801	0.942942	Gm12737	ENSMUSG00000085093.1	genotype_c_vs_wt.cc	Gm12737	NS	None
genotype_c_vs_wt.cc	1455.37	-0.261467	0.163616	-1.59805	0.110031	0.501319	Prpf38a	ENSMUSG00000063800.5	genotype_c_vs_wt.cc	Prpf38a	NS	None
genotype_c_vs_wt.cc	431.375	-0.158489	0.107781	-1.47047	0.141434	0.554767	Orc1	ENSMUSG00000028587.18	genotype_c_vs_wt.cc	Orc1	NS	None
genotype_c_vs_wt.cc	6.82549	0.456907	0.827039	0.552461	0.580632	0.898021	Gm12743	ENSMUSG00000084968.1	genotype_c_vs_wt.cc	Gm12743	NS	None
genotype_c_vs_wt.cc	1731.1	0.176996	0.134566	1.31531	0.188407	0.619288	Cc2d1b	ENSMUSG00000028582.14	genotype_c_vs_wt.cc	Cc2d1b	NS	None
genotype_c_vs_wt.cc	4.39593	0.0253235	0.930858	0.0272044	0.978297	0.995565	Gm20731	ENSMUSG00000102912.1	genotype_c_vs_wt.cc	Gm20731	NS	None
genotype_c_vs_wt.cc	23.0946	0.801841	0.494508	1.62149	0.104912	0.491852	Gm17354	ENSMUSG00000091985.1	genotype_c_vs_wt.cc	Gm17354	NS	None
genotype_c_vs_wt.cc	5.8709	0.864773	0.844369	1.02417	0.305757	0.736495	Zfyve9	ENSMUSG00000034557.14	genotype_c_vs_wt.cc	Zfyve9	NS	None
genotype_c_vs_wt.cc	597.369	-0.323674	0.160951	-2.01101	0.0443244	0.346265	Btf3l4	ENSMUSG00000028568.16	genotype_c_vs_wt.cc	Btf3l4	NS	None
genotype_c_vs_wt.cc	658.908	-0.221074	0.159532	-1.38576	0.165819	0.589591	Txndc12	ENSMUSG00000028567.8	genotype_c_vs_wt.cc	Txndc12	NS	None
genotype_c_vs_wt.cc	872.897	-0.0232388	0.136128	-0.170713	0.864449	0.978458	Kti12	ENSMUSG00000073775.4	genotype_c_vs_wt.cc	Kti12	NS	None
genotype_c_vs_wt.cc	1.52187	0.0724305	1.63421	0.0443215	0.964648	0.995565	Rab3b	ENSMUSG00000003411.10	genotype_c_vs_wt.cc	Rab3b	NS	None
genotype_c_vs_wt.cc	3430.9	0.0294737	0.114108	0.258296	0.796179	0.967847	Nrd1	ENSMUSG00000053510.12	genotype_c_vs_wt.cc	Nrd1	NS	None
genotype_c_vs_wt.cc	4475.32	-0.107806	0.127196	-0.847561	0.396683	0.804227	Osbpl9	ENSMUSG00000028559.17	genotype_c_vs_wt.cc	Osbpl9	NS	None
genotype_c_vs_wt.cc	0.174118	-1.38107	4.19943	-0.32887	0.742254	0.952402	Gm23743	ENSMUSG00000088014.1	genotype_c_vs_wt.cc	Gm23743	NS	None
genotype_c_vs_wt.cc	0.827032	2.449	2.64477	0.925978	0.354458	0.772818	Calr4	ENSMUSG00000028558.14	genotype_c_vs_wt.cc	Calr4	NS	None
genotype_c_vs_wt.cc	2680.34	-0.00427527	0.137067	-0.0311911	0.975117	0.995565	Eps15	ENSMUSG00000028552.13	genotype_c_vs_wt.cc	Eps15	NS	None
genotype_c_vs_wt.cc	0.717067	-0.214708	1.88759	-0.113748	0.909438	0.990591	Gm12749	ENSMUSG00000083512.1	genotype_c_vs_wt.cc	Gm12749	NS	None
genotype_c_vs_wt.cc	0.501888	-1.55172	2.38247	-0.651304	0.51485	0.868255	Ttc39a	ENSMUSG00000028555.15	genotype_c_vs_wt.cc	Ttc39a	NS	None
genotype_c_vs_wt.cc	242.649	0.105181	0.157864	0.66628	0.505232	0.86396	Rnf11	ENSMUSG00000028557.10	genotype_c_vs_wt.cc	Rnf11	NS	None
genotype_c_vs_wt.cc	11.9894	0.845831	0.501283	1.68733	0.0915396	0.468192	9630013D21Rik	ENSMUSG00000059027.14	genotype_c_vs_wt.cc	9630013D21Rik	NS	None
genotype_c_vs_wt.cc	1795.51	0.0133855	0.105722	0.12661	0.899249	0.987129	Cdkn2c	ENSMUSG00000028551.14	genotype_c_vs_wt.cc	Cdkn2c	NS	None
genotype_c_vs_wt.cc	1466.08	-0.107594	0.0898812	-1.19707	0.23128	0.665348	Faf1	ENSMUSG00000010517.7	genotype_c_vs_wt.cc	Faf1	NS	None
genotype_c_vs_wt.cc	3.13049	0.97177	1.02153	0.951288	0.341458	0.762825	Dmrta2	ENSMUSG00000047143.3	genotype_c_vs_wt.cc	Dmrta2	NS	None
genotype_c_vs_wt.cc	1.33427	0.670277	1.49977	0.446919	0.654934	0.926399	Gm12807	ENSMUSG00000082348.1	genotype_c_vs_wt.cc	Gm12807	NS	None
genotype_c_vs_wt.cc	0.411978	0.190771	2.56038	0.0745091	0.940605	0.995565	Gm12804	ENSMUSG00000081068.1	genotype_c_vs_wt.cc	Gm12804	NS	None
genotype_c_vs_wt.cc	1581.61	-0.128486	0.0965466	-1.33082	0.183249	0.613048	Bend5	ENSMUSG00000028545.13	genotype_c_vs_wt.cc	Bend5	NS	None
genotype_c_vs_wt.cc	109.439	-0.0661428	0.223348	-0.296142	0.767122	0.958859	Spata6	ENSMUSG00000034401.16	genotype_c_vs_wt.cc	Spata6	NS	None
genotype_c_vs_wt.cc	0.123796	0.0841458	4.20601	0.0200061	0.984039	0.995565	Gm12961	ENSMUSG00000082686.1	genotype_c_vs_wt.cc	Gm12961	NS	None
genotype_c_vs_wt.cc	4.50438	0.527199	0.750132	0.702808	0.482175	0.852926	Gm12960	ENSMUSG00000100514.1	genotype_c_vs_wt.cc	Gm12960	NS	None
genotype_c_vs_wt.cc	3.16764	-0.0176481	1.06653	-0.0165472	0.986798	0.996369	Gm12816	ENSMUSG00000083011.1	genotype_c_vs_wt.cc	Gm12816	NS	None
genotype_c_vs_wt.cc	0.548415	-1.23551	2.33178	-0.529858	0.596211	0.903849	Gm12818	ENSMUSG00000082678.1	genotype_c_vs_wt.cc	Gm12818	NS	None
genotype_c_vs_wt.cc	138.125	-0.568438	0.252709	-2.24938	0.0244882	0.270498	Trabd2b	ENSMUSG00000070867.4	genotype_c_vs_wt.cc	Trabd2b	NS	C_03
genotype_c_vs_wt.cc	32.7675	0.59846	0.381575	1.56839	0.116789	0.515363	Foxd2	ENSMUSG00000055210.4	genotype_c_vs_wt.cc	Foxd2	NS	None
genotype_c_vs_wt.cc	170.784	0.0405529	0.14073	0.28816	0.773224	0.961158	Foxd2os	ENSMUSG00000085399.7	genotype_c_vs_wt.cc	Foxd2os	NS	None
genotype_c_vs_wt.cc	2378.64	-0.253145	0.189497	-1.33587	0.181591	0.610296	Cmpk1	ENSMUSG00000028719.8	genotype_c_vs_wt.cc	Cmpk1	NS	C_05
genotype_c_vs_wt.cc	1.25598	4.33432	1.88638	2.29769	0.0215793	0.25683	Gm24045	ENSMUSG00000065047.1	genotype_c_vs_wt.cc	Gm24045	NS	None
genotype_c_vs_wt.cc	1025.55	0.14447	0.108307	1.33389	0.182241	0.611243	Stil	ENSMUSG00000028718.16	genotype_c_vs_wt.cc	Stil	NS	None
genotype_c_vs_wt.cc	0.43349	1.47516	3.67254	0.401673	0.687925	0.938294	Cyp4x1	ENSMUSG00000047155.13	genotype_c_vs_wt.cc	Cyp4x1	NS	None
genotype_c_vs_wt.cc	1168.03	0.0966214	0.101107	0.955634	0.339257	0.761408	Efcab14	ENSMUSG00000034210.14	genotype_c_vs_wt.cc	Efcab14	NS	None
genotype_c_vs_wt.cc	2.82049	1.91189	1.38408	1.38134	0.167174	0.591858	Tex38	ENSMUSG00000044556.3	genotype_c_vs_wt.cc	Tex38	NS	None
genotype_c_vs_wt.cc	255.591	-0.00572519	0.142117	-0.040285	0.967866	0.995565	Atpaf1	ENSMUSG00000028710.18	genotype_c_vs_wt.cc	Atpaf1	NS	None
genotype_c_vs_wt.cc	138.123	0.184853	0.163494	1.13064	0.258206	0.693167	Mob3c	ENSMUSG00000028709.3	genotype_c_vs_wt.cc	Mob3c	NS	None
genotype_c_vs_wt.cc	570.028	0.00627274	0.0962845	0.065148	0.948056	0.995565	Mknk1	ENSMUSG00000028708.16	genotype_c_vs_wt.cc	Mknk1	NS	None
genotype_c_vs_wt.cc	60.7077	0.496713	0.262773	1.89027	0.0587213	0.385466	Faah	ENSMUSG00000034171.13	genotype_c_vs_wt.cc	Faah	NS	None
genotype_c_vs_wt.cc	428.524	0.00524889	0.121804	0.0430928	0.965628	0.995565	Nsun4	ENSMUSG00000028706.14	genotype_c_vs_wt.cc	Nsun4	NS	None
genotype_c_vs_wt.cc	5859.53	-0.524341	0.207387	-2.52832	0.0114608	0.196529	Uqcrh	ENSMUSG00000063882.12	genotype_c_vs_wt.cc	Uqcrh	NS	None
genotype_c_vs_wt.cc	6.78004	0.907244	0.695917	1.30367	0.192347	0.624061	Gm12854	ENSMUSG00000078238.4	genotype_c_vs_wt.cc	Gm12854	NS	None
genotype_c_vs_wt.cc	463.56	-0.0321152	0.164457	-0.19528	0.845174	0.973189	Lrrc41	ENSMUSG00000028703.14	genotype_c_vs_wt.cc	Lrrc41	NS	None
genotype_c_vs_wt.cc	1565.88	0.0646885	0.080562	0.802966	0.421995	0.819948	Rad54l	ENSMUSG00000028702.15	genotype_c_vs_wt.cc	Rad54l	NS	None
genotype_c_vs_wt.cc	1055.18	0.0234225	0.112252	0.20866	0.834713	0.973189	Pomgnt1	ENSMUSG00000028700.14	genotype_c_vs_wt.cc	Pomgnt1	NS	None
genotype_c_vs_wt.cc	300.938	-5.29151e-05	0.17704	-0.000298888	0.999762	0.999866	Lurap1	ENSMUSG00000028701.4	genotype_c_vs_wt.cc	Lurap1	NS	None
genotype_c_vs_wt.cc	47.854	-0.26644	0.252223	-1.05637	0.290801	0.725313	Tspan1	ENSMUSG00000028699.9	genotype_c_vs_wt.cc	Tspan1	NS	C_03
genotype_c_vs_wt.cc	0.516788	-0.37648	2.22402	-0.169279	0.865577	0.978458	Llph-ps1	ENSMUSG00000081459.3	genotype_c_vs_wt.cc	Llph-ps1	NS	None
genotype_c_vs_wt.cc	70.6105	0.431247	0.232562	1.85433	0.0636914	0.399624	Pik3r3	ENSMUSG00000028698.13	genotype_c_vs_wt.cc	Pik3r3	NS	None
genotype_c_vs_wt.cc	1770.84	0.384624	0.188135	2.0444	0.0409136	0.334117	Mast2	ENSMUSG00000003810.13	genotype_c_vs_wt.cc	Mast2	NS	None
genotype_c_vs_wt.cc	441.904	0.069564	0.13706	0.507544	0.611773	0.908754	Ipp	ENSMUSG00000028696.12	genotype_c_vs_wt.cc	Ipp	NS	None
genotype_c_vs_wt.cc	197.116	-0.0650946	0.15674	-0.415303	0.67792	0.934394	Tmem69	ENSMUSG00000055900.14	genotype_c_vs_wt.cc	Tmem69	NS	None
genotype_c_vs_wt.cc	1.03054	-0.399704	2.07055	-0.193042	0.846926	0.973189	Gm12953	ENSMUSG00000087299.1	genotype_c_vs_wt.cc	Gm12953	NS	None
genotype_c_vs_wt.cc	1390.25	0.00104434	0.0948169	0.0110143	0.991212	0.997765	Gpbp1l1	ENSMUSG00000034042.16	genotype_c_vs_wt.cc	Gpbp1l1	NS	None
genotype_c_vs_wt.cc	16.7631	0.993283	0.420608	2.36154	0.018199	0.241329	C530005A16Rik	ENSMUSG00000085408.1	genotype_c_vs_wt.cc	C530005A16Rik	NS	None
genotype_c_vs_wt.cc	375.473	0.451136	0.164088	2.74935	0.00597139	0.147287	Ccdc17	ENSMUSG00000034035.18	genotype_c_vs_wt.cc	Ccdc17	NS	C_03
genotype_c_vs_wt.cc	4750.19	-0.0844301	0.133302	-0.633377	0.526488	0.874304	Nasp	ENSMUSG00000028693.15	genotype_c_vs_wt.cc	Nasp	NS	None
genotype_c_vs_wt.cc	8274.18	-0.187788	0.0847123	-2.21678	0.0266384	0.279959	Akr1a1	ENSMUSG00000028692.14	genotype_c_vs_wt.cc	Akr1a1	NS	None
genotype_c_vs_wt.cc	10447.4	-0.472051	0.196124	-2.40691	0.0160882	0.230789	Prdx1	ENSMUSG00000028691.12	genotype_c_vs_wt.cc	Prdx1	NS	None
genotype_c_vs_wt.cc	217.813	0.194261	0.169225	1.14794	0.250992	0.686135	Mmachc	ENSMUSG00000028690.4	genotype_c_vs_wt.cc	Mmachc	NS	None
genotype_c_vs_wt.cc	198.64	0.255951	0.140035	1.82777	0.0675848	0.409482	Ccdc163	ENSMUSG00000028689.14	genotype_c_vs_wt.cc	Ccdc163	NS	None
genotype_c_vs_wt.cc	273.437	0.11102	0.134297	0.826674	0.408422	0.811317	Tesk2	ENSMUSG00000033985.17	genotype_c_vs_wt.cc	Tesk2	NS	None
genotype_c_vs_wt.cc	644.187	-0.12959	0.0788703	-1.64308	0.100367	0.483406	Toe1	ENSMUSG00000028688.13	genotype_c_vs_wt.cc	Toe1	NS	None
genotype_c_vs_wt.cc	390.023	0.0656064	0.123941	0.529335	0.596573	0.903849	Mutyh	ENSMUSG00000028687.17	genotype_c_vs_wt.cc	Mutyh	NS	None
genotype_c_vs_wt.cc	16.4341	-0.139479	0.542739	-0.256991	0.797186	0.968148	Hpdl	ENSMUSG00000043155.4	genotype_c_vs_wt.cc	Hpdl	NS	None
genotype_c_vs_wt.cc	17.8543	0.457879	0.614241	0.745438	0.456007	0.83882	Zswim5	ENSMUSG00000033948.3	genotype_c_vs_wt.cc	Zswim5	NS	None
genotype_c_vs_wt.cc	813.017	-0.225261	0.126064	-1.78688	0.0739562	0.425331	Urod	ENSMUSG00000028684.14	genotype_c_vs_wt.cc	Urod	NS	None
genotype_c_vs_wt.cc	961.938	0.0750496	0.116121	0.646308	0.51808	0.869457	Hectd3	ENSMUSG00000046861.9	genotype_c_vs_wt.cc	Hectd3	NS	None
genotype_c_vs_wt.cc	2.73247	2.83874	1.22588	2.31567	0.0205761	0.252638	1700021J08Rik	ENSMUSG00000086890.1	genotype_c_vs_wt.cc	1700021J08Rik	NS	None
genotype_c_vs_wt.cc	459.543	-0.259246	0.193138	-1.34229	0.179503	0.607797	Eif2b3	ENSMUSG00000028683.14	genotype_c_vs_wt.cc	Eif2b3	NS	None
genotype_c_vs_wt.cc	1.74079	2.85375	1.92375	1.48343	0.13796	0.549102	Ptch2	ENSMUSG00000028681.11	genotype_c_vs_wt.cc	Ptch2	NS	None
genotype_c_vs_wt.cc	280.248	-0.0783611	0.119725	-0.654509	0.512784	0.867284	Btbd19	ENSMUSG00000073771.11	genotype_c_vs_wt.cc	Btbd19	NS	C_03
genotype_c_vs_wt.cc	5.09451	-0.244845	0.902521	-0.27129	0.786168	0.965041	Tctex1d4	ENSMUSG00000047671.8	genotype_c_vs_wt.cc	Tctex1d4	NS	None
genotype_c_vs_wt.cc	276.63	0.194029	0.212205	0.914349	0.360534	0.776548	Plk3	ENSMUSG00000028680.14	genotype_c_vs_wt.cc	Plk3	NS	C_02
genotype_c_vs_wt.cc	0.529337	0.763839	2.27278	0.336081	0.73681	0.952163	Gm13015	ENSMUSG00000070834.5	genotype_c_vs_wt.cc	Gm13015	NS	None
genotype_c_vs_wt.cc	39865.2	-0.528818	0.191764	-2.75765	0.00582192	0.146433	Rps8	ENSMUSG00000047675.15	genotype_c_vs_wt.cc	Rps8	NS	None
genotype_c_vs_wt.cc	2.14339	2.3064	1.34275	1.71768	0.0858558	0.454809	Gm22980	ENSMUSG00000064542.1	genotype_c_vs_wt.cc	Gm22980	NS	None
genotype_c_vs_wt.cc	1.87235	0.357575	1.17532	0.304237	0.760947	0.957025	Snord55	ENSMUSG00000092680.1	genotype_c_vs_wt.cc	Snord55	NS	None
genotype_c_vs_wt.cc	1506.23	0.0369253	0.105609	0.349642	0.726608	0.951036	Kif2c	ENSMUSG00000028678.13	genotype_c_vs_wt.cc	Kif2c	NS	C_04
genotype_c_vs_wt.cc	0.137569	-0.637161	4.20601	-0.151488	0.879591	0.979584	Gm25099	ENSMUSG00000095676.1	genotype_c_vs_wt.cc	Gm25099	NS	None
genotype_c_vs_wt.cc	0.973643	-0.681901	2.07638	-0.328409	0.742603	0.95255	Tmem53	ENSMUSG00000048772.15	genotype_c_vs_wt.cc	Tmem53	NS	None
genotype_c_vs_wt.cc	2085.94	-0.02374	0.118036	-0.201125	0.8406	0.973189	Rnf220	ENSMUSG00000028677.19	genotype_c_vs_wt.cc	Rnf220	NS	None
genotype_c_vs_wt.cc	4.20866	-0.628807	0.777551	-0.808702	0.418687	0.817513	Gm12843	ENSMUSG00000085749.1	genotype_c_vs_wt.cc	Gm12843	NS	None
genotype_c_vs_wt.cc	573.093	-0.163635	0.109166	-1.49896	0.133884	0.542514	Eri3	ENSMUSG00000033423.16	genotype_c_vs_wt.cc	Eri3	NS	None
genotype_c_vs_wt.cc	634.573	-0.120884	0.093609	-1.29137	0.196575	0.628001	Dmap1	ENSMUSG00000009640.11	genotype_c_vs_wt.cc	Dmap1	NS	None
genotype_c_vs_wt.cc	8.62068	0.0673273	0.542971	0.123998	0.901317	0.988016	Gm12844	ENSMUSG00000084260.1	genotype_c_vs_wt.cc	Gm12844	NS	None
genotype_c_vs_wt.cc	10.365	-0.651378	0.724556	-0.899003	0.368651	0.783203	Slc6a9	ENSMUSG00000028542.17	genotype_c_vs_wt.cc	Slc6a9	NS	None
genotype_c_vs_wt.cc	7.80502	0.450584	0.752378	0.59888	0.549253	0.88556	B4galt2	ENSMUSG00000028541.14	genotype_c_vs_wt.cc	B4galt2	NS	None
genotype_c_vs_wt.cc	1316.36	0.0163401	0.116323	0.140472	0.888287	0.9835	Atp6v0b	ENSMUSG00000033379.13	genotype_c_vs_wt.cc	Atp6v0b	NS	None
genotype_c_vs_wt.cc	481.711	0.15813	0.160031	0.988124	0.323092	0.751465	Dph2	ENSMUSG00000028540.6	genotype_c_vs_wt.cc	Dph2	NS	None
genotype_c_vs_wt.cc	935.522	-0.0467001	0.131281	-0.355726	0.722046	0.949643	Ipo13	ENSMUSG00000033365.14	genotype_c_vs_wt.cc	Ipo13	NS	None
genotype_c_vs_wt.cc	381.351	0.328031	0.186314	1.76063	0.0783007	0.435728	St3gal3	ENSMUSG00000028538.12	genotype_c_vs_wt.cc	St3gal3	NS	None
genotype_c_vs_wt.cc	3477.48	0.070482	0.141339	0.498673	0.61801	0.911853	Kdm4a	ENSMUSG00000033326.15	genotype_c_vs_wt.cc	Kdm4a	NS	None
genotype_c_vs_wt.cc	67.4061	0.348542	0.239371	1.45608	0.145372	0.558808	Hyi	ENSMUSG00000006395.16	genotype_c_vs_wt.cc	Hyi	NS	None
genotype_c_vs_wt.cc	1981.77	0.383406	0.194621	1.97001	0.0488371	0.359382	Szt2	ENSMUSG00000033253.18	genotype_c_vs_wt.cc	Szt2	NS	None
genotype_c_vs_wt.cc	1644.81	-0.100102	0.110985	-0.901946	0.367086	0.782296	Med8	ENSMUSG00000006392.16	genotype_c_vs_wt.cc	Med8	NS	None
genotype_c_vs_wt.cc	1673.67	-0.0259666	0.0962155	-0.26988	0.787253	0.965159	Elovl1	ENSMUSG00000006390.15	genotype_c_vs_wt.cc	Elovl1	NS	None
genotype_c_vs_wt.cc	3142.08	-0.130701	0.136468	-0.957742	0.338193	0.760555	Cdc20	ENSMUSG00000006398.15	genotype_c_vs_wt.cc	Cdc20	NS	C_04
genotype_c_vs_wt.cc	0.688068	-3.79373	3.55998	-1.06566	0.286577	0.721149	Mpl	ENSMUSG00000006389.13	genotype_c_vs_wt.cc	Mpl	NS	None
genotype_c_vs_wt.cc	1.0722	-2.37355	2.06975	-1.14678	0.251473	0.686447	Cfap57	ENSMUSG00000028730.14	genotype_c_vs_wt.cc	Cfap57	NS	None
genotype_c_vs_wt.cc	1802.08	-0.112697	0.102585	-1.09857	0.271954	0.705807	Ebna1bp2	ENSMUSG00000028729.15	genotype_c_vs_wt.cc	Ebna1bp2	NS	None
genotype_c_vs_wt.cc	2.99275	0.323031	1.48381	0.217704	0.827659	0.973189	Olfr1330	ENSMUSG00000073768.3	genotype_c_vs_wt.cc	Olfr1330	NS	None
genotype_c_vs_wt.cc	3.02344	0.63814	1.18011	0.540747	0.588682	0.902115	Gm12856	ENSMUSG00000084133.1	genotype_c_vs_wt.cc	Gm12856	NS	None
genotype_c_vs_wt.cc	1.03046	-2.27565	2.27334	-1.00102	0.316818	0.748711	Gm12862	ENSMUSG00000087464.1	genotype_c_vs_wt.cc	Gm12862	NS	None
genotype_c_vs_wt.cc	684.774	0.115123	0.145077	0.793527	0.427471	0.823109	Slc2a1	ENSMUSG00000028645.11	genotype_c_vs_wt.cc	Slc2a1	NS	None
genotype_c_vs_wt.cc	0.915099	2.29477	2.02386	1.13385	0.256856	0.692776	Gm12867	ENSMUSG00000086683.1	genotype_c_vs_wt.cc	Gm12867	NS	None
genotype_c_vs_wt.cc	0.927826	-2.16533	2.37033	-0.913514	0.360972	0.776827	Gm12868	ENSMUSG00000085505.1	genotype_c_vs_wt.cc	Gm12868	NS	None
genotype_c_vs_wt.cc	184.639	-0.102719	0.214972	-0.477823	0.632776	0.917394	Zfp691	ENSMUSG00000045268.13	genotype_c_vs_wt.cc	Zfp691	NS	None
genotype_c_vs_wt.cc	16.4767	1.30692	0.608761	2.14685	0.031805	0.30125	Ermap	ENSMUSG00000028644.17	genotype_c_vs_wt.cc	Ermap	NS	None
genotype_c_vs_wt.cc	525.553	-0.306184	0.191369	-1.59997	0.109606	0.500486	Svbp	ENSMUSG00000028643.11	genotype_c_vs_wt.cc	Svbp	NS	None
genotype_c_vs_wt.cc	270.744	-0.0318568	0.109088	-0.292027	0.770266	0.960305	AU022252	ENSMUSG00000078584.9	genotype_c_vs_wt.cc	AU022252	NS	None
genotype_c_vs_wt.cc	0.382277	-2.28804	3.73741	-0.612198	0.540407	0.88104	Tmem269	ENSMUSG00000028642.7	genotype_c_vs_wt.cc	Tmem269	NS	None
genotype_c_vs_wt.cc	25.8032	0.599579	0.299781	2.00006	0.0454941	0.350323	P3h1	ENSMUSG00000028641.16	genotype_c_vs_wt.cc	P3h1	NS	None
genotype_c_vs_wt.cc	16829.7	-0.232667	0.139226	-1.67114	0.0946935	0.47294	Ybx1	ENSMUSG00000028639.14	genotype_c_vs_wt.cc	Ybx1	NS	None
genotype_c_vs_wt.cc	1119.35	-0.381422	0.188464	-2.02385	0.042986	0.342419	Ppih	ENSMUSG00000060288.13	genotype_c_vs_wt.cc	Ppih	NS	None
genotype_c_vs_wt.cc	14.1515	1.16796	0.469299	2.48874	0.0128196	0.207007	Ccdc30	ENSMUSG00000028637.16	genotype_c_vs_wt.cc	Ccdc30	NS	None
genotype_c_vs_wt.cc	3.44671	1.00331	0.948861	1.05739	0.290335	0.724852	Ldha-ps2	ENSMUSG00000083836.1	genotype_c_vs_wt.cc	Ldha-ps2	NS	None
genotype_c_vs_wt.cc	326.886	-0.0268958	0.163538	-0.164462	0.869367	0.979584	Ppcs	ENSMUSG00000028636.14	genotype_c_vs_wt.cc	Ppcs	NS	None
genotype_c_vs_wt.cc	1.03782	0.0841704	2.03749	0.0413108	0.967048	0.995565	Zmynd12	ENSMUSG00000070806.5	genotype_c_vs_wt.cc	Zmynd12	NS	None
genotype_c_vs_wt.cc	20.5842	0.0573584	0.385668	0.148725	0.881771	0.980422	Rimkla	ENSMUSG00000048899.8	genotype_c_vs_wt.cc	Rimkla	NS	None
genotype_c_vs_wt.cc	15.2584	0.0926099	0.433874	0.213449	0.830977	0.973189	Frg2f1	ENSMUSG00000087385.8	genotype_c_vs_wt.cc	Frg2f1	NS	None
genotype_c_vs_wt.cc	949.08	0.258267	0.11317	2.28212	0.0224822	0.261515	Foxj3	ENSMUSG00000032998.16	genotype_c_vs_wt.cc	Foxj3	NS	None
genotype_c_vs_wt.cc	9.99317	0.0107175	0.473326	0.022643	0.981935	0.995565	Guca2b	ENSMUSG00000032978.14	genotype_c_vs_wt.cc	Guca2b	NS	None
genotype_c_vs_wt.cc	2146.61	0.306191	0.258633	1.18389	0.236458	0.67197	Hivep3	ENSMUSG00000028634.17	genotype_c_vs_wt.cc	Hivep3	NS	C_02
genotype_c_vs_wt.cc	19.6096	0.820886	0.443596	1.85053	0.0642376	0.40014	Foxo6	ENSMUSG00000052135.8	genotype_c_vs_wt.cc	Foxo6	NS	C_04
genotype_c_vs_wt.cc	473.064	0.312506	0.145089	2.15389	0.0312484	0.298606	Scmh1	ENSMUSG00000000085.16	genotype_c_vs_wt.cc	Scmh1	NS	None
genotype_c_vs_wt.cc	0.637013	1.48416	2.34356	0.633292	0.526543	0.874304	Slfnl1	ENSMUSG00000047518.3	genotype_c_vs_wt.cc	Slfnl1	NS	None
genotype_c_vs_wt.cc	1659.2	-0.0424774	0.0931055	-0.456228	0.648226	0.92359	Ctps	ENSMUSG00000028633.7	genotype_c_vs_wt.cc	Ctps	NS	None
genotype_c_vs_wt.cc	0.803042	-0.714742	2.60351	-0.27453	0.783678	0.964062	Cited4	ENSMUSG00000070803.6	genotype_c_vs_wt.cc	Cited4	NS	None
genotype_c_vs_wt.cc	1396.21	-0.0974792	0.0982064	-0.992595	0.320907	0.750474	Nfyc	ENSMUSG00000032897.17	genotype_c_vs_wt.cc	Nfyc	NS	None
genotype_c_vs_wt.cc	34.9865	0.160237	0.346813	0.462026	0.644063	0.922161	Rims3	ENSMUSG00000032890.17	genotype_c_vs_wt.cc	Rims3	NS	None
genotype_c_vs_wt.cc	497.225	-0.00101937	0.131307	-0.00776326	0.993806	0.998369	Exo5	ENSMUSG00000028629.9	genotype_c_vs_wt.cc	Exo5	NS	None
genotype_c_vs_wt.cc	57.7583	0.727837	0.298533	2.43805	0.0147668	0.221362	Zfp69	ENSMUSG00000064141.14	genotype_c_vs_wt.cc	Zfp69	NS	None
genotype_c_vs_wt.cc	6442.31	-0.125831	0.0952506	-1.32106	0.186482	0.617474	Smap2	ENSMUSG00000032870.8	genotype_c_vs_wt.cc	Smap2	NS	None
genotype_c_vs_wt.cc	916.626	-0.112865	0.111107	-1.01583	0.309712	0.740866	Zmpste24	ENSMUSG00000043207.10	genotype_c_vs_wt.cc	Zmpste24	NS	None
genotype_c_vs_wt.cc	746.853	0.385252	0.171129	2.25124	0.0243701	0.269509	Rlf	ENSMUSG00000049878.13	genotype_c_vs_wt.cc	Rlf	NS	None
genotype_c_vs_wt.cc	807.916	-0.0108223	0.107178	-0.100975	0.91957	0.99377	Ppt1	ENSMUSG00000028657.14	genotype_c_vs_wt.cc	Ppt1	NS	None
genotype_c_vs_wt.cc	17151.7	-0.280511	0.0910745	-3.08002	0.00206986	0.0911625	Cap1	ENSMUSG00000028656.14	genotype_c_vs_wt.cc	Cap1	NS	None
genotype_c_vs_wt.cc	1.31052	-0.386415	1.49347	-0.258737	0.795838	0.96772	Gm12891	ENSMUSG00000080929.1	genotype_c_vs_wt.cc	Gm12891	NS	None
genotype_c_vs_wt.cc	94.5201	-0.0755655	0.247569	-0.30523	0.760191	0.956936	Mfsd2a	ENSMUSG00000028655.11	genotype_c_vs_wt.cc	Mfsd2a	NS	C_02
genotype_c_vs_wt.cc	6.06885	0.352864	0.818654	0.431029	0.666447	0.930048	4933421A08Rik	ENSMUSG00000086443.1	genotype_c_vs_wt.cc	4933421A08Rik	NS	None
genotype_c_vs_wt.cc	8.10761	0.484072	0.57123	0.84742	0.396761	0.804227	Mycl	ENSMUSG00000028654.13	genotype_c_vs_wt.cc	Mycl	NS	None
genotype_c_vs_wt.cc	439.48	0.0507787	0.123331	0.411726	0.68054	0.934725	Trit1	ENSMUSG00000028653.16	genotype_c_vs_wt.cc	Trit1	NS	None
genotype_c_vs_wt.cc	1.62332	1.03297	1.65865	0.622781	0.533429	0.876877	Bmp8b	ENSMUSG00000002384.2	genotype_c_vs_wt.cc	Bmp8b	NS	None
genotype_c_vs_wt.cc	1093.28	-0.311556	0.155172	-2.00781	0.0446637	0.347766	Ppie	ENSMUSG00000028651.12	genotype_c_vs_wt.cc	Ppie	NS	None
genotype_c_vs_wt.cc	0.531458	0.867509	2.28558	0.379557	0.704274	0.943711	Gm12901	ENSMUSG00000083720.1	genotype_c_vs_wt.cc	Gm12901	NS	None
genotype_c_vs_wt.cc	4514.2	0.051709	0.127818	0.40455	0.685808	0.937026	Pabpc4	ENSMUSG00000011257.19	genotype_c_vs_wt.cc	Pabpc4	NS	None
genotype_c_vs_wt.cc	2.96353	0.492035	1.23006	0.400009	0.68915	0.938956	Gm25788	ENSMUSG00000064655.1	genotype_c_vs_wt.cc	Gm25788	NS	None
genotype_c_vs_wt.cc	0.989858	-3.01075	2.37766	-1.26627	0.205417	0.638724	Gm22154	ENSMUSG00000065778.1	genotype_c_vs_wt.cc	Gm22154	NS	None
genotype_c_vs_wt.cc	45.4457	0.238902	0.416316	0.573847	0.566071	0.893207	Bmp8a	ENSMUSG00000032726.12	genotype_c_vs_wt.cc	Bmp8a	NS	None
genotype_c_vs_wt.cc	2.35176	-1.16757	1.14037	-1.02385	0.305906	0.736605	Oxct2a	ENSMUSG00000076436.1	genotype_c_vs_wt.cc	Oxct2a	NS	None
genotype_c_vs_wt.cc	8654.98	0.744829	0.176508	4.21979	2.44531e-05	0.00730473	Macf1	ENSMUSG00000028649.21	genotype_c_vs_wt.cc	Macf1	UP	None
genotype_c_vs_wt.cc	1.70127	-2.41511	1.35092	-1.78775	0.0738164	0.424883	Gm12922	ENSMUSG00000081170.1	genotype_c_vs_wt.cc	Gm12922	NS	None
genotype_c_vs_wt.cc	686.223	-0.310474	0.188869	-1.64386	0.100205	0.483365	Ndufs5	ENSMUSG00000028648.13	genotype_c_vs_wt.cc	Ndufs5	NS	None
genotype_c_vs_wt.cc	1774.57	-0.0617509	0.0782887	-0.788759	0.430253	0.824132	Akirin1	ENSMUSG00000023075.9	genotype_c_vs_wt.cc	Akirin1	NS	None
genotype_c_vs_wt.cc	6.2867	0.89554	0.719048	1.24545	0.212966	0.646393	D130007C19Rik	ENSMUSG00000054304.3	genotype_c_vs_wt.cc	D130007C19Rik	NS	None
genotype_c_vs_wt.cc	254.336	-0.294762	0.230613	-1.27817	0.20119	0.632883	Mycbp	ENSMUSG00000028647.13	genotype_c_vs_wt.cc	Mycbp	NS	None
genotype_c_vs_wt.cc	13.6443	-0.402803	0.581044	-0.69324	0.488159	0.856626	Gm12905	ENSMUSG00000085875.3	genotype_c_vs_wt.cc	Gm12905	NS	None
genotype_c_vs_wt.cc	1126.99	-0.0475349	0.0806963	-0.589059	0.555822	0.888499	Rragc	ENSMUSG00000028646.16	genotype_c_vs_wt.cc	Rragc	NS	None
genotype_c_vs_wt.cc	2.56501	1.68968	1.14987	1.46946	0.141709	0.554933	Gm12902	ENSMUSG00000082515.1	genotype_c_vs_wt.cc	Gm12902	NS	None
genotype_c_vs_wt.cc	854.03	-0.195086	0.169514	-1.15085	0.249793	0.684399	Utp11	ENSMUSG00000028907.7	genotype_c_vs_wt.cc	Utp11	NS	None
genotype_c_vs_wt.cc	343.794	-0.300624	0.152595	-1.97007	0.0488302	0.359382	Fhl3	ENSMUSG00000032643.12	genotype_c_vs_wt.cc	Fhl3	NS	C_03
genotype_c_vs_wt.cc	3494.99	-0.207408	0.109813	-1.88874	0.0589265	0.385986	Sf3a3	ENSMUSG00000028902.4	genotype_c_vs_wt.cc	Sf3a3	NS	None
genotype_c_vs_wt.cc	4.76449	1.86083	1.0044	1.85268	0.0639289	0.400067	Gm12917	ENSMUSG00000083104.1	genotype_c_vs_wt.cc	Gm12917	NS	None
genotype_c_vs_wt.cc	2.1407	2.43544	1.50228	1.62116	0.104983	0.491889	Mir697	ENSMUSG00000076271.1	genotype_c_vs_wt.cc	Mir697	NS	None
genotype_c_vs_wt.cc	1.31754	0.114591	1.38085	0.0829862	0.933863	0.995565	Gm12915	ENSMUSG00000086589.1	genotype_c_vs_wt.cc	Gm12915	NS	C_08
genotype_c_vs_wt.cc	1357.85	0.0306341	0.0704087	0.435089	0.663498	0.929676	Inpp5b	ENSMUSG00000028894.18	genotype_c_vs_wt.cc	Inpp5b	NS	None
genotype_c_vs_wt.cc	889.227	0.121225	0.127819	0.948411	0.34292	0.76389	Mtf1	ENSMUSG00000028890.13	genotype_c_vs_wt.cc	Mtf1	NS	None
genotype_c_vs_wt.cc	51.3882	0.435932	0.30914	1.41015	0.158497	0.579457	1110065P20Rik	ENSMUSG00000078570.10	genotype_c_vs_wt.cc	1110065P20Rik	NS	None
genotype_c_vs_wt.cc	586.399	-0.0915398	0.124918	-0.732801	0.46368	0.844028	Yrdc	ENSMUSG00000028889.17	genotype_c_vs_wt.cc	Yrdc	NS	None
genotype_c_vs_wt.cc	2.76903	2.21327	1.1849	1.8679	0.061776	0.3939	Maneal	ENSMUSG00000042763.9	genotype_c_vs_wt.cc	Maneal	NS	None
genotype_c_vs_wt.cc	3181.43	-0.0479282	0.104494	-0.458669	0.646472	0.923101	Cdca8	ENSMUSG00000028873.16	genotype_c_vs_wt.cc	Cdca8	NS	None
genotype_c_vs_wt.cc	275.805	0.499902	0.156471	3.19485	0.00139905	0.0730055	9930104L06Rik	ENSMUSG00000044730.17	genotype_c_vs_wt.cc	9930104L06Rik	NS	None
genotype_c_vs_wt.cc	1028.44	0.0250085	0.148097	0.168865	0.865903	0.978497	Gnl2	ENSMUSG00000028869.13	genotype_c_vs_wt.cc	Gnl2	NS	None
genotype_c_vs_wt.cc	1.47418	1.07388	1.667	0.644198	0.519447	0.870621	Dnali1	ENSMUSG00000042707.6	genotype_c_vs_wt.cc	Dnali1	NS	None
genotype_c_vs_wt.cc	1187.79	-0.211689	0.0906143	-2.33615	0.0194834	0.247302	Snip1	ENSMUSG00000050213.6	genotype_c_vs_wt.cc	Snip1	NS	None
genotype_c_vs_wt.cc	18.7943	1.14465	0.401869	2.84832	0.00439506	0.131763	Gm12932	ENSMUSG00000086342.1	genotype_c_vs_wt.cc	Gm12932	NS	C_04
genotype_c_vs_wt.cc	1383.03	-0.135728	0.113634	-1.19443	0.232309	0.666716	Meaf6	ENSMUSG00000028863.13	genotype_c_vs_wt.cc	Meaf6	NS	None
genotype_c_vs_wt.cc	851.018	0.197585	0.163835	1.206	0.227818	0.662292	Zc3h12a	ENSMUSG00000042677.7	genotype_c_vs_wt.cc	Zc3h12a	NS	None
genotype_c_vs_wt.cc	6.17079	0.102023	0.836466	0.121969	0.902924	0.988583	Csf3r	ENSMUSG00000028859.14	genotype_c_vs_wt.cc	Csf3r	NS	None
genotype_c_vs_wt.cc	1043.73	0.00539953	0.114661	0.0470911	0.962441	0.995565	Mrps15	ENSMUSG00000028861.13	genotype_c_vs_wt.cc	Mrps15	NS	None
genotype_c_vs_wt.cc	30.7143	0.117823	0.392852	0.299917	0.76424	0.957698	Oscp1	ENSMUSG00000042616.8	genotype_c_vs_wt.cc	Oscp1	NS	None
genotype_c_vs_wt.cc	12.0319	-0.0732218	0.598371	-0.122369	0.902607	0.988583	Rpl28-ps3	ENSMUSG00000079942.5	genotype_c_vs_wt.cc	Rpl28-ps3	NS	None
genotype_c_vs_wt.cc	405.978	-0.183251	0.152515	-1.20152	0.229548	0.663707	Lsm10	ENSMUSG00000050188.8	genotype_c_vs_wt.cc	Lsm10	NS	None
genotype_c_vs_wt.cc	2331.07	-0.0364045	0.17206	-0.21158	0.832435	0.973189	Stk40	ENSMUSG00000042608.15	genotype_c_vs_wt.cc	Stk40	NS	None
genotype_c_vs_wt.cc	0.823515	3.0379	2.34101	1.29768	0.194396	0.625466	Gm12946	ENSMUSG00000086961.1	genotype_c_vs_wt.cc	Gm12946	NS	None
genotype_c_vs_wt.cc	67.6304	0.256762	0.204106	1.25798	0.208398	0.642592	Eva1b	ENSMUSG00000050212.4	genotype_c_vs_wt.cc	Eva1b	NS	None
genotype_c_vs_wt.cc	5.95673	0.273398	0.868106	0.314936	0.75281	0.955108	Sh3d21	ENSMUSG00000073758.10	genotype_c_vs_wt.cc	Sh3d21	NS	None
genotype_c_vs_wt.cc	6962.79	0.0758324	0.0849468	0.892705	0.372015	0.786239	Thrap3	ENSMUSG00000043962.16	genotype_c_vs_wt.cc	Thrap3	NS	None
genotype_c_vs_wt.cc	1854.82	-0.0445968	0.170579	-0.261443	0.793751	0.966877	Map7d1	ENSMUSG00000028849.17	genotype_c_vs_wt.cc	Map7d1	NS	None
genotype_c_vs_wt.cc	1179.8	-0.337663	0.149287	-2.26184	0.0237073	0.267902	Trappc3	ENSMUSG00000028847.8	genotype_c_vs_wt.cc	Trappc3	NS	None
genotype_c_vs_wt.cc	923.161	-0.0670318	0.111327	-0.602114	0.547098	0.884246	Adprhl2	ENSMUSG00000042558.16	genotype_c_vs_wt.cc	Adprhl2	NS	None
genotype_c_vs_wt.cc	2.11393	0.871127	1.54474	0.563929	0.572802	0.89562	Tekt2	ENSMUSG00000028845.15	genotype_c_vs_wt.cc	Tekt2	NS	None
genotype_c_vs_wt.cc	322.788	0.719542	0.154258	4.66453	3.09317e-06	0.00277201	Ago3	ENSMUSG00000028842.15	genotype_c_vs_wt.cc	Ago3	UP	None
genotype_c_vs_wt.cc	1897.26	0.186302	0.144782	1.28677	0.198173	0.630049	Ago1	ENSMUSG00000041530.17	genotype_c_vs_wt.cc	Ago1	NS	None
genotype_c_vs_wt.cc	2.47335	-0.819637	1.0855	-0.755081	0.4502	0.836663	Gm12929	ENSMUSG00000084099.1	genotype_c_vs_wt.cc	Gm12929	NS	None
genotype_c_vs_wt.cc	1.55141	2.53316	1.78844	1.41641	0.156656	0.576049	Gm12928	ENSMUSG00000082381.1	genotype_c_vs_wt.cc	Gm12928	NS	None
genotype_c_vs_wt.cc	94.672	0.461193	0.290622	1.58692	0.112532	0.50622	Ago4	ENSMUSG00000042500.11	genotype_c_vs_wt.cc	Ago4	NS	C_04
genotype_c_vs_wt.cc	2693.51	0.323863	0.103298	3.13522	0.00171726	0.0819354	Clspn	ENSMUSG00000042489.15	genotype_c_vs_wt.cc	Clspn	NS	None
genotype_c_vs_wt.cc	0.779191	-1.32297	2.37103	-0.557974	0.576862	0.8965	Gm12936	ENSMUSG00000081319.1	genotype_c_vs_wt.cc	Gm12936	NS	None
genotype_c_vs_wt.cc	6.73505	1.82633	0.88485	2.064	0.0390175	0.327321	5730409E04Rik	ENSMUSG00000073755.4	genotype_c_vs_wt.cc	5730409E04Rik	NS	None
genotype_c_vs_wt.cc	1.47682	-2.80202	1.48775	-1.8834	0.0596466	0.38698	Gm12933	ENSMUSG00000081210.1	genotype_c_vs_wt.cc	Gm12933	NS	None
genotype_c_vs_wt.cc	3490.71	-0.374657	0.130599	-2.86876	0.00412079	0.128499	Psmb2	ENSMUSG00000028837.8	genotype_c_vs_wt.cc	Psmb2	NS	None
genotype_c_vs_wt.cc	1268.26	0.0210921	0.171212	0.123193	0.901954	0.988414	Ncdn	ENSMUSG00000028833.13	genotype_c_vs_wt.cc	Ncdn	NS	None
genotype_c_vs_wt.cc	1452.85	-0.00783332	0.154068	-0.0508432	0.95945	0.995565	AU040320	ENSMUSG00000028830.14	genotype_c_vs_wt.cc	AU040320	NS	None
genotype_c_vs_wt.cc	0.284401	0.08417	3.55198	0.0236966	0.981095	0.995565	Gm25604	ENSMUSG00000088984.1	genotype_c_vs_wt.cc	Gm25604	NS	None
genotype_c_vs_wt.cc	617.163	0.418972	0.14714	2.84743	0.00440732	0.131849	Zmym4	ENSMUSG00000042446.16	genotype_c_vs_wt.cc	Zmym4	NS	None
genotype_c_vs_wt.cc	11329.5	0.19907	0.129998	1.53133	0.125689	0.52842	Sfpq	ENSMUSG00000028820.13	genotype_c_vs_wt.cc	Sfpq	NS	None
genotype_c_vs_wt.cc	91.6614	1.25512	0.257781	4.86894	1.12198e-06	0.00136037	Gm12940	ENSMUSG00000085334.7	genotype_c_vs_wt.cc	Gm12940	UP	None
genotype_c_vs_wt.cc	4.6452	-0.123087	0.893412	-0.137772	0.890421	0.983883	Gm12941	ENSMUSG00000084088.1	genotype_c_vs_wt.cc	Gm12941	NS	None
genotype_c_vs_wt.cc	141.096	0.146272	0.173668	0.842254	0.399646	0.805702	Zmym1	ENSMUSG00000043872.14	genotype_c_vs_wt.cc	Zmym1	NS	None
genotype_c_vs_wt.cc	1.95474	-2.55339	1.53097	-1.66782	0.0953506	0.473942	Gm12944	ENSMUSG00000084149.1	genotype_c_vs_wt.cc	Gm12944	NS	None
genotype_c_vs_wt.cc	183.175	0.576404	0.161943	3.5593	0.000371849	0.0370025	Zmym6	ENSMUSG00000042408.13	genotype_c_vs_wt.cc	Zmym6	NS	None
genotype_c_vs_wt.cc	103.171	0.145521	0.193925	0.750399	0.453014	0.83748	Tmem35b	ENSMUSG00000070737.10	genotype_c_vs_wt.cc	Tmem35b	NS	None
genotype_c_vs_wt.cc	0.19684	-0.637172	4.20601	-0.151491	0.879589	0.979584	Gm12943	ENSMUSG00000082220.3	genotype_c_vs_wt.cc	Gm12943	NS	None
genotype_c_vs_wt.cc	4.84827	-1.06325	0.896778	-1.18564	0.235766	0.67095	Dlgap3	ENSMUSG00000042388.14	genotype_c_vs_wt.cc	Dlgap3	NS	None
genotype_c_vs_wt.cc	434.325	-0.328351	0.131722	-2.49275	0.0126757	0.206023	Smim12	ENSMUSG00000042380.8	genotype_c_vs_wt.cc	Smim12	NS	None
genotype_c_vs_wt.cc	0.383358	0.805492	3.29829	0.244215	0.807064	0.969754	Csmd2	ENSMUSG00000028804.20	genotype_c_vs_wt.cc	Csmd2	NS	None
genotype_c_vs_wt.cc	524.678	0.0848739	0.16218	0.523331	0.600744	0.904781	Zscan20	ENSMUSG00000061894.15	genotype_c_vs_wt.cc	Zscan20	NS	None
genotype_c_vs_wt.cc	29.7993	-0.286204	0.329399	-0.868869	0.384919	0.794427	Tlr12	ENSMUSG00000062545.4	genotype_c_vs_wt.cc	Tlr12	NS	None
genotype_c_vs_wt.cc	4770.23	-0.0910812	0.111104	-0.819784	0.412339	0.81386	Phc2	ENSMUSG00000028796.17	genotype_c_vs_wt.cc	Phc2	NS	None
genotype_c_vs_wt.cc	43.9667	0.74772	0.362264	2.06402	0.0390158	0.327321	A3galt2	ENSMUSG00000028794.13	genotype_c_vs_wt.cc	A3galt2	NS	None
genotype_c_vs_wt.cc	2885.4	0.0516518	0.145699	0.35451	0.722956	0.949898	Zfp362	ENSMUSG00000028799.15	genotype_c_vs_wt.cc	Zfp362	NS	C_02
genotype_c_vs_wt.cc	60.8005	0.363783	0.285544	1.274	0.202663	0.634944	Trim62	ENSMUSG00000041000.8	genotype_c_vs_wt.cc	Trim62	NS	None
genotype_c_vs_wt.cc	11.5639	-0.379281	0.622337	-0.609447	0.542228	0.881882	Azin2	ENSMUSG00000028789.16	genotype_c_vs_wt.cc	Azin2	NS	None
genotype_c_vs_wt.cc	5231.78	-0.236603	0.0931753	-2.53933	0.0111066	0.193844	Ak2	ENSMUSG00000028792.14	genotype_c_vs_wt.cc	Ak2	NS	None
genotype_c_vs_wt.cc	5.05208	-1.00712	0.853982	-1.17932	0.238271	0.673143	1700086P04Rik	ENSMUSG00000085085.2	genotype_c_vs_wt.cc	1700086P04Rik	NS	None
genotype_c_vs_wt.cc	3788.24	0.0645599	0.162709	0.396781	0.691529	0.939934	Rnf19b	ENSMUSG00000028793.15	genotype_c_vs_wt.cc	Rnf19b	NS	None
genotype_c_vs_wt.cc	1550.88	0.0997017	0.0871018	1.14466	0.252351	0.687751	S100pbp	ENSMUSG00000040928.15	genotype_c_vs_wt.cc	S100pbp	NS	None
genotype_c_vs_wt.cc	1941.03	-0.28884	0.0732373	-3.94389	8.01693e-05	0.0162005	Yars	ENSMUSG00000028811.12	genotype_c_vs_wt.cc	Yars	NS	None
genotype_c_vs_wt.cc	21.863	-0.0587836	0.410568	-0.143176	0.886151	0.982378	C77080	ENSMUSG00000050390.12	genotype_c_vs_wt.cc	C77080	NS	None
genotype_c_vs_wt.cc	1.3396	-0.970369	1.55518	-0.62396	0.532654	0.876448	Sync	ENSMUSG00000001333.9	genotype_c_vs_wt.cc	Sync	NS	None
genotype_c_vs_wt.cc	12414.1	-0.253259	0.100785	-2.51286	0.0119758	0.199875	Rbbp4	ENSMUSG00000057236.10	genotype_c_vs_wt.cc	Rbbp4	NS	None
genotype_c_vs_wt.cc	1163.99	-0.301265	0.162311	-1.8561	0.0634399	0.399031	Zbtb8os	ENSMUSG00000057572.15	genotype_c_vs_wt.cc	Zbtb8os	NS	None
genotype_c_vs_wt.cc	166.288	0.15065	0.183158	0.822518	0.410782	0.812399	Zbtb8a	ENSMUSG00000028807.2	genotype_c_vs_wt.cc	Zbtb8a	NS	None
genotype_c_vs_wt.cc	1.44169	-0.360285	1.59473	-0.225922	0.821262	0.973189	Zbtb8b	ENSMUSG00000048485.12	genotype_c_vs_wt.cc	Zbtb8b	NS	None
genotype_c_vs_wt.cc	2257.3	-0.126173	0.0880382	-1.43317	0.15181	0.568568	Bsdc1	ENSMUSG00000040859.14	genotype_c_vs_wt.cc	Bsdc1	NS	None
genotype_c_vs_wt.cc	1.47615	1.64765	2.37856	0.69271	0.488491	0.856991	Tssk3	ENSMUSG00000000411.7	genotype_c_vs_wt.cc	Tssk3	NS	None
genotype_c_vs_wt.cc	0.551842	-1.85897	2.59291	-0.716944	0.473408	0.847387	Fam229a	ENSMUSG00000078554.2	genotype_c_vs_wt.cc	Fam229a	NS	None
genotype_c_vs_wt.cc	8644.53	-0.0952197	0.104661	-0.909795	0.36293	0.77835	Marcksl1	ENSMUSG00000047945.6	genotype_c_vs_wt.cc	Marcksl1	NS	None
genotype_c_vs_wt.cc	8675.05	-0.277549	0.123023	-2.25608	0.0240658	0.26915	Hdac1	ENSMUSG00000028800.15	genotype_c_vs_wt.cc	Hdac1	NS	None
genotype_c_vs_wt.cc	5148.32	-0.162864	0.104824	-1.5537	0.120257	0.519969	Lck	ENSMUSG00000000409.14	genotype_c_vs_wt.cc	Lck	NS	C_02
genotype_c_vs_wt.cc	123.979	0.210582	0.259418	0.811747	0.416937	0.816523	Fam167b	ENSMUSG00000050493.8	genotype_c_vs_wt.cc	Fam167b	NS	C_04
genotype_c_vs_wt.cc	5980.87	-0.36984	0.149615	-2.47194	0.0134383	0.212748	Eif3i	ENSMUSG00000028798.16	genotype_c_vs_wt.cc	Eif3i	NS	None
genotype_c_vs_wt.cc	2117.58	-0.0894632	0.0899319	-0.994788	0.31984	0.750125	Tmem234	ENSMUSG00000028797.20	genotype_c_vs_wt.cc	Tmem234	NS	None
genotype_c_vs_wt.cc	15.1865	0.407321	0.498093	0.817761	0.413494	0.814857	Dcdc2b	ENSMUSG00000078552.10	genotype_c_vs_wt.cc	Dcdc2b	NS	None
genotype_c_vs_wt.cc	398.486	-0.0106132	0.104722	-0.101347	0.919275	0.993575	Iqcc	ENSMUSG00000040795.12	genotype_c_vs_wt.cc	Iqcc	NS	None
genotype_c_vs_wt.cc	777.408	-0.125322	0.212028	-0.591064	0.554478	0.887733	Ccdc28b	ENSMUSG00000028795.15	genotype_c_vs_wt.cc	Ccdc28b	NS	None
genotype_c_vs_wt.cc	3916.37	0.054626	0.128215	0.426048	0.670073	0.931764	Txlna	ENSMUSG00000053841.15	genotype_c_vs_wt.cc	Txlna	NS	None
genotype_c_vs_wt.cc	1897.45	0.0756759	0.113603	0.666141	0.505321	0.86396	Kpna6	ENSMUSG00000003731.13	genotype_c_vs_wt.cc	Kpna6	NS	None
genotype_c_vs_wt.cc	628.665	0.122477	0.124737	0.981882	0.326158	0.752998	Tmem39b	ENSMUSG00000053730.15	genotype_c_vs_wt.cc	Tmem39b	NS	None
genotype_c_vs_wt.cc	0.370116	-0.637176	3.82826	-0.16644	0.867811	0.979483	Mir7016	ENSMUSG00000098422.1	genotype_c_vs_wt.cc	Mir7016	NS	None
genotype_c_vs_wt.cc	4814.6	0.0357918	0.0880869	0.406324	0.684505	0.93648	Khdrbs1	ENSMUSG00000028790.13	genotype_c_vs_wt.cc	Khdrbs1	NS	None
genotype_c_vs_wt.cc	8277.89	-0.0979285	0.0906815	-1.07992	0.280179	0.715442	Ptp4a2	ENSMUSG00000028788.14	genotype_c_vs_wt.cc	Ptp4a2	NS	None
genotype_c_vs_wt.cc	0.702472	3.62413	3.10692	1.16647	0.243425	0.678226	Gm10571	ENSMUSG00000073753.4	genotype_c_vs_wt.cc	Gm10571	NS	None
genotype_c_vs_wt.cc	6.42482	0.180245	0.70368	0.256146	0.797838	0.968454	Gm12966	ENSMUSG00000070729.5	genotype_c_vs_wt.cc	Gm12966	NS	None
genotype_c_vs_wt.cc	1.64274	0.690934	1.4356	0.481287	0.630312	0.917345	Spocd1	ENSMUSG00000028784.14	genotype_c_vs_wt.cc	Spocd1	NS	None
genotype_c_vs_wt.cc	841.946	-0.172365	0.113831	-1.51421	0.129971	0.536438	Pef1	ENSMUSG00000028779.16	genotype_c_vs_wt.cc	Pef1	NS	None
genotype_c_vs_wt.cc	0.615446	-2.64186	2.56003	-1.03196	0.302089	0.733756	Gm10570	ENSMUSG00000073752.2	genotype_c_vs_wt.cc	Gm10570	NS	None
genotype_c_vs_wt.cc	1.99612	1.46709	1.36197	1.07718	0.281401	0.717142	Fabp3	ENSMUSG00000028773.8	genotype_c_vs_wt.cc	Fabp3	NS	None
genotype_c_vs_wt.cc	1632.51	-0.112811	0.114487	-0.985361	0.324447	0.752053	Zcchc17	ENSMUSG00000028772.19	genotype_c_vs_wt.cc	Zcchc17	NS	None
genotype_c_vs_wt.cc	3416.04	-0.217002	0.0838784	-2.5871	0.00967864	0.183022	Snrnp40	ENSMUSG00000074088.6	genotype_c_vs_wt.cc	Snrnp40	NS	None
genotype_c_vs_wt.cc	2.31633	-0.185398	1.27312	-0.145625	0.884217	0.981718	Nkain1	ENSMUSG00000078532.9	genotype_c_vs_wt.cc	Nkain1	NS	None
genotype_c_vs_wt.cc	2064.5	0.205977	0.14897	1.38267	0.166766	0.591428	Pum1	ENSMUSG00000028580.15	genotype_c_vs_wt.cc	Pum1	NS	None
genotype_c_vs_wt.cc	0.491076	-1.1931	3.08441	-0.386816	0.698892	0.942122	Snord85	ENSMUSG00000065196.1	genotype_c_vs_wt.cc	Snord85	NS	None
genotype_c_vs_wt.cc	0.463747	1.282	3.08063	0.416148	0.677302	0.934197	Gm12971	ENSMUSG00000087449.1	genotype_c_vs_wt.cc	Gm12971	NS	None
genotype_c_vs_wt.cc	3.17974	3.47493	1.30975	2.65313	0.00797484	0.166711	Gm24091	ENSMUSG00000093793.1	genotype_c_vs_wt.cc	Gm24091	NS	None
genotype_c_vs_wt.cc	0.683929	1.71396	2.54524	0.673397	0.500695	0.861735	Gm23711	ENSMUSG00000095119.1	genotype_c_vs_wt.cc	Gm23711	NS	None
genotype_c_vs_wt.cc	190.17	-0.050404	0.199294	-0.252912	0.800336	0.968454	Sdc3	ENSMUSG00000025743.14	genotype_c_vs_wt.cc	Sdc3	NS	None
genotype_c_vs_wt.cc	43221.6	-0.0411816	0.144166	-0.285654	0.775143	0.96158	Laptm5	ENSMUSG00000028581.17	genotype_c_vs_wt.cc	Laptm5	NS	None
genotype_c_vs_wt.cc	1.92373	1.51523	1.71694	0.882518	0.377497	0.790659	Matn1	ENSMUSG00000040533.7	genotype_c_vs_wt.cc	Matn1	NS	None
genotype_c_vs_wt.cc	7.20811	0.312461	0.777536	0.40186	0.687787	0.938231	Ptpru	ENSMUSG00000028909.17	genotype_c_vs_wt.cc	Ptpru	NS	None
genotype_c_vs_wt.cc	620.068	-0.30991	0.118482	-2.61568	0.00890512	0.176663	Mecr	ENSMUSG00000028910.12	genotype_c_vs_wt.cc	Mecr	NS	None
genotype_c_vs_wt.cc	877.687	0.162295	0.0929089	1.74682	0.0806682	0.442805	Srsf4	ENSMUSG00000028911.16	genotype_c_vs_wt.cc	Srsf4	NS	None
genotype_c_vs_wt.cc	76.9581	1.22219	0.398285	3.06862	0.00215049	0.0937124	A930004J17Rik	ENSMUSG00000102602.1	genotype_c_vs_wt.cc	A930004J17Rik	NS	None
genotype_c_vs_wt.cc	8.21229	0.263483	0.667394	0.394794	0.692995	0.94034	Gm12992	ENSMUSG00000085667.1	genotype_c_vs_wt.cc	Gm12992	NS	None
genotype_c_vs_wt.cc	6230.87	-0.0156608	0.108314	-0.144587	0.885037	0.982041	Epb41	ENSMUSG00000028906.17	genotype_c_vs_wt.cc	Epb41	NS	None
genotype_c_vs_wt.cc	0.52968	0.194068	2.66116	0.072926	0.941865	0.995565	Gm10300	ENSMUSG00000070717.1	genotype_c_vs_wt.cc	Gm10300	NS	None
genotype_c_vs_wt.cc	4.06938	0.30092	0.759007	0.396465	0.691762	0.939978	Gm13215	ENSMUSG00000081394.1	genotype_c_vs_wt.cc	Gm13215	NS	None
genotype_c_vs_wt.cc	1709.24	-0.0549855	0.0984155	-0.558708	0.576361	0.896364	Ythdf2	ENSMUSG00000040025.17	genotype_c_vs_wt.cc	Ythdf2	NS	None
genotype_c_vs_wt.cc	13.9369	-0.678573	0.557905	-1.21629	0.223875	0.659377	Rps15a-ps4	ENSMUSG00000083757.2	genotype_c_vs_wt.cc	Rps15a-ps4	NS	None
genotype_c_vs_wt.cc	1008.34	-0.0313215	0.0835583	-0.374846	0.707775	0.944887	Gmeb1	ENSMUSG00000028901.13	genotype_c_vs_wt.cc	Gmeb1	NS	None
genotype_c_vs_wt.cc	4.0638	0.210808	0.872465	0.241624	0.809072	0.970754	Gm28874	ENSMUSG00000100813.1	genotype_c_vs_wt.cc	Gm28874	NS	None
genotype_c_vs_wt.cc	1810.05	-0.312525	0.135924	-2.29926	0.0214903	0.25675	Taf12	ENSMUSG00000028899.11	genotype_c_vs_wt.cc	Taf12	NS	None
genotype_c_vs_wt.cc	1.34926	-2.67933	2.16655	-1.23668	0.216207	0.650674	Rab42	ENSMUSG00000089687.2	genotype_c_vs_wt.cc	Rab42	NS	None
genotype_c_vs_wt.cc	362.626	-0.0345314	0.166035	-0.207977	0.835247	0.973189	Snhg12	ENSMUSG00000086290.9	genotype_c_vs_wt.cc	Snhg12	NS	None
genotype_c_vs_wt.cc	936.393	-0.290628	0.151658	-1.91634	0.0553222	0.375717	Trnau1ap	ENSMUSG00000028898.15	genotype_c_vs_wt.cc	Trnau1ap	NS	None
genotype_c_vs_wt.cc	3467.05	0.0341307	0.111996	0.304751	0.760556	0.956936	Rcc1	ENSMUSG00000028896.13	genotype_c_vs_wt.cc	Rcc1	NS	None
genotype_c_vs_wt.cc	23.5156	0.22707	0.3857	0.588722	0.556048	0.888499	Gm17300	ENSMUSG00000091021.1	genotype_c_vs_wt.cc	Gm17300	NS	None
genotype_c_vs_wt.cc	470.618	0.233621	0.155931	1.49823	0.134073	0.542514	Phactr4	ENSMUSG00000066043.13	genotype_c_vs_wt.cc	Phactr4	NS	None
genotype_c_vs_wt.cc	225.321	0.136105	0.153192	0.88846	0.374294	0.788075	Med18	ENSMUSG00000066042.4	genotype_c_vs_wt.cc	Med18	NS	None
genotype_c_vs_wt.cc	295.463	0.0537821	0.220542	0.243864	0.807336	0.969808	Sesn2	ENSMUSG00000028893.8	genotype_c_vs_wt.cc	Sesn2	NS	None
genotype_c_vs_wt.cc	578.575	-0.412559	0.17777	-2.32074	0.0203008	0.251315	Atpif1	ENSMUSG00000054428.12	genotype_c_vs_wt.cc	Atpif1	NS	None
genotype_c_vs_wt.cc	3121.93	-0.167087	0.145081	-1.15168	0.249453	0.684377	Dnajc8	ENSMUSG00000054405.14	genotype_c_vs_wt.cc	Dnajc8	NS	None
genotype_c_vs_wt.cc	1.97748	-1.98187	1.84206	-1.0759	0.281972	0.717857	Ptafr	ENSMUSG00000056529.7	genotype_c_vs_wt.cc	Ptafr	NS	None
genotype_c_vs_wt.cc	1561.81	-0.0476919	0.11591	-0.411455	0.680739	0.934725	Eya3	ENSMUSG00000028886.15	genotype_c_vs_wt.cc	Eya3	NS	None
genotype_c_vs_wt.cc	73.4179	0.469743	0.22047	2.13064	0.0331189	0.305453	Xkr8	ENSMUSG00000037752.4	genotype_c_vs_wt.cc	Xkr8	NS	C_02
genotype_c_vs_wt.cc	9.0537	-0.346685	0.583939	-0.593701	0.552712	0.886987	Smpdl3b	ENSMUSG00000028885.8	genotype_c_vs_wt.cc	Smpdl3b	NS	None
genotype_c_vs_wt.cc	2562.03	-0.279025	0.118617	-2.35231	0.018657	0.244704	Rpa2	ENSMUSG00000028884.14	genotype_c_vs_wt.cc	Rpa2	NS	None
genotype_c_vs_wt.cc	2584.7	0.0257551	0.170229	0.151297	0.879742	0.979698	Themis2	ENSMUSG00000037731.5	genotype_c_vs_wt.cc	Themis2	NS	C_03
genotype_c_vs_wt.cc	4.80061	-0.20165	0.869228	-0.231988	0.816547	0.972482	Gm13022	ENSMUSG00000081647.1	genotype_c_vs_wt.cc	Gm13022	NS	None
genotype_c_vs_wt.cc	2396.43	-0.12496	0.0797983	-1.56595	0.11736	0.516712	Ppp1r8	ENSMUSG00000028882.13	genotype_c_vs_wt.cc	Ppp1r8	NS	None
genotype_c_vs_wt.cc	0.663163	-2.31107	2.55436	-0.904755	0.365595	0.780741	Gm22767	ENSMUSG00000088990.1	genotype_c_vs_wt.cc	Gm22767	NS	None
genotype_c_vs_wt.cc	516.993	0.135556	0.116316	1.16541	0.243853	0.678815	Stx12	ENSMUSG00000028879.4	genotype_c_vs_wt.cc	Stx12	NS	None
genotype_c_vs_wt.cc	9.00682	-0.080918	0.552871	-0.14636	0.883637	0.981439	Gm13033	ENSMUSG00000083816.3	genotype_c_vs_wt.cc	Gm13033	NS	None
genotype_c_vs_wt.cc	608.882	-0.123568	0.0941902	-1.3119	0.189554	0.620962	Fam76a	ENSMUSG00000028878.11	genotype_c_vs_wt.cc	Fam76a	NS	None
genotype_c_vs_wt.cc	915.404	-0.0704026	0.111294	-0.632583	0.527006	0.874307	Fgr	ENSMUSG00000028874.14	genotype_c_vs_wt.cc	Fgr	NS	C_02
genotype_c_vs_wt.cc	248.127	-0.109471	0.231538	-0.472798	0.636357	0.918956	Ahdc1	ENSMUSG00000037692.14	genotype_c_vs_wt.cc	Ahdc1	NS	C_03
genotype_c_vs_wt.cc	4734.88	0.135455	0.180647	0.749829	0.453357	0.83748	Wasf2	ENSMUSG00000028868.13	genotype_c_vs_wt.cc	Wasf2	NS	None
genotype_c_vs_wt.cc	0.356248	0.805481	3.8904	0.207043	0.835976	0.973189	Gpr3	ENSMUSG00000049649.8	genotype_c_vs_wt.cc	Gpr3	NS	None
genotype_c_vs_wt.cc	5.91722	-0.654399	0.738099	-0.8866	0.375294	0.788935	Map3k6	ENSMUSG00000028862.6	genotype_c_vs_wt.cc	Map3k6	NS	None
genotype_c_vs_wt.cc	16.1801	0.624967	0.407316	1.53435	0.124943	0.52677	Sytl1	ENSMUSG00000028860.13	genotype_c_vs_wt.cc	Sytl1	NS	None
genotype_c_vs_wt.cc	754.006	-0.0120531	0.112413	-0.107222	0.914613	0.9922	Tmem222	ENSMUSG00000028857.16	genotype_c_vs_wt.cc	Tmem222	NS	None
genotype_c_vs_wt.cc	787.846	0.0329956	0.143968	0.229187	0.818723	0.972482	Wdtc1	ENSMUSG00000037622.14	genotype_c_vs_wt.cc	Wdtc1	NS	None
genotype_c_vs_wt.cc	1256.74	0.284293	0.192848	1.47418	0.140432	0.553142	Slc9a1	ENSMUSG00000028854.9	genotype_c_vs_wt.cc	Slc9a1	NS	None
genotype_c_vs_wt.cc	0.160707	-1.71802	4.17916	-0.411093	0.681005	0.934725	Tent5b	ENSMUSG00000046694.6	genotype_c_vs_wt.cc	Tent5b	NS	None
genotype_c_vs_wt.cc	3.98756	0.245543	0.903269	0.271838	0.785746	0.964865	Kdf1	ENSMUSG00000037600.16	genotype_c_vs_wt.cc	Kdf1	NS	None
genotype_c_vs_wt.cc	4216	-0.0292619	0.0718689	-0.407156	0.683893	0.935995	Nudc	ENSMUSG00000028851.6	genotype_c_vs_wt.cc	Nudc	NS	None
genotype_c_vs_wt.cc	232.848	0.103503	0.17338	0.596974	0.550524	0.886313	Gpatch3	ENSMUSG00000028850.2	genotype_c_vs_wt.cc	Gpatch3	NS	None
genotype_c_vs_wt.cc	589.844	-0.098765	0.121117	-0.81545	0.414815	0.815271	Gpn2	ENSMUSG00000028848.13	genotype_c_vs_wt.cc	Gpn2	NS	None
genotype_c_vs_wt.cc	533.945	0.0374124	0.140043	0.26715	0.789354	0.966021	Sfn	ENSMUSG00000047281.3	genotype_c_vs_wt.cc	Sfn	NS	None
genotype_c_vs_wt.cc	3425.91	0.117844	0.15807	0.745517	0.455959	0.83882	Zdhhc18	ENSMUSG00000037553.14	genotype_c_vs_wt.cc	Zdhhc18	NS	None
genotype_c_vs_wt.cc	4.08258	0.433215	1.24625	0.347616	0.728129	0.951036	Gm13213	ENSMUSG00000083885.1	genotype_c_vs_wt.cc	Gm13213	NS	None
genotype_c_vs_wt.cc	521.551	0.121238	0.130599	0.928322	0.353241	0.772701	Pigv	ENSMUSG00000043257.15	genotype_c_vs_wt.cc	Pigv	NS	None
genotype_c_vs_wt.cc	7641.95	0.282929	0.224285	1.26147	0.207139	0.640208	Arid1a	ENSMUSG00000007880.16	genotype_c_vs_wt.cc	Arid1a	NS	None
genotype_c_vs_wt.cc	3729.07	-0.125221	0.121278	-1.03251	0.301833	0.733566	Rps6ka1	ENSMUSG00000003644.17	genotype_c_vs_wt.cc	Rps6ka1	NS	None
genotype_c_vs_wt.cc	14464.2	-0.367805	0.188563	-1.95057	0.0511085	0.365273	Hmgn2	ENSMUSG00000003038.15	genotype_c_vs_wt.cc	Hmgn2	NS	None
genotype_c_vs_wt.cc	1449.74	-0.127546	0.100774	-1.26566	0.205634	0.638724	Dhdds	ENSMUSG00000012117.13	genotype_c_vs_wt.cc	Dhdds	NS	None
genotype_c_vs_wt.cc	0.70238	-0.822857	2.45903	-0.334627	0.737907	0.952163	Lin28a	ENSMUSG00000050966.9	genotype_c_vs_wt.cc	Lin28a	NS	None
genotype_c_vs_wt.cc	0.864773	2.69448	2.23733	1.20433	0.228464	0.66275	Zfp683	ENSMUSG00000049410.8	genotype_c_vs_wt.cc	Zfp683	NS	None
genotype_c_vs_wt.cc	56.6997	-0.192889	0.236172	-0.816728	0.414084	0.815012	Crybg2	ENSMUSG00000012123.17	genotype_c_vs_wt.cc	Crybg2	NS	None
genotype_c_vs_wt.cc	21512.2	-0.473797	0.19893	-2.38173	0.0172316	0.236148	Cd52	ENSMUSG00000000682.7	genotype_c_vs_wt.cc	Cd52	NS	C_03
genotype_c_vs_wt.cc	978.484	0.0418617	0.0935785	0.447343	0.654627	0.926157	Ubxn11	ENSMUSG00000012126.16	genotype_c_vs_wt.cc	Ubxn11	NS	C_03
genotype_c_vs_wt.cc	14334.2	-0.323767	0.10582	-3.05961	0.00221623	0.0951106	Sh3bgrl3	ENSMUSG00000028843.8	genotype_c_vs_wt.cc	Sh3bgrl3	NS	None
genotype_c_vs_wt.cc	2874.44	-0.195381	0.173127	-1.12854	0.259091	0.694459	Cep85	ENSMUSG00000037443.13	genotype_c_vs_wt.cc	Cep85	NS	None
genotype_c_vs_wt.cc	0.971879	0.0225382	2.07757	0.0108483	0.991344	0.997765	Cnksr1	ENSMUSG00000028841.14	genotype_c_vs_wt.cc	Cnksr1	NS	None
genotype_c_vs_wt.cc	45.4159	-0.292731	0.26984	-1.08483	0.277996	0.713225	Zfp593	ENSMUSG00000028840.10	genotype_c_vs_wt.cc	Zfp593	NS	C_02
genotype_c_vs_wt.cc	505.522	-0.00851531	0.161853	-0.0526115	0.958041	0.995565	Pdik1l	ENSMUSG00000050890.15	genotype_c_vs_wt.cc	Pdik1l	NS	None
genotype_c_vs_wt.cc	1.25012	0.292637	1.49442	0.195819	0.844752	0.973189	Slc30a2	ENSMUSG00000028836.14	genotype_c_vs_wt.cc	Slc30a2	NS	None
genotype_c_vs_wt.cc	50.3615	-0.348616	0.293938	-1.18602	0.235614	0.67095	Extl1	ENSMUSG00000028838.11	genotype_c_vs_wt.cc	Extl1	NS	None
genotype_c_vs_wt.cc	27.3326	0.442234	0.384899	1.14896	0.250573	0.685714	Pafah2	ENSMUSG00000037366.14	genotype_c_vs_wt.cc	Pafah2	NS	None
genotype_c_vs_wt.cc	8841.1	-0.235829	0.154311	-1.52827	0.126446	0.530275	Stmn1	ENSMUSG00000028832.11	genotype_c_vs_wt.cc	Stmn1	NS	None
genotype_c_vs_wt.cc	0.208008	-0.637168	4.20601	-0.15149	0.879589	0.979584	Gm23634	ENSMUSG00000092812.1	genotype_c_vs_wt.cc	Gm23634	NS	None
genotype_c_vs_wt.cc	21.0484	-0.747752	0.450209	-1.6609	0.0967337	0.476204	Paqr7	ENSMUSG00000037348.15	genotype_c_vs_wt.cc	Paqr7	NS	None
genotype_c_vs_wt.cc	365.374	-0.0916799	0.137109	-0.668665	0.503709	0.863306	Aunip	ENSMUSG00000078521.2	genotype_c_vs_wt.cc	Aunip	NS	None
genotype_c_vs_wt.cc	826.306	-0.147261	0.118226	-1.24559	0.212916	0.646345	Mtfr1l	ENSMUSG00000046671.18	genotype_c_vs_wt.cc	Mtfr1l	NS	None
genotype_c_vs_wt.cc	90.224	0.0466002	0.205046	0.227267	0.820216	0.972893	Selenon	ENSMUSG00000050989.9	genotype_c_vs_wt.cc	Selenon	NS	None
genotype_c_vs_wt.cc	27.6678	-0.19432	0.384299	-0.505648	0.613104	0.909119	Man1c1	ENSMUSG00000037306.13	genotype_c_vs_wt.cc	Man1c1	NS	None
genotype_c_vs_wt.cc	71.0862	0.109563	0.228585	0.479312	0.631717	0.917345	Ldlrap1	ENSMUSG00000037295.7	genotype_c_vs_wt.cc	Ldlrap1	NS	None
genotype_c_vs_wt.cc	881.238	-0.0131202	0.11305	-0.116057	0.907608	0.989886	Maco1	ENSMUSG00000028826.14	genotype_c_vs_wt.cc	Maco1	NS	None
genotype_c_vs_wt.cc	5.40454	0.245448	0.735108	0.333894	0.738459	0.952163	Rhd	ENSMUSG00000028825.7	genotype_c_vs_wt.cc	Rhd	NS	None
genotype_c_vs_wt.cc	1887.24	-0.274057	0.119633	-2.29083	0.0219734	0.259105	Tmem50a	ENSMUSG00000028822.11	genotype_c_vs_wt.cc	Tmem50a	NS	None
genotype_c_vs_wt.cc	2954.56	0.357915	0.103756	3.44957	0.000561474	0.0440042	Rsrp1	ENSMUSG00000037266.18	genotype_c_vs_wt.cc	Rsrp1	NS	None
genotype_c_vs_wt.cc	2109.21	-0.234441	0.148743	-1.57615	0.114991	0.511813	Syf2	ENSMUSG00000028821.8	genotype_c_vs_wt.cc	Syf2	NS	None
genotype_c_vs_wt.cc	441.5	0.1337	0.229641	0.582212	0.560424	0.890382	Runx3	ENSMUSG00000070691.10	genotype_c_vs_wt.cc	Runx3	NS	C_02
genotype_c_vs_wt.cc	2669.76	-0.20212	0.0874633	-2.31091	0.020838	0.2543	Clic4	ENSMUSG00000037242.8	genotype_c_vs_wt.cc	Clic4	NS	None
genotype_c_vs_wt.cc	5053.25	0.170238	0.117127	1.45345	0.146099	0.559219	Srrm1	ENSMUSG00000028809.16	genotype_c_vs_wt.cc	Srrm1	NS	None
genotype_c_vs_wt.cc	178.469	-0.119071	0.196591	-0.605681	0.544727	0.883184	Rcan3	ENSMUSG00000059713.12	genotype_c_vs_wt.cc	Rcan3	NS	None
genotype_c_vs_wt.cc	1155.87	0.0298384	0.182245	0.163727	0.869946	0.979584	Nipal3	ENSMUSG00000028803.18	genotype_c_vs_wt.cc	Nipal3	NS	None
genotype_c_vs_wt.cc	0.0717757	0.805496	4.20601	0.191511	0.848126	0.973189	Stpg1	ENSMUSG00000028801.14	genotype_c_vs_wt.cc	Stpg1	NS	None
genotype_c_vs_wt.cc	0.372344	0.0841477	3.32105	0.0253377	0.979786	0.995565	Grhl3	ENSMUSG00000037188.7	genotype_c_vs_wt.cc	Grhl3	NS	None
genotype_c_vs_wt.cc	23.7668	-0.755823	0.395394	-1.91157	0.0559311	0.377613	1700029M20Rik	ENSMUSG00000086788.2	genotype_c_vs_wt.cc	1700029M20Rik	NS	C_06
genotype_c_vs_wt.cc	72.2663	-0.408162	0.260986	-1.56392	0.117836	0.517119	Ifnlr1	ENSMUSG00000062157.6	genotype_c_vs_wt.cc	Ifnlr1	NS	None
genotype_c_vs_wt.cc	4.25867	-0.261098	0.774377	-0.337171	0.735988	0.952163	Gm12989	ENSMUSG00000083678.3	genotype_c_vs_wt.cc	Gm12989	NS	None
genotype_c_vs_wt.cc	3277.59	0.0108681	0.156008	0.0696638	0.944461	0.995565	Srsf10	ENSMUSG00000028676.17	genotype_c_vs_wt.cc	Srsf10	NS	None
genotype_c_vs_wt.cc	2476.42	-0.183288	0.165162	-1.10974	0.26711	0.701078	Pnrc2	ENSMUSG00000028675.12	genotype_c_vs_wt.cc	Pnrc2	NS	None
genotype_c_vs_wt.cc	1919.47	-0.230133	0.140203	-1.64142	0.10071	0.483805	Cnr2	ENSMUSG00000062585.11	genotype_c_vs_wt.cc	Cnr2	NS	C_03
genotype_c_vs_wt.cc	1564.69	-0.114306	0.109729	-1.04172	0.297544	0.730029	Fuca1	ENSMUSG00000028673.10	genotype_c_vs_wt.cc	Fuca1	NS	None
genotype_c_vs_wt.cc	1042.06	-0.197157	0.115802	-1.70253	0.0886562	0.460688	Hmgcl	ENSMUSG00000028672.13	genotype_c_vs_wt.cc	Hmgcl	NS	None
genotype_c_vs_wt.cc	501.968	0.01245	0.13158	0.0946192	0.924617	0.995565	Gale	ENSMUSG00000028671.16	genotype_c_vs_wt.cc	Gale	NS	None
genotype_c_vs_wt.cc	2735.11	0.00225516	0.126379	0.0178444	0.985763	0.995819	Lypla2	ENSMUSG00000028670.14	genotype_c_vs_wt.cc	Lypla2	NS	None
genotype_c_vs_wt.cc	1311.24	-0.275042	0.0998636	-2.75417	0.00588409	0.146832	Pithd1	ENSMUSG00000028669.15	genotype_c_vs_wt.cc	Pithd1	NS	None
genotype_c_vs_wt.cc	0.197127	-0.63717	4.20601	-0.15149	0.879589	0.979584	Gm13007	ENSMUSG00000083852.1	genotype_c_vs_wt.cc	Gm13007	NS	None
genotype_c_vs_wt.cc	1229.94	-0.202373	0.105906	-1.91088	0.0560194	0.377838	Eloa	ENSMUSG00000028668.5	genotype_c_vs_wt.cc	Eloa	NS	None
genotype_c_vs_wt.cc	19784.2	-0.501755	0.207689	-2.41589	0.0156967	0.227365	Rpl11	ENSMUSG00000059291.15	genotype_c_vs_wt.cc	Rpl11	NS	None
genotype_c_vs_wt.cc	2031.1	-0.190026	0.123863	-1.53416	0.12499	0.52677	Id3	ENSMUSG00000007872.3	genotype_c_vs_wt.cc	Id3	NS	None
genotype_c_vs_wt.cc	6191.91	-0.0298204	0.130531	-0.228455	0.819293	0.972482	E2f2	ENSMUSG00000018983.9	genotype_c_vs_wt.cc	E2f2	NS	None
genotype_c_vs_wt.cc	3.9147	2.05182	0.932318	2.20077	0.0277525	0.284735	Asap3	ENSMUSG00000036995.7	genotype_c_vs_wt.cc	Asap3	NS	None
genotype_c_vs_wt.cc	5.1669	-1.28601	0.886674	-1.45038	0.146952	0.560401	Tcea3	ENSMUSG00000001604.14	genotype_c_vs_wt.cc	Tcea3	NS	None
genotype_c_vs_wt.cc	451.438	0.109882	0.16586	0.662496	0.507653	0.864566	Zfp46	ENSMUSG00000051351.14	genotype_c_vs_wt.cc	Zfp46	NS	None
genotype_c_vs_wt.cc	2698.4	0.183284	0.0955171	1.91886	0.0550018	0.375025	Hnrnpr	ENSMUSG00000066037.14	genotype_c_vs_wt.cc	Hnrnpr	NS	None
genotype_c_vs_wt.cc	130.454	0.233289	0.198676	1.17422	0.240308	0.675824	Luzp1	ENSMUSG00000001089.14	genotype_c_vs_wt.cc	Luzp1	NS	None
genotype_c_vs_wt.cc	1933.36	0.03112	0.0819739	0.379633	0.704218	0.943711	Kdm1a	ENSMUSG00000036940.15	genotype_c_vs_wt.cc	Kdm1a	NS	None
genotype_c_vs_wt.cc	1.54622	-0.136273	1.18778	-0.114729	0.90866	0.990287	Lactbl1	ENSMUSG00000070683.7	genotype_c_vs_wt.cc	Lactbl1	NS	None
genotype_c_vs_wt.cc	18.5708	0.109054	0.675715	0.161391	0.871786	0.979584	Ephb2	ENSMUSG00000028664.14	genotype_c_vs_wt.cc	Ephb2	NS	None
genotype_c_vs_wt.cc	205.698	-0.341333	0.185244	-1.84261	0.0653856	0.403239	C1qb	ENSMUSG00000036905.8	genotype_c_vs_wt.cc	C1qb	NS	None
genotype_c_vs_wt.cc	192.193	-0.385122	0.189573	-2.03152	0.042202	0.340516	C1qc	ENSMUSG00000036896.5	genotype_c_vs_wt.cc	C1qc	NS	None
genotype_c_vs_wt.cc	209.414	-0.426929	0.163186	-2.61621	0.00889116	0.176663	C1qa	ENSMUSG00000036887.5	genotype_c_vs_wt.cc	C1qa	NS	None
genotype_c_vs_wt.cc	774.573	0.291134	0.195905	1.4861	0.137253	0.548243	Zbtb40	ENSMUSG00000060862.10	genotype_c_vs_wt.cc	Zbtb40	NS	None
genotype_c_vs_wt.cc	10747.2	-0.316619	0.150809	-2.09946	0.0357761	0.315945	Cdc42	ENSMUSG00000006699.17	genotype_c_vs_wt.cc	Cdc42	NS	None
genotype_c_vs_wt.cc	1.10974	3.94511	1.71753	2.29697	0.0216207	0.257005	Gm25772	ENSMUSG00000089199.1	genotype_c_vs_wt.cc	Gm25772	NS	None
genotype_c_vs_wt.cc	18.9969	0.0278827	0.459368	0.060698	0.9516	0.995565	2810405F17Rik	ENSMUSG00000101493.1	genotype_c_vs_wt.cc	2810405F17Rik	NS	None
genotype_c_vs_wt.cc	0.830295	-2.30534	1.90804	-1.20822	0.226962	0.66169	Rpl31-ps10	ENSMUSG00000070667.7	genotype_c_vs_wt.cc	Rpl31-ps10	NS	None
genotype_c_vs_wt.cc	5.05568	-0.516034	0.951247	-0.542482	0.587486	0.901401	Hspg2	ENSMUSG00000028763.18	genotype_c_vs_wt.cc	Hspg2	NS	C_01
genotype_c_vs_wt.cc	1842.02	0.219773	0.089413	2.45795	0.0139733	0.216349	Usp48	ENSMUSG00000043411.15	genotype_c_vs_wt.cc	Usp48	NS	None
genotype_c_vs_wt.cc	25.5478	0.718356	0.445137	1.61379	0.106574	0.49464	Rap1gap	ENSMUSG00000041351.16	genotype_c_vs_wt.cc	Rap1gap	NS	None
genotype_c_vs_wt.cc	28.0412	0.0658902	0.345338	0.190799	0.848683	0.97335	Alpl	ENSMUSG00000028766.10	genotype_c_vs_wt.cc	Alpl	NS	None
genotype_c_vs_wt.cc	583.014	0.14078	0.191734	0.734247	0.462798	0.84368	Ece1	ENSMUSG00000057530.14	genotype_c_vs_wt.cc	Ece1	NS	None
genotype_c_vs_wt.cc	414.947	-0.24865	0.176316	-1.41025	0.158466	0.579457	Gm13012	ENSMUSG00000085823.7	genotype_c_vs_wt.cc	Gm13012	NS	None
genotype_c_vs_wt.cc	3846.7	0.348648	0.148429	2.34892	0.018828	0.245197	Eif4g3	ENSMUSG00000028760.16	genotype_c_vs_wt.cc	Eif4g3	NS	None
genotype_c_vs_wt.cc	1.54966	-0.213439	1.39456	-0.153051	0.878358	0.979584	2310026L22Rik	ENSMUSG00000078519.3	genotype_c_vs_wt.cc	2310026L22Rik	NS	None
genotype_c_vs_wt.cc	3448.21	-0.00905579	0.0795981	-0.113769	0.909421	0.990591	Hp1bp3	ENSMUSG00000028759.13	genotype_c_vs_wt.cc	Hp1bp3	NS	None
genotype_c_vs_wt.cc	27.1497	0.754994	0.438283	1.72262	0.0849575	0.452419	Sh2d5	ENSMUSG00000045349.15	genotype_c_vs_wt.cc	Sh2d5	NS	C_01
genotype_c_vs_wt.cc	0.556314	-1.51667	2.18445	-0.6943	0.487494	0.85597	Kif17	ENSMUSG00000028758.12	genotype_c_vs_wt.cc	Kif17	NS	None
genotype_c_vs_wt.cc	3367.36	-0.276931	0.104343	-2.65405	0.00795322	0.166597	Ddost	ENSMUSG00000028757.4	genotype_c_vs_wt.cc	Ddost	NS	None
genotype_c_vs_wt.cc	552.697	-0.149669	0.194246	-0.770512	0.440996	0.832135	Pink1	ENSMUSG00000028756.12	genotype_c_vs_wt.cc	Pink1	NS	None
genotype_c_vs_wt.cc	4.8512	-0.501404	0.820715	-0.610935	0.541243	0.881504	Rpl38-ps1	ENSMUSG00000083326.4	genotype_c_vs_wt.cc	Rpl38-ps1	NS	None
genotype_c_vs_wt.cc	535.457	-0.0573765	0.156369	-0.366931	0.71367	0.947388	Mul1	ENSMUSG00000041241.12	genotype_c_vs_wt.cc	Mul1	NS	None
genotype_c_vs_wt.cc	2.72334	-0.875984	1.19054	-0.735787	0.46186	0.84349	Camk2n1	ENSMUSG00000046447.3	genotype_c_vs_wt.cc	Camk2n1	NS	None
genotype_c_vs_wt.cc	14.9265	-0.420637	0.522606	-0.804884	0.420887	0.819122	Pla2g2d	ENSMUSG00000041202.12	genotype_c_vs_wt.cc	Pla2g2d	NS	None
genotype_c_vs_wt.cc	112.329	-0.0396286	0.219806	-0.180289	0.856925	0.976177	Otud3	ENSMUSG00000041161.8	genotype_c_vs_wt.cc	Otud3	NS	None
genotype_c_vs_wt.cc	0.0999936	0.0841497	4.20601	0.020007	0.984038	0.995565	Rnf186	ENSMUSG00000070661.7	genotype_c_vs_wt.cc	Rnf186	NS	None
genotype_c_vs_wt.cc	2082.25	-0.102859	0.0976209	-1.05365	0.292041	0.726355	Tmco4	ENSMUSG00000041143.16	genotype_c_vs_wt.cc	Tmco4	NS	None
genotype_c_vs_wt.cc	1.18013	2.85688	1.79064	1.59545	0.110611	0.502296	Nbl1	ENSMUSG00000041120.6	genotype_c_vs_wt.cc	Nbl1	NS	None
genotype_c_vs_wt.cc	2308.44	-0.394085	0.190747	-2.06601	0.0388279	0.327114	Micos10	ENSMUSG00000050608.11	genotype_c_vs_wt.cc	Micos10	NS	None
genotype_c_vs_wt.cc	0.736496	0.64443	2.16844	0.297186	0.766325	0.958665	Gm16287	ENSMUSG00000073739.3	genotype_c_vs_wt.cc	Gm16287	NS	None
genotype_c_vs_wt.cc	16865	-0.37015	0.135704	-2.72762	0.00637935	0.150966	Capzb	ENSMUSG00000028745.18	genotype_c_vs_wt.cc	Capzb	NS	None
genotype_c_vs_wt.cc	434.635	0.122346	0.137315	0.890982	0.372939	0.786744	Pqlc2	ENSMUSG00000028744.15	genotype_c_vs_wt.cc	Pqlc2	NS	None
genotype_c_vs_wt.cc	620.55	-0.105125	0.111606	-0.941934	0.346227	0.766351	Akr7a5	ENSMUSG00000028743.7	genotype_c_vs_wt.cc	Akr7a5	NS	None
genotype_c_vs_wt.cc	2.29874	0.867216	1.26886	0.683461	0.494316	0.859963	Ccnd3-ps	ENSMUSG00000080708.1	genotype_c_vs_wt.cc	Ccnd3-ps	NS	None
genotype_c_vs_wt.cc	1468.09	-0.293749	0.138153	-2.12626	0.0334813	0.307265	Mrto4	ENSMUSG00000028741.13	genotype_c_vs_wt.cc	Mrto4	NS	None
genotype_c_vs_wt.cc	721.745	0.248906	0.174494	1.42644	0.153742	0.570978	Emc1	ENSMUSG00000078517.12	genotype_c_vs_wt.cc	Emc1	NS	None
genotype_c_vs_wt.cc	6094.42	0.388029	0.229238	1.69269	0.0905139	0.466187	Ubr4	ENSMUSG00000066036.14	genotype_c_vs_wt.cc	Ubr4	NS	None
genotype_c_vs_wt.cc	20.2588	0.214286	0.453223	0.472806	0.636351	0.918956	Iffo2	ENSMUSG00000041025.15	genotype_c_vs_wt.cc	Iffo2	NS	None
genotype_c_vs_wt.cc	185.319	0.0829932	0.173207	0.479156	0.631828	0.917345	Aldh4a1	ENSMUSG00000028737.15	genotype_c_vs_wt.cc	Aldh4a1	NS	None
genotype_c_vs_wt.cc	4.04551	0.847888	0.929085	0.912605	0.36145	0.776991	Arhgef10l	ENSMUSG00000040964.16	genotype_c_vs_wt.cc	Arhgef10l	NS	None
genotype_c_vs_wt.cc	12697.2	-0.0231429	0.128926	-0.179504	0.857542	0.976352	Rcc2	ENSMUSG00000040945.13	genotype_c_vs_wt.cc	Rcc2	NS	None
genotype_c_vs_wt.cc	1.16986	0.189208	1.83343	0.103199	0.917805	0.993008	Padi6	ENSMUSG00000040935.12	genotype_c_vs_wt.cc	Padi6	NS	None
genotype_c_vs_wt.cc	67.3118	-0.209051	0.262115	-0.797555	0.425129	0.821521	Padi4	ENSMUSG00000025330.6	genotype_c_vs_wt.cc	Padi4	NS	None
genotype_c_vs_wt.cc	15.5726	-1.80464	0.51266	-3.52015	0.000431301	0.0388965	Padi3	ENSMUSG00000025328.9	genotype_c_vs_wt.cc	Padi3	NS	None
genotype_c_vs_wt.cc	4.92204	-1.77444	1.02185	-1.7365	0.0824754	0.447218	Gm13032	ENSMUSG00000085918.1	genotype_c_vs_wt.cc	Gm13032	NS	None
genotype_c_vs_wt.cc	3.58631	-0.351739	1.40384	-0.250555	0.802158	0.968997	Padi1	ENSMUSG00000025329.3	genotype_c_vs_wt.cc	Padi1	NS	None
genotype_c_vs_wt.cc	491.732	-0.311115	0.194082	-1.60301	0.108933	0.499265	Padi2	ENSMUSG00000028927.6	genotype_c_vs_wt.cc	Padi2	NS	None
genotype_c_vs_wt.cc	13.4194	-0.339531	0.485551	-0.69927	0.484383	0.854094	Gm13031	ENSMUSG00000087698.1	genotype_c_vs_wt.cc	Gm13031	NS	None
genotype_c_vs_wt.cc	4272.44	-0.422119	0.183105	-2.30534	0.0211478	0.25521	Sdhb	ENSMUSG00000009863.14	genotype_c_vs_wt.cc	Sdhb	NS	None
genotype_c_vs_wt.cc	2950	0.100998	0.150847	0.669539	0.503152	0.863168	Atp13a2	ENSMUSG00000036622.15	genotype_c_vs_wt.cc	Atp13a2	NS	None
genotype_c_vs_wt.cc	0.0616724	0.0841527	4.20601	0.0200077	0.984037	0.995565	Mfap2	ENSMUSG00000060572.17	genotype_c_vs_wt.cc	Mfap2	NS	None
genotype_c_vs_wt.cc	476.129	0.326813	0.199194	1.64068	0.100864	0.484165	Crocc	ENSMUSG00000040860.16	genotype_c_vs_wt.cc	Crocc	NS	None
genotype_c_vs_wt.cc	2044.85	-0.0914028	0.102044	-0.895723	0.370401	0.78489	Necap2	ENSMUSG00000028923.14	genotype_c_vs_wt.cc	Necap2	NS	None
genotype_c_vs_wt.cc	0.935548	-1.87354	2.17133	-0.862851	0.388219	0.797538	Spata21	ENSMUSG00000045004.3	genotype_c_vs_wt.cc	Spata21	NS	None
genotype_c_vs_wt.cc	5457.24	-0.102723	0.109986	-0.933963	0.350323	0.769486	Szrd1	ENSMUSG00000040842.17	genotype_c_vs_wt.cc	Szrd1	NS	None
genotype_c_vs_wt.cc	20.4508	0.594066	0.480438	1.23651	0.216269	0.650765	4921514A10Rik	ENSMUSG00000097620.7	genotype_c_vs_wt.cc	4921514A10Rik	NS	None
genotype_c_vs_wt.cc	1007.7	0.181967	0.175109	1.03916	0.298728	0.731458	Fbxo42	ENSMUSG00000028920.9	genotype_c_vs_wt.cc	Fbxo42	NS	None
genotype_c_vs_wt.cc	12.6241	-1.12841	0.618779	-1.8236	0.0682123	0.411127	Cplane2	ENSMUSG00000073733.4	genotype_c_vs_wt.cc	Cplane2	NS	None
genotype_c_vs_wt.cc	1.17781	3.19394	1.86163	1.71567	0.0862218	0.455395	Epha2	ENSMUSG00000006445.3	genotype_c_vs_wt.cc	Epha2	NS	None
genotype_c_vs_wt.cc	1.06516	0.789252	2.23874	0.352542	0.724432	0.950207	Hspb7	ENSMUSG00000006221.7	genotype_c_vs_wt.cc	Hspb7	NS	None
genotype_c_vs_wt.cc	955.529	0.0596582	0.0928226	0.642712	0.520411	0.871523	Zbtb17	ENSMUSG00000006215.12	genotype_c_vs_wt.cc	Zbtb17	NS	None
genotype_c_vs_wt.cc	2864.7	0.412733	0.32321	1.27698	0.201609	0.633607	Spen	ENSMUSG00000040761.16	genotype_c_vs_wt.cc	Spen	NS	None
genotype_c_vs_wt.cc	28.8694	-0.535518	0.353359	-1.51551	0.129644	0.535623	B330016D10Rik	ENSMUSG00000048406.5	genotype_c_vs_wt.cc	B330016D10Rik	NS	None
genotype_c_vs_wt.cc	13.7639	-0.131402	0.482092	-0.272567	0.785186	0.964618	Fblim1	ENSMUSG00000006219.12	genotype_c_vs_wt.cc	Fblim1	NS	None
genotype_c_vs_wt.cc	3.93943	0.0641379	1.13119	0.0566993	0.954785	0.995565	Tmem82	ENSMUSG00000043085.14	genotype_c_vs_wt.cc	Tmem82	NS	None
genotype_c_vs_wt.cc	0.889951	1.8587	1.79517	1.03539	0.300486	0.732954	Slc25a34	ENSMUSG00000040740.7	genotype_c_vs_wt.cc	Slc25a34	NS	None
genotype_c_vs_wt.cc	644.842	0.07467	0.15565	0.479731	0.631418	0.917345	Plekhm2	ENSMUSG00000028917.14	genotype_c_vs_wt.cc	Plekhm2	NS	None
genotype_c_vs_wt.cc	1704.28	0.222708	0.164034	1.35769	0.174561	0.600777	Ddi2	ENSMUSG00000078515.4	genotype_c_vs_wt.cc	Ddi2	NS	None
genotype_c_vs_wt.cc	829.157	0.0421327	0.163614	0.257513	0.796783	0.96809	Dnajc16	ENSMUSG00000040697.10	genotype_c_vs_wt.cc	Dnajc16	NS	None
genotype_c_vs_wt.cc	1697.76	-0.037589	0.159849	-0.235153	0.81409	0.972304	Casp9	ENSMUSG00000028914.13	genotype_c_vs_wt.cc	Casp9	NS	None
genotype_c_vs_wt.cc	0.524354	-2.96308	3.43535	-0.862529	0.388397	0.797538	Cela2a	ENSMUSG00000058579.5	genotype_c_vs_wt.cc	Cela2a	NS	None
genotype_c_vs_wt.cc	2300.6	-0.0606395	0.112201	-0.540454	0.588884	0.902172	Efhd2	ENSMUSG00000040659.3	genotype_c_vs_wt.cc	Efhd2	NS	None
genotype_c_vs_wt.cc	9.02207	0.288626	0.626695	0.460553	0.645119	0.92284	Fhad1	ENSMUSG00000051435.11	genotype_c_vs_wt.cc	Fhad1	NS	None
genotype_c_vs_wt.cc	6.42299	-1.93713	0.785681	-2.46554	0.0136809	0.214768	4930455G09Rik	ENSMUSG00000085761.1	genotype_c_vs_wt.cc	4930455G09Rik	NS	None
genotype_c_vs_wt.cc	241.867	-0.712184	0.202569	-3.51575	0.00043851	0.0388965	Tmem51	ENSMUSG00000040616.3	genotype_c_vs_wt.cc	Tmem51	NS	None
genotype_c_vs_wt.cc	1.20129	-0.643394	1.81393	-0.354695	0.722818	0.949898	Tmem51os1	ENSMUSG00000073728.10	genotype_c_vs_wt.cc	Tmem51os1	NS	None
genotype_c_vs_wt.cc	0.934064	0.573934	2.15866	0.265875	0.790336	0.966044	Kazn	ENSMUSG00000040606.13	genotype_c_vs_wt.cc	Kazn	NS	None
genotype_c_vs_wt.cc	4800.63	0.161061	0.130307	1.23601	0.216453	0.650802	Prdm2	ENSMUSG00000057637.13	genotype_c_vs_wt.cc	Prdm2	NS	None
genotype_c_vs_wt.cc	2.54377	-0.366199	1.44867	-0.252783	0.800436	0.968454	Gm13039	ENSMUSG00000083826.1	genotype_c_vs_wt.cc	Gm13039	NS	None
genotype_c_vs_wt.cc	30.7807	-0.397346	0.290388	-1.36833	0.171209	0.596008	Eef2-ps2	ENSMUSG00000082575.1	genotype_c_vs_wt.cc	Eef2-ps2	NS	None
genotype_c_vs_wt.cc	11.3099	-0.315469	0.468763	-0.672983	0.500958	0.86184	Anp32b-ps1	ENSMUSG00000081792.4	genotype_c_vs_wt.cc	Anp32b-ps1	NS	None
genotype_c_vs_wt.cc	450.363	-0.0884507	0.116712	-0.757854	0.448539	0.836014	Pramef8	ENSMUSG00000046862.14	genotype_c_vs_wt.cc	Pramef8	NS	None
genotype_c_vs_wt.cc	1.08634	0.551997	1.96448	0.280989	0.778719	0.963039	Gm13080	ENSMUSG00000044377.3	genotype_c_vs_wt.cc	Gm13080	NS	None
genotype_c_vs_wt.cc	0.654642	1.97704	3.27349	0.603953	0.545875	0.883732	Gm13123	ENSMUSG00000083708.1	genotype_c_vs_wt.cc	Gm13123	NS	None
genotype_c_vs_wt.cc	47.0502	-0.797321	0.287532	-2.77298	0.0055545	0.146032	Gm13127	ENSMUSG00000070610.4	genotype_c_vs_wt.cc	Gm13127	NS	None
genotype_c_vs_wt.cc	380.18	-0.0601548	0.147238	-0.408554	0.682867	0.93573	Dhrs3	ENSMUSG00000066026.14	genotype_c_vs_wt.cc	Dhrs3	NS	None
genotype_c_vs_wt.cc	1824.89	0.296571	0.19031	1.55836	0.119149	0.518821	Vps13d	ENSMUSG00000020220.16	genotype_c_vs_wt.cc	Vps13d	NS	None
genotype_c_vs_wt.cc	674.058	-0.0281296	0.171588	-0.163937	0.86978	0.979584	Tnfrsf1b	ENSMUSG00000028599.10	genotype_c_vs_wt.cc	Tnfrsf1b	NS	None
genotype_c_vs_wt.cc	218.66	-0.0189012	0.179533	-0.10528	0.916154	0.992392	Tnfrsf8	ENSMUSG00000028602.12	genotype_c_vs_wt.cc	Tnfrsf8	NS	C_02
genotype_c_vs_wt.cc	1.69972	-0.438587	1.08724	-0.403394	0.686658	0.937543	Smarca5-ps	ENSMUSG00000052912.7	genotype_c_vs_wt.cc	Smarca5-ps	NS	None
genotype_c_vs_wt.cc	6.9938	0.0232673	0.695102	0.0334732	0.973297	0.995565	Gm13226	ENSMUSG00000083454.1	genotype_c_vs_wt.cc	Gm13226	NS	None
genotype_c_vs_wt.cc	34.3527	0.0569081	0.371988	0.152984	0.878411	0.979584	Gm13212	ENSMUSG00000078502.10	genotype_c_vs_wt.cc	Gm13212	NS	None
genotype_c_vs_wt.cc	0.492507	1.81783	3.5259	0.515564	0.606159	0.907741	Gm13231	ENSMUSG00000081885.1	genotype_c_vs_wt.cc	Gm13231	NS	None
genotype_c_vs_wt.cc	0.411828	2.94484	3.61347	0.814962	0.415094	0.815271	Zfp980	ENSMUSG00000058186.13	genotype_c_vs_wt.cc	Zfp980	NS	None
genotype_c_vs_wt.cc	0.337365	0.538895	3.34301	0.1612	0.871936	0.979584	Gm13232	ENSMUSG00000084279.1	genotype_c_vs_wt.cc	Gm13232	NS	None
genotype_c_vs_wt.cc	26.4244	0.790657	0.488548	1.61838	0.105581	0.492884	Znf41-ps	ENSMUSG00000084350.1	genotype_c_vs_wt.cc	Znf41-ps	NS	None
genotype_c_vs_wt.cc	1.9109	1.06252	1.3893	0.76479	0.444396	0.833598	Gm13238	ENSMUSG00000096233.1	genotype_c_vs_wt.cc	Gm13238	NS	None
genotype_c_vs_wt.cc	0.456382	1.40199	3.59882	0.38957	0.696855	0.942122	Gm13246	ENSMUSG00000083235.1	genotype_c_vs_wt.cc	Gm13246	NS	None
genotype_c_vs_wt.cc	1.35763	0.208654	1.36676	0.152664	0.878664	0.979584	Gm13034	ENSMUSG00000082195.3	genotype_c_vs_wt.cc	Gm13034	NS	None
genotype_c_vs_wt.cc	5.44473	0.472506	0.941969	0.501615	0.615939	0.911002	Zfp987	ENSMUSG00000066009.8	genotype_c_vs_wt.cc	Zfp987	NS	None
genotype_c_vs_wt.cc	0.337647	0.0841642	3.96941	0.0212032	0.983084	0.995565	Gm13169	ENSMUSG00000084127.1	genotype_c_vs_wt.cc	Gm13169	NS	None
genotype_c_vs_wt.cc	2.18362	-0.29963	1.1807	-0.253772	0.799672	0.968454	Gm13166	ENSMUSG00000085525.7	genotype_c_vs_wt.cc	Gm13166	NS	None
genotype_c_vs_wt.cc	34.4479	0.339374	0.386373	0.87836	0.379748	0.791153	Zfp992	ENSMUSG00000070605.4	genotype_c_vs_wt.cc	Zfp992	NS	None
genotype_c_vs_wt.cc	5.0353	0.362677	0.663	0.547023	0.584363	0.900151	Gm13241	ENSMUSG00000073716.6	genotype_c_vs_wt.cc	Gm13241	NS	None
genotype_c_vs_wt.cc	6.01953	0.517021	0.653184	0.79154	0.428629	0.823757	Gm13245	ENSMUSG00000081998.1	genotype_c_vs_wt.cc	Gm13245	NS	None
genotype_c_vs_wt.cc	1.60298	-0.508617	1.84772	-0.275268	0.78311	0.964062	Zfp981	ENSMUSG00000056300.14	genotype_c_vs_wt.cc	Zfp981	NS	None
genotype_c_vs_wt.cc	4.36563	-0.128953	0.965137	-0.133611	0.893711	0.985223	Gm13237	ENSMUSG00000095865.1	genotype_c_vs_wt.cc	Gm13237	NS	None
genotype_c_vs_wt.cc	10.2231	0.410789	0.52081	0.78875	0.430258	0.824132	Zfp993	ENSMUSG00000063245.11	genotype_c_vs_wt.cc	Zfp993	NS	None
genotype_c_vs_wt.cc	1.28604	0.671333	1.79373	0.374266	0.708206	0.94495	Gm21411	ENSMUSG00000045699.4	genotype_c_vs_wt.cc	Gm21411	NS	None
genotype_c_vs_wt.cc	0.995715	3.15666	1.6196	1.94903	0.0512915	0.365463	Gm13140	ENSMUSG00000083027.1	genotype_c_vs_wt.cc	Gm13140	NS	None
genotype_c_vs_wt.cc	0.576174	3.61883	3.79214	0.954299	0.339932	0.76201	Rex2	ENSMUSG00000067919.8	genotype_c_vs_wt.cc	Rex2	NS	None
genotype_c_vs_wt.cc	3.01853	-0.465001	1.37913	-0.33717	0.735989	0.952163	Gm13160	ENSMUSG00000094017.1	genotype_c_vs_wt.cc	Gm13160	NS	None
genotype_c_vs_wt.cc	1.28572	0.435198	1.62409	0.267964	0.788727	0.965739	Gm13142	ENSMUSG00000081405.1	genotype_c_vs_wt.cc	Gm13142	NS	None
genotype_c_vs_wt.cc	27.5863	0.40661	0.37525	1.08357	0.278556	0.713686	Zfp991	ENSMUSG00000067916.9	genotype_c_vs_wt.cc	Zfp991	NS	None
genotype_c_vs_wt.cc	0.656223	2.71665	2.37937	1.14176	0.253556	0.68912	Gm13146	ENSMUSG00000095054.1	genotype_c_vs_wt.cc	Gm13146	NS	None
genotype_c_vs_wt.cc	0.384516	0.891617	3.71202	0.240198	0.810177	0.970924	Gm13163	ENSMUSG00000082176.1	genotype_c_vs_wt.cc	Gm13163	NS	None
genotype_c_vs_wt.cc	2.03858	0.45991	1.38227	0.332721	0.739345	0.952163	Gm13147	ENSMUSG00000087207.8	genotype_c_vs_wt.cc	Gm13147	NS	None
genotype_c_vs_wt.cc	0.873444	-1.5145	1.60113	-0.945893	0.344203	0.764847	Gm13135	ENSMUSG00000082925.1	genotype_c_vs_wt.cc	Gm13135	NS	None
genotype_c_vs_wt.cc	0.896528	-0.449909	2.12627	-0.211596	0.832422	0.973189	Zfp988	ENSMUSG00000078498.5	genotype_c_vs_wt.cc	Zfp988	NS	None
genotype_c_vs_wt.cc	4.60401	3.58806	1.18893	3.01789	0.00254541	0.101527	Zfp978	ENSMUSG00000078497.9	genotype_c_vs_wt.cc	Zfp978	NS	None
genotype_c_vs_wt.cc	1.15293	1.30878	1.45483	0.899608	0.368329	0.783002	Zfp982	ENSMUSG00000078496.9	genotype_c_vs_wt.cc	Zfp982	NS	None
genotype_c_vs_wt.cc	0.613745	-0.696557	2.22061	-0.313678	0.753765	0.955108	Gm13141	ENSMUSG00000082599.3	genotype_c_vs_wt.cc	Gm13141	NS	None
genotype_c_vs_wt.cc	4.56491	-0.987033	0.955087	-1.03345	0.301395	0.73302	Zfp985	ENSMUSG00000065999.13	genotype_c_vs_wt.cc	Zfp985	NS	None
genotype_c_vs_wt.cc	0.556672	0.11192	3.02762	0.0369665	0.970512	0.995565	Gm16211	ENSMUSG00000086130.1	genotype_c_vs_wt.cc	Gm16211	NS	None
genotype_c_vs_wt.cc	0.354995	-2.5521	4.13614	-0.617025	0.537218	0.878952	Zfp534	ENSMUSG00000062518.7	genotype_c_vs_wt.cc	Zfp534	NS	None
genotype_c_vs_wt.cc	1.72981	1.09837	1.20096	0.914581	0.360412	0.776503	Gm13136	ENSMUSG00000081179.1	genotype_c_vs_wt.cc	Gm13136	NS	None
genotype_c_vs_wt.cc	123.495	0.252736	0.344036	0.734621	0.46257	0.84368	Zfp984	ENSMUSG00000078495.10	genotype_c_vs_wt.cc	Zfp984	NS	None
genotype_c_vs_wt.cc	74.8991	-0.18472	0.278845	-0.662447	0.507685	0.864566	Gm20707	ENSMUSG00000093594.1	genotype_c_vs_wt.cc	Gm20707	NS	None
genotype_c_vs_wt.cc	20.4249	0.570684	0.467774	1.22	0.222465	0.657507	Rps19-ps3	ENSMUSG00000080059.4	genotype_c_vs_wt.cc	Rps19-ps3	NS	None
genotype_c_vs_wt.cc	127.396	0.643338	0.246838	2.60632	0.00915215	0.177317	Zfp933	ENSMUSG00000059423.13	genotype_c_vs_wt.cc	Zfp933	NS	None
genotype_c_vs_wt.cc	993.933	0.293874	0.11627	2.52751	0.0114876	0.196529	Miip	ENSMUSG00000029022.18	genotype_c_vs_wt.cc	Miip	NS	None
genotype_c_vs_wt.cc	69.4124	-0.433628	0.206905	-2.09578	0.0361015	0.317324	Fv1	ENSMUSG00000070583.1	genotype_c_vs_wt.cc	Fv1	NS	None
genotype_c_vs_wt.cc	1499.09	0.0650194	0.148014	0.439279	0.660459	0.928548	Mfn2	ENSMUSG00000029020.13	genotype_c_vs_wt.cc	Mfn2	NS	None
genotype_c_vs_wt.cc	1.05765	1.11642	2.19638	0.508299	0.611244	0.908657	Gm13156	ENSMUSG00000083340.1	genotype_c_vs_wt.cc	Gm13156	NS	None
genotype_c_vs_wt.cc	34.0048	-0.0221225	0.379746	-0.058256	0.953545	0.995565	Plod1	ENSMUSG00000019055.15	genotype_c_vs_wt.cc	Plod1	NS	None
genotype_c_vs_wt.cc	1774.09	0.0820584	0.160969	0.509779	0.610206	0.908317	2510039O18Rik	ENSMUSG00000044496.6	genotype_c_vs_wt.cc	2510039O18Rik	NS	None
genotype_c_vs_wt.cc	0.356205	2.19562	4.16046	0.527734	0.597684	0.903849	Gm13054	ENSMUSG00000086806.1	genotype_c_vs_wt.cc	Gm13054	NS	None
genotype_c_vs_wt.cc	555.944	0.225158	0.205697	1.09461	0.273686	0.70806	Clcn6	ENSMUSG00000029016.13	genotype_c_vs_wt.cc	Clcn6	NS	None
genotype_c_vs_wt.cc	267.89	0.0125756	0.207104	0.0607211	0.951581	0.995565	Mthfr	ENSMUSG00000029009.17	genotype_c_vs_wt.cc	Mthfr	NS	None
genotype_c_vs_wt.cc	7.13342	0.478789	0.759116	0.630719	0.528224	0.87487	Chchd2-ps	ENSMUSG00000094320.1	genotype_c_vs_wt.cc	Chchd2-ps	NS	None
genotype_c_vs_wt.cc	360.343	-0.000123284	0.144172	-0.000855118	0.999318	0.999754	Agtrap	ENSMUSG00000029007.8	genotype_c_vs_wt.cc	Agtrap	NS	None
genotype_c_vs_wt.cc	694.645	-0.0763462	0.130855	-0.58344	0.559597	0.889933	Mad2l2	ENSMUSG00000029003.11	genotype_c_vs_wt.cc	Mad2l2	NS	None
genotype_c_vs_wt.cc	275.715	-0.248265	0.135602	-1.83083	0.0671254	0.409211	Fbxo6	ENSMUSG00000055401.14	genotype_c_vs_wt.cc	Fbxo6	NS	None
genotype_c_vs_wt.cc	182.589	0.0476747	0.162505	0.293374	0.769236	0.959486	Fbxo44	ENSMUSG00000029001.15	genotype_c_vs_wt.cc	Fbxo44	NS	None
genotype_c_vs_wt.cc	38.7603	-0.791235	0.339739	-2.32895	0.0198619	0.249186	Fbxo2	ENSMUSG00000041556.8	genotype_c_vs_wt.cc	Fbxo2	NS	None
genotype_c_vs_wt.cc	464.879	-0.107636	0.170926	-0.629722	0.528876	0.875133	Ubiad1	ENSMUSG00000047719.2	genotype_c_vs_wt.cc	Ubiad1	NS	None
genotype_c_vs_wt.cc	0.655571	3.45422	2.78292	1.24122	0.214524	0.648164	Gm23303	ENSMUSG00000064648.2	genotype_c_vs_wt.cc	Gm23303	NS	None
genotype_c_vs_wt.cc	1407.55	0.164983	0.170973	0.964967	0.334561	0.757244	Mtor	ENSMUSG00000028991.15	genotype_c_vs_wt.cc	Mtor	NS	None
genotype_c_vs_wt.cc	0.579042	2.64931	2.99383	0.884925	0.376197	0.78931	Angptl7	ENSMUSG00000028989.3	genotype_c_vs_wt.cc	Angptl7	NS	None
genotype_c_vs_wt.cc	1.80881	1.21384	1.32499	0.916116	0.359606	0.775954	Gm23318	ENSMUSG00000088625.1	genotype_c_vs_wt.cc	Gm23318	NS	None
genotype_c_vs_wt.cc	3185.04	-0.0824608	0.0542906	-1.51888	0.128793	0.534787	Exosc10	ENSMUSG00000017264.16	genotype_c_vs_wt.cc	Exosc10	NS	None
genotype_c_vs_wt.cc	23.2368	0.367252	0.399012	0.920404	0.357362	0.774369	Gm13204	ENSMUSG00000082860.1	genotype_c_vs_wt.cc	Gm13204	NS	None
genotype_c_vs_wt.cc	1639.96	0.0197241	0.106217	0.185696	0.852683	0.974378	Srm	ENSMUSG00000006442.10	genotype_c_vs_wt.cc	Srm	NS	C_02
genotype_c_vs_wt.cc	1.03984	-0.193363	2.29396	-0.0842924	0.932824	0.995565	Masp2	ENSMUSG00000028979.17	genotype_c_vs_wt.cc	Masp2	NS	None
genotype_c_vs_wt.cc	6520.96	0.0479227	0.100977	0.474589	0.63508	0.918343	Tardbp	ENSMUSG00000041459.15	genotype_c_vs_wt.cc	Tardbp	NS	None
genotype_c_vs_wt.cc	0.755405	0.0841631	2.23971	0.0375776	0.970024	0.995565	Gm13203	ENSMUSG00000087273.1	genotype_c_vs_wt.cc	Gm13203	NS	None
genotype_c_vs_wt.cc	788.616	0.220503	0.214113	1.02984	0.303084	0.734761	Casz1	ENSMUSG00000028977.17	genotype_c_vs_wt.cc	Casz1	NS	None
genotype_c_vs_wt.cc	20.3709	0.334192	0.406602	0.821914	0.411126	0.812773	Gm13205	ENSMUSG00000086606.1	genotype_c_vs_wt.cc	Gm13205	NS	None
genotype_c_vs_wt.cc	8.15386	0.856078	0.638144	1.34151	0.179754	0.607919	Gm17029	ENSMUSG00000086740.1	genotype_c_vs_wt.cc	Gm17029	NS	None
genotype_c_vs_wt.cc	306.702	-0.00616145	0.131886	-0.0467178	0.962738	0.995565	Pex14	ENSMUSG00000028975.16	genotype_c_vs_wt.cc	Pex14	NS	None
genotype_c_vs_wt.cc	1491.73	0.052775	0.117943	0.447462	0.654541	0.926157	Dffa	ENSMUSG00000028974.13	genotype_c_vs_wt.cc	Dffa	NS	None
genotype_c_vs_wt.cc	7.38444	0.858061	0.757315	1.13303	0.257201	0.692776	Cort	ENSMUSG00000028971.4	genotype_c_vs_wt.cc	Cort	NS	None
genotype_c_vs_wt.cc	1759.66	-0.163997	0.156029	-1.05107	0.293227	0.727228	Cenps	ENSMUSG00000073705.10	genotype_c_vs_wt.cc	Cenps	NS	None
genotype_c_vs_wt.cc	9.88136	-0.292816	0.545726	-0.536562	0.59157	0.902482	Rpsa-ps12	ENSMUSG00000080746.3	genotype_c_vs_wt.cc	Rpsa-ps12	NS	None
genotype_c_vs_wt.cc	4523.08	-0.150283	0.0784037	-1.91678	0.0552654	0.375579	Pgd	ENSMUSG00000028961.15	genotype_c_vs_wt.cc	Pgd	NS	None
genotype_c_vs_wt.cc	166.523	0.483128	0.175782	2.74844	0.00598791	0.147287	Kif1b	ENSMUSG00000063077.15	genotype_c_vs_wt.cc	Kif1b	NS	None
genotype_c_vs_wt.cc	1451.03	0.0518505	0.11465	0.452251	0.651088	0.92515	Ube4b	ENSMUSG00000028960.20	genotype_c_vs_wt.cc	Ube4b	NS	None
genotype_c_vs_wt.cc	3.77998	-0.455807	1.29151	-0.352926	0.724144	0.950207	Ube4bos3	ENSMUSG00000085286.1	genotype_c_vs_wt.cc	Ube4bos3	NS	None
genotype_c_vs_wt.cc	0.0717757	0.805496	4.20601	0.191511	0.848126	0.973189	Ube4bos2	ENSMUSG00000085807.1	genotype_c_vs_wt.cc	Ube4bos2	NS	None
genotype_c_vs_wt.cc	0.373503	1.95427	3.28588	0.594749	0.552011	0.886639	Ube4bos1	ENSMUSG00000085819.7	genotype_c_vs_wt.cc	Ube4bos1	NS	None
genotype_c_vs_wt.cc	17.3646	-0.626408	0.440361	-1.42249	0.154884	0.572917	Trmt112-ps2	ENSMUSG00000070572.7	genotype_c_vs_wt.cc	Trmt112-ps2	NS	None
genotype_c_vs_wt.cc	129.384	0.411426	0.186154	2.21014	0.0270953	0.281212	Nmnat1	ENSMUSG00000028992.13	genotype_c_vs_wt.cc	Nmnat1	NS	None
genotype_c_vs_wt.cc	0.930337	1.44804	1.90785	0.75899	0.447859	0.835711	Tmem274	ENSMUSG00000087198.4	genotype_c_vs_wt.cc	Tmem274	NS	None
genotype_c_vs_wt.cc	930.382	-0.216864	0.105068	-2.06403	0.0390145	0.327321	Lzic	ENSMUSG00000028990.13	genotype_c_vs_wt.cc	Lzic	NS	None
genotype_c_vs_wt.cc	13.1458	0.493627	0.451962	1.09219	0.274751	0.709314	Gm13071	ENSMUSG00000083811.1	genotype_c_vs_wt.cc	Gm13071	NS	None
genotype_c_vs_wt.cc	28.7354	0.0200467	0.413505	0.04848	0.961334	0.995565	Ctnnbip1	ENSMUSG00000028988.13	genotype_c_vs_wt.cc	Ctnnbip1	NS	None
genotype_c_vs_wt.cc	268.277	0.110797	0.209155	0.529737	0.596294	0.903849	Clstn1	ENSMUSG00000039953.13	genotype_c_vs_wt.cc	Clstn1	NS	None
genotype_c_vs_wt.cc	11214.1	0.15047	0.162177	0.927814	0.353504	0.772701	Pik3cd	ENSMUSG00000039936.18	genotype_c_vs_wt.cc	Pik3cd	NS	None
genotype_c_vs_wt.cc	1072.82	0.481454	0.198107	2.43028	0.0150873	0.223843	Tmem201	ENSMUSG00000044700.15	genotype_c_vs_wt.cc	Tmem201	NS	None
genotype_c_vs_wt.cc	128.842	-0.014327	0.195862	-0.0731481	0.941688	0.995565	Slc25a33	ENSMUSG00000028982.9	genotype_c_vs_wt.cc	Slc25a33	NS	None
genotype_c_vs_wt.cc	1.59985	0.446041	1.47094	0.303235	0.761711	0.957275	Gm13068	ENSMUSG00000085403.1	genotype_c_vs_wt.cc	Gm13068	NS	None
genotype_c_vs_wt.cc	7.04969	0.476003	0.624759	0.761899	0.44612	0.834648	Spsb1	ENSMUSG00000039911.13	genotype_c_vs_wt.cc	Spsb1	NS	None
genotype_c_vs_wt.cc	78.2173	0.0101228	0.226785	0.0446359	0.964398	0.995565	H6pd	ENSMUSG00000028980.14	genotype_c_vs_wt.cc	H6pd	NS	None
genotype_c_vs_wt.cc	0.596401	2.34363	2.64229	0.886968	0.375096	0.788838	Gm37795	ENSMUSG00000102813.1	genotype_c_vs_wt.cc	Gm37795	NS	None
genotype_c_vs_wt.cc	19.5523	0.862215	0.479426	1.79843	0.0721083	0.420928	Gpr157	ENSMUSG00000047875.6	genotype_c_vs_wt.cc	Gpr157	NS	None
genotype_c_vs_wt.cc	0.246783	0.0841702	3.69034	0.0228083	0.981803	0.995565	Gm13094	ENSMUSG00000082140.1	genotype_c_vs_wt.cc	Gm13094	NS	None
genotype_c_vs_wt.cc	12862.7	-0.3184	0.0986779	-3.22666	0.00125243	0.0685194	Eno1	ENSMUSG00000063524.13	genotype_c_vs_wt.cc	Eno1	NS	None
genotype_c_vs_wt.cc	10332	0.312237	0.200699	1.55575	0.119767	0.51922	Rere	ENSMUSG00000039852.17	genotype_c_vs_wt.cc	Rere	NS	None
genotype_c_vs_wt.cc	6.84221	-0.359005	0.75946	-0.472711	0.63642	0.918956	Gm13092	ENSMUSG00000085787.3	genotype_c_vs_wt.cc	Gm13092	NS	None
genotype_c_vs_wt.cc	142.869	0.107353	0.183335	0.585555	0.558175	0.889676	Gm13091	ENSMUSG00000085213.1	genotype_c_vs_wt.cc	Gm13091	NS	None
genotype_c_vs_wt.cc	12.4699	-0.702444	0.519075	-1.35326	0.175972	0.602916	Rps15a-ps3	ENSMUSG00000084314.1	genotype_c_vs_wt.cc	Rps15a-ps3	NS	None
genotype_c_vs_wt.cc	14.0933	-0.502114	0.694136	-0.723365	0.469455	0.846729	Errfi1	ENSMUSG00000028967.10	genotype_c_vs_wt.cc	Errfi1	NS	None
genotype_c_vs_wt.cc	3142.03	-0.306222	0.139721	-2.19166	0.0284038	0.28595	Park7	ENSMUSG00000028964.14	genotype_c_vs_wt.cc	Park7	NS	None
genotype_c_vs_wt.cc	2.88212	-1.23845	1.07955	-1.14719	0.251302	0.686337	Tnfrsf9	ENSMUSG00000028965.13	genotype_c_vs_wt.cc	Tnfrsf9	NS	None
genotype_c_vs_wt.cc	220.446	0.020389	0.189566	0.107556	0.914348	0.992184	Camta1	ENSMUSG00000014592.21	genotype_c_vs_wt.cc	Camta1	NS	None
genotype_c_vs_wt.cc	52.264	0.862496	0.311997	2.76444	0.00570208	0.146433	Per3	ENSMUSG00000028957.12	genotype_c_vs_wt.cc	Per3	NS	None
genotype_c_vs_wt.cc	1135.5	-0.127221	0.121865	-1.04395	0.296508	0.729099	Vamp3	ENSMUSG00000028955.3	genotype_c_vs_wt.cc	Vamp3	NS	None
genotype_c_vs_wt.cc	1651.84	-0.0567781	0.0835547	-0.679533	0.4968	0.860576	Dnajc11	ENSMUSG00000039768.16	genotype_c_vs_wt.cc	Dnajc11	NS	None
genotype_c_vs_wt.cc	334.122	-0.128043	0.14357	-0.891848	0.372475	0.786459	Thap3	ENSMUSG00000039759.10	genotype_c_vs_wt.cc	Thap3	NS	None
genotype_c_vs_wt.cc	292.905	0.0335633	0.139838	0.240016	0.810318	0.970924	Phf13	ENSMUSG00000047777.9	genotype_c_vs_wt.cc	Phf13	NS	None
genotype_c_vs_wt.cc	426.111	0.100254	0.225875	0.443846	0.657154	0.926671	Klhl21	ENSMUSG00000073700.3	genotype_c_vs_wt.cc	Klhl21	NS	None
genotype_c_vs_wt.cc	443.716	0.0735349	0.16482	0.446152	0.655487	0.926543	Zbtb48	ENSMUSG00000028952.12	genotype_c_vs_wt.cc	Zbtb48	NS	None
genotype_c_vs_wt.cc	6.22697	0.0182492	0.865426	0.0210869	0.983176	0.995565	Tas1r1	ENSMUSG00000028950.3	genotype_c_vs_wt.cc	Tas1r1	NS	None
genotype_c_vs_wt.cc	2191.23	0.154362	0.131098	1.17745	0.239016	0.674889	Nol9	ENSMUSG00000028948.16	genotype_c_vs_wt.cc	Nol9	NS	None
genotype_c_vs_wt.cc	28.2109	0.482731	0.498104	0.969137	0.332477	0.756569	Plekhg5	ENSMUSG00000039713.17	genotype_c_vs_wt.cc	Plekhg5	NS	None
genotype_c_vs_wt.cc	0.905678	-0.838788	1.84269	-0.455198	0.648967	0.923911	Tnfrsf25	ENSMUSG00000024793.14	genotype_c_vs_wt.cc	Tnfrsf25	NS	None
genotype_c_vs_wt.cc	158.648	-0.304209	0.216756	-1.40347	0.160478	0.582252	Espn	ENSMUSG00000028943.18	genotype_c_vs_wt.cc	Espn	NS	C_02
genotype_c_vs_wt.cc	1.18728	1.94486	2.18359	0.890674	0.373104	0.786744	Gm13077	ENSMUSG00000081544.1	genotype_c_vs_wt.cc	Gm13077	NS	None
genotype_c_vs_wt.cc	1626.12	-0.158065	0.106574	-1.48315	0.138035	0.549263	Acot7	ENSMUSG00000028937.14	genotype_c_vs_wt.cc	Acot7	NS	None
genotype_c_vs_wt.cc	0.632627	0.647389	2.49551	0.259421	0.79531	0.967306	Gpr153	ENSMUSG00000042804.13	genotype_c_vs_wt.cc	Gpr153	NS	None
genotype_c_vs_wt.cc	1.36522	0.184152	1.61707	0.11388	0.909333	0.990591	Hes3	ENSMUSG00000028946.7	genotype_c_vs_wt.cc	Hes3	NS	None
genotype_c_vs_wt.cc	1837.38	0.00130278	0.171162	0.0076114	0.993927	0.998369	Icmt	ENSMUSG00000039662.16	genotype_c_vs_wt.cc	Icmt	NS	None
genotype_c_vs_wt.cc	0.770961	-1.19238	2.1924	-0.543868	0.586532	0.901219	Rnf207	ENSMUSG00000058498.12	genotype_c_vs_wt.cc	Rnf207	NS	None
genotype_c_vs_wt.cc	13969.5	-0.632393	0.235377	-2.68673	0.00721563	0.158029	Rpl22	ENSMUSG00000028936.15	genotype_c_vs_wt.cc	Rpl22	NS	None
genotype_c_vs_wt.cc	12.7416	-0.879529	0.559025	-1.57333	0.115643	0.513052	Chd5	ENSMUSG00000005045.16	genotype_c_vs_wt.cc	Chd5	NS	None
genotype_c_vs_wt.cc	1940.44	-0.176709	0.130184	-1.35738	0.174662	0.600923	Kcnab2	ENSMUSG00000028931.12	genotype_c_vs_wt.cc	Kcnab2	NS	None
genotype_c_vs_wt.cc	285.274	-0.0837465	0.194795	-0.429921	0.667253	0.930411	Nphp4	ENSMUSG00000039577.17	genotype_c_vs_wt.cc	Nphp4	NS	None
genotype_c_vs_wt.cc	496.304	-0.152781	0.148767	-1.02699	0.304426	0.735354	A430005L14Rik	ENSMUSG00000047613.10	genotype_c_vs_wt.cc	A430005L14Rik	NS	None
genotype_c_vs_wt.cc	683.749	-0.116609	0.095522	-1.22075	0.22218	0.65707	Dffb	ENSMUSG00000029027.9	genotype_c_vs_wt.cc	Dffb	NS	None
genotype_c_vs_wt.cc	1110.62	0.0469556	0.147027	0.319368	0.749447	0.954263	Cep104	ENSMUSG00000039523.16	genotype_c_vs_wt.cc	Cep104	NS	None
genotype_c_vs_wt.cc	1465.94	0.0909515	0.147901	0.614947	0.538589	0.879737	Lrrc47	ENSMUSG00000029028.14	genotype_c_vs_wt.cc	Lrrc47	NS	None
genotype_c_vs_wt.cc	83.577	0.362824	0.30354	1.19531	0.231966	0.66625	Trp73	ENSMUSG00000029026.17	genotype_c_vs_wt.cc	Trp73	NS	None
genotype_c_vs_wt.cc	961.245	-0.00114744	0.0973306	-0.0117891	0.990594	0.997692	Wrap73	ENSMUSG00000029029.14	genotype_c_vs_wt.cc	Wrap73	NS	None
genotype_c_vs_wt.cc	1824.01	-0.202158	0.107384	-1.88256	0.0597594	0.38759	Tprgl	ENSMUSG00000029030.14	genotype_c_vs_wt.cc	Tprgl	NS	None
genotype_c_vs_wt.cc	1.13307	-0.971854	1.76797	-0.549701	0.582525	0.898807	Arhgef16	ENSMUSG00000029032.12	genotype_c_vs_wt.cc	Arhgef16	NS	None
genotype_c_vs_wt.cc	121.287	-0.0201943	0.258158	-0.0782245	0.937649	0.995565	Prdm16	ENSMUSG00000039410.16	genotype_c_vs_wt.cc	Prdm16	NS	None
genotype_c_vs_wt.cc	3.46795	0.0966646	0.952966	0.101436	0.919205	0.993575	Mmel1	ENSMUSG00000058183.14	genotype_c_vs_wt.cc	Mmel1	NS	None
genotype_c_vs_wt.cc	80.6534	-0.472668	0.227793	-2.07499	0.0379875	0.323553	Prxl2b	ENSMUSG00000029059.9	genotype_c_vs_wt.cc	Prxl2b	NS	C_02
genotype_c_vs_wt.cc	470.544	0.176932	0.15903	1.11257	0.265894	0.700308	Tnfrsf14	ENSMUSG00000042333.16	genotype_c_vs_wt.cc	Tnfrsf14	NS	C_02
genotype_c_vs_wt.cc	4.56463	-0.836161	0.91325	-0.915589	0.359883	0.775954	Gm20421	ENSMUSG00000092483.1	genotype_c_vs_wt.cc	Gm20421	NS	None
genotype_c_vs_wt.cc	145.605	0.0350662	0.230067	0.152417	0.878858	0.979584	Hes5	ENSMUSG00000048001.7	genotype_c_vs_wt.cc	Hes5	NS	C_02
genotype_c_vs_wt.cc	1850.08	0.272061	0.121079	2.24697	0.0246421	0.2712	Pank4	ENSMUSG00000029056.13	genotype_c_vs_wt.cc	Pank4	NS	None
genotype_c_vs_wt.cc	1.45308	1.62179	2.30602	0.703284	0.481879	0.852893	Plch2	ENSMUSG00000029055.17	genotype_c_vs_wt.cc	Plch2	NS	None
genotype_c_vs_wt.cc	144.018	0.25104	0.172417	1.45601	0.14539	0.558808	Pex10	ENSMUSG00000029047.13	genotype_c_vs_wt.cc	Pex10	NS	None
genotype_c_vs_wt.cc	2196.13	-0.203206	0.0953287	-2.13163	0.0330371	0.305352	Rer1	ENSMUSG00000029048.3	genotype_c_vs_wt.cc	Rer1	NS	None
genotype_c_vs_wt.cc	137.044	-0.424653	0.182636	-2.32514	0.0200646	0.250136	Morn1	ENSMUSG00000029049.14	genotype_c_vs_wt.cc	Morn1	NS	C_03
genotype_c_vs_wt.cc	92.7704	0.356026	0.231955	1.53489	0.124811	0.52677	Ski	ENSMUSG00000029050.15	genotype_c_vs_wt.cc	Ski	NS	None
genotype_c_vs_wt.cc	951.319	-0.166195	0.107342	-1.54828	0.121555	0.521976	Faap20	ENSMUSG00000073684.13	genotype_c_vs_wt.cc	Faap20	NS	None
genotype_c_vs_wt.cc	101.92	-0.0279337	0.201746	-0.13846	0.889877	0.983769	Prkcz	ENSMUSG00000029053.16	genotype_c_vs_wt.cc	Prkcz	NS	None
genotype_c_vs_wt.cc	0.447675	2.19615	3.14686	0.697886	0.485248	0.854648	Gabrd	ENSMUSG00000029054.8	genotype_c_vs_wt.cc	Gabrd	NS	None
genotype_c_vs_wt.cc	25.7558	0.684071	0.6285	1.08842	0.276411	0.711038	5830444B04Rik	ENSMUSG00000084803.8	genotype_c_vs_wt.cc	5830444B04Rik	NS	None
genotype_c_vs_wt.cc	135.433	0.0673402	0.255017	0.264062	0.791732	0.966272	Cfap74	ENSMUSG00000078490.10	genotype_c_vs_wt.cc	Cfap74	NS	C_05
genotype_c_vs_wt.cc	20.178	-0.364352	0.501862	-0.726	0.467839	0.846182	Tmem52	ENSMUSG00000023153.9	genotype_c_vs_wt.cc	Tmem52	NS	C_06
genotype_c_vs_wt.cc	8847.63	-0.130228	0.0641542	-2.02992	0.0423643	0.341232	Gnb1	ENSMUSG00000029064.15	genotype_c_vs_wt.cc	Gnb1	NS	None
genotype_c_vs_wt.cc	2235.88	-0.154001	0.0825929	-1.86459	0.0622396	0.395585	Nadk	ENSMUSG00000029063.16	genotype_c_vs_wt.cc	Nadk	NS	None
genotype_c_vs_wt.cc	383.345	0.486677	0.18642	2.61066	0.00903689	0.177014	Slc35e2	ENSMUSG00000042202.15	genotype_c_vs_wt.cc	Slc35e2	NS	None
genotype_c_vs_wt.cc	35.375	0.512975	0.32239	1.59116	0.111573	0.503832	Gm16023	ENSMUSG00000086682.1	genotype_c_vs_wt.cc	Gm16023	NS	None
genotype_c_vs_wt.cc	0.638446	1.40455	3.29662	0.426056	0.670067	0.931764	Gm10563	ENSMUSG00000073682.3	genotype_c_vs_wt.cc	Gm10563	NS	None
genotype_c_vs_wt.cc	2.34886	1.66171	1.06589	1.55899	0.118999	0.518821	Gm16024	ENSMUSG00000085063.1	genotype_c_vs_wt.cc	Gm16024	NS	None
genotype_c_vs_wt.cc	2245.23	0.0913209	0.0897859	1.0171	0.309107	0.740249	Cdk11b	ENSMUSG00000029062.14	genotype_c_vs_wt.cc	Cdk11b	NS	None
genotype_c_vs_wt.cc	1.51391	-1.60413	2.0136	-0.79665	0.425655	0.821769	Mmp23	ENSMUSG00000029061.2	genotype_c_vs_wt.cc	Mmp23	NS	None
genotype_c_vs_wt.cc	183.823	0.650902	0.153915	4.22898	2.34756e-05	0.00711586	Mib2	ENSMUSG00000029060.17	genotype_c_vs_wt.cc	Mib2	UP	None
genotype_c_vs_wt.cc	4.33573	0.265075	0.923083	0.287163	0.773987	0.961158	Fndc10	ENSMUSG00000074738.2	genotype_c_vs_wt.cc	Fndc10	NS	None
genotype_c_vs_wt.cc	1569.2	-0.240593	0.131239	-1.83324	0.066767	0.408317	Ssu72	ENSMUSG00000029038.9	genotype_c_vs_wt.cc	Ssu72	NS	None
genotype_c_vs_wt.cc	3.90176	0.303943	0.850065	0.357553	0.720678	0.94936	Gm22573	ENSMUSG00000064916.1	genotype_c_vs_wt.cc	Gm22573	NS	None
genotype_c_vs_wt.cc	18.2467	0.135279	0.422282	0.320351	0.748702	0.953931	1500002C15Rik	ENSMUSG00000096221.3	genotype_c_vs_wt.cc	1500002C15Rik	NS	None
genotype_c_vs_wt.cc	13.2429	0.102006	0.471747	0.21623	0.828808	0.973189	Tmem240	ENSMUSG00000084845.9	genotype_c_vs_wt.cc	Tmem240	NS	None
genotype_c_vs_wt.cc	1250.43	-0.0304987	0.0978404	-0.311719	0.755254	0.955891	Atad3a	ENSMUSG00000029036.18	genotype_c_vs_wt.cc	Atad3a	NS	None
genotype_c_vs_wt.cc	15.3233	-0.389139	0.478876	-0.812609	0.416442	0.816002	Atad3aos	ENSMUSG00000054514.3	genotype_c_vs_wt.cc	Atad3aos	NS	None
genotype_c_vs_wt.cc	2.72393	-1.76725	1.29143	-1.36845	0.171173	0.596008	Vwa1	ENSMUSG00000042116.3	genotype_c_vs_wt.cc	Vwa1	NS	None
genotype_c_vs_wt.cc	1350.48	-0.43052	0.179478	-2.39873	0.0164522	0.231952	Mrpl20	ENSMUSG00000029066.12	genotype_c_vs_wt.cc	Mrpl20	NS	None
genotype_c_vs_wt.cc	2602.51	0.429079	0.0987697	4.34424	1.3976e-05	0.00640226	Ccnl2	ENSMUSG00000029068.16	genotype_c_vs_wt.cc	Ccnl2	NS	None
genotype_c_vs_wt.cc	1785.57	-0.250474	0.16233	-1.543	0.122831	0.523994	Aurkaip1	ENSMUSG00000065990.12	genotype_c_vs_wt.cc	Aurkaip1	NS	None
genotype_c_vs_wt.cc	23.491	-0.0883762	0.367291	-0.240616	0.809853	0.970924	Mxra8	ENSMUSG00000029070.9	genotype_c_vs_wt.cc	Mxra8	NS	C_02
genotype_c_vs_wt.cc	872.608	0.568186	0.161323	3.52203	0.000428257	0.0388965	Dvl1	ENSMUSG00000029071.16	genotype_c_vs_wt.cc	Dvl1	NS	None
genotype_c_vs_wt.cc	42.0326	0.412033	0.387841	1.06238	0.288065	0.72229	Tas1r3	ENSMUSG00000029072.3	genotype_c_vs_wt.cc	Tas1r3	NS	None
genotype_c_vs_wt.cc	412.327	-0.0852385	0.138167	-0.616924	0.537285	0.878952	Cptp	ENSMUSG00000029073.9	genotype_c_vs_wt.cc	Cptp	NS	None
genotype_c_vs_wt.cc	1641.24	-0.00515107	0.0755447	-0.0681857	0.945638	0.995565	Ints11	ENSMUSG00000029034.9	genotype_c_vs_wt.cc	Ints11	NS	None
genotype_c_vs_wt.cc	203.282	0.244369	0.138901	1.75931	0.0785253	0.436266	Pusl1	ENSMUSG00000051557.15	genotype_c_vs_wt.cc	Pusl1	NS	None
genotype_c_vs_wt.cc	577.513	0.218136	0.1783	1.22343	0.221169	0.656884	Acap3	ENSMUSG00000029033.16	genotype_c_vs_wt.cc	Acap3	NS	None
genotype_c_vs_wt.cc	1521.42	-0.108361	0.0918693	-1.17952	0.238192	0.673059	Ube2j2	ENSMUSG00000023286.16	genotype_c_vs_wt.cc	Ube2j2	NS	None
genotype_c_vs_wt.cc	31.8669	0.638466	0.3313	1.92715	0.0539604	0.37293	C1qtnf12	ENSMUSG00000023571.4	genotype_c_vs_wt.cc	C1qtnf12	NS	None
genotype_c_vs_wt.cc	135.853	-0.26854	0.214625	-1.25121	0.210859	0.645416	B3galt6	ENSMUSG00000050796.4	genotype_c_vs_wt.cc	B3galt6	NS	None
genotype_c_vs_wt.cc	3699.23	-0.243396	0.101936	-2.38773	0.016953	0.234982	Sdf4	ENSMUSG00000029076.14	genotype_c_vs_wt.cc	Sdf4	NS	None
genotype_c_vs_wt.cc	33.4057	0.291357	0.310911	0.937108	0.348703	0.768109	Tnfrsf4	ENSMUSG00000029075.6	genotype_c_vs_wt.cc	Tnfrsf4	NS	None
genotype_c_vs_wt.cc	3.56474	1.01521	0.920411	1.103	0.270029	0.703579	Gm37090	ENSMUSG00000103183.1	genotype_c_vs_wt.cc	Gm37090	NS	None
genotype_c_vs_wt.cc	22.6271	-0.680048	0.411503	-1.65259	0.0984134	0.47921	Tnfrsf18	ENSMUSG00000041954.18	genotype_c_vs_wt.cc	Tnfrsf18	NS	C_02
genotype_c_vs_wt.cc	700.519	0.538866	0.144208	3.73674	0.000186423	0.0247906	9430015G10Rik	ENSMUSG00000059939.13	genotype_c_vs_wt.cc	9430015G10Rik	NS	None
genotype_c_vs_wt.cc	10.071	0.876436	0.519628	1.68666	0.0916688	0.468504	Rnf223	ENSMUSG00000110404.1	genotype_c_vs_wt.cc	Rnf223	NS	None
genotype_c_vs_wt.cc	50.8519	0.929464	0.318623	2.91713	0.00353273	0.120159	Agrn	ENSMUSG00000041936.18	genotype_c_vs_wt.cc	Agrn	NS	C_01
genotype_c_vs_wt.cc	135.919	-0.226566	0.270365	-0.837998	0.402032	0.807353	Isg15	ENSMUSG00000035692.7	genotype_c_vs_wt.cc	Isg15	NS	None
genotype_c_vs_wt.cc	14.0793	0.517984	0.45596	1.13603	0.255944	0.691689	AW011738	ENSMUSG00000078349.3	genotype_c_vs_wt.cc	AW011738	NS	None
genotype_c_vs_wt.cc	14.3194	1.53476	0.527651	2.90866	0.00362985	0.122185	Perm1	ENSMUSG00000078486.3	genotype_c_vs_wt.cc	Perm1	NS	None
genotype_c_vs_wt.cc	404.435	0.48616	0.195697	2.48425	0.0129825	0.208485	Plekhn1	ENSMUSG00000078485.3	genotype_c_vs_wt.cc	Plekhn1	NS	None
genotype_c_vs_wt.cc	3239.17	-0.0225449	0.124768	-0.180695	0.856607	0.976051	Noc2l	ENSMUSG00000095567.8	genotype_c_vs_wt.cc	Noc2l	NS	None
genotype_c_vs_wt.cc	2.59094	0.0582673	1.03588	0.0562489	0.955143	0.995565	Samd11	ENSMUSG00000096351.2	genotype_c_vs_wt.cc	Samd11	NS	None
genotype_c_vs_wt.cc	73.0425	-0.546104	0.292805	-1.86508	0.0621708	0.395287	Gm15772	ENSMUSG00000062353.6	genotype_c_vs_wt.cc	Gm15772	NS	None
genotype_c_vs_wt.cc	1129.36	0.399184	0.143197	2.78765	0.00530914	0.143048	Cdk6	ENSMUSG00000040274.11	genotype_c_vs_wt.cc	Cdk6	NS	None
genotype_c_vs_wt.cc	1.10718	0.00408027	1.67583	0.00243478	0.998057	0.999496	Gm17590	ENSMUSG00000106588.1	genotype_c_vs_wt.cc	Gm17590	NS	None
genotype_c_vs_wt.cc	571.836	0.0161583	0.195155	0.0827973	0.934013	0.995565	Fam133b	ENSMUSG00000058503.11	genotype_c_vs_wt.cc	Fam133b	NS	None
genotype_c_vs_wt.cc	19.3791	0.495233	0.499104	0.992242	0.321079	0.750474	1700109H08Rik	ENSMUSG00000008307.11	genotype_c_vs_wt.cc	1700109H08Rik	NS	None
genotype_c_vs_wt.cc	168.915	0.0918531	0.198407	0.462954	0.643397	0.921767	Rbm48	ENSMUSG00000040302.17	genotype_c_vs_wt.cc	Rbm48	NS	None
genotype_c_vs_wt.cc	4.88934	0.299668	0.697776	0.429462	0.667587	0.930411	2510017J16Rik	ENSMUSG00000104891.1	genotype_c_vs_wt.cc	2510017J16Rik	NS	None
genotype_c_vs_wt.cc	179.146	0.315644	0.171687	1.83849	0.0659909	0.405317	Pex1	ENSMUSG00000005907.14	genotype_c_vs_wt.cc	Pex1	NS	None
genotype_c_vs_wt.cc	0.496489	3.20944	3.41495	0.93982	0.34731	0.767036	Gm43825	ENSMUSG00000105130.1	genotype_c_vs_wt.cc	Gm43825	NS	None
genotype_c_vs_wt.cc	18.7367	0.371005	0.392021	0.946391	0.343949	0.764622	4833413G10Rik	ENSMUSG00000104950.1	genotype_c_vs_wt.cc	4833413G10Rik	NS	None
genotype_c_vs_wt.cc	975.011	0.0296003	0.0895975	0.330369	0.741121	0.952402	Gatad1	ENSMUSG00000007415.15	genotype_c_vs_wt.cc	Gatad1	NS	None
genotype_c_vs_wt.cc	1055.52	0.327149	0.116552	2.80689	0.00500228	0.138585	Ankib1	ENSMUSG00000040351.11	genotype_c_vs_wt.cc	Ankib1	NS	None
genotype_c_vs_wt.cc	6.80435	0.47738	0.830306	0.574944	0.565329	0.892977	Gm43679	ENSMUSG00000105950.1	genotype_c_vs_wt.cc	Gm43679	NS	None
genotype_c_vs_wt.cc	731.388	0.428392	0.18499	2.31575	0.0205717	0.252638	Krit1	ENSMUSG00000000600.15	genotype_c_vs_wt.cc	Krit1	NS	None
genotype_c_vs_wt.cc	5.46277	1.66563	0.816076	2.04103	0.0412483	0.33592	Lrrd1	ENSMUSG00000040367.2	genotype_c_vs_wt.cc	Lrrd1	NS	None
genotype_c_vs_wt.cc	27.8618	-0.490959	0.477061	-1.02913	0.303417	0.734966	Rps4x-ps	ENSMUSG00000104699.1	genotype_c_vs_wt.cc	Rps4x-ps	NS	None
genotype_c_vs_wt.cc	80.196	0.186372	0.259125	0.719238	0.471994	0.847387	Mterf1a	ENSMUSG00000040429.6	genotype_c_vs_wt.cc	Mterf1a	NS	None
genotype_c_vs_wt.cc	830.945	0.689715	0.167947	4.10673	4.01293e-05	0.00961798	Akap9	ENSMUSG00000040407.18	genotype_c_vs_wt.cc	Akap9	UP	None
genotype_c_vs_wt.cc	1.31239	3.9595	1.95764	2.02259	0.0431153	0.342419	Wdr46-ps	ENSMUSG00000105893.1	genotype_c_vs_wt.cc	Wdr46-ps	NS	None
genotype_c_vs_wt.cc	7.58384	0.0466093	0.671889	0.0693706	0.944695	0.995565	Gm43031	ENSMUSG00000106535.1	genotype_c_vs_wt.cc	Gm43031	NS	None
genotype_c_vs_wt.cc	3236.78	-0.220785	0.111503	-1.98008	0.047695	0.356689	Cyp51	ENSMUSG00000001467.5	genotype_c_vs_wt.cc	Cyp51	NS	None
genotype_c_vs_wt.cc	35.0572	0.273615	0.372387	0.734758	0.462487	0.84368	Mterf1b	ENSMUSG00000053178.5	genotype_c_vs_wt.cc	Mterf1b	NS	None
genotype_c_vs_wt.cc	5.06017	2.11148	1.21597	1.73646	0.0824832	0.447218	Fzd1	ENSMUSG00000044674.6	genotype_c_vs_wt.cc	Fzd1	NS	None
genotype_c_vs_wt.cc	0.740436	3.64392	2.70398	1.34761	0.177782	0.604994	Gm15750	ENSMUSG00000083921.2	genotype_c_vs_wt.cc	Gm15750	NS	None
genotype_c_vs_wt.cc	0.450313	1.36842	2.48051	0.551667	0.581176	0.898499	Gm44483	ENSMUSG00000104656.1	genotype_c_vs_wt.cc	Gm44483	NS	None
genotype_c_vs_wt.cc	627.556	-0.0506563	0.142909	-0.354466	0.72299	0.949898	Cdk14	ENSMUSG00000028926.15	genotype_c_vs_wt.cc	Cdk14	NS	None
genotype_c_vs_wt.cc	0.340124	-2.4548	3.86189	-0.635648	0.525006	0.873828	Gm43623	ENSMUSG00000106054.1	genotype_c_vs_wt.cc	Gm43623	NS	None
genotype_c_vs_wt.cc	73.9747	-0.0381615	0.235622	-0.161961	0.871337	0.979584	Cldn12	ENSMUSG00000046798.14	genotype_c_vs_wt.cc	Cldn12	NS	None
genotype_c_vs_wt.cc	181.362	-0.222811	0.204926	-1.08728	0.276914	0.711691	Gtpbp10	ENSMUSG00000040464.15	genotype_c_vs_wt.cc	Gtpbp10	NS	None
genotype_c_vs_wt.cc	304.988	-0.0957518	0.129874	-0.737267	0.46096	0.842988	Gm15459	ENSMUSG00000100801.1	genotype_c_vs_wt.cc	Gm15459	NS	None
genotype_c_vs_wt.cc	8.42388	-0.795001	0.635125	-1.25172	0.210671	0.645416	Tubb4b-ps1	ENSMUSG00000095159.2	genotype_c_vs_wt.cc	Tubb4b-ps1	NS	None
genotype_c_vs_wt.cc	0.53501	-1.43011	2.46314	-0.580605	0.561507	0.890998	Gm8802	ENSMUSG00000081226.1	genotype_c_vs_wt.cc	Gm8802	NS	None
genotype_c_vs_wt.cc	0.257129	-1.26316	4.20288	-0.300547	0.76376	0.957698	Gm15731	ENSMUSG00000086528.1	genotype_c_vs_wt.cc	Gm15731	NS	None
genotype_c_vs_wt.cc	2576.65	-0.364094	0.160635	-2.2666	0.023415	0.265616	Sri	ENSMUSG00000003161.15	genotype_c_vs_wt.cc	Sri	NS	None
genotype_c_vs_wt.cc	13.2048	0.566517	0.569782	0.994271	0.320091	0.750192	Adam22	ENSMUSG00000040537.17	genotype_c_vs_wt.cc	Adam22	NS	None
genotype_c_vs_wt.cc	1370.72	0.20856	0.125682	1.65943	0.09703	0.476413	Dbf4	ENSMUSG00000002297.16	genotype_c_vs_wt.cc	Dbf4	NS	None
genotype_c_vs_wt.cc	204.564	0.261921	0.198904	1.31682	0.187899	0.618882	Slc25a40	ENSMUSG00000054099.11	genotype_c_vs_wt.cc	Slc25a40	NS	None
genotype_c_vs_wt.cc	7.23278	0.565661	0.811209	0.697306	0.485611	0.854813	Rundc3b	ENSMUSG00000040570.14	genotype_c_vs_wt.cc	Rundc3b	NS	None
genotype_c_vs_wt.cc	2.92509	1.19548	1.0598	1.12802	0.259311	0.694638	Abcb1a	ENSMUSG00000040584.8	genotype_c_vs_wt.cc	Abcb1a	NS	None
genotype_c_vs_wt.cc	1.78882	-1.36018	1.18237	-1.15038	0.249988	0.68475	Gm5106	ENSMUSG00000097279.1	genotype_c_vs_wt.cc	Gm5106	NS	None
genotype_c_vs_wt.cc	137.59	0.06174	0.191589	0.322253	0.747261	0.953679	Abcb1b	ENSMUSG00000028970.9	genotype_c_vs_wt.cc	Abcb1b	NS	None
genotype_c_vs_wt.cc	199.73	0.073891	0.148725	0.496831	0.619308	0.912646	Abcb4	ENSMUSG00000042476.12	genotype_c_vs_wt.cc	Abcb4	NS	None
genotype_c_vs_wt.cc	457.661	0.110747	0.177128	0.625233	0.531818	0.87609	Crot	ENSMUSG00000003623.4	genotype_c_vs_wt.cc	Crot	NS	None
genotype_c_vs_wt.cc	3.25483	1.23914	0.895505	1.38373	0.166442	0.590903	Gm15610	ENSMUSG00000078183.3	genotype_c_vs_wt.cc	Gm15610	NS	None
genotype_c_vs_wt.cc	2012.47	-0.0356308	0.132285	-0.269349	0.787661	0.965324	Tmem243	ENSMUSG00000079659.5	genotype_c_vs_wt.cc	Tmem243	NS	None
genotype_c_vs_wt.cc	538.627	0.336076	0.16579	2.02712	0.0426505	0.342044	Dmtf1	ENSMUSG00000042508.16	genotype_c_vs_wt.cc	Dmtf1	NS	None
genotype_c_vs_wt.cc	28.1136	-0.512043	0.374459	-1.36742	0.171493	0.596341	Gm7332	ENSMUSG00000080875.4	genotype_c_vs_wt.cc	Gm7332	NS	None
genotype_c_vs_wt.cc	0.751735	-2.29594	2.43094	-0.944466	0.344932	0.765008	9330182L06Rik	ENSMUSG00000056004.16	genotype_c_vs_wt.cc	9330182L06Rik	NS	None
genotype_c_vs_wt.cc	0.387184	-2.71222	3.67986	-0.737045	0.461095	0.843023	Gm4959	ENSMUSG00000105536.1	genotype_c_vs_wt.cc	Gm4959	NS	None
genotype_c_vs_wt.cc	0.37549	0.0841273	4.20601	0.0200017	0.984042	0.995565	Gm8871	ENSMUSG00000095710.7	genotype_c_vs_wt.cc	Gm8871	NS	None
genotype_c_vs_wt.cc	0.695372	-1.26742	3.34484	-0.378918	0.704749	0.943857	Gm8857	ENSMUSG00000091933.2	genotype_c_vs_wt.cc	Gm8857	NS	None
genotype_c_vs_wt.cc	2.10009	0.196702	1.63756	0.120118	0.904389	0.988791	Gm8879	ENSMUSG00000094025.7	genotype_c_vs_wt.cc	Gm8879	NS	None
genotype_c_vs_wt.cc	1.28285	0.464384	1.90768	0.243428	0.807674	0.969891	Gm5861	ENSMUSG00000095918.7	genotype_c_vs_wt.cc	Gm5861	NS	None
genotype_c_vs_wt.cc	1.41995	-0.708582	1.72074	-0.411789	0.680494	0.934725	Gm8890	ENSMUSG00000096846.7	genotype_c_vs_wt.cc	Gm8890	NS	None
genotype_c_vs_wt.cc	0.672541	2.09581	2.30207	0.910401	0.362611	0.778069	Speer1	ENSMUSG00000095829.8	genotype_c_vs_wt.cc	Speer1	NS	None
genotype_c_vs_wt.cc	0.305577	2.71343	4.13651	0.655971	0.511843	0.866823	Gm8897	ENSMUSG00000096732.7	genotype_c_vs_wt.cc	Gm8897	NS	None
genotype_c_vs_wt.cc	0.466656	2.23945	4.15809	0.538577	0.590179	0.902482	Gm8906	ENSMUSG00000095296.7	genotype_c_vs_wt.cc	Gm8906	NS	None
genotype_c_vs_wt.cc	0.549283	0.0841415	3.40371	0.0247205	0.980278	0.995565	4933402N22Rik	ENSMUSG00000067848.12	genotype_c_vs_wt.cc	4933402N22Rik	NS	None
genotype_c_vs_wt.cc	1.55318	-0.855016	1.43678	-0.595091	0.551783	0.886639	Gm8925	ENSMUSG00000105854.1	genotype_c_vs_wt.cc	Gm8925	NS	None
genotype_c_vs_wt.cc	2.11572	0.146382	1.24631	0.117452	0.906502	0.989596	Gm10481	ENSMUSG00000096810.1	genotype_c_vs_wt.cc	Gm10481	NS	None
genotype_c_vs_wt.cc	0.816224	-0.958688	2.06476	-0.46431	0.642426	0.921397	Gm6641	ENSMUSG00000104577.1	genotype_c_vs_wt.cc	Gm6641	NS	None
genotype_c_vs_wt.cc	0.970989	-1.03428	2.59058	-0.399248	0.68971	0.939251	Pclo	ENSMUSG00000061601.15	genotype_c_vs_wt.cc	Pclo	NS	None
genotype_c_vs_wt.cc	0.960243	1.49973	1.93804	0.773837	0.439027	0.830379	Hgf	ENSMUSG00000028864.7	genotype_c_vs_wt.cc	Hgf	NS	None
genotype_c_vs_wt.cc	3.05595	-1.13877	1.13852	-1.00022	0.317202	0.748956	Gm8991	ENSMUSG00000059179.6	genotype_c_vs_wt.cc	Gm8991	NS	None
genotype_c_vs_wt.cc	580.946	-0.245736	0.206368	-1.19077	0.233744	0.66774	Cd36	ENSMUSG00000002944.15	genotype_c_vs_wt.cc	Cd36	NS	C_03
genotype_c_vs_wt.cc	0.123792	0.80549	4.20601	0.191509	0.848127	0.973189	Gnat3	ENSMUSG00000028777.8	genotype_c_vs_wt.cc	Gnat3	NS	None
genotype_c_vs_wt.cc	17.6244	0.459523	0.49597	0.926515	0.354179	0.772818	Magi2	ENSMUSG00000040003.18	genotype_c_vs_wt.cc	Magi2	NS	None
genotype_c_vs_wt.cc	0.562719	-0.523475	2.41772	-0.216516	0.828586	0.973189	Gm29254	ENSMUSG00000073174.6	genotype_c_vs_wt.cc	Gm29254	NS	None
genotype_c_vs_wt.cc	1578.19	0.0634632	0.138276	0.458962	0.646262	0.923094	Phtf2	ENSMUSG00000039987.15	genotype_c_vs_wt.cc	Phtf2	NS	None
genotype_c_vs_wt.cc	175.15	-0.404225	0.157168	-2.57193	0.0101134	0.185497	Tmem60	ENSMUSG00000045435.9	genotype_c_vs_wt.cc	Tmem60	NS	None
genotype_c_vs_wt.cc	979.807	0.176644	0.143552	1.23052	0.218501	0.653354	Rsbn1l	ENSMUSG00000039968.9	genotype_c_vs_wt.cc	Rsbn1l	NS	None
genotype_c_vs_wt.cc	2.9185	0.191298	1.08037	0.177067	0.859456	0.977037	A630072M18Rik	ENSMUSG00000101013.1	genotype_c_vs_wt.cc	A630072M18Rik	NS	None
genotype_c_vs_wt.cc	395.437	0.210154	0.133671	1.57218	0.11591	0.513692	Ptpn12	ENSMUSG00000028771.13	genotype_c_vs_wt.cc	Ptpn12	NS	None
genotype_c_vs_wt.cc	303.306	0.245242	0.159714	1.53551	0.12466	0.52677	Gsap	ENSMUSG00000039934.12	genotype_c_vs_wt.cc	Gsap	NS	None
genotype_c_vs_wt.cc	0.111895	0.0841463	4.20601	0.0200062	0.984038	0.995565	Gm43215	ENSMUSG00000104920.1	genotype_c_vs_wt.cc	Gm43215	NS	None
genotype_c_vs_wt.cc	0.246689	0.084137	4.20601	0.020004	0.98404	0.995565	Gm43214	ENSMUSG00000105275.1	genotype_c_vs_wt.cc	Gm43214	NS	None
genotype_c_vs_wt.cc	0.803026	-1.23893	1.86021	-0.666019	0.505399	0.86396	Ccdc146	ENSMUSG00000064280.14	genotype_c_vs_wt.cc	Ccdc146	NS	None
genotype_c_vs_wt.cc	161.989	-0.112678	0.26868	-0.419377	0.67494	0.933648	Fgl2	ENSMUSG00000039899.5	genotype_c_vs_wt.cc	Fgl2	NS	None
genotype_c_vs_wt.cc	184.367	0.0907592	0.145416	0.624137	0.532538	0.876448	Fam185a	ENSMUSG00000047221.5	genotype_c_vs_wt.cc	Fam185a	NS	None
genotype_c_vs_wt.cc	0.736618	0.521892	2.88357	0.180989	0.856377	0.976026	Fbxl13	ENSMUSG00000048520.16	genotype_c_vs_wt.cc	Fbxl13	NS	None
genotype_c_vs_wt.cc	2.87128	-0.781993	0.955447	-0.818458	0.413096	0.814571	Gm6543	ENSMUSG00000106135.1	genotype_c_vs_wt.cc	Gm6543	NS	None
genotype_c_vs_wt.cc	16.4408	-0.639495	0.454374	-1.40742	0.159303	0.580542	Gm8539	ENSMUSG00000106294.1	genotype_c_vs_wt.cc	Gm8539	NS	None
genotype_c_vs_wt.cc	745.308	-0.0841404	0.112892	-0.745319	0.456079	0.83882	Armc10	ENSMUSG00000038525.16	genotype_c_vs_wt.cc	Armc10	NS	None
genotype_c_vs_wt.cc	56.8116	0.0057387	0.226254	0.025364	0.979765	0.995565	Napepld	ENSMUSG00000044968.16	genotype_c_vs_wt.cc	Napepld	NS	None
genotype_c_vs_wt.cc	0.465216	2.23255	3.1071	0.718533	0.472429	0.847387	Gm15719	ENSMUSG00000081242.1	genotype_c_vs_wt.cc	Gm15719	NS	None
genotype_c_vs_wt.cc	1188.88	-0.277483	0.140718	-1.97191	0.0486204	0.358684	Pmpcb	ENSMUSG00000029017.13	genotype_c_vs_wt.cc	Pmpcb	NS	None
genotype_c_vs_wt.cc	0.640718	0.10836	2.87383	0.0377057	0.969922	0.995565	Gm15715	ENSMUSG00000083006.1	genotype_c_vs_wt.cc	Gm15715	NS	None
genotype_c_vs_wt.cc	1541.64	0.140638	0.167674	0.838756	0.401606	0.807128	Dnajc2	ENSMUSG00000029014.14	genotype_c_vs_wt.cc	Dnajc2	NS	None
genotype_c_vs_wt.cc	3296.4	-0.260295	0.147336	-1.76668	0.0772817	0.432654	Psmc2	ENSMUSG00000028932.8	genotype_c_vs_wt.cc	Psmc2	NS	None
genotype_c_vs_wt.cc	0.277225	2.19563	4.16046	0.527737	0.597682	0.903849	Slc26a5	ENSMUSG00000029015.9	genotype_c_vs_wt.cc	Slc26a5	NS	None
genotype_c_vs_wt.cc	140.015	0.0695223	0.219527	0.316691	0.751478	0.954842	Reln	ENSMUSG00000042453.14	genotype_c_vs_wt.cc	Reln	NS	C_06
genotype_c_vs_wt.cc	0.139322	0.80549	4.20601	0.191509	0.848127	0.973189	Gm16111	ENSMUSG00000090008.1	genotype_c_vs_wt.cc	Gm16111	NS	None
genotype_c_vs_wt.cc	0.0717757	0.805496	4.20601	0.191511	0.848126	0.973189	Gm19666	ENSMUSG00000105766.1	genotype_c_vs_wt.cc	Gm19666	NS	None
genotype_c_vs_wt.cc	2.5591	-0.572228	1.13904	-0.502377	0.615403	0.910602	Gm43110	ENSMUSG00000105081.1	genotype_c_vs_wt.cc	Gm43110	NS	None
genotype_c_vs_wt.cc	602.772	-0.398334	0.170085	-2.34196	0.0191826	0.246812	Orc5	ENSMUSG00000029012.11	genotype_c_vs_wt.cc	Orc5	NS	None
genotype_c_vs_wt.cc	17.8083	-0.503132	0.482179	-1.04345	0.296738	0.729244	Gm15421	ENSMUSG00000084235.2	genotype_c_vs_wt.cc	Gm15421	NS	None
genotype_c_vs_wt.cc	10.9237	0.5856	0.685162	0.854689	0.392724	0.801252	6030443J06Rik	ENSMUSG00000097207.7	genotype_c_vs_wt.cc	6030443J06Rik	NS	None
genotype_c_vs_wt.cc	3.95236	0.610492	1.03508	0.589804	0.555322	0.888343	Gm9057	ENSMUSG00000105156.1	genotype_c_vs_wt.cc	Gm9057	NS	None
genotype_c_vs_wt.cc	12.0874	-0.11005	0.559239	-0.196786	0.843995	0.973189	Rpl17-ps5	ENSMUSG00000081855.4	genotype_c_vs_wt.cc	Rpl17-ps5	NS	None
genotype_c_vs_wt.cc	0.883965	-2.03477	1.80499	-1.1273	0.259614	0.694654	Gm9523	ENSMUSG00000106181.1	genotype_c_vs_wt.cc	Gm9523	NS	None
genotype_c_vs_wt.cc	32.1871	-0.337952	0.295311	-1.14439	0.252461	0.687871	Gm6560	ENSMUSG00000104913.1	genotype_c_vs_wt.cc	Gm6560	NS	None
genotype_c_vs_wt.cc	196.199	0.348992	0.158836	2.19718	0.0280078	0.285134	5031425E22Rik	ENSMUSG00000073147.3	genotype_c_vs_wt.cc	5031425E22Rik	NS	None
genotype_c_vs_wt.cc	0.14552	1.62707	4.1975	0.387629	0.698291	0.942122	4930580E04Rik	ENSMUSG00000106269.1	genotype_c_vs_wt.cc	4930580E04Rik	NS	None
genotype_c_vs_wt.cc	0.156702	1.39856	4.20178	0.332848	0.739249	0.952163	Gm43058	ENSMUSG00000104765.1	genotype_c_vs_wt.cc	Gm43058	NS	None
genotype_c_vs_wt.cc	0.200995	0.805481	4.20601	0.191507	0.848128	0.973189	Gm42509	ENSMUSG00000105042.1	genotype_c_vs_wt.cc	Gm42509	NS	None
genotype_c_vs_wt.cc	2304.56	0.466708	0.165747	2.81578	0.00486595	0.137635	Kmt2e	ENSMUSG00000029004.15	genotype_c_vs_wt.cc	Kmt2e	NS	None
genotype_c_vs_wt.cc	3.65738	0.948477	0.889341	1.06649	0.2862	0.720742	Gm25219	ENSMUSG00000088170.1	genotype_c_vs_wt.cc	Gm25219	NS	None
genotype_c_vs_wt.cc	924.998	0.209908	0.133662	1.57044	0.116313	0.514364	Srpk2	ENSMUSG00000062604.11	genotype_c_vs_wt.cc	Srpk2	NS	None
genotype_c_vs_wt.cc	4.05871	2.36452	1.12567	2.10056	0.0356798	0.315743	Gm43566	ENSMUSG00000105565.1	genotype_c_vs_wt.cc	Gm43566	NS	None
genotype_c_vs_wt.cc	3837.51	0.0421756	0.113987	0.370003	0.71138	0.946364	AI506816	ENSMUSG00000105987.4	genotype_c_vs_wt.cc	AI506816	NS	None
genotype_c_vs_wt.cc	641.392	-0.0893615	0.119698	-0.74656	0.455329	0.838401	Pus7	ENSMUSG00000057541.14	genotype_c_vs_wt.cc	Pus7	NS	None
genotype_c_vs_wt.cc	346.316	0.244116	0.129354	1.88719	0.0591344	0.386068	Rint1	ENSMUSG00000028999.15	genotype_c_vs_wt.cc	Rint1	NS	None
genotype_c_vs_wt.cc	2.29586	0.237306	1.19767	0.198139	0.842936	0.973189	Gm43054	ENSMUSG00000104569.1	genotype_c_vs_wt.cc	Gm43054	NS	None
genotype_c_vs_wt.cc	2.11173	-0.79118	1.17251	-0.674775	0.499819	0.861342	4933427G23Rik	ENSMUSG00000086697.2	genotype_c_vs_wt.cc	4933427G23Rik	NS	None
genotype_c_vs_wt.cc	0.80514	0.405258	2.32266	0.17448	0.861488	0.977546	AC117663.3	ENSMUSG00000118636.1	genotype_c_vs_wt.cc	AC117663.3	NS	None
genotype_c_vs_wt.cc	1726.12	-0.396006	0.210075	-1.88507	0.0594208	0.386523	Tomm7	ENSMUSG00000028998.6	genotype_c_vs_wt.cc	Tomm7	NS	None
genotype_c_vs_wt.cc	84.7296	0.566323	0.180195	3.14283	0.00167323	0.0811497	2700038G22Rik	ENSMUSG00000097180.5	genotype_c_vs_wt.cc	2700038G22Rik	NS	None
genotype_c_vs_wt.cc	458.412	0.0405531	0.11841	0.342481	0.731989	0.951325	Fam126a	ENSMUSG00000028995.14	genotype_c_vs_wt.cc	Fam126a	NS	None
genotype_c_vs_wt.cc	1.52625	-1.86542	1.52718	-1.22148	0.221904	0.65707	Gm6745	ENSMUSG00000105866.1	genotype_c_vs_wt.cc	Gm6745	NS	None
genotype_c_vs_wt.cc	70.6516	0.177578	0.208194	0.852944	0.39369	0.8017	Klhl7	ENSMUSG00000028986.12	genotype_c_vs_wt.cc	Klhl7	NS	None
genotype_c_vs_wt.cc	6.11361	-0.171673	0.668125	-0.256947	0.79722	0.968148	Gm3724	ENSMUSG00000106133.1	genotype_c_vs_wt.cc	Gm3724	NS	None
genotype_c_vs_wt.cc	199.578	-0.148237	0.169478	-0.874666	0.381756	0.792681	Nupl2	ENSMUSG00000048439.15	genotype_c_vs_wt.cc	Nupl2	NS	None
genotype_c_vs_wt.cc	0.749579	1.40957	2.54132	0.554661	0.579127	0.897183	Gm5575	ENSMUSG00000099891.1	genotype_c_vs_wt.cc	Gm5575	NS	None
genotype_c_vs_wt.cc	2.23638	-2.40727	1.37679	-1.74846	0.0803838	0.441714	Gm9836	ENSMUSG00000081071.1	genotype_c_vs_wt.cc	Gm9836	NS	None
genotype_c_vs_wt.cc	0.457425	0.0841484	3.51909	0.023912	0.980923	0.995565	Kcnh2	ENSMUSG00000038319.14	genotype_c_vs_wt.cc	Kcnh2	NS	None
genotype_c_vs_wt.cc	2.75601	0.287364	1.19699	0.240071	0.810275	0.970924	Atg9b	ENSMUSG00000038295.14	genotype_c_vs_wt.cc	Atg9b	NS	None
genotype_c_vs_wt.cc	900.555	-0.00656043	0.12437	-0.0527495	0.957932	0.995565	Abcb8	ENSMUSG00000028973.18	genotype_c_vs_wt.cc	Abcb8	NS	None
genotype_c_vs_wt.cc	1.05928	1.90255	1.70328	1.11699	0.263999	0.698752	Asic3	ENSMUSG00000038276.12	genotype_c_vs_wt.cc	Asic3	NS	None
genotype_c_vs_wt.cc	476.625	0.0126536	0.106453	0.118866	0.905382	0.989262	Cdk5	ENSMUSG00000028969.10	genotype_c_vs_wt.cc	Cdk5	NS	None
genotype_c_vs_wt.cc	1165.53	0.156392	0.136348	1.14701	0.251378	0.686337	Slc4a2	ENSMUSG00000028962.14	genotype_c_vs_wt.cc	Slc4a2	NS	None
genotype_c_vs_wt.cc	1227.7	0.140418	0.124692	1.12612	0.260116	0.694947	Fastk	ENSMUSG00000028959.14	genotype_c_vs_wt.cc	Fastk	NS	None
genotype_c_vs_wt.cc	400.539	-0.139772	0.119713	-1.16756	0.242983	0.677798	Tmub1	ENSMUSG00000028958.15	genotype_c_vs_wt.cc	Tmub1	NS	None
genotype_c_vs_wt.cc	1.04412	-2.41808	2.13447	-1.13287	0.257268	0.692776	2310074N15Rik	ENSMUSG00000105858.1	genotype_c_vs_wt.cc	2310074N15Rik	NS	None
genotype_c_vs_wt.cc	656.897	0.113095	0.15767	0.71729	0.473195	0.847387	Agap3	ENSMUSG00000023353.14	genotype_c_vs_wt.cc	Agap3	NS	None
genotype_c_vs_wt.cc	3186.28	-0.144982	0.0916787	-1.58141	0.113784	0.508967	Abcf2	ENSMUSG00000028953.10	genotype_c_vs_wt.cc	Abcf2	NS	None
genotype_c_vs_wt.cc	19.7519	-1.06069	0.531837	-1.99439	0.0461096	0.35206	Gm10221	ENSMUSG00000067719.5	genotype_c_vs_wt.cc	Gm10221	NS	None
genotype_c_vs_wt.cc	272.672	0.313783	0.182143	1.72272	0.0849387	0.452419	Chpf2	ENSMUSG00000038181.16	genotype_c_vs_wt.cc	Chpf2	NS	None
genotype_c_vs_wt.cc	9.25931	0.641013	0.732914	0.874609	0.381787	0.792681	Smarcd3	ENSMUSG00000028949.13	genotype_c_vs_wt.cc	Smarcd3	NS	None
genotype_c_vs_wt.cc	1643.5	-0.175126	0.0915917	-1.91203	0.055873	0.377591	Nub1	ENSMUSG00000028954.11	genotype_c_vs_wt.cc	Nub1	NS	None
genotype_c_vs_wt.cc	9.89093	0.0174872	0.572535	0.0305435	0.975634	0.995565	Gm26648	ENSMUSG00000097275.1	genotype_c_vs_wt.cc	Gm26648	NS	None
genotype_c_vs_wt.cc	2.19094	2.74315	1.48881	1.84251	0.0654002	0.403239	Wdr86	ENSMUSG00000055235.11	genotype_c_vs_wt.cc	Wdr86	NS	None
genotype_c_vs_wt.cc	0.38014	0.263578	3.32019	0.0793864	0.936725	0.995565	Crygn	ENSMUSG00000038135.4	genotype_c_vs_wt.cc	Crygn	NS	None
genotype_c_vs_wt.cc	1025.29	-0.168945	0.142399	-1.18642	0.235456	0.67095	Rheb	ENSMUSG00000028945.9	genotype_c_vs_wt.cc	Rheb	NS	None
genotype_c_vs_wt.cc	411.664	-0.0976101	0.134953	-0.723289	0.469502	0.846739	Prkag2	ENSMUSG00000028944.14	genotype_c_vs_wt.cc	Prkag2	NS	None
genotype_c_vs_wt.cc	5.138	1.84207	0.956914	1.92501	0.0542279	0.373453	Prkag2os2	ENSMUSG00000087314.1	genotype_c_vs_wt.cc	Prkag2os2	NS	None
genotype_c_vs_wt.cc	0.57498	1.12848	2.67397	0.422026	0.673006	0.933324	Prkag2os1	ENSMUSG00000086446.1	genotype_c_vs_wt.cc	Prkag2os1	NS	None
genotype_c_vs_wt.cc	1.10793	-0.347136	1.76431	-0.196754	0.84402	0.973189	2900005J15Rik	ENSMUSG00000043833.6	genotype_c_vs_wt.cc	2900005J15Rik	NS	None
genotype_c_vs_wt.cc	517.155	0.170845	0.10481	1.63005	0.10309	0.488144	Galnt11	ENSMUSG00000038072.14	genotype_c_vs_wt.cc	Galnt11	NS	None
genotype_c_vs_wt.cc	1786.73	0.476261	0.206483	2.30653	0.0210809	0.254789	Kmt2c	ENSMUSG00000038056.15	genotype_c_vs_wt.cc	Kmt2c	NS	None
genotype_c_vs_wt.cc	3.45891	1.53823	1.37421	1.11936	0.262988	0.698159	Gm42585	ENSMUSG00000106457.1	genotype_c_vs_wt.cc	Gm42585	NS	None
genotype_c_vs_wt.cc	1.10599	0.441202	1.4581	0.302586	0.762205	0.957429	Hspe1-ps3	ENSMUSG00000092344.1	genotype_c_vs_wt.cc	Hspe1-ps3	NS	None
genotype_c_vs_wt.cc	17.0013	0.630538	0.421069	1.49747	0.134272	0.542881	1700096K18Rik	ENSMUSG00000101856.1	genotype_c_vs_wt.cc	1700096K18Rik	NS	None
genotype_c_vs_wt.cc	12.3594	0.0633959	0.49428	0.128259	0.897944	0.98659	Gm43143	ENSMUSG00000106241.1	genotype_c_vs_wt.cc	Gm43143	NS	None
genotype_c_vs_wt.cc	415.686	-0.0379681	0.0975309	-0.389293	0.69706	0.942122	Xrcc2	ENSMUSG00000028933.11	genotype_c_vs_wt.cc	Xrcc2	NS	None
genotype_c_vs_wt.cc	116.069	-0.314455	0.207074	-1.51856	0.128872	0.534843	Actr3b	ENSMUSG00000056367.14	genotype_c_vs_wt.cc	Actr3b	NS	C_02
genotype_c_vs_wt.cc	2648.6	0.275969	0.139042	1.98478	0.0471688	0.355742	Paxip1	ENSMUSG00000002221.11	genotype_c_vs_wt.cc	Paxip1	NS	None
genotype_c_vs_wt.cc	1.36588	-1.12834	1.41458	-0.797656	0.42507	0.821521	Gm43096	ENSMUSG00000104882.1	genotype_c_vs_wt.cc	Gm43096	NS	None
genotype_c_vs_wt.cc	0.868917	1.57537	1.70904	0.921783	0.356642	0.773801	Gm4865	ENSMUSG00000104777.1	genotype_c_vs_wt.cc	Gm4865	NS	None
genotype_c_vs_wt.cc	2.15861	0.907439	1.50558	0.602718	0.546696	0.883885	Gm26608	ENSMUSG00000097673.1	genotype_c_vs_wt.cc	Gm26608	NS	None
genotype_c_vs_wt.cc	1154.94	-0.0402918	0.120472	-0.33445	0.73804	0.952163	Insig1	ENSMUSG00000045294.11	genotype_c_vs_wt.cc	Insig1	NS	None
genotype_c_vs_wt.cc	1900.86	0.375902	0.162529	2.31283	0.0207318	0.253551	Rbm33	ENSMUSG00000048271.14	genotype_c_vs_wt.cc	Rbm33	NS	None
genotype_c_vs_wt.cc	2.54536	-2.46775	1.14956	-2.1467	0.0318175	0.30125	Gm10290	ENSMUSG00000105775.1	genotype_c_vs_wt.cc	Gm10290	NS	None
genotype_c_vs_wt.cc	0.644714	2.18523	2.65182	0.824049	0.409912	0.811894	Rnf32	ENSMUSG00000029130.12	genotype_c_vs_wt.cc	Rnf32	NS	None
genotype_c_vs_wt.cc	12.3054	-0.229878	0.50605	-0.454259	0.649643	0.924195	Lmbr1	ENSMUSG00000010721.15	genotype_c_vs_wt.cc	Lmbr1	NS	None
genotype_c_vs_wt.cc	1.15861	-1.30999	1.71837	-0.762341	0.445856	0.834505	C79130	ENSMUSG00000105741.1	genotype_c_vs_wt.cc	C79130	NS	None
genotype_c_vs_wt.cc	1031.58	0.0757962	0.104148	0.727775	0.466751	0.845495	Nom1	ENSMUSG00000001569.10	genotype_c_vs_wt.cc	Nom1	NS	None
genotype_c_vs_wt.cc	1111.66	0.0670633	0.111291	0.602595	0.546778	0.883885	Ube3c	ENSMUSG00000039000.8	genotype_c_vs_wt.cc	Ube3c	NS	None
genotype_c_vs_wt.cc	1.15369	-2.72298	1.68207	-1.61882	0.105486	0.492697	Gm5129	ENSMUSG00000053121.4	genotype_c_vs_wt.cc	Gm5129	NS	None
genotype_c_vs_wt.cc	1131.4	-0.178197	0.140786	-1.26573	0.20561	0.638724	Dnajb6	ENSMUSG00000029131.14	genotype_c_vs_wt.cc	Dnajb6	NS	None
genotype_c_vs_wt.cc	1723.93	-0.165573	0.128715	-1.28635	0.198319	0.630049	Tyms	ENSMUSG00000025747.12	genotype_c_vs_wt.cc	Tyms	NS	None
genotype_c_vs_wt.cc	3.78163	-0.590802	0.967378	-0.610725	0.541381	0.881504	Gm4961	ENSMUSG00000104667.1	genotype_c_vs_wt.cc	Gm4961	NS	None
genotype_c_vs_wt.cc	1.0415	0.039092	1.72688	0.0226373	0.98194	0.995565	Garem2	ENSMUSG00000044576.6	genotype_c_vs_wt.cc	Garem2	NS	None
genotype_c_vs_wt.cc	5359.73	-0.164364	0.0639117	-2.57173	0.0101193	0.185497	Hadha	ENSMUSG00000025745.12	genotype_c_vs_wt.cc	Hadha	NS	None
genotype_c_vs_wt.cc	1170.83	-0.1635	0.0890549	-1.83595	0.0663658	0.406909	Hadhb	ENSMUSG00000059447.13	genotype_c_vs_wt.cc	Hadhb	NS	None
genotype_c_vs_wt.cc	3.37105	0.0824357	1.1	0.0749413	0.940261	0.995565	Adgrf3	ENSMUSG00000067642.11	genotype_c_vs_wt.cc	Adgrf3	NS	None
genotype_c_vs_wt.cc	553.105	0.199851	0.128141	1.55962	0.118851	0.518821	Selenoi	ENSMUSG00000075703.15	genotype_c_vs_wt.cc	Selenoi	NS	None
genotype_c_vs_wt.cc	0.932655	0.0838813	2.20472	0.0380462	0.969651	0.995565	Gm16288	ENSMUSG00000085099.1	genotype_c_vs_wt.cc	Gm16288	NS	None
genotype_c_vs_wt.cc	0.713329	-3.0056	3.68235	-0.816218	0.414375	0.815175	Drc1	ENSMUSG00000073102.7	genotype_c_vs_wt.cc	Drc1	NS	None
genotype_c_vs_wt.cc	217.454	0.136603	0.150538	0.90743	0.36418	0.779359	Slc35f6	ENSMUSG00000029175.17	genotype_c_vs_wt.cc	Slc35f6	NS	None
genotype_c_vs_wt.cc	1654.55	-0.0452866	0.0946797	-0.478314	0.632427	0.917345	Cenpa	ENSMUSG00000029177.9	genotype_c_vs_wt.cc	Cenpa	NS	C_04
genotype_c_vs_wt.cc	2.20003	-1.90702	1.46922	-1.29798	0.194293	0.625452	Dpysl5	ENSMUSG00000029168.14	genotype_c_vs_wt.cc	Dpysl5	NS	None
genotype_c_vs_wt.cc	14.3043	0.434477	0.579245	0.750074	0.45321	0.83748	Mapre3	ENSMUSG00000029166.14	genotype_c_vs_wt.cc	Mapre3	NS	None
genotype_c_vs_wt.cc	1156.49	-0.0600663	0.13761	-0.436496	0.662477	0.929416	Tmem214	ENSMUSG00000038828.13	genotype_c_vs_wt.cc	Tmem214	NS	None
genotype_c_vs_wt.cc	6.78315	0.842232	0.623754	1.35026	0.176932	0.604142	Gm43808	ENSMUSG00000107086.1	genotype_c_vs_wt.cc	Gm43808	NS	None
genotype_c_vs_wt.cc	489.141	0.204787	0.177505	1.1537	0.248625	0.683743	Agbl5	ENSMUSG00000029165.17	genotype_c_vs_wt.cc	Agbl5	NS	None
genotype_c_vs_wt.cc	7.2611	2.07389	0.617689	3.35749	0.000786523	0.0529062	5930420M18Rik	ENSMUSG00000107201.1	genotype_c_vs_wt.cc	5930420M18Rik	NS	None
genotype_c_vs_wt.cc	1078.25	-0.262007	0.187774	-1.39533	0.162915	0.585505	Ost4	ENSMUSG00000038803.7	genotype_c_vs_wt.cc	Ost4	NS	None
genotype_c_vs_wt.cc	16.2821	-0.232862	0.42448	-0.548582	0.583292	0.89944	Emilin1	ENSMUSG00000029163.9	genotype_c_vs_wt.cc	Emilin1	NS	None
genotype_c_vs_wt.cc	38.6595	-0.12796	0.334971	-0.382003	0.702459	0.943202	Khk	ENSMUSG00000029162.15	genotype_c_vs_wt.cc	Khk	NS	None
genotype_c_vs_wt.cc	0.531648	-0.631264	2.69741	-0.234026	0.814965	0.972482	Cgref1	ENSMUSG00000029161.7	genotype_c_vs_wt.cc	Cgref1	NS	None
genotype_c_vs_wt.cc	9.35805	0.354187	0.539015	0.657101	0.511116	0.866459	Abhd1	ENSMUSG00000006638.15	genotype_c_vs_wt.cc	Abhd1	NS	None
genotype_c_vs_wt.cc	1530.43	0.161651	0.132704	1.21814	0.223172	0.658423	Preb	ENSMUSG00000045302.13	genotype_c_vs_wt.cc	Preb	NS	None
genotype_c_vs_wt.cc	135.33	-0.146084	0.218813	-0.667621	0.504376	0.863614	Slc5a6	ENSMUSG00000006641.12	genotype_c_vs_wt.cc	Slc5a6	NS	C_02
genotype_c_vs_wt.cc	307.861	-0.252144	0.112506	-2.24115	0.0250162	0.272351	Atraid	ENSMUSG00000013622.15	genotype_c_vs_wt.cc	Atraid	NS	None
genotype_c_vs_wt.cc	3724.68	0.0542428	0.160481	0.338002	0.735362	0.952163	Cad	ENSMUSG00000013629.16	genotype_c_vs_wt.cc	Cad	NS	None
genotype_c_vs_wt.cc	3.1431	-0.418614	1.06362	-0.393575	0.693895	0.940656	Slc30a3	ENSMUSG00000029151.14	genotype_c_vs_wt.cc	Slc30a3	NS	None
genotype_c_vs_wt.cc	151.42	-0.00782874	0.135053	-0.057968	0.953774	0.995565	Mpv17	ENSMUSG00000107283.3	genotype_c_vs_wt.cc	Mpv17	NS	None
genotype_c_vs_wt.cc	2.02707	-1.22123	1.27411	-0.958497	0.337812	0.760263	Gm29609	ENSMUSG00000101678.3	genotype_c_vs_wt.cc	Gm29609	NS	None
genotype_c_vs_wt.cc	843.388	0.229018	0.146374	1.56461	0.117675	0.516992	Gtf3c2	ENSMUSG00000106864.3	genotype_c_vs_wt.cc	Gtf3c2	NS	None
genotype_c_vs_wt.cc	1177.45	-0.064963	0.0860056	-0.755335	0.450048	0.836663	Eif2b4	ENSMUSG00000029145.12	genotype_c_vs_wt.cc	Eif2b4	NS	None
genotype_c_vs_wt.cc	2928.97	-0.125594	0.0893117	-1.40624	0.159653	0.581203	Snx17	ENSMUSG00000029146.14	genotype_c_vs_wt.cc	Snx17	NS	None
genotype_c_vs_wt.cc	864.94	0.376696	0.172519	2.1835	0.0289991	0.288201	Zfp513	ENSMUSG00000043059.16	genotype_c_vs_wt.cc	Zfp513	NS	None
genotype_c_vs_wt.cc	7043.71	-0.102507	0.071964	-1.42442	0.154324	0.571712	Ppm1g	ENSMUSG00000029147.11	genotype_c_vs_wt.cc	Ppm1g	NS	None
genotype_c_vs_wt.cc	6.67089	0.163901	0.737962	0.2221	0.824236	0.973189	Gm42798	ENSMUSG00000106717.1	genotype_c_vs_wt.cc	Gm42798	NS	None
genotype_c_vs_wt.cc	1.17941	2.56999	1.86992	1.37439	0.169322	0.594861	Gm9970	ENSMUSG00000055424.4	genotype_c_vs_wt.cc	Gm9970	NS	None
genotype_c_vs_wt.cc	2262.31	-0.167027	0.0727779	-2.29502	0.0217319	0.257874	Nrbp1	ENSMUSG00000029148.15	genotype_c_vs_wt.cc	Nrbp1	NS	None
genotype_c_vs_wt.cc	117.543	0.103152	0.234895	0.439139	0.660561	0.928548	Krtcap3	ENSMUSG00000029149.14	genotype_c_vs_wt.cc	Krtcap3	NS	None
genotype_c_vs_wt.cc	699.254	0.054624	0.19617	0.278452	0.780666	0.963668	Ift172	ENSMUSG00000038564.11	genotype_c_vs_wt.cc	Ift172	NS	None
genotype_c_vs_wt.cc	2.58677	0.984579	1.42767	0.689641	0.49042	0.857291	Fndc4	ENSMUSG00000038552.14	genotype_c_vs_wt.cc	Fndc4	NS	None
genotype_c_vs_wt.cc	799.584	0.139683	0.101882	1.37103	0.170367	0.596008	Zfp512	ENSMUSG00000062761.7	genotype_c_vs_wt.cc	Zfp512	NS	None
genotype_c_vs_wt.cc	5.1649	2.1059	0.919425	2.29046	0.0219949	0.25921	Gm43059	ENSMUSG00000107120.1	genotype_c_vs_wt.cc	Gm43059	NS	None
genotype_c_vs_wt.cc	1.00386	-3.04767	2.41452	-1.26223	0.206867	0.64004	4930548H24Rik	ENSMUSG00000029138.4	genotype_c_vs_wt.cc	4930548H24Rik	NS	None
genotype_c_vs_wt.cc	761.091	-0.10382	0.106937	-0.970852	0.331622	0.756538	Gpn1	ENSMUSG00000064037.13	genotype_c_vs_wt.cc	Gpn1	NS	None
genotype_c_vs_wt.cc	480.29	-0.0150342	0.100164	-0.150095	0.880689	0.979973	Supt7l	ENSMUSG00000053134.13	genotype_c_vs_wt.cc	Supt7l	NS	None
genotype_c_vs_wt.cc	717.923	0.0904284	0.105858	0.854243	0.39297	0.801252	Slc4a1ap	ENSMUSG00000029141.16	genotype_c_vs_wt.cc	Slc4a1ap	NS	None
genotype_c_vs_wt.cc	23.2507	0.0742472	0.384748	0.192976	0.846978	0.973189	Gm43660	ENSMUSG00000107352.1	genotype_c_vs_wt.cc	Gm43660	NS	None
genotype_c_vs_wt.cc	0.569096	1.16825	2.35761	0.495525	0.62023	0.912962	AI839979	ENSMUSG00000107355.1	genotype_c_vs_wt.cc	AI839979	NS	None
genotype_c_vs_wt.cc	640.824	-0.365781	0.208543	-1.75399	0.0794329	0.439123	Mrpl33	ENSMUSG00000106918.3	genotype_c_vs_wt.cc	Mrpl33	NS	None
genotype_c_vs_wt.cc	296.124	-0.407937	0.179953	-2.26691	0.0233956	0.265616	Rbks	ENSMUSG00000029136.9	genotype_c_vs_wt.cc	Rbks	NS	None
genotype_c_vs_wt.cc	2.31961	0.505874	1.50678	0.335733	0.737073	0.952163	Mir3473e	ENSMUSG00000099301.1	genotype_c_vs_wt.cc	Mir3473e	NS	None
genotype_c_vs_wt.cc	747.692	-0.382439	0.107756	-3.54912	0.000386527	0.0376852	Babam2	ENSMUSG00000052139.18	genotype_c_vs_wt.cc	Babam2	NS	None
genotype_c_vs_wt.cc	0.391594	0.0841633	3.82316	0.022014	0.982437	0.995565	Gm43810	ENSMUSG00000107151.1	genotype_c_vs_wt.cc	Gm43810	NS	None
genotype_c_vs_wt.cc	13.0081	-0.0844701	0.628105	-0.134484	0.89302	0.985043	Fosl2	ENSMUSG00000029135.10	genotype_c_vs_wt.cc	Fosl2	NS	C_01
genotype_c_vs_wt.cc	1.07521	1.36604	1.56139	0.874887	0.381636	0.792681	Plb1	ENSMUSG00000029134.14	genotype_c_vs_wt.cc	Plb1	NS	C_08
genotype_c_vs_wt.cc	0.363762	-2.5521	4.13614	-0.617025	0.537218	0.878952	Gm5864	ENSMUSG00000107211.1	genotype_c_vs_wt.cc	Gm5864	NS	None
genotype_c_vs_wt.cc	2219.31	-0.01631	0.149493	-0.109102	0.913122	0.991723	Ppp1cb	ENSMUSG00000014956.15	genotype_c_vs_wt.cc	Ppp1cb	NS	None
genotype_c_vs_wt.cc	0.248592	-0.637176	4.20601	-0.151492	0.879588	0.979584	Gm43313	ENSMUSG00000107083.1	genotype_c_vs_wt.cc	Gm43313	NS	None
genotype_c_vs_wt.cc	2.41595	1.76934	1.16764	1.51531	0.129694	0.535681	Gm10461	ENSMUSG00000107277.1	genotype_c_vs_wt.cc	Gm10461	NS	None
genotype_c_vs_wt.cc	45.1419	0.809347	0.264564	3.05917	0.00221949	0.0951106	Yes1	ENSMUSG00000014932.15	genotype_c_vs_wt.cc	Yes1	NS	C_05
genotype_c_vs_wt.cc	4.94995	0.188719	0.75541	0.249824	0.802724	0.968997	Gm43852	ENSMUSG00000106680.1	genotype_c_vs_wt.cc	Gm43852	NS	None
genotype_c_vs_wt.cc	16.385	-0.266964	0.481965	-0.553907	0.579643	0.897371	Gm2420	ENSMUSG00000082305.4	genotype_c_vs_wt.cc	Gm2420	NS	None
genotype_c_vs_wt.cc	448.892	0.145429	0.113204	1.28466	0.198912	0.630595	Pisd	ENSMUSG00000023452.19	genotype_c_vs_wt.cc	Pisd	NS	None
genotype_c_vs_wt.cc	1572.29	0.505943	0.156319	3.23661	0.00120958	0.0674542	Prr14l	ENSMUSG00000054280.14	genotype_c_vs_wt.cc	Prr14l	NS	None
genotype_c_vs_wt.cc	9.56178	0.971902	0.521111	1.86506	0.0621735	0.395287	Gm43692	ENSMUSG00000105429.1	genotype_c_vs_wt.cc	Gm43692	NS	None
genotype_c_vs_wt.cc	0.599968	1.92795	2.99042	0.644709	0.519116	0.870211	Gm2623	ENSMUSG00000106654.1	genotype_c_vs_wt.cc	Gm2623	NS	None
genotype_c_vs_wt.cc	2582.72	0.0289553	0.138326	0.209327	0.834193	0.973189	Depdc5	ENSMUSG00000037426.18	genotype_c_vs_wt.cc	Depdc5	NS	None
genotype_c_vs_wt.cc	6.16101	1.10649	0.800399	1.38242	0.166843	0.591491	Gm43693	ENSMUSG00000105929.1	genotype_c_vs_wt.cc	Gm43693	NS	None
genotype_c_vs_wt.cc	4902.1	-0.200958	0.10105	-1.98869	0.0467355	0.354312	Ywhah	ENSMUSG00000018965.11	genotype_c_vs_wt.cc	Ywhah	NS	None
genotype_c_vs_wt.cc	2.13148	-0.664807	1.39479	-0.476635	0.633622	0.917785	Rpl35a-ps5	ENSMUSG00000093885.2	genotype_c_vs_wt.cc	Rpl35a-ps5	NS	None
genotype_c_vs_wt.cc	7212.35	0.00920079	0.131992	0.0697071	0.944427	0.995565	Ctbp1	ENSMUSG00000037373.12	genotype_c_vs_wt.cc	Ctbp1	NS	None
genotype_c_vs_wt.cc	3.14127	0.58112	1.02372	0.567653	0.570271	0.894102	Gm43850	ENSMUSG00000107161.1	genotype_c_vs_wt.cc	Gm43850	NS	None
genotype_c_vs_wt.cc	2729.87	-0.0596154	0.0985064	-0.605193	0.545051	0.883184	Maea	ENSMUSG00000079562.7	genotype_c_vs_wt.cc	Maea	NS	None
genotype_c_vs_wt.cc	202.13	0.372489	0.227875	1.63462	0.102129	0.486641	Uvssa	ENSMUSG00000037355.14	genotype_c_vs_wt.cc	Uvssa	NS	None
genotype_c_vs_wt.cc	1041.74	0.0250107	0.13754	0.181842	0.855706	0.975963	Fam53a	ENSMUSG00000037339.17	genotype_c_vs_wt.cc	Fam53a	NS	None
genotype_c_vs_wt.cc	8.38429	-0.612411	0.69747	-0.878046	0.379919	0.79123	Gm9903	ENSMUSG00000097271.1	genotype_c_vs_wt.cc	Gm9903	NS	None
genotype_c_vs_wt.cc	5062.45	-0.0961677	0.0980959	-0.980343	0.326917	0.753147	Slbp	ENSMUSG00000004642.13	genotype_c_vs_wt.cc	Slbp	NS	None
genotype_c_vs_wt.cc	0.366859	0.0841393	3.81051	0.0220808	0.982383	0.995565	Gm10459	ENSMUSG00000106834.1	genotype_c_vs_wt.cc	Gm10459	NS	None
genotype_c_vs_wt.cc	931.296	0.0676715	0.168828	0.400832	0.688544	0.938642	Tmem129	ENSMUSG00000019295.8	genotype_c_vs_wt.cc	Tmem129	NS	None
genotype_c_vs_wt.cc	3156.39	-0.0215607	0.0748045	-0.288227	0.773173	0.961158	Tacc3	ENSMUSG00000037313.16	genotype_c_vs_wt.cc	Tacc3	NS	None
genotype_c_vs_wt.cc	5.55007	-0.30453	0.781804	-0.389523	0.696889	0.942122	Fgfr3	ENSMUSG00000054252.18	genotype_c_vs_wt.cc	Fgfr3	NS	None
genotype_c_vs_wt.cc	2275.32	0.0873827	0.151964	0.575023	0.565276	0.89297	Letm1	ENSMUSG00000005299.6	genotype_c_vs_wt.cc	Letm1	NS	None
genotype_c_vs_wt.cc	5.63764	0.678681	0.734527	0.92397	0.355502	0.773281	Gm10059	ENSMUSG00000059064.8	genotype_c_vs_wt.cc	Gm10059	NS	None
genotype_c_vs_wt.cc	0.991833	3.19627	2.16134	1.47883	0.139185	0.551283	Gm30708	ENSMUSG00000107149.1	genotype_c_vs_wt.cc	Gm30708	NS	None
genotype_c_vs_wt.cc	6597.36	0.0950476	0.10148	0.936615	0.348957	0.768109	Nsd2	ENSMUSG00000057406.16	genotype_c_vs_wt.cc	Nsd2	NS	None
genotype_c_vs_wt.cc	1577.87	-0.227755	0.0806485	-2.82404	0.0047422	0.135588	Nelfa	ENSMUSG00000029111.7	genotype_c_vs_wt.cc	Nelfa	NS	None
genotype_c_vs_wt.cc	0.354947	-1.01137	4.14122	-0.244219	0.807061	0.969754	Gm42849	ENSMUSG00000107043.1	genotype_c_vs_wt.cc	Gm42849	NS	None
genotype_c_vs_wt.cc	1.0092	-1.40625	2.93987	-0.478338	0.63241	0.917345	Gm42851	ENSMUSG00000106688.1	genotype_c_vs_wt.cc	Gm42851	NS	None
genotype_c_vs_wt.cc	4.50429	0.624111	0.882943	0.706853	0.479658	0.851643	Gm1673	ENSMUSG00000070858.12	genotype_c_vs_wt.cc	Gm1673	NS	None
genotype_c_vs_wt.cc	12.8556	0.860789	0.457957	1.87963	0.0601589	0.389106	Nat8l	ENSMUSG00000048142.9	genotype_c_vs_wt.cc	Nat8l	NS	None
genotype_c_vs_wt.cc	17.3855	0.777699	0.364815	2.13176	0.0330266	0.305352	Poln	ENSMUSG00000045102.12	genotype_c_vs_wt.cc	Poln	NS	None
genotype_c_vs_wt.cc	1.28174	1.10013	1.68577	0.652601	0.514013	0.867621	Gm19798	ENSMUSG00000106868.1	genotype_c_vs_wt.cc	Gm19798	NS	None
genotype_c_vs_wt.cc	350.606	0.235166	0.252346	0.931916	0.35138	0.770587	Haus3	ENSMUSG00000079555.2	genotype_c_vs_wt.cc	Haus3	NS	None
genotype_c_vs_wt.cc	3787.47	0.0263141	0.131061	0.200778	0.840872	0.973189	Mxd4	ENSMUSG00000037235.13	genotype_c_vs_wt.cc	Mxd4	NS	C_03
genotype_c_vs_wt.cc	2.16843	0.914312	1.11249	0.821858	0.411158	0.812773	Zfyve28	ENSMUSG00000037224.15	genotype_c_vs_wt.cc	Zfyve28	NS	None
genotype_c_vs_wt.cc	1.17144	-0.029651	1.57508	-0.018825	0.984981	0.995754	Gm15513	ENSMUSG00000086291.1	genotype_c_vs_wt.cc	Gm15513	NS	None
genotype_c_vs_wt.cc	3240.63	-0.0540813	0.0563108	-0.960408	0.33685	0.759728	Rnf4	ENSMUSG00000029110.13	genotype_c_vs_wt.cc	Rnf4	NS	None
genotype_c_vs_wt.cc	1365.17	0.164836	0.185856	0.886904	0.37513	0.788838	Fam193a	ENSMUSG00000037210.16	genotype_c_vs_wt.cc	Fam193a	NS	None
genotype_c_vs_wt.cc	9.80114	-0.098788	0.494682	-0.1997	0.841715	0.973189	Gm42559	ENSMUSG00000107227.1	genotype_c_vs_wt.cc	Gm42559	NS	None
genotype_c_vs_wt.cc	3.28969	0.198425	0.792604	0.250346	0.80232	0.968997	Gm26931	ENSMUSG00000098062.1	genotype_c_vs_wt.cc	Gm26931	NS	None
genotype_c_vs_wt.cc	23.2452	0.358279	0.314878	1.13784	0.255189	0.691189	Gm43457	ENSMUSG00000106678.1	genotype_c_vs_wt.cc	Gm43457	NS	None
genotype_c_vs_wt.cc	341.384	-0.000318345	0.127028	-0.00250611	0.998	0.999496	Tnip2	ENSMUSG00000059866.13	genotype_c_vs_wt.cc	Tnip2	NS	None
genotype_c_vs_wt.cc	1036.73	-0.100415	0.11656	-0.861482	0.388973	0.797841	Sh3bp2	ENSMUSG00000054520.15	genotype_c_vs_wt.cc	Sh3bp2	NS	C_02
genotype_c_vs_wt.cc	0.819632	1.38812	2.48971	0.557543	0.577157	0.896647	Gm22847	ENSMUSG00000088332.1	genotype_c_vs_wt.cc	Gm22847	NS	None
genotype_c_vs_wt.cc	3421.23	0.0241426	0.117035	0.206286	0.836568	0.973189	Add1	ENSMUSG00000029106.14	genotype_c_vs_wt.cc	Add1	NS	None
genotype_c_vs_wt.cc	862.509	0.321875	0.136952	2.35028	0.0187594	0.245192	Mfsd10	ENSMUSG00000001082.12	genotype_c_vs_wt.cc	Mfsd10	NS	None
genotype_c_vs_wt.cc	783.999	0.0334488	0.141741	0.235986	0.813444	0.972057	Nop14	ENSMUSG00000036693.12	genotype_c_vs_wt.cc	Nop14	NS	None
genotype_c_vs_wt.cc	9.38999	0.0676355	0.691561	0.0978011	0.92209	0.994827	Grk4	ENSMUSG00000052783.16	genotype_c_vs_wt.cc	Grk4	NS	None
genotype_c_vs_wt.cc	2730.69	0.161999	0.184349	0.878765	0.379529	0.791153	Htt	ENSMUSG00000029104.15	genotype_c_vs_wt.cc	Htt	NS	None
genotype_c_vs_wt.cc	12.126	0.564613	0.552668	1.02161	0.306964	0.737787	Msantd1	ENSMUSG00000051246.3	genotype_c_vs_wt.cc	Msantd1	NS	None
genotype_c_vs_wt.cc	139.677	0.143278	0.282454	0.507261	0.611971	0.908795	Rgs12	ENSMUSG00000029101.16	genotype_c_vs_wt.cc	Rgs12	NS	None
genotype_c_vs_wt.cc	672.382	-0.224943	0.125914	-1.78647	0.074023	0.425596	Lrpap1	ENSMUSG00000029103.16	genotype_c_vs_wt.cc	Lrpap1	NS	None
genotype_c_vs_wt.cc	74.9026	0.0554092	0.285843	0.193845	0.846297	0.973189	Gm43860	ENSMUSG00000106928.1	genotype_c_vs_wt.cc	Gm43860	NS	None
genotype_c_vs_wt.cc	34.1438	0.246963	0.326412	0.756599	0.44929	0.836272	Plk-ps1	ENSMUSG00000083907.2	genotype_c_vs_wt.cc	Plk-ps1	NS	None
genotype_c_vs_wt.cc	341.484	-0.172875	0.126177	-1.3701	0.170656	0.596008	Trmt44	ENSMUSG00000029097.11	genotype_c_vs_wt.cc	Trmt44	NS	None
genotype_c_vs_wt.cc	2027.43	0.0580029	0.151283	0.383407	0.701418	0.942865	Acox3	ENSMUSG00000029098.17	genotype_c_vs_wt.cc	Acox3	NS	None
genotype_c_vs_wt.cc	211.887	-0.0872687	0.217894	-0.400509	0.688781	0.938685	Sh3tc1	ENSMUSG00000036553.16	genotype_c_vs_wt.cc	Sh3tc1	NS	C_02
genotype_c_vs_wt.cc	1.83088	0.457424	1.39954	0.326838	0.74379	0.952785	Afap1	ENSMUSG00000029094.12	genotype_c_vs_wt.cc	Afap1	NS	None
genotype_c_vs_wt.cc	120.295	0.0753971	0.299281	0.251927	0.801097	0.968629	Sorcs2	ENSMUSG00000029093.14	genotype_c_vs_wt.cc	Sorcs2	NS	None
genotype_c_vs_wt.cc	6.9494	-0.415281	0.591721	-0.701818	0.482792	0.853152	2210406O10Rik	ENSMUSG00000039563.6	genotype_c_vs_wt.cc	2210406O10Rik	NS	C_05
genotype_c_vs_wt.cc	1992.3	-0.344876	0.156592	-2.20239	0.0276378	0.284139	Grpel1	ENSMUSG00000029198.3	genotype_c_vs_wt.cc	Grpel1	NS	None
genotype_c_vs_wt.cc	1056.09	0.147563	0.124946	1.18102	0.237596	0.672519	Tada2b	ENSMUSG00000029196.9	genotype_c_vs_wt.cc	Tada2b	NS	None
genotype_c_vs_wt.cc	8.64977	-0.976286	0.666089	-1.4657	0.14273	0.555716	Ccdc96	ENSMUSG00000050677.2	genotype_c_vs_wt.cc	Ccdc96	NS	None
genotype_c_vs_wt.cc	2745.28	-0.0229986	0.102177	-0.225086	0.821912	0.973189	Tbc1d14	ENSMUSG00000029192.17	genotype_c_vs_wt.cc	Tbc1d14	NS	None
genotype_c_vs_wt.cc	611.375	0.201515	0.114533	1.75945	0.078501	0.436266	D5Ertd579e	ENSMUSG00000029190.19	genotype_c_vs_wt.cc	D5Ertd579e	NS	None
genotype_c_vs_wt.cc	188.904	0.105079	0.167294	0.628107	0.529934	0.875957	Bloc1s4	ENSMUSG00000060708.4	genotype_c_vs_wt.cc	Bloc1s4	NS	None
genotype_c_vs_wt.cc	2743.62	0.0855523	0.109081	0.784302	0.432863	0.82628	Mrfap1	ENSMUSG00000055302.5	genotype_c_vs_wt.cc	Mrfap1	NS	None
genotype_c_vs_wt.cc	1260.06	0.0500403	0.159914	0.312921	0.754341	0.955418	Man2b2	ENSMUSG00000029119.9	genotype_c_vs_wt.cc	Man2b2	NS	None
genotype_c_vs_wt.cc	0.191138	-1.318	4.20182	-0.313672	0.75377	0.955108	Ppp2r2c	ENSMUSG00000029120.10	genotype_c_vs_wt.cc	Ppp2r2c	NS	None
genotype_c_vs_wt.cc	118.946	0.0773643	0.274116	0.282232	0.777766	0.962494	Wfs1	ENSMUSG00000039474.13	genotype_c_vs_wt.cc	Wfs1	NS	None
genotype_c_vs_wt.cc	404.492	-0.0965156	0.120542	-0.800677	0.423319	0.820737	Jakmip1	ENSMUSG00000063646.18	genotype_c_vs_wt.cc	Jakmip1	NS	None
genotype_c_vs_wt.cc	1.69904	0.722355	1.37051	0.527072	0.598144	0.904003	Gm26647	ENSMUSG00000097686.1	genotype_c_vs_wt.cc	Gm26647	NS	None
genotype_c_vs_wt.cc	43.5442	0.593852	0.323014	1.83847	0.0659928	0.405317	Gm1043	ENSMUSG00000117286.1	genotype_c_vs_wt.cc	Gm1043	NS	None
genotype_c_vs_wt.cc	1.48826	1.31063	1.95345	0.670932	0.502264	0.862743	Gm25551	ENSMUSG00000088707.1	genotype_c_vs_wt.cc	Gm25551	NS	None
genotype_c_vs_wt.cc	2.79303	-0.593323	1.16077	-0.511144	0.60925	0.908147	Crmp1	ENSMUSG00000029121.16	genotype_c_vs_wt.cc	Crmp1	NS	None
genotype_c_vs_wt.cc	447.864	-0.129417	0.141903	-0.912008	0.361764	0.77706	Evc	ENSMUSG00000029122.11	genotype_c_vs_wt.cc	Evc	NS	None
genotype_c_vs_wt.cc	63.3636	0.72442	0.347341	2.08562	0.0370133	0.31948	Evc2	ENSMUSG00000050248.11	genotype_c_vs_wt.cc	Evc2	NS	None
genotype_c_vs_wt.cc	494.513	-0.137225	0.11366	-1.20733	0.227304	0.66219	Stx18	ENSMUSG00000029125.14	genotype_c_vs_wt.cc	Stx18	NS	None
genotype_c_vs_wt.cc	2.04501	2.3204	1.48443	1.56316	0.118015	0.517558	Gm42858	ENSMUSG00000107276.1	genotype_c_vs_wt.cc	Gm42858	NS	None
genotype_c_vs_wt.cc	0.751073	-1.13106	2.17465	-0.520113	0.602985	0.906214	Nsg1	ENSMUSG00000029126.7	genotype_c_vs_wt.cc	Nsg1	NS	None
genotype_c_vs_wt.cc	234.419	0.298384	0.170155	1.7536	0.0794988	0.439193	Zbtb49	ENSMUSG00000029127.15	genotype_c_vs_wt.cc	Zbtb49	NS	None
genotype_c_vs_wt.cc	1166.14	-0.0254569	0.147135	-0.173017	0.862638	0.977824	Lyar	ENSMUSG00000067367.9	genotype_c_vs_wt.cc	Lyar	NS	None
genotype_c_vs_wt.cc	696.54	-0.33726	0.175644	-1.92013	0.0548418	0.375025	Tmem128	ENSMUSG00000067365.10	genotype_c_vs_wt.cc	Tmem128	NS	None
genotype_c_vs_wt.cc	2.3163	0.636791	1.61244	0.394923	0.6929	0.94034	Drd5	ENSMUSG00000039358.3	genotype_c_vs_wt.cc	Drd5	NS	None
genotype_c_vs_wt.cc	43.975	0.0105607	0.326101	0.0323848	0.974165	0.995565	Slc2a9	ENSMUSG00000005107.13	genotype_c_vs_wt.cc	Slc2a9	NS	None
genotype_c_vs_wt.cc	1.97148	-0.607186	1.17081	-0.518604	0.604037	0.906617	Gm15796	ENSMUSG00000089646.1	genotype_c_vs_wt.cc	Gm15796	NS	None
genotype_c_vs_wt.cc	14689.5	-0.126576	0.0716682	-1.76614	0.0773717	0.432895	Wdr1	ENSMUSG00000005103.12	genotype_c_vs_wt.cc	Wdr1	NS	None
genotype_c_vs_wt.cc	195.766	0.325352	0.165297	1.96828	0.0490354	0.359558	Zfp518b	ENSMUSG00000046572.10	genotype_c_vs_wt.cc	Zfp518b	NS	None
genotype_c_vs_wt.cc	27.3612	0.242676	0.354329	0.684889	0.493414	0.859743	Gm42528	ENSMUSG00000107134.1	genotype_c_vs_wt.cc	Gm42528	NS	C_03
genotype_c_vs_wt.cc	225.257	-0.554317	0.137298	-4.03732	5.40664e-05	0.01224	Hs3st1	ENSMUSG00000051022.7	genotype_c_vs_wt.cc	Hs3st1	NS	C_03
genotype_c_vs_wt.cc	7.91349	-0.11146	0.59638	-0.186894	0.851744	0.974081	Gm7816	ENSMUSG00000083261.4	genotype_c_vs_wt.cc	Gm7816	NS	None
genotype_c_vs_wt.cc	0.708535	0.784194	2.02074	0.388073	0.697962	0.942122	Gm2810	ENSMUSG00000082938.1	genotype_c_vs_wt.cc	Gm2810	NS	None
genotype_c_vs_wt.cc	6.83068	0.254921	0.633512	0.402393	0.687395	0.937944	Gm4754	ENSMUSG00000106895.1	genotype_c_vs_wt.cc	Gm4754	NS	None
genotype_c_vs_wt.cc	710.227	-0.298527	0.141484	-2.10998	0.0348603	0.313558	Rab28	ENSMUSG00000029128.12	genotype_c_vs_wt.cc	Rab28	NS	None
genotype_c_vs_wt.cc	948.072	0.666631	0.180882	3.68544	0.000228306	0.0281787	Bod1l	ENSMUSG00000061755.10	genotype_c_vs_wt.cc	Bod1l	NS	None
genotype_c_vs_wt.cc	0.287103	2.61218	4.14055	0.630878	0.52812	0.87484	Gm7181	ENSMUSG00000106813.1	genotype_c_vs_wt.cc	Gm7181	NS	None
genotype_c_vs_wt.cc	1.81211	-0.114353	1.38034	-0.082844	0.933976	0.995565	Gm7854	ENSMUSG00000085720.8	genotype_c_vs_wt.cc	Gm7854	NS	None
genotype_c_vs_wt.cc	107.572	0.87508	0.190924	4.5834	4.57471e-06	0.00325152	Cpeb2	ENSMUSG00000039782.15	genotype_c_vs_wt.cc	Cpeb2	UP	None
genotype_c_vs_wt.cc	0.123345	0.0841458	4.20601	0.0200061	0.984039	0.995565	Gm42551	ENSMUSG00000105374.1	genotype_c_vs_wt.cc	Gm42551	NS	None
genotype_c_vs_wt.cc	904.37	0.0074436	0.104243	0.0714063	0.943074	0.995565	Fbxl5	ENSMUSG00000039753.16	genotype_c_vs_wt.cc	Fbxl5	NS	None
genotype_c_vs_wt.cc	3.11277	-0.882667	1.00925	-0.87458	0.381802	0.792681	Gm42462	ENSMUSG00000104728.1	genotype_c_vs_wt.cc	Gm42462	NS	None
genotype_c_vs_wt.cc	1.40664	2.35263	1.95041	1.20622	0.227732	0.662292	Gm43182	ENSMUSG00000104823.1	genotype_c_vs_wt.cc	Gm43182	NS	None
genotype_c_vs_wt.cc	0.655989	3.48645	2.7779	1.25507	0.209454	0.644401	Gm42555	ENSMUSG00000104701.1	genotype_c_vs_wt.cc	Gm42555	NS	None
genotype_c_vs_wt.cc	6.62924	-0.435556	0.628765	-0.692718	0.488487	0.856991	Bst1	ENSMUSG00000029082.17	genotype_c_vs_wt.cc	Bst1	NS	None
genotype_c_vs_wt.cc	1131.08	-0.252925	0.120204	-2.10414	0.0353666	0.315438	Cd38	ENSMUSG00000029084.5	genotype_c_vs_wt.cc	Cd38	NS	C_02
genotype_c_vs_wt.cc	0.564677	2.97723	3.41297	0.87233	0.383029	0.792834	Gm16014	ENSMUSG00000086479.2	genotype_c_vs_wt.cc	Gm16014	NS	None
genotype_c_vs_wt.cc	11.3011	0.521565	0.54845	0.950979	0.341615	0.762825	Gm16015	ENSMUSG00000087281.1	genotype_c_vs_wt.cc	Gm16015	NS	C_01
genotype_c_vs_wt.cc	4.49938	-1.19981	1.10842	-1.08244	0.279055	0.714164	Gm7879	ENSMUSG00000033036.9	genotype_c_vs_wt.cc	Gm7879	NS	None
genotype_c_vs_wt.cc	0.433309	-2.71096	3.64665	-0.743411	0.457233	0.839647	Gm7882	ENSMUSG00000093859.2	genotype_c_vs_wt.cc	Gm7882	NS	None
genotype_c_vs_wt.cc	3.41622	2.6539	1.08823	2.43872	0.0147395	0.221113	Gm5292	ENSMUSG00000059565.4	genotype_c_vs_wt.cc	Gm5292	NS	None
genotype_c_vs_wt.cc	0.626736	-2.1443	2.04288	-1.04964	0.293882	0.728231	Prom1	ENSMUSG00000029086.15	genotype_c_vs_wt.cc	Prom1	NS	None
genotype_c_vs_wt.cc	776.728	0.111405	0.096264	1.15728	0.247157	0.681603	Tapt1	ENSMUSG00000046985.11	genotype_c_vs_wt.cc	Tapt1	NS	None
genotype_c_vs_wt.cc	0.405553	0.0841232	4.20601	0.0200007	0.984043	0.995565	E430021H15Rik	ENSMUSG00000105519.1	genotype_c_vs_wt.cc	E430021H15Rik	NS	None
genotype_c_vs_wt.cc	7.16666	1.16806	0.757021	1.54297	0.122838	0.523994	Gm42984	ENSMUSG00000104784.1	genotype_c_vs_wt.cc	Gm42984	NS	None
genotype_c_vs_wt.cc	0.63604	-0.885186	2.11982	-0.417576	0.676257	0.934118	Gm5865	ENSMUSG00000104923.1	genotype_c_vs_wt.cc	Gm5865	NS	None
genotype_c_vs_wt.cc	628.874	-0.156915	0.115656	-1.35675	0.174861	0.601108	Qdpr	ENSMUSG00000015806.12	genotype_c_vs_wt.cc	Qdpr	NS	None
genotype_c_vs_wt.cc	1222.86	-0.128211	0.110756	-1.1576	0.247027	0.681603	Lap3	ENSMUSG00000039682.12	genotype_c_vs_wt.cc	Lap3	NS	None
genotype_c_vs_wt.cc	2131.07	-0.259649	0.137099	-1.89388	0.0582411	0.384898	Med28	ENSMUSG00000015804.14	genotype_c_vs_wt.cc	Med28	NS	None
genotype_c_vs_wt.cc	0.79691	2.80365	2.13103	1.31563	0.188298	0.619288	Fam184b	ENSMUSG00000015879.8	genotype_c_vs_wt.cc	Fam184b	NS	None
genotype_c_vs_wt.cc	5.16533	0.602309	0.686534	0.877319	0.380314	0.791471	1600023N17Rik	ENSMUSG00000104986.1	genotype_c_vs_wt.cc	1600023N17Rik	NS	None
genotype_c_vs_wt.cc	1329.35	0.259035	0.180968	1.43139	0.152319	0.569252	Ncapg	ENSMUSG00000015880.13	genotype_c_vs_wt.cc	Ncapg	NS	None
genotype_c_vs_wt.cc	165.32	0.528427	0.300381	1.75919	0.0785457	0.436266	Lcorl	ENSMUSG00000015882.18	genotype_c_vs_wt.cc	Lcorl	NS	None
genotype_c_vs_wt.cc	22.876	0.472323	0.410098	1.15173	0.249431	0.684377	Gm36401	ENSMUSG00000104342.1	genotype_c_vs_wt.cc	Gm36401	NS	None
genotype_c_vs_wt.cc	0.0499968	0.0841548	4.20601	0.0200082	0.984037	0.995565	Gm29036	ENSMUSG00000101587.2	genotype_c_vs_wt.cc	Gm29036	NS	None
genotype_c_vs_wt.cc	5.92191	0.562744	0.731362	0.769446	0.441628	0.832276	Gm7931	ENSMUSG00000067321.5	genotype_c_vs_wt.cc	Gm7931	NS	None
genotype_c_vs_wt.cc	352.219	-0.241504	0.130103	-1.85625	0.0634176	0.399031	5730480H06Rik	ENSMUSG00000029089.8	genotype_c_vs_wt.cc	5730480H06Rik	NS	None
genotype_c_vs_wt.cc	3.89327	1.81217	1.0967	1.65238	0.0984575	0.479312	Kcnip4	ENSMUSG00000029088.16	genotype_c_vs_wt.cc	Kcnip4	NS	None
genotype_c_vs_wt.cc	4.12913	-0.5503	0.908122	-0.605976	0.544531	0.883145	Gm5555	ENSMUSG00000083477.2	genotype_c_vs_wt.cc	Gm5555	NS	None
genotype_c_vs_wt.cc	0.334516	0.805473	3.97782	0.202491	0.839533	0.973189	Ppargc1a	ENSMUSG00000029167.13	genotype_c_vs_wt.cc	Ppargc1a	NS	None
genotype_c_vs_wt.cc	1.15289	4.24347	2.26781	1.87117	0.0613213	0.392045	Gm43176	ENSMUSG00000106648.1	genotype_c_vs_wt.cc	Gm43176	NS	None
genotype_c_vs_wt.cc	5158.58	-0.0154829	0.107371	-0.144199	0.885343	0.98207	Dhx15	ENSMUSG00000029169.11	genotype_c_vs_wt.cc	Dhx15	NS	None
genotype_c_vs_wt.cc	22.5175	0.374784	0.322792	1.16107	0.245612	0.681002	9230114K14Rik	ENSMUSG00000097145.5	genotype_c_vs_wt.cc	9230114K14Rik	NS	C_04
genotype_c_vs_wt.cc	25.6001	0.104086	0.398139	0.261432	0.79376	0.966877	C130083M11Rik	ENSMUSG00000106464.1	genotype_c_vs_wt.cc	C130083M11Rik	NS	None
genotype_c_vs_wt.cc	316.106	0.0343585	0.153559	0.223748	0.822953	0.973189	Sepsecs	ENSMUSG00000029173.12	genotype_c_vs_wt.cc	Sepsecs	NS	None
genotype_c_vs_wt.cc	53.3709	0.677726	0.326273	2.07718	0.0377853	0.32306	Pi4k2b	ENSMUSG00000029186.12	genotype_c_vs_wt.cc	Pi4k2b	NS	C_04
genotype_c_vs_wt.cc	285.159	0.235112	0.131777	1.78417	0.0743956	0.426193	Zcchc4	ENSMUSG00000029179.14	genotype_c_vs_wt.cc	Zcchc4	NS	None
genotype_c_vs_wt.cc	900.567	0.202805	0.117957	1.71931	0.085558	0.453876	Anapc4	ENSMUSG00000029176.13	genotype_c_vs_wt.cc	Anapc4	NS	None
genotype_c_vs_wt.cc	6.73062	0.330271	0.710405	0.464905	0.642	0.921257	Sel1l3	ENSMUSG00000029189.10	genotype_c_vs_wt.cc	Sel1l3	NS	None
genotype_c_vs_wt.cc	748.002	-0.121409	0.136583	-0.888902	0.374056	0.78784	Smim20	ENSMUSG00000061461.11	genotype_c_vs_wt.cc	Smim20	NS	None
genotype_c_vs_wt.cc	14.1924	0.177432	0.517673	0.342748	0.731788	0.951303	Gm45495	ENSMUSG00000106981.1	genotype_c_vs_wt.cc	Gm45495	NS	None
genotype_c_vs_wt.cc	407.529	0.261388	0.13824	1.89083	0.0586469	0.385415	Rbpj	ENSMUSG00000039191.12	genotype_c_vs_wt.cc	Rbpj	NS	None
genotype_c_vs_wt.cc	41.0593	0.237617	0.336831	0.705449	0.480531	0.851944	Tbc1d19	ENSMUSG00000039178.9	genotype_c_vs_wt.cc	Tbc1d19	NS	None
genotype_c_vs_wt.cc	2.40522	0.607169	1.32769	0.457311	0.647448	0.923508	Gm43268	ENSMUSG00000107182.1	genotype_c_vs_wt.cc	Gm43268	NS	None
genotype_c_vs_wt.cc	725.433	0.0308926	0.134009	0.230526	0.817683	0.972482	Stim2	ENSMUSG00000039156.19	genotype_c_vs_wt.cc	Stim2	NS	None
genotype_c_vs_wt.cc	0.661058	-0.991553	2.00038	-0.495682	0.620119	0.912962	Gm8069	ENSMUSG00000105143.1	genotype_c_vs_wt.cc	Gm8069	NS	None
genotype_c_vs_wt.cc	3.10121	-0.716849	1.07047	-0.669657	0.503076	0.863168	Gm15975	ENSMUSG00000083902.2	genotype_c_vs_wt.cc	Gm15975	NS	None
genotype_c_vs_wt.cc	0.213991	1.6209	4.19774	0.386136	0.699396	0.942122	Gm42977	ENSMUSG00000106326.1	genotype_c_vs_wt.cc	Gm42977	NS	None
genotype_c_vs_wt.cc	0.633474	-0.333433	2.39513	-0.139213	0.889282	0.9835	Gm8115	ENSMUSG00000104560.1	genotype_c_vs_wt.cc	Gm8115	NS	None
genotype_c_vs_wt.cc	2.43981	-1.64645	1.05938	-1.55416	0.120145	0.519713	Gm8121	ENSMUSG00000051116.6	genotype_c_vs_wt.cc	Gm8121	NS	None
genotype_c_vs_wt.cc	0.570384	0.00270938	3.00264	0.000902333	0.99928	0.999754	Cbfa2t2-ps1	ENSMUSG00000087034.4	genotype_c_vs_wt.cc	Cbfa2t2-ps1	NS	None
genotype_c_vs_wt.cc	0.263055	0.0841708	3.61776	0.023266	0.981438	0.995565	Gm42860	ENSMUSG00000106044.2	genotype_c_vs_wt.cc	Gm42860	NS	None
genotype_c_vs_wt.cc	0.841443	-2.01136	3.17307	-0.633884	0.526156	0.874304	G6pd2	ENSMUSG00000089992.3	genotype_c_vs_wt.cc	G6pd2	NS	None
genotype_c_vs_wt.cc	168.495	0.698971	0.254432	2.74718	0.00601101	0.147287	Arap2	ENSMUSG00000037999.13	genotype_c_vs_wt.cc	Arap2	NS	None
genotype_c_vs_wt.cc	0.913264	-1.76694	2.09367	-0.843942	0.398702	0.805457	0610040J01Rik	ENSMUSG00000060512.7	genotype_c_vs_wt.cc	0610040J01Rik	NS	None
genotype_c_vs_wt.cc	213.909	0.0193071	0.140894	0.137033	0.891005	0.984185	Rell1	ENSMUSG00000047881.14	genotype_c_vs_wt.cc	Rell1	NS	C_04
genotype_c_vs_wt.cc	0.792347	3.22986	2.73533	1.18079	0.237685	0.672519	Gm15819	ENSMUSG00000087552.2	genotype_c_vs_wt.cc	Gm15819	NS	None
genotype_c_vs_wt.cc	33.3986	-0.172317	0.340035	-0.506763	0.612321	0.908795	5830416I19Rik	ENSMUSG00000106219.1	genotype_c_vs_wt.cc	5830416I19Rik	NS	None
genotype_c_vs_wt.cc	416.107	-0.314658	0.139639	-2.25336	0.0242362	0.269509	Pgm2	ENSMUSG00000029171.12	genotype_c_vs_wt.cc	Pgm2	NS	None
genotype_c_vs_wt.cc	3337.62	0.0185493	0.127647	0.145317	0.884461	0.981718	Tbc1d1	ENSMUSG00000029174.18	genotype_c_vs_wt.cc	Tbc1d1	NS	None
genotype_c_vs_wt.cc	0.563514	0.0841555	2.93386	0.0286842	0.977116	0.995565	Gm43721	ENSMUSG00000104947.1	genotype_c_vs_wt.cc	Gm43721	NS	None
genotype_c_vs_wt.cc	43.978	0.101493	0.291545	0.348121	0.727749	0.951036	Klf3	ENSMUSG00000029178.14	genotype_c_vs_wt.cc	Klf3	NS	C_03
genotype_c_vs_wt.cc	309.3	0.105273	0.171268	0.614667	0.538774	0.8799	AC161757.1	ENSMUSG00000118495.1	genotype_c_vs_wt.cc	AC161757.1	NS	None
genotype_c_vs_wt.cc	1644.95	0.000444389	0.137884	0.00322292	0.997428	0.999293	Tlr1	ENSMUSG00000044827.10	genotype_c_vs_wt.cc	Tlr1	NS	None
genotype_c_vs_wt.cc	390.998	-0.10941	0.145378	-0.752586	0.451699	0.837218	Tlr6	ENSMUSG00000051498.7	genotype_c_vs_wt.cc	Tlr6	NS	None
genotype_c_vs_wt.cc	47.7478	-0.141612	0.290411	-0.487626	0.625814	0.915882	Fam114a1	ENSMUSG00000029185.14	genotype_c_vs_wt.cc	Fam114a1	NS	C_03
genotype_c_vs_wt.cc	367.406	0.0619215	0.148648	0.416564	0.676997	0.934118	Tmem156	ENSMUSG00000037913.12	genotype_c_vs_wt.cc	Tmem156	NS	None
genotype_c_vs_wt.cc	731.788	0.0189044	0.088191	0.214357	0.830268	0.973189	Klhl5	ENSMUSG00000054920.12	genotype_c_vs_wt.cc	Klhl5	NS	None
genotype_c_vs_wt.cc	32.1847	0.146315	0.336954	0.434229	0.664122	0.929888	Wdr19	ENSMUSG00000037890.13	genotype_c_vs_wt.cc	Wdr19	NS	None
genotype_c_vs_wt.cc	5945.15	0.21811	0.149035	1.46348	0.143337	0.556642	Rfc1	ENSMUSG00000029191.16	genotype_c_vs_wt.cc	Rfc1	NS	None
genotype_c_vs_wt.cc	1.65745	-0.490351	1.53698	-0.319035	0.7497	0.954408	Gm43628	ENSMUSG00000105935.1	genotype_c_vs_wt.cc	Gm43628	NS	None
genotype_c_vs_wt.cc	0.780093	-0.612174	1.89885	-0.322392	0.747155	0.953642	Klb	ENSMUSG00000029195.10	genotype_c_vs_wt.cc	Klb	NS	None
genotype_c_vs_wt.cc	27999.1	-0.537954	0.20301	-2.64988	0.00805194	0.1677	Rpl9	ENSMUSG00000047215.14	genotype_c_vs_wt.cc	Rpl9	NS	None
genotype_c_vs_wt.cc	557.361	-0.142517	0.114018	-1.24995	0.211317	0.645759	Lias	ENSMUSG00000029199.11	genotype_c_vs_wt.cc	Lias	NS	None
genotype_c_vs_wt.cc	2.50059	1.23648	1.41642	0.872962	0.382684	0.792715	1110003F10Rik	ENSMUSG00000106291.1	genotype_c_vs_wt.cc	1110003F10Rik	NS	None
genotype_c_vs_wt.cc	0.715468	1.05935	2.35359	0.4501	0.652638	0.925273	Gm43311	ENSMUSG00000105896.1	genotype_c_vs_wt.cc	Gm43311	NS	None
genotype_c_vs_wt.cc	677.921	0.0725567	0.109572	0.662186	0.507852	0.864566	Ugdh	ENSMUSG00000029201.14	genotype_c_vs_wt.cc	Ugdh	NS	None
genotype_c_vs_wt.cc	1.23013	-0.428635	2.20724	-0.194196	0.846023	0.973189	Gm43289	ENSMUSG00000104917.1	genotype_c_vs_wt.cc	Gm43289	NS	None
genotype_c_vs_wt.cc	5351.97	-0.220279	0.114538	-1.92321	0.0544542	0.374386	Smim14	ENSMUSG00000037822.12	genotype_c_vs_wt.cc	Smim14	NS	None
genotype_c_vs_wt.cc	2.13713	0.299674	1.21068	0.247525	0.804502	0.968997	Gm43290	ENSMUSG00000104641.1	genotype_c_vs_wt.cc	Gm43290	NS	None
genotype_c_vs_wt.cc	3.2152	1.02277	1.04983	0.974221	0.329947	0.755736	4930589O11Rik	ENSMUSG00000107195.1	genotype_c_vs_wt.cc	4930589O11Rik	NS	None
genotype_c_vs_wt.cc	24.5358	-0.653609	0.460941	-1.41799	0.156194	0.57524	Gm42725	ENSMUSG00000105601.1	genotype_c_vs_wt.cc	Gm42725	NS	None
genotype_c_vs_wt.cc	1997.96	-0.12944	0.111786	-1.15792	0.246895	0.681603	Ube2k	ENSMUSG00000029203.16	genotype_c_vs_wt.cc	Ube2k	NS	None
genotype_c_vs_wt.cc	1.05694	1.5498	1.88541	0.821998	0.411078	0.812771	Gm40309	ENSMUSG00000107362.1	genotype_c_vs_wt.cc	Gm40309	NS	None
genotype_c_vs_wt.cc	1.10491	3.68619	2.22955	1.65334	0.0982625	0.478951	Gm42726	ENSMUSG00000107102.1	genotype_c_vs_wt.cc	Gm42726	NS	None
genotype_c_vs_wt.cc	4308.69	0.431389	0.133155	3.23975	0.00119634	0.0670081	Pds5a	ENSMUSG00000029202.12	genotype_c_vs_wt.cc	Pds5a	NS	None
genotype_c_vs_wt.cc	15.9156	0.503178	0.432807	1.16259	0.244995	0.680337	Gm42727	ENSMUSG00000106767.1	genotype_c_vs_wt.cc	Gm42727	NS	None
genotype_c_vs_wt.cc	0.0533524	0.805496	4.20601	0.191511	0.848126	0.973189	Gm42728	ENSMUSG00000107158.1	genotype_c_vs_wt.cc	Gm42728	NS	None
genotype_c_vs_wt.cc	0.5819	3.27006	2.46165	1.3284	0.184046	0.613886	C030017G13Rik	ENSMUSG00000107050.1	genotype_c_vs_wt.cc	C030017G13Rik	NS	None
genotype_c_vs_wt.cc	10.1916	0.150858	0.703944	0.214304	0.83031	0.973189	N4bp2os	ENSMUSG00000106978.1	genotype_c_vs_wt.cc	N4bp2os	NS	None
genotype_c_vs_wt.cc	2664.06	0.399647	0.12505	3.1959	0.00139396	0.0729246	N4bp2	ENSMUSG00000037795.14	genotype_c_vs_wt.cc	N4bp2	NS	None
genotype_c_vs_wt.cc	0.497259	-2.93817	2.96875	-0.989698	0.322322	0.751314	Gm24346	ENSMUSG00000089337.1	genotype_c_vs_wt.cc	Gm24346	NS	None
genotype_c_vs_wt.cc	8.0473	0.638561	0.725354	0.880344	0.378673	0.791153	Gm42648	ENSMUSG00000106682.1	genotype_c_vs_wt.cc	Gm42648	NS	None
genotype_c_vs_wt.cc	4.8489	1.20692	0.708008	1.70467	0.0882557	0.459608	Gm42645	ENSMUSG00000106713.1	genotype_c_vs_wt.cc	Gm42645	NS	C_05
genotype_c_vs_wt.cc	30.3813	-0.432397	0.421283	-1.02638	0.304711	0.73536	Gm42646	ENSMUSG00000106776.1	genotype_c_vs_wt.cc	Gm42646	NS	C_06
genotype_c_vs_wt.cc	31.6818	0.60733	0.393917	1.54177	0.123129	0.524476	Gm43004	ENSMUSG00000106681.1	genotype_c_vs_wt.cc	Gm43004	NS	None
genotype_c_vs_wt.cc	9098.69	-0.0359885	0.0841207	-0.42782	0.668782	0.9309	Rhoh	ENSMUSG00000029204.7	genotype_c_vs_wt.cc	Rhoh	NS	None
genotype_c_vs_wt.cc	140.086	0.762587	0.162971	4.67929	2.87877e-06	0.00269714	Gm43769	ENSMUSG00000107254.1	genotype_c_vs_wt.cc	Gm43769	UP	C_06
genotype_c_vs_wt.cc	81.8005	0.458389	0.266532	1.71983	0.0854635	0.453669	Chrna9	ENSMUSG00000029205.12	genotype_c_vs_wt.cc	Chrna9	NS	C_04
genotype_c_vs_wt.cc	0.715356	2.09838	3.16257	0.663505	0.507007	0.864341	4930480C01Rik	ENSMUSG00000106768.1	genotype_c_vs_wt.cc	4930480C01Rik	NS	None
genotype_c_vs_wt.cc	0.34289	2.63513	3.28359	0.802513	0.422256	0.820161	Gm43771	ENSMUSG00000107049.1	genotype_c_vs_wt.cc	Gm43771	NS	None
genotype_c_vs_wt.cc	0.363511	-0.637178	4.20601	-0.151492	0.879587	0.979584	9130230L23Rik	ENSMUSG00000054598.13	genotype_c_vs_wt.cc	9130230L23Rik	NS	None
genotype_c_vs_wt.cc	25.8529	0.583102	0.459901	1.26788	0.204839	0.638724	Rbm47	ENSMUSG00000070780.11	genotype_c_vs_wt.cc	Rbm47	NS	None
genotype_c_vs_wt.cc	4.78006	0.0921186	0.864585	0.106547	0.915149	0.992293	Gm43775	ENSMUSG00000107304.1	genotype_c_vs_wt.cc	Gm43775	NS	None
genotype_c_vs_wt.cc	0.473429	0.0841254	4.17118	0.0201683	0.983909	0.995565	Gm26725	ENSMUSG00000097092.2	genotype_c_vs_wt.cc	Gm26725	NS	None
genotype_c_vs_wt.cc	6.93396	-0.604107	0.716665	-0.842943	0.39926	0.805457	Apbb2	ENSMUSG00000029207.16	genotype_c_vs_wt.cc	Apbb2	NS	None
genotype_c_vs_wt.cc	119.811	-0.231788	0.226501	-1.02334	0.306145	0.736837	Uchl1	ENSMUSG00000029223.12	genotype_c_vs_wt.cc	Uchl1	NS	None
genotype_c_vs_wt.cc	1.64993	-0.879351	1.38822	-0.633436	0.526449	0.874304	Gm6517	ENSMUSG00000082420.2	genotype_c_vs_wt.cc	Gm6517	NS	None
genotype_c_vs_wt.cc	3.1681	-0.384184	1.12665	-0.340995	0.733107	0.95173	Gm42670	ENSMUSG00000107319.1	genotype_c_vs_wt.cc	Gm42670	NS	None
genotype_c_vs_wt.cc	556.326	0.0768033	0.129527	0.592951	0.553214	0.887099	Tmem33	ENSMUSG00000037720.16	genotype_c_vs_wt.cc	Tmem33	NS	None
genotype_c_vs_wt.cc	771.073	0.177576	0.0937969	1.89319	0.0583322	0.384898	Slc30a9	ENSMUSG00000029221.15	genotype_c_vs_wt.cc	Slc30a9	NS	None
genotype_c_vs_wt.cc	10.9356	1.057	0.62679	1.68638	0.0917229	0.468664	Bend4	ENSMUSG00000092060.4	genotype_c_vs_wt.cc	Bend4	NS	None
genotype_c_vs_wt.cc	4.96651	1.30546	0.927032	1.40821	0.159069	0.580413	Shisa3	ENSMUSG00000050010.8	genotype_c_vs_wt.cc	Shisa3	NS	None
genotype_c_vs_wt.cc	3874.51	0.277202	0.119262	2.32432	0.0201085	0.250136	Atp8a1	ENSMUSG00000037685.15	genotype_c_vs_wt.cc	Atp8a1	NS	None
genotype_c_vs_wt.cc	12.4657	2.23288	0.63798	3.49992	0.0004654	0.0401374	Gm42735	ENSMUSG00000107041.1	genotype_c_vs_wt.cc	Gm42735	NS	None
genotype_c_vs_wt.cc	5.26479	1.58739	0.960332	1.65296	0.0983387	0.478961	Gm15478	ENSMUSG00000085363.1	genotype_c_vs_wt.cc	Gm15478	NS	None
genotype_c_vs_wt.cc	1.62097	4.12471	1.95025	2.11497	0.0344325	0.312103	Gm42737	ENSMUSG00000106859.1	genotype_c_vs_wt.cc	Gm42737	NS	None
genotype_c_vs_wt.cc	1.95609	2.60293	1.48295	1.75524	0.0792183	0.438466	D630030B08Rik	ENSMUSG00000106837.1	genotype_c_vs_wt.cc	D630030B08Rik	NS	None
genotype_c_vs_wt.cc	0.35325	-0.637175	3.85361	-0.165345	0.868672	0.979584	Gm42466	ENSMUSG00000107136.1	genotype_c_vs_wt.cc	Gm42466	NS	None
genotype_c_vs_wt.cc	3.94953	-1.25151	0.928631	-1.34769	0.177758	0.604994	Gm15477	ENSMUSG00000087261.2	genotype_c_vs_wt.cc	Gm15477	NS	None
genotype_c_vs_wt.cc	0.589577	-1.14702	2.36209	-0.485597	0.627253	0.916339	Gm43028	ENSMUSG00000107257.1	genotype_c_vs_wt.cc	Gm43028	NS	None
genotype_c_vs_wt.cc	0.30928	-1.24018	2.99204	-0.414493	0.678513	0.93461	Gm5867	ENSMUSG00000043484.3	genotype_c_vs_wt.cc	Gm5867	NS	None
genotype_c_vs_wt.cc	336.532	0.258191	0.159436	1.6194	0.105361	0.492526	Guf1	ENSMUSG00000029208.16	genotype_c_vs_wt.cc	Guf1	NS	None
genotype_c_vs_wt.cc	170.491	-0.202218	0.227471	-0.888981	0.374013	0.78784	Gnpda2	ENSMUSG00000029209.15	genotype_c_vs_wt.cc	Gnpda2	NS	None
genotype_c_vs_wt.cc	1.53266	0.206727	1.69981	0.121618	0.903202	0.988583	Gabra4	ENSMUSG00000029211.11	genotype_c_vs_wt.cc	Gabra4	NS	None
genotype_c_vs_wt.cc	0.892073	0.406978	1.65379	0.246088	0.805614	0.969208	Gabrb1	ENSMUSG00000029212.11	genotype_c_vs_wt.cc	Gabrb1	NS	None
genotype_c_vs_wt.cc	1.00488	-1.66859	1.719	-0.970673	0.331711	0.756538	Gm15616	ENSMUSG00000082705.1	genotype_c_vs_wt.cc	Gm15616	NS	None
genotype_c_vs_wt.cc	873.969	-0.0188134	0.114426	-0.164415	0.869404	0.979584	Commd8	ENSMUSG00000029213.11	genotype_c_vs_wt.cc	Commd8	NS	None
genotype_c_vs_wt.cc	579.557	0.2623	0.143531	1.82748	0.0676269	0.409483	Atp10d	ENSMUSG00000046808.17	genotype_c_vs_wt.cc	Atp10d	NS	None
genotype_c_vs_wt.cc	1.91765	1.3368	1.36715	0.977801	0.328173	0.754338	Corin	ENSMUSG00000005220.10	genotype_c_vs_wt.cc	Corin	NS	None
genotype_c_vs_wt.cc	206.644	0.263193	0.174786	1.50581	0.132117	0.539135	Nfxl1	ENSMUSG00000072889.9	genotype_c_vs_wt.cc	Nfxl1	NS	None
genotype_c_vs_wt.cc	0.987148	-1.12915	2.39482	-0.471498	0.637285	0.919289	Gm43815	ENSMUSG00000105510.1	genotype_c_vs_wt.cc	Gm43815	NS	None
genotype_c_vs_wt.cc	2.09951	1.0249	1.17729	0.870556	0.383997	0.793637	Gm5297	ENSMUSG00000105124.2	genotype_c_vs_wt.cc	Gm5297	NS	None
genotype_c_vs_wt.cc	0.788958	0.511348	2.22315	0.23001	0.818084	0.972482	Nipal1	ENSMUSG00000067219.9	genotype_c_vs_wt.cc	Nipal1	NS	None
genotype_c_vs_wt.cc	2.78786	-1.72726	0.962776	-1.79404	0.0728073	0.422617	Txk	ENSMUSG00000054892.14	genotype_c_vs_wt.cc	Txk	NS	None
genotype_c_vs_wt.cc	2973	-0.0969147	0.0954283	-1.01558	0.309831	0.740939	Tec	ENSMUSG00000029217.16	genotype_c_vs_wt.cc	Tec	NS	None
genotype_c_vs_wt.cc	1.47265	1.31258	1.51259	0.867769	0.385521	0.794953	Gm43499	ENSMUSG00000106739.1	genotype_c_vs_wt.cc	Gm43499	NS	None
genotype_c_vs_wt.cc	6.55461	-0.036611	0.686177	-0.053355	0.957449	0.995565	Gm9870	ENSMUSG00000052154.4	genotype_c_vs_wt.cc	Gm9870	NS	None
genotype_c_vs_wt.cc	926.367	0.0796348	0.100834	0.78976	0.429668	0.824132	Slain2	ENSMUSG00000036087.18	genotype_c_vs_wt.cc	Slain2	NS	None
genotype_c_vs_wt.cc	2484.59	0.356317	0.180501	1.97405	0.0483765	0.358632	Fryl	ENSMUSG00000070733.13	genotype_c_vs_wt.cc	Fryl	NS	None
genotype_c_vs_wt.cc	5.88438	1.23504	0.813319	1.51852	0.128884	0.534843	Gm42572	ENSMUSG00000107171.1	genotype_c_vs_wt.cc	Gm42572	NS	None
genotype_c_vs_wt.cc	0.726554	3.65961	3.69245	0.991106	0.321634	0.750857	Gm42571	ENSMUSG00000107109.1	genotype_c_vs_wt.cc	Gm42571	NS	None
genotype_c_vs_wt.cc	1.95398	1.05046	1.61721	0.64955	0.515983	0.868695	Gm17207	ENSMUSG00000090561.2	genotype_c_vs_wt.cc	Gm17207	NS	C_06
genotype_c_vs_wt.cc	0.284842	2.21375	4.15947	0.532219	0.594574	0.903434	Gm34411	ENSMUSG00000107087.1	genotype_c_vs_wt.cc	Gm34411	NS	None
genotype_c_vs_wt.cc	3765.28	-0.30579	0.153339	-1.99421	0.0461291	0.35206	Ociad1	ENSMUSG00000029152.13	genotype_c_vs_wt.cc	Ociad1	NS	None
genotype_c_vs_wt.cc	19.1308	0.764579	0.388244	1.96933	0.0489154	0.359445	Gm42732	ENSMUSG00000107331.1	genotype_c_vs_wt.cc	Gm42732	NS	None
genotype_c_vs_wt.cc	0.343655	0.0841301	4.20601	0.0200024	0.984041	0.995565	Ociad2	ENSMUSG00000029153.11	genotype_c_vs_wt.cc	Ociad2	NS	None
genotype_c_vs_wt.cc	51.9429	0.618121	0.295028	2.09513	0.0361597	0.317565	Dcun1d4	ENSMUSG00000051674.15	genotype_c_vs_wt.cc	Dcun1d4	NS	C_04
genotype_c_vs_wt.cc	89.6895	0.254334	0.279673	0.909396	0.363141	0.778448	Sgcb	ENSMUSG00000029156.11	genotype_c_vs_wt.cc	Sgcb	NS	None
genotype_c_vs_wt.cc	122.425	0.238368	0.200964	1.18612	0.235575	0.67095	Usp46	ENSMUSG00000054814.14	genotype_c_vs_wt.cc	Usp46	NS	None
genotype_c_vs_wt.cc	45.6081	-0.0997133	0.26713	-0.373276	0.708943	0.945079	Dancr	ENSMUSG00000106943.2	genotype_c_vs_wt.cc	Dancr	NS	None
genotype_c_vs_wt.cc	3.1724	0.191048	1.01024	0.189112	0.850005	0.973946	Rasl11b	ENSMUSG00000049907.8	genotype_c_vs_wt.cc	Rasl11b	NS	None
genotype_c_vs_wt.cc	178.392	0.0963543	0.180758	0.533058	0.593993	0.903434	Scfd2	ENSMUSG00000062110.14	genotype_c_vs_wt.cc	Scfd2	NS	None
genotype_c_vs_wt.cc	0.521833	1.4893	3.54711	0.419863	0.674586	0.933648	Gm43167	ENSMUSG00000106992.1	genotype_c_vs_wt.cc	Gm43167	NS	None
genotype_c_vs_wt.cc	2312.85	-0.00294167	0.0934641	-0.0314738	0.974892	0.995565	Fip1l1	ENSMUSG00000029227.15	genotype_c_vs_wt.cc	Fip1l1	NS	None
genotype_c_vs_wt.cc	2.58932	1.34885	1.20719	1.11735	0.263844	0.698752	Gm43747	ENSMUSG00000107165.1	genotype_c_vs_wt.cc	Gm43747	NS	None
genotype_c_vs_wt.cc	2.1121	0.12501	1.3402	0.0932774	0.925683	0.995565	Lnx1	ENSMUSG00000029228.15	genotype_c_vs_wt.cc	Lnx1	NS	None
genotype_c_vs_wt.cc	0.761011	1.73549	2.08623	0.831878	0.405478	0.809732	Gm42577	ENSMUSG00000107306.1	genotype_c_vs_wt.cc	Gm42577	NS	None
genotype_c_vs_wt.cc	754.838	-0.281077	0.101085	-2.78061	0.00542563	0.144487	Chic2	ENSMUSG00000029229.8	genotype_c_vs_wt.cc	Chic2	NS	None
genotype_c_vs_wt.cc	2.92379	-0.0619517	1.12402	-0.0551163	0.956046	0.995565	Gm42576	ENSMUSG00000107205.1	genotype_c_vs_wt.cc	Gm42576	NS	None
genotype_c_vs_wt.cc	1.22036	-0.605809	1.69597	-0.357205	0.720938	0.94936	Kit	ENSMUSG00000005672.12	genotype_c_vs_wt.cc	Kit	NS	None
genotype_c_vs_wt.cc	3.37506	-1.80013	1.10378	-1.63088	0.102916	0.487944	Gm6051	ENSMUSG00000107020.1	genotype_c_vs_wt.cc	Gm6051	NS	None
genotype_c_vs_wt.cc	544.319	-0.144698	0.100764	-1.43601	0.150998	0.567279	Srd5a3	ENSMUSG00000029233.15	genotype_c_vs_wt.cc	Srd5a3	NS	None
genotype_c_vs_wt.cc	778.973	0.0712231	0.0867101	0.821394	0.411422	0.813142	Tmem165	ENSMUSG00000029234.13	genotype_c_vs_wt.cc	Tmem165	NS	None
genotype_c_vs_wt.cc	2.57295	0.59985	0.889497	0.67437	0.500076	0.861342	Apc-ps1	ENSMUSG00000083152.1	genotype_c_vs_wt.cc	Apc-ps1	NS	None
genotype_c_vs_wt.cc	404.723	0.566692	0.163877	3.45802	0.000544161	0.0429741	Clock	ENSMUSG00000029238.11	genotype_c_vs_wt.cc	Clock	NS	None
genotype_c_vs_wt.cc	17.1631	0.859003	0.549214	1.56406	0.117803	0.517119	Ube2n-ps1	ENSMUSG00000106831.1	genotype_c_vs_wt.cc	Ube2n-ps1	NS	None
genotype_c_vs_wt.cc	1.07225	3.27622	1.85837	1.76296	0.077908	0.434598	Gm7467	ENSMUSG00000098449.1	genotype_c_vs_wt.cc	Gm7467	NS	None
genotype_c_vs_wt.cc	795.727	0.19403	0.102026	1.90177	0.0572013	0.381688	Exoc1	ENSMUSG00000036435.13	genotype_c_vs_wt.cc	Exoc1	NS	None
genotype_c_vs_wt.cc	566.511	0.565311	0.136432	4.14352	3.42011e-05	0.00877194	Cep135	ENSMUSG00000036403.15	genotype_c_vs_wt.cc	Cep135	NS	None
genotype_c_vs_wt.cc	5.225	2.41984	0.957217	2.528	0.0114714	0.196529	C530008M17Rik	ENSMUSG00000036377.19	genotype_c_vs_wt.cc	C530008M17Rik	NS	None
genotype_c_vs_wt.cc	390.515	0.105316	0.106313	0.990622	0.32187	0.750857	Aasdh	ENSMUSG00000055923.16	genotype_c_vs_wt.cc	Aasdh	NS	None
genotype_c_vs_wt.cc	1428	-0.172183	0.103134	-1.66951	0.0950169	0.473751	Ppat	ENSMUSG00000029246.14	genotype_c_vs_wt.cc	Ppat	NS	None
genotype_c_vs_wt.cc	5663.92	-0.228418	0.133768	-1.70758	0.087715	0.458181	Paics	ENSMUSG00000029247.17	genotype_c_vs_wt.cc	Paics	NS	None
genotype_c_vs_wt.cc	2208.81	-0.0149719	0.126022	-0.118804	0.905431	0.989262	Srp72	ENSMUSG00000036323.14	genotype_c_vs_wt.cc	Srp72	NS	None
genotype_c_vs_wt.cc	2.85019	0.417232	1.34997	0.309068	0.75727	0.95608	Arl9	ENSMUSG00000063820.11	genotype_c_vs_wt.cc	Arl9	NS	None
genotype_c_vs_wt.cc	9.76055	-0.144423	0.618114	-0.233651	0.815256	0.972482	Hopx	ENSMUSG00000059325.14	genotype_c_vs_wt.cc	Hopx	NS	None
genotype_c_vs_wt.cc	0.585853	-0.767037	2.6539	-0.289023	0.772564	0.96114	Spink2	ENSMUSG00000053030.11	genotype_c_vs_wt.cc	Spink2	NS	None
genotype_c_vs_wt.cc	1197.52	0.254393	0.13321	1.90972	0.0561695	0.378231	Rest	ENSMUSG00000029249.15	genotype_c_vs_wt.cc	Rest	NS	None
genotype_c_vs_wt.cc	1078.62	-0.0941316	0.126007	-0.747036	0.455042	0.838401	Noa1	ENSMUSG00000036285.10	genotype_c_vs_wt.cc	Noa1	NS	None
genotype_c_vs_wt.cc	3126.58	-0.026534	0.102281	-0.259423	0.795309	0.967306	Polr2b	ENSMUSG00000029250.5	genotype_c_vs_wt.cc	Polr2b	NS	None
genotype_c_vs_wt.cc	0.988768	3.10586	2.37037	1.31028	0.190101	0.621712	Igfbp7	ENSMUSG00000036256.13	genotype_c_vs_wt.cc	Igfbp7	NS	None
genotype_c_vs_wt.cc	1.08067	-0.177781	1.69702	-0.104761	0.916566	0.992552	Gm2199	ENSMUSG00000083829.1	genotype_c_vs_wt.cc	Gm2199	NS	None
genotype_c_vs_wt.cc	1.72061	0.0634066	1.33321	0.0475592	0.962068	0.995565	Adgrl3	ENSMUSG00000037605.16	genotype_c_vs_wt.cc	Adgrl3	NS	None
genotype_c_vs_wt.cc	29.2175	-0.276354	0.365295	-0.756523	0.449336	0.836272	Rpl7-ps7	ENSMUSG00000106926.1	genotype_c_vs_wt.cc	Rpl7-ps7	NS	None
genotype_c_vs_wt.cc	12.5478	-0.550738	0.474861	-1.15979	0.246136	0.681353	Hmgn2-ps1	ENSMUSG00000079067.5	genotype_c_vs_wt.cc	Hmgn2-ps1	NS	None
genotype_c_vs_wt.cc	761.931	0.1518	0.156497	0.969982	0.332055	0.756538	Cenpc1	ENSMUSG00000029253.12	genotype_c_vs_wt.cc	Cenpc1	NS	None
genotype_c_vs_wt.cc	2.60602	2.11226	1.22222	1.72822	0.0839489	0.450315	Gm2287	ENSMUSG00000106282.1	genotype_c_vs_wt.cc	Gm2287	NS	None
genotype_c_vs_wt.cc	2900.89	-0.159641	0.202583	-0.788031	0.430679	0.824413	Stap1	ENSMUSG00000029254.16	genotype_c_vs_wt.cc	Stap1	NS	None
genotype_c_vs_wt.cc	0.609096	0.174409	2.301	0.075797	0.939581	0.995565	Gm24524	ENSMUSG00000064859.1	genotype_c_vs_wt.cc	Gm24524	NS	None
genotype_c_vs_wt.cc	570.729	0.349378	0.223716	1.5617	0.118358	0.518006	Uba6	ENSMUSG00000035898.13	genotype_c_vs_wt.cc	Uba6	NS	None
genotype_c_vs_wt.cc	1458.53	0.247577	0.127488	1.94196	0.0521416	0.367575	Ythdc1	ENSMUSG00000035851.14	genotype_c_vs_wt.cc	Ythdc1	NS	None
genotype_c_vs_wt.cc	22.9793	-0.56316	0.349201	-1.61271	0.106808	0.495061	Gm5869	ENSMUSG00000104802.1	genotype_c_vs_wt.cc	Gm5869	NS	None
genotype_c_vs_wt.cc	0.974212	-0.36318	1.7166	-0.21157	0.832442	0.973189	Enam	ENSMUSG00000029286.12	genotype_c_vs_wt.cc	Enam	NS	None
genotype_c_vs_wt.cc	7923.41	-0.471334	0.195234	-2.4142	0.01577	0.22796	Jchain	ENSMUSG00000067149.6	genotype_c_vs_wt.cc	Jchain	NS	None
genotype_c_vs_wt.cc	0.907405	0.528035	1.89645	0.278434	0.780679	0.963668	Gm43432	ENSMUSG00000106322.1	genotype_c_vs_wt.cc	Gm43432	NS	None
genotype_c_vs_wt.cc	2523.04	-0.0780085	0.0997885	-0.781739	0.434368	0.826992	Utp3	ENSMUSG00000070697.4	genotype_c_vs_wt.cc	Utp3	NS	None
genotype_c_vs_wt.cc	1575.7	0.24426	0.111286	2.19489	0.0281716	0.28566	Rufy3	ENSMUSG00000029291.11	genotype_c_vs_wt.cc	Rufy3	NS	None
genotype_c_vs_wt.cc	1567.52	0.0665197	0.0891407	0.746233	0.455526	0.838401	Grsf1	ENSMUSG00000044221.14	genotype_c_vs_wt.cc	Grsf1	NS	None
genotype_c_vs_wt.cc	486.48	0.297069	0.150669	1.97166	0.0486479	0.358759	Mob1b	ENSMUSG00000006262.15	genotype_c_vs_wt.cc	Mob1b	NS	None
genotype_c_vs_wt.cc	2.31836	0.225157	1.26311	0.178256	0.858522	0.976509	Gm15682	ENSMUSG00000095524.1	genotype_c_vs_wt.cc	Gm15682	NS	None
genotype_c_vs_wt.cc	7264.49	-0.0805283	0.0870931	-0.924623	0.355162	0.772941	Dck	ENSMUSG00000029366.10	genotype_c_vs_wt.cc	Dck	NS	None
genotype_c_vs_wt.cc	0.06713	-0.637154	4.20601	-0.151487	0.879592	0.979584	Slc4a4	ENSMUSG00000060961.16	genotype_c_vs_wt.cc	Slc4a4	NS	None
genotype_c_vs_wt.cc	0.79232	2.00872	2.28563	0.878847	0.379484	0.791153	Gm6366	ENSMUSG00000106534.1	genotype_c_vs_wt.cc	Gm6366	NS	None
genotype_c_vs_wt.cc	7.3596	-0.132008	0.661996	-0.199409	0.841943	0.973189	Eif5al3-ps	ENSMUSG00000043618.9	genotype_c_vs_wt.cc	Eif5al3-ps	NS	None
genotype_c_vs_wt.cc	214.312	0.225961	0.171553	1.31715	0.187789	0.618707	Cox18	ENSMUSG00000035505.14	genotype_c_vs_wt.cc	Cox18	NS	None
genotype_c_vs_wt.cc	2987.5	0.34172	0.162549	2.10226	0.0355309	0.315674	Ankrd17	ENSMUSG00000055204.15	genotype_c_vs_wt.cc	Ankrd17	NS	None
genotype_c_vs_wt.cc	18.4939	-0.0538263	0.35638	-0.151036	0.879947	0.979821	Gm9958	ENSMUSG00000054945.4	genotype_c_vs_wt.cc	Gm9958	NS	None
genotype_c_vs_wt.cc	7.65011	-7.26833	4.08258	-1.78033	0.0750222	0.427371	Alb	ENSMUSG00000029368.10	genotype_c_vs_wt.cc	Alb	NS	None
genotype_c_vs_wt.cc	22.2194	-0.430447	0.423752	-1.0158	0.309725	0.740866	Afp	ENSMUSG00000054932.6	genotype_c_vs_wt.cc	Afp	NS	None
genotype_c_vs_wt.cc	1.19944	0.038741	1.69048	0.0229172	0.981716	0.995565	Albfm1	ENSMUSG00000070690.7	genotype_c_vs_wt.cc	Albfm1	NS	None
genotype_c_vs_wt.cc	2361.32	0.000338133	0.111662	0.00302817	0.997584	0.999342	Rassf6	ENSMUSG00000029370.10	genotype_c_vs_wt.cc	Rassf6	NS	None
genotype_c_vs_wt.cc	1.13899	-3.63222	2.33265	-1.55712	0.119442	0.51922	Ppbp	ENSMUSG00000029372.7	genotype_c_vs_wt.cc	Ppbp	NS	None
genotype_c_vs_wt.cc	0.146661	-1.49633	4.19387	-0.356789	0.72125	0.94936	Pf4	ENSMUSG00000029373.7	genotype_c_vs_wt.cc	Pf4	NS	None
genotype_c_vs_wt.cc	2.97989	1.03469	1.03217	1.00244	0.316129	0.748025	Mthfd2l	ENSMUSG00000029376.8	genotype_c_vs_wt.cc	Mthfd2l	NS	None
genotype_c_vs_wt.cc	218.642	0.147347	0.264004	0.558124	0.576759	0.896494	Parm1	ENSMUSG00000034981.9	genotype_c_vs_wt.cc	Parm1	NS	None
genotype_c_vs_wt.cc	1.06229	-1.12214	1.59698	-0.702667	0.482263	0.852926	Trmt112-ps1	ENSMUSG00000107261.1	genotype_c_vs_wt.cc	Trmt112-ps1	NS	None
genotype_c_vs_wt.cc	4.22634	-0.689238	0.805986	-0.855148	0.392469	0.801252	Gm7832	ENSMUSG00000106917.1	genotype_c_vs_wt.cc	Gm7832	NS	None
genotype_c_vs_wt.cc	1.48163	0.479312	1.24397	0.385307	0.70001	0.942405	Gm5558	ENSMUSG00000096726.2	genotype_c_vs_wt.cc	Gm5558	NS	None
genotype_c_vs_wt.cc	775.31	-0.0825523	0.0993344	-0.831054	0.405943	0.809854	Rchy1	ENSMUSG00000029397.15	genotype_c_vs_wt.cc	Rchy1	NS	None
genotype_c_vs_wt.cc	7.72103	0.148559	0.681528	0.217979	0.827445	0.973189	Gm43039	ENSMUSG00000107200.1	genotype_c_vs_wt.cc	Gm43039	NS	None
genotype_c_vs_wt.cc	115.574	0.240472	0.226009	1.064	0.28733	0.721777	Thap6	ENSMUSG00000102644.5	genotype_c_vs_wt.cc	Thap6	NS	None
genotype_c_vs_wt.cc	0.903498	-0.702635	2.33472	-0.300951	0.763452	0.957698	Odaph	ENSMUSG00000096035.2	genotype_c_vs_wt.cc	Odaph	NS	None
genotype_c_vs_wt.cc	19.0994	0.0675259	0.379112	0.178116	0.858632	0.976509	Cdkl2	ENSMUSG00000029403.14	genotype_c_vs_wt.cc	Cdkl2	NS	None
genotype_c_vs_wt.cc	3375.13	0.0446171	0.0845282	0.527837	0.597612	0.903849	G3bp2	ENSMUSG00000029405.16	genotype_c_vs_wt.cc	G3bp2	NS	None
genotype_c_vs_wt.cc	2.42898	0.454168	1.12262	0.404562	0.685799	0.937026	Gm22728	ENSMUSG00000088712.1	genotype_c_vs_wt.cc	Gm22728	NS	None
genotype_c_vs_wt.cc	1488.32	0.061683	0.137619	0.448216	0.653997	0.925937	Uso1	ENSMUSG00000029407.10	genotype_c_vs_wt.cc	Uso1	NS	None
genotype_c_vs_wt.cc	7.83975	-0.195268	0.581328	-0.3359	0.736946	0.952163	Gm15710	ENSMUSG00000084111.4	genotype_c_vs_wt.cc	Gm15710	NS	None
genotype_c_vs_wt.cc	0.348913	1.95397	3.3076	0.59075	0.554688	0.887922	Gm43040	ENSMUSG00000107354.1	genotype_c_vs_wt.cc	Gm43040	NS	None
genotype_c_vs_wt.cc	5.23883	-0.753917	0.800553	-0.941745	0.346323	0.766351	Ppef2	ENSMUSG00000029410.11	genotype_c_vs_wt.cc	Ppef2	NS	None
genotype_c_vs_wt.cc	706.926	-0.166846	0.0845986	-1.9722	0.0485864	0.358684	Naaa	ENSMUSG00000029413.14	genotype_c_vs_wt.cc	Naaa	NS	None
genotype_c_vs_wt.cc	1266.74	0.070858	0.106523	0.665192	0.505928	0.86396	Sdad1	ENSMUSG00000029415.4	genotype_c_vs_wt.cc	Sdad1	NS	None
genotype_c_vs_wt.cc	7.80973	0.168592	0.676435	0.249236	0.803178	0.968997	Cxcl9	ENSMUSG00000029417.9	genotype_c_vs_wt.cc	Cxcl9	NS	None
genotype_c_vs_wt.cc	6.26947	-1.98258	0.82399	-2.40607	0.0161252	0.230789	Art3	ENSMUSG00000034842.16	genotype_c_vs_wt.cc	Art3	NS	C_07
genotype_c_vs_wt.cc	9.24466	-0.5392	0.814331	-0.662138	0.507882	0.864566	Cxcl10	ENSMUSG00000034855.13	genotype_c_vs_wt.cc	Cxcl10	NS	None
genotype_c_vs_wt.cc	1003.29	-0.0768201	0.135227	-0.568082	0.569979	0.894027	Nup54	ENSMUSG00000034826.14	genotype_c_vs_wt.cc	Nup54	NS	None
genotype_c_vs_wt.cc	1044.07	-0.0316022	0.120377	-0.262527	0.792915	0.966732	Scarb2	ENSMUSG00000029426.8	genotype_c_vs_wt.cc	Scarb2	NS	None
genotype_c_vs_wt.cc	19.1489	-0.0143523	0.418458	-0.034298	0.97264	0.995565	Stbd1	ENSMUSG00000047963.7	genotype_c_vs_wt.cc	Stbd1	NS	C_04
genotype_c_vs_wt.cc	0.302895	0.0841378	4.20601	0.0200042	0.98404	0.995565	Ccdc158	ENSMUSG00000050050.17	genotype_c_vs_wt.cc	Ccdc158	NS	None
genotype_c_vs_wt.cc	1.17237	1.29287	1.76977	0.730527	0.465068	0.844714	Shroom3	ENSMUSG00000029381.16	genotype_c_vs_wt.cc	Shroom3	NS	None
genotype_c_vs_wt.cc	1.58923	-0.619263	1.13332	-0.546416	0.58478	0.900496	Gm6450	ENSMUSG00000106930.1	genotype_c_vs_wt.cc	Gm6450	NS	None
genotype_c_vs_wt.cc	1.78352	-0.972679	1.44135	-0.674838	0.499779	0.861342	Gm43172	ENSMUSG00000107374.1	genotype_c_vs_wt.cc	Gm43172	NS	None
genotype_c_vs_wt.cc	1.12467	0.723621	2.09805	0.344902	0.730168	0.951303	Gm43173	ENSMUSG00000107194.1	genotype_c_vs_wt.cc	Gm43173	NS	None
genotype_c_vs_wt.cc	2911.59	0.0252582	0.0813197	0.310604	0.756102	0.95608	Septin11	ENSMUSG00000058013.11	genotype_c_vs_wt.cc	Septin11	NS	None
genotype_c_vs_wt.cc	15.1527	0.339269	0.536345	0.632556	0.527024	0.874307	Gm43682	ENSMUSG00000107019.1	genotype_c_vs_wt.cc	Gm43682	NS	None
genotype_c_vs_wt.cc	4572.67	-0.0823158	0.0810642	-1.01544	0.309896	0.740939	Ccni	ENSMUSG00000063015.12	genotype_c_vs_wt.cc	Ccni	NS	None
genotype_c_vs_wt.cc	38.0058	0.257045	0.269382	0.954202	0.339982	0.762038	Gm43681	ENSMUSG00000106870.1	genotype_c_vs_wt.cc	Gm43681	NS	None
genotype_c_vs_wt.cc	1.44597	1.7953	1.43755	1.24886	0.211716	0.645759	Gm2986	ENSMUSG00000083700.1	genotype_c_vs_wt.cc	Gm2986	NS	None
genotype_c_vs_wt.cc	12.8083	0.739223	0.537904	1.37427	0.169359	0.594861	2010109A12Rik	ENSMUSG00000029384.5	genotype_c_vs_wt.cc	2010109A12Rik	NS	None
genotype_c_vs_wt.cc	1495.94	-0.0240672	0.109855	-0.219081	0.826587	0.973189	Ccng2	ENSMUSG00000029385.14	genotype_c_vs_wt.cc	Ccng2	NS	None
genotype_c_vs_wt.cc	0.344107	0.554448	2.92307	0.18968	0.84956	0.973796	Kat2b-ps	ENSMUSG00000053208.10	genotype_c_vs_wt.cc	Kat2b-ps	NS	None
genotype_c_vs_wt.cc	4.42399	-1.22229	0.842234	-1.45125	0.14671	0.560103	Gm5559	ENSMUSG00000096617.3	genotype_c_vs_wt.cc	Gm5559	NS	None
genotype_c_vs_wt.cc	0.777461	-3.48592	2.16245	-1.61202	0.106958	0.495084	Cxcl13	ENSMUSG00000023078.6	genotype_c_vs_wt.cc	Cxcl13	NS	None
genotype_c_vs_wt.cc	12.5333	-0.80197	0.492039	-1.62989	0.103124	0.488194	Gm7993	ENSMUSG00000107092.1	genotype_c_vs_wt.cc	Gm7993	NS	None
genotype_c_vs_wt.cc	2154.03	0.181872	0.116331	1.5634	0.117958	0.517527	Cnot6l	ENSMUSG00000034724.18	genotype_c_vs_wt.cc	Cnot6l	NS	None
genotype_c_vs_wt.cc	440.732	0.0970054	0.144262	0.672427	0.501312	0.862052	Mrpl1	ENSMUSG00000029486.13	genotype_c_vs_wt.cc	Mrpl1	NS	None
genotype_c_vs_wt.cc	3.43833	-0.855391	0.972047	-0.879989	0.378865	0.791153	Anxa3	ENSMUSG00000029484.12	genotype_c_vs_wt.cc	Anxa3	NS	None
genotype_c_vs_wt.cc	2.25445	0.144618	1.13789	0.127094	0.898866	0.986899	Gm33370	ENSMUSG00000105283.1	genotype_c_vs_wt.cc	Gm33370	NS	None
genotype_c_vs_wt.cc	2.44886	0.284131	1.14366	0.248441	0.803793	0.968997	Gm8013	ENSMUSG00000106357.1	genotype_c_vs_wt.cc	Gm8013	NS	None
genotype_c_vs_wt.cc	0.963708	-0.775405	2.15643	-0.359578	0.719162	0.948696	Gm43148	ENSMUSG00000105377.1	genotype_c_vs_wt.cc	Gm43148	NS	None
genotype_c_vs_wt.cc	9.03184	-0.068747	0.776519	-0.0885323	0.929454	0.995565	Gm9484	ENSMUSG00000105006.1	genotype_c_vs_wt.cc	Gm9484	NS	None
genotype_c_vs_wt.cc	2481.18	0.133647	0.109922	1.21583	0.22405	0.659377	Bmp2k	ENSMUSG00000034663.13	genotype_c_vs_wt.cc	Bmp2k	NS	None
genotype_c_vs_wt.cc	2.57794	1.91615	1.15435	1.65994	0.0969259	0.476204	Gm43145	ENSMUSG00000104591.1	genotype_c_vs_wt.cc	Gm43145	NS	None
genotype_c_vs_wt.cc	21.1109	1.40219	0.426118	3.29062	0.000999677	0.061204	Paqr3	ENSMUSG00000055725.11	genotype_c_vs_wt.cc	Paqr3	NS	None
genotype_c_vs_wt.cc	8.77698	-0.561082	0.532992	-1.0527	0.292478	0.726507	Gm5560	ENSMUSG00000067161.6	genotype_c_vs_wt.cc	Gm5560	NS	None
genotype_c_vs_wt.cc	0.374984	-2.92824	4.12343	-0.710147	0.477613	0.849914	Naa11	ENSMUSG00000046000.5	genotype_c_vs_wt.cc	Naa11	NS	None
genotype_c_vs_wt.cc	351.106	0.370467	0.156049	2.37404	0.0175946	0.237279	Antxr2	ENSMUSG00000029338.13	genotype_c_vs_wt.cc	Antxr2	NS	None
genotype_c_vs_wt.cc	0.319386	-0.637179	3.99696	-0.159416	0.873341	0.979584	Gm42759	ENSMUSG00000106518.1	genotype_c_vs_wt.cc	Gm42759	NS	None
genotype_c_vs_wt.cc	22.1424	-0.333174	0.633421	-0.525992	0.598894	0.90441	Mir703	ENSMUSG00000105814.1	genotype_c_vs_wt.cc	Mir703	NS	None
genotype_c_vs_wt.cc	725.428	-0.225433	0.108021	-2.08693	0.0368947	0.31946	Rasgef1b	ENSMUSG00000089809.9	genotype_c_vs_wt.cc	Rasgef1b	NS	C_02
genotype_c_vs_wt.cc	6361.91	0.149038	0.1305	1.14205	0.253435	0.688883	Hnrnpd	ENSMUSG00000000568.15	genotype_c_vs_wt.cc	Hnrnpd	NS	None
genotype_c_vs_wt.cc	51.7541	0.43641	0.247044	1.76653	0.0773077	0.432654	Gm17092	ENSMUSG00000091623.2	genotype_c_vs_wt.cc	Gm17092	NS	None
genotype_c_vs_wt.cc	3623.26	0.0795357	0.137224	0.579606	0.56218	0.891332	Hnrnpdl	ENSMUSG00000029328.15	genotype_c_vs_wt.cc	Hnrnpdl	NS	None
genotype_c_vs_wt.cc	547.674	-0.165743	0.106135	-1.56163	0.118376	0.518006	Enoph1	ENSMUSG00000029326.13	genotype_c_vs_wt.cc	Enoph1	NS	None
genotype_c_vs_wt.cc	1.14898	2.61757	2.05747	1.27222	0.203293	0.635854	Tmem150c	ENSMUSG00000050640.16	genotype_c_vs_wt.cc	Tmem150c	NS	None
genotype_c_vs_wt.cc	2450.86	0.059419	0.121292	0.489886	0.624215	0.915546	Sec31a	ENSMUSG00000035325.16	genotype_c_vs_wt.cc	Sec31a	NS	None
genotype_c_vs_wt.cc	55.1973	0.68764	0.244617	2.81108	0.00493748	0.137896	5430416N02Rik	ENSMUSG00000097772.7	genotype_c_vs_wt.cc	5430416N02Rik	NS	None
genotype_c_vs_wt.cc	10.1137	0.415271	0.486819	0.85303	0.393642	0.8017	Gm42690	ENSMUSG00000106391.1	genotype_c_vs_wt.cc	Gm42690	NS	None
genotype_c_vs_wt.cc	413.086	-0.00338803	0.136716	-0.0247815	0.980229	0.995565	Lin54	ENSMUSG00000035310.15	genotype_c_vs_wt.cc	Lin54	NS	None
genotype_c_vs_wt.cc	1.5305	-1.51412	1.39607	-1.08456	0.278116	0.713237	Gm19620	ENSMUSG00000105181.1	genotype_c_vs_wt.cc	Gm19620	NS	None
genotype_c_vs_wt.cc	1612.18	-0.271235	0.141535	-1.91637	0.0553177	0.375717	Cops4	ENSMUSG00000035297.14	genotype_c_vs_wt.cc	Cops4	NS	None
genotype_c_vs_wt.cc	55.5858	-0.981168	0.338979	-2.89448	0.00379782	0.123475	Plac8	ENSMUSG00000029322.12	genotype_c_vs_wt.cc	Plac8	NS	C_02
genotype_c_vs_wt.cc	833.786	-0.0230989	0.0757066	-0.305111	0.760282	0.956936	Coq2	ENSMUSG00000029319.8	genotype_c_vs_wt.cc	Coq2	NS	None
genotype_c_vs_wt.cc	22.0009	0.849377	0.385699	2.20218	0.0276529	0.284139	Gm15777	ENSMUSG00000085269.1	genotype_c_vs_wt.cc	Gm15777	NS	None
genotype_c_vs_wt.cc	2518.67	-0.257784	0.0893647	-2.88463	0.00391876	0.12562	Hpse	ENSMUSG00000035273.14	genotype_c_vs_wt.cc	Hpse	NS	None
genotype_c_vs_wt.cc	1903.91	0.148168	0.0790229	1.875	0.0607924	0.39109	Helq	ENSMUSG00000035266.16	genotype_c_vs_wt.cc	Helq	NS	C_04
genotype_c_vs_wt.cc	448.567	-0.303376	0.220048	-1.37868	0.167994	0.593436	Mrps18c	ENSMUSG00000016833.14	genotype_c_vs_wt.cc	Mrps18c	NS	None
genotype_c_vs_wt.cc	15.6917	0.519505	0.51402	1.01067	0.312174	0.743305	Gm43511	ENSMUSG00000104761.1	genotype_c_vs_wt.cc	Gm43511	NS	None
genotype_c_vs_wt.cc	303.397	0.0325539	0.140034	0.232471	0.816172	0.972482	Abraxas1	ENSMUSG00000035234.18	genotype_c_vs_wt.cc	Abraxas1	NS	None
genotype_c_vs_wt.cc	5.24115	-0.0119738	0.702586	-0.0170425	0.986403	0.996214	Gm43513	ENSMUSG00000105607.1	genotype_c_vs_wt.cc	Gm43513	NS	None
genotype_c_vs_wt.cc	1.18783	2.20453	2.03954	1.0809	0.279743	0.714977	Gm43514	ENSMUSG00000105755.1	genotype_c_vs_wt.cc	Gm43514	NS	None
genotype_c_vs_wt.cc	0.322626	-0.283718	3.9463	-0.0718948	0.942686	0.995565	4930458D05Rik	ENSMUSG00000087611.1	genotype_c_vs_wt.cc	4930458D05Rik	NS	None
genotype_c_vs_wt.cc	2.34482	-0.736477	1.30606	-0.563891	0.572828	0.89562	Gpat3	ENSMUSG00000029314.14	genotype_c_vs_wt.cc	Gpat3	NS	C_07
genotype_c_vs_wt.cc	21.4796	0.837774	0.446419	1.87665	0.0605659	0.390226	Wdfy3	ENSMUSG00000043940.15	genotype_c_vs_wt.cc	Wdfy3	NS	None
genotype_c_vs_wt.cc	200.586	-0.398878	0.151086	-2.64007	0.00828899	0.170172	Arhgap24	ENSMUSG00000057315.14	genotype_c_vs_wt.cc	Arhgap24	NS	C_02
genotype_c_vs_wt.cc	36.0777	0.782171	0.424047	1.84454	0.0651045	0.402138	Ptpn13	ENSMUSG00000034573.14	genotype_c_vs_wt.cc	Ptpn13	NS	None
genotype_c_vs_wt.cc	162.769	0.0838439	0.218631	0.383494	0.701353	0.942865	Aff1	ENSMUSG00000029313.18	genotype_c_vs_wt.cc	Aff1	NS	None
genotype_c_vs_wt.cc	31.7372	0.0438492	0.487978	0.089859	0.928399	0.995565	Klhl8	ENSMUSG00000029312.12	genotype_c_vs_wt.cc	Klhl8	NS	None
genotype_c_vs_wt.cc	1.51859	-0.0776754	1.72077	-0.0451399	0.963996	0.995565	Hsd17b13	ENSMUSG00000034528.15	genotype_c_vs_wt.cc	Hsd17b13	NS	None
genotype_c_vs_wt.cc	142.799	0.312715	0.181049	1.72724	0.0841254	0.450664	Hsd17b11	ENSMUSG00000029311.16	genotype_c_vs_wt.cc	Hsd17b11	NS	None
genotype_c_vs_wt.cc	1.64489	-1.55478	1.51277	-1.02777	0.304059	0.735354	Gm43545	ENSMUSG00000106035.1	genotype_c_vs_wt.cc	Gm43545	NS	None
genotype_c_vs_wt.cc	667.084	-0.206752	0.124933	-1.6549	0.0979444	0.478518	Nudt9	ENSMUSG00000029310.13	genotype_c_vs_wt.cc	Nudt9	NS	None
genotype_c_vs_wt.cc	0.287606	-0.731167	4.14726	-0.176301	0.860057	0.977088	Sparcl1	ENSMUSG00000029309.7	genotype_c_vs_wt.cc	Sparcl1	NS	None
genotype_c_vs_wt.cc	3.88507	-1.01542	1.10069	-0.92253	0.356252	0.77341	Spp1	ENSMUSG00000029304.14	genotype_c_vs_wt.cc	Spp1	NS	None
genotype_c_vs_wt.cc	1.14845	0.85793	2.08997	0.410499	0.68144	0.934725	Pkd2	ENSMUSG00000034462.9	genotype_c_vs_wt.cc	Pkd2	NS	None
genotype_c_vs_wt.cc	196.146	1.13119	0.159216	7.10478	1.20513e-12	2.48402e-08	Thoc2l	ENSMUSG00000097392.4	genotype_c_vs_wt.cc	Thoc2l	UP	None
genotype_c_vs_wt.cc	0.488672	0.309186	3.49729	0.0884074	0.929553	0.995565	AC123687.1	ENSMUSG00000118625.1	genotype_c_vs_wt.cc	AC123687.1	NS	None
genotype_c_vs_wt.cc	0.532905	0.243312	2.60531	0.0933908	0.925593	0.995565	Gm8258	ENSMUSG00000048334.8	genotype_c_vs_wt.cc	Gm8258	NS	None
genotype_c_vs_wt.cc	66.9856	0.247638	0.337167	0.734466	0.462665	0.84368	Zfp951	ENSMUSG00000072774.10	genotype_c_vs_wt.cc	Zfp951	NS	None
genotype_c_vs_wt.cc	271.993	-0.105531	0.199906	-0.527904	0.597566	0.903849	Abcg3	ENSMUSG00000029299.14	genotype_c_vs_wt.cc	Abcg3	NS	None
genotype_c_vs_wt.cc	1.28241	2.4447	2.4965	0.979251	0.327456	0.753453	Gm24097	ENSMUSG00000096561.1	genotype_c_vs_wt.cc	Gm24097	NS	None
genotype_c_vs_wt.cc	0.892633	0.0788969	1.82153	0.0433136	0.965452	0.995565	Gm5870	ENSMUSG00000106392.1	genotype_c_vs_wt.cc	Gm5870	NS	None
genotype_c_vs_wt.cc	37.0531	0.0903353	0.379768	0.23787	0.811982	0.971644	Gbp8	ENSMUSG00000034438.16	genotype_c_vs_wt.cc	Gbp8	NS	None
genotype_c_vs_wt.cc	626.82	0.166997	0.197905	0.843824	0.398768	0.805457	Gbp9	ENSMUSG00000029298.15	genotype_c_vs_wt.cc	Gbp9	NS	None
genotype_c_vs_wt.cc	318.66	0.184461	0.206142	0.894826	0.37088	0.785107	Gbp4	ENSMUSG00000079363.7	genotype_c_vs_wt.cc	Gbp4	NS	None
genotype_c_vs_wt.cc	1.18318	0.573342	1.73708	0.330061	0.741354	0.952402	Gbp10	ENSMUSG00000105096.1	genotype_c_vs_wt.cc	Gbp10	NS	None
genotype_c_vs_wt.cc	2.89534	-1.94461	1.23693	-1.57212	0.115922	0.513692	Gbp6	ENSMUSG00000104713.4	genotype_c_vs_wt.cc	Gbp6	NS	None
genotype_c_vs_wt.cc	7.59216	0.757174	0.615984	1.22921	0.218993	0.653758	Gm32051	ENSMUSG00000106438.1	genotype_c_vs_wt.cc	Gm32051	NS	None
genotype_c_vs_wt.cc	357.447	0.305823	0.191622	1.59597	0.110496	0.502106	Lrrc8b	ENSMUSG00000070639.5	genotype_c_vs_wt.cc	Lrrc8b	NS	None
genotype_c_vs_wt.cc	29.3231	0.101515	0.335232	0.302821	0.762026	0.957275	Gm42141	ENSMUSG00000105826.1	genotype_c_vs_wt.cc	Gm42141	NS	None
genotype_c_vs_wt.cc	1075.74	0.0569251	0.12632	0.450642	0.652248	0.925273	Lrrc8c	ENSMUSG00000054720.12	genotype_c_vs_wt.cc	Lrrc8c	NS	None
genotype_c_vs_wt.cc	1514.24	0.108212	0.104172	1.03878	0.298906	0.731468	Lrrc8d	ENSMUSG00000046079.16	genotype_c_vs_wt.cc	Lrrc8d	NS	None
genotype_c_vs_wt.cc	16.3378	-0.813391	0.426361	-1.90775	0.0564229	0.378824	Rps15a-ps5	ENSMUSG00000067058.7	genotype_c_vs_wt.cc	Rps15a-ps5	NS	None
genotype_c_vs_wt.cc	0.629022	0.445994	2.66326	0.167462	0.867007	0.979111	Lrrc8dos	ENSMUSG00000084878.1	genotype_c_vs_wt.cc	Lrrc8dos	NS	None
genotype_c_vs_wt.cc	2.65791	-0.0942756	1.09976	-0.085724	0.931686	0.995565	Gm10359	ENSMUSG00000094708.1	genotype_c_vs_wt.cc	Gm10359	NS	None
genotype_c_vs_wt.cc	340.12	0.320559	0.141408	2.2669	0.0233961	0.265616	Zfp326	ENSMUSG00000029290.12	genotype_c_vs_wt.cc	Zfp326	NS	None
genotype_c_vs_wt.cc	1.23119	-1.19816	2.26961	-0.527912	0.597561	0.903849	Gm5987	ENSMUSG00000105600.1	genotype_c_vs_wt.cc	Gm5987	NS	None
genotype_c_vs_wt.cc	567.114	0.369636	0.199483	1.85297	0.0638864	0.400067	Zfp644	ENSMUSG00000049606.16	genotype_c_vs_wt.cc	Zfp644	NS	None
genotype_c_vs_wt.cc	0.876068	-0.495945	2.12601	-0.233275	0.815548	0.972482	Gm43421	ENSMUSG00000104706.1	genotype_c_vs_wt.cc	Gm43421	NS	None
genotype_c_vs_wt.cc	3.05021	-0.154092	1.16155	-0.132662	0.894461	0.985338	Hfm1	ENSMUSG00000043410.16	genotype_c_vs_wt.cc	Hfm1	NS	C_08
genotype_c_vs_wt.cc	1162.19	0.403694	0.114253	3.53332	0.000410372	0.0385621	Cdc7	ENSMUSG00000029283.17	genotype_c_vs_wt.cc	Cdc7	NS	None
genotype_c_vs_wt.cc	3.23593	0.355619	0.935814	0.380011	0.703937	0.943659	Tgfbr3	ENSMUSG00000029287.14	genotype_c_vs_wt.cc	Tgfbr3	NS	None
genotype_c_vs_wt.cc	3.96132	0.112852	0.844512	0.13363	0.893695	0.985223	Brdt	ENSMUSG00000029279.15	genotype_c_vs_wt.cc	Brdt	NS	None
genotype_c_vs_wt.cc	52.134	0.734479	0.325325	2.25768	0.0239655	0.268918	Btbd8	ENSMUSG00000111375.4	genotype_c_vs_wt.cc	Btbd8	NS	None
genotype_c_vs_wt.cc	2.05126	-0.751097	1.1684	-0.642843	0.520326	0.871523	Gm9727	ENSMUSG00000089628.1	genotype_c_vs_wt.cc	Gm9727	NS	None
genotype_c_vs_wt.cc	0.72085	-0.958603	2.15311	-0.445219	0.656162	0.926671	1700028K03Rik	ENSMUSG00000089798.10	genotype_c_vs_wt.cc	1700028K03Rik	NS	None
genotype_c_vs_wt.cc	117.196	0.102	0.279936	0.364371	0.715581	0.94782	Glmn	ENSMUSG00000029276.13	genotype_c_vs_wt.cc	Glmn	NS	None
genotype_c_vs_wt.cc	329.135	0.11388	0.124257	0.916483	0.359414	0.775954	Rpap2	ENSMUSG00000033773.14	genotype_c_vs_wt.cc	Rpap2	NS	None
genotype_c_vs_wt.cc	1.98223	4.64452	1.66965	2.78173	0.00540705	0.144366	A930041C12Rik	ENSMUSG00000085900.1	genotype_c_vs_wt.cc	A930041C12Rik	NS	None
genotype_c_vs_wt.cc	1.84395	4.11816	1.37668	2.99136	0.00277737	0.105234	Gm26692	ENSMUSG00000097035.2	genotype_c_vs_wt.cc	Gm26692	NS	None
genotype_c_vs_wt.cc	0.515436	-0.703038	2.69237	-0.261122	0.793998	0.966927	5830411K02Rik	ENSMUSG00000105421.1	genotype_c_vs_wt.cc	5830411K02Rik	NS	None
genotype_c_vs_wt.cc	2.57255	0.292915	1.35894	0.215547	0.829341	0.973189	4930428O21Rik	ENSMUSG00000106333.1	genotype_c_vs_wt.cc	4930428O21Rik	NS	None
genotype_c_vs_wt.cc	109.049	0.51932	0.273517	1.89868	0.0576069	0.38266	Gfi1	ENSMUSG00000029275.18	genotype_c_vs_wt.cc	Gfi1	NS	None
genotype_c_vs_wt.cc	5.26106	-1.19348	0.888201	-1.3437	0.179045	0.607286	A430072P03Rik	ENSMUSG00000090030.1	genotype_c_vs_wt.cc	A430072P03Rik	NS	None
genotype_c_vs_wt.cc	21.9566	0.0138392	0.410247	0.033734	0.973089	0.995565	Evi5	ENSMUSG00000011831.16	genotype_c_vs_wt.cc	Evi5	NS	None
genotype_c_vs_wt.cc	26317.9	-0.317756	0.160664	-1.97777	0.0479547	0.357225	Rpl5	ENSMUSG00000058558.12	genotype_c_vs_wt.cc	Rpl5	NS	None
genotype_c_vs_wt.cc	15.6952	0.47317	0.445457	1.06221	0.28814	0.72229	Gm22270	ENSMUSG00000077222.1	genotype_c_vs_wt.cc	Gm22270	NS	None
genotype_c_vs_wt.cc	7.1133	-0.340827	0.63266	-0.53872	0.59008	0.902482	Gm26387	ENSMUSG00000077426.1	genotype_c_vs_wt.cc	Gm26387	NS	None
genotype_c_vs_wt.cc	439.428	-0.182154	0.165501	-1.10062	0.27106	0.704729	Dipk1a	ENSMUSG00000029270.10	genotype_c_vs_wt.cc	Dipk1a	NS	None
genotype_c_vs_wt.cc	0.455654	2.23592	3.59657	0.621681	0.534152	0.877356	Gm9850	ENSMUSG00000084855.2	genotype_c_vs_wt.cc	Gm9850	NS	None
genotype_c_vs_wt.cc	1.36966	1.02864	1.5384	0.668642	0.503724	0.863306	Rps19-ps8	ENSMUSG00000096920.1	genotype_c_vs_wt.cc	Rps19-ps8	NS	C_08
genotype_c_vs_wt.cc	1456.13	0.337299	0.168341	2.00366	0.0451062	0.349553	Mtf2	ENSMUSG00000029267.17	genotype_c_vs_wt.cc	Mtf2	NS	C_05
genotype_c_vs_wt.cc	652.351	0.0635003	0.200293	0.317038	0.751215	0.954842	Tmed5	ENSMUSG00000063406.11	genotype_c_vs_wt.cc	Tmed5	NS	None
genotype_c_vs_wt.cc	102.367	0.898031	0.255334	3.51708	0.000436325	0.0388965	Ccdc18	ENSMUSG00000056531.11	genotype_c_vs_wt.cc	Ccdc18	NS	C_05
genotype_c_vs_wt.cc	0.558292	1.24459	3.03165	0.410533	0.681415	0.934725	Gm7118	ENSMUSG00000105554.1	genotype_c_vs_wt.cc	Gm7118	NS	None
genotype_c_vs_wt.cc	728.471	-0.0096552	0.0924908	-0.104391	0.916859	0.992576	Dr1	ENSMUSG00000029265.4	genotype_c_vs_wt.cc	Dr1	NS	None
genotype_c_vs_wt.cc	2.56197	-0.422041	1.16676	-0.361719	0.717562	0.948223	Gm43081	ENSMUSG00000106103.1	genotype_c_vs_wt.cc	Gm43081	NS	None
genotype_c_vs_wt.cc	151.854	0.257046	0.187758	1.36903	0.170989	0.596008	Pigg	ENSMUSG00000029263.15	genotype_c_vs_wt.cc	Pigg	NS	None
genotype_c_vs_wt.cc	1.04869	-1.6014	2.67144	-0.599452	0.548871	0.885527	9330198I05Rik	ENSMUSG00000104904.1	genotype_c_vs_wt.cc	9330198I05Rik	NS	None
genotype_c_vs_wt.cc	0.261676	1.39855	4.20178	0.332847	0.73925	0.952163	Gm42517	ENSMUSG00000105867.2	genotype_c_vs_wt.cc	Gm42517	NS	None
genotype_c_vs_wt.cc	0.688935	-0.152827	2.29937	-0.0664649	0.947008	0.995565	Gm10419	ENSMUSG00000072769.6	genotype_c_vs_wt.cc	Gm10419	NS	None
genotype_c_vs_wt.cc	1.13147	0.416897	1.68922	0.246798	0.805064	0.968997	Pde6b	ENSMUSG00000029491.7	genotype_c_vs_wt.cc	Pde6b	NS	None
genotype_c_vs_wt.cc	2393.08	-0.488665	0.205659	-2.3761	0.0174967	0.237279	Atp5k	ENSMUSG00000050856.16	genotype_c_vs_wt.cc	Atp5k	NS	None
genotype_c_vs_wt.cc	384.188	0.280792	0.123844	2.26731	0.0233712	0.265616	Pcgf3	ENSMUSG00000033623.13	genotype_c_vs_wt.cc	Pcgf3	NS	None
genotype_c_vs_wt.cc	19.1293	-1.05959	0.488033	-2.17114	0.0299209	0.292219	Gm10086	ENSMUSG00000060730.8	genotype_c_vs_wt.cc	Gm10086	NS	None
genotype_c_vs_wt.cc	3296.39	-0.0333765	0.134436	-0.248271	0.803924	0.968997	Gak	ENSMUSG00000062234.14	genotype_c_vs_wt.cc	Gak	NS	None
genotype_c_vs_wt.cc	305.995	0.336971	0.16693	2.01863	0.0435256	0.344292	Tmem175	ENSMUSG00000013495.15	genotype_c_vs_wt.cc	Tmem175	NS	None
genotype_c_vs_wt.cc	209.134	0.496017	0.18838	2.63307	0.0084617	0.171901	Dgkq	ENSMUSG00000004815.12	genotype_c_vs_wt.cc	Dgkq	NS	None
genotype_c_vs_wt.cc	493.773	0.241482	0.165453	1.45952	0.144423	0.558119	Idua	ENSMUSG00000033540.18	genotype_c_vs_wt.cc	Idua	NS	None
genotype_c_vs_wt.cc	5.69803	0.559381	0.942556	0.593473	0.552865	0.887041	Slc26a1	ENSMUSG00000046959.16	genotype_c_vs_wt.cc	Slc26a1	NS	None
genotype_c_vs_wt.cc	10.2814	0.602417	0.540526	1.1145	0.265064	0.699462	Fgfrl1	ENSMUSG00000008090.14	genotype_c_vs_wt.cc	Fgfrl1	NS	None
genotype_c_vs_wt.cc	1.55877	0.202617	1.43171	0.141521	0.887458	0.983139	Gm5871	ENSMUSG00000093545.1	genotype_c_vs_wt.cc	Gm5871	NS	None
genotype_c_vs_wt.cc	4.49912	0.303795	0.941754	0.322584	0.747011	0.953568	Gm8493	ENSMUSG00000106028.1	genotype_c_vs_wt.cc	Gm8493	NS	None
genotype_c_vs_wt.cc	406.029	-0.173536	0.128446	-1.35105	0.17668	0.603731	Crlf2	ENSMUSG00000033467.12	genotype_c_vs_wt.cc	Crlf2	NS	C_02
genotype_c_vs_wt.cc	32.6732	0.463902	0.411708	1.12677	0.259838	0.694654	5430403G16Rik	ENSMUSG00000072763.2	genotype_c_vs_wt.cc	5430403G16Rik	NS	None
genotype_c_vs_wt.cc	57.9138	0.0472859	0.346121	0.136617	0.891334	0.984396	4930522L14Rik	ENSMUSG00000072762.9	genotype_c_vs_wt.cc	4930522L14Rik	NS	None
genotype_c_vs_wt.cc	0.673591	-0.472193	2.1879	-0.21582	0.829128	0.973189	Gm8508	ENSMUSG00000049477.5	genotype_c_vs_wt.cc	Gm8508	NS	None
genotype_c_vs_wt.cc	1.57541	1.33224	1.86829	0.713077	0.475798	0.848258	A430073D23Rik	ENSMUSG00000105471.1	genotype_c_vs_wt.cc	A430073D23Rik	NS	None
genotype_c_vs_wt.cc	9.49054	-0.428779	0.516858	-0.829588	0.406772	0.810144	Gm10416	ENSMUSG00000105044.1	genotype_c_vs_wt.cc	Gm10416	NS	C_03
genotype_c_vs_wt.cc	8.71424	0.568999	0.622462	0.914111	0.360658	0.776548	Gm26779	ENSMUSG00000097140.1	genotype_c_vs_wt.cc	Gm26779	NS	None
genotype_c_vs_wt.cc	75.234	0.178806	0.309364	0.577981	0.563277	0.89191	Gm15446	ENSMUSG00000090015.8	genotype_c_vs_wt.cc	Gm15446	NS	None
genotype_c_vs_wt.cc	2.77478	1.17256	1.11811	1.0487	0.294316	0.728231	1010001B22Rik	ENSMUSG00000097863.1	genotype_c_vs_wt.cc	1010001B22Rik	NS	None
genotype_c_vs_wt.cc	95.1946	0.490837	0.27445	1.78844	0.0737053	0.42462	Zfp932	ENSMUSG00000066613.14	genotype_c_vs_wt.cc	Zfp932	NS	None
genotype_c_vs_wt.cc	38.9276	0.0161294	0.311662	0.0517527	0.958726	0.995565	Gm17655	ENSMUSG00000090963.2	genotype_c_vs_wt.cc	Gm17655	NS	None
genotype_c_vs_wt.cc	22.922	0.372426	0.381558	0.976066	0.329032	0.754953	Gm35315	ENSMUSG00000109771.1	genotype_c_vs_wt.cc	Gm35315	NS	None
genotype_c_vs_wt.cc	68.7494	0.244465	0.280237	0.872351	0.383017	0.792834	Plcxd1	ENSMUSG00000064247.14	genotype_c_vs_wt.cc	Plcxd1	NS	C_02
genotype_c_vs_wt.cc	210.535	0.040089	0.177603	0.225723	0.821417	0.973189	Gtpbp6	ENSMUSG00000033434.15	genotype_c_vs_wt.cc	Gtpbp6	NS	None
genotype_c_vs_wt.cc	77.9219	0.298289	0.335861	0.888131	0.37447	0.788173	Zfp605	ENSMUSG00000023284.15	genotype_c_vs_wt.cc	Zfp605	NS	None
genotype_c_vs_wt.cc	2.9245	-0.284307	0.989407	-0.287351	0.773844	0.961158	Gm15484	ENSMUSG00000081865.1	genotype_c_vs_wt.cc	Gm15484	NS	None
genotype_c_vs_wt.cc	1792.39	0.012553	0.0644823	0.194673	0.845649	0.973189	Chfr	ENSMUSG00000014668.15	genotype_c_vs_wt.cc	Chfr	NS	None
genotype_c_vs_wt.cc	1.53906	-4.23299	1.73775	-2.43591	0.0148545	0.222354	Gm43136	ENSMUSG00000105541.1	genotype_c_vs_wt.cc	Gm43136	NS	None
genotype_c_vs_wt.cc	8.5755	0.158752	0.589991	0.269075	0.787872	0.965324	Gm15787	ENSMUSG00000086247.7	genotype_c_vs_wt.cc	Gm15787	NS	None
genotype_c_vs_wt.cc	966.541	0.227688	0.112139	2.0304	0.0423154	0.341105	Golga3	ENSMUSG00000029502.14	genotype_c_vs_wt.cc	Golga3	NS	None
genotype_c_vs_wt.cc	0.357979	-1.49638	4.19386	-0.356803	0.721239	0.94936	Gm43138	ENSMUSG00000104720.1	genotype_c_vs_wt.cc	Gm43138	NS	None
genotype_c_vs_wt.cc	2.75328	0.251406	1.09348	0.229914	0.818158	0.972482	Gm43137	ENSMUSG00000104970.1	genotype_c_vs_wt.cc	Gm43137	NS	None
genotype_c_vs_wt.cc	1935.59	0.044812	0.0790572	0.56683	0.57083	0.89458	Ankle2	ENSMUSG00000029501.14	genotype_c_vs_wt.cc	Ankle2	NS	None
genotype_c_vs_wt.cc	1365.67	-0.22323	0.0998435	-2.2358	0.0253651	0.273343	Pgam5	ENSMUSG00000029500.16	genotype_c_vs_wt.cc	Pgam5	NS	None
genotype_c_vs_wt.cc	4.66406	1.50591	0.804264	1.8724	0.0611509	0.391685	Gm15788	ENSMUSG00000087439.1	genotype_c_vs_wt.cc	Gm15788	NS	None
genotype_c_vs_wt.cc	26.8038	-0.269512	0.432805	-0.622711	0.533474	0.876877	Pxmp2	ENSMUSG00000029499.11	genotype_c_vs_wt.cc	Pxmp2	NS	None
genotype_c_vs_wt.cc	3241.34	0.252563	0.132775	1.90218	0.0571474	0.38154	Pole	ENSMUSG00000007080.14	genotype_c_vs_wt.cc	Pole	NS	None
genotype_c_vs_wt.cc	1.08811	-0.824541	2.25021	-0.366428	0.714046	0.947547	Gm15791	ENSMUSG00000081256.1	genotype_c_vs_wt.cc	Gm15791	NS	None
genotype_c_vs_wt.cc	7.02371	1.09443	0.83928	1.30401	0.192232	0.624061	Gm15792	ENSMUSG00000085606.1	genotype_c_vs_wt.cc	Gm15792	NS	None
genotype_c_vs_wt.cc	7.55321	1.6329	0.706895	2.30996	0.0208904	0.254406	P2rx2	ENSMUSG00000029503.16	genotype_c_vs_wt.cc	P2rx2	NS	None
genotype_c_vs_wt.cc	657.743	0.250807	0.205238	1.22203	0.221696	0.65707	Fbrsl1	ENSMUSG00000043323.17	genotype_c_vs_wt.cc	Fbrsl1	NS	None
genotype_c_vs_wt.cc	16.8536	0.0364721	0.468672	0.07782	0.937971	0.995565	A630023P12Rik	ENSMUSG00000048215.14	genotype_c_vs_wt.cc	A630023P12Rik	NS	C_07
genotype_c_vs_wt.cc	1620.26	-0.0667574	0.116837	-0.571371	0.567748	0.893451	Noc4l	ENSMUSG00000033294.11	genotype_c_vs_wt.cc	Noc4l	NS	None
genotype_c_vs_wt.cc	663.601	0.111335	0.173052	0.643361	0.51999	0.871243	Ddx51	ENSMUSG00000029504.5	genotype_c_vs_wt.cc	Ddx51	NS	None
genotype_c_vs_wt.cc	28.1503	0.085055	0.396527	0.2145	0.830157	0.973189	Gm42595	ENSMUSG00000105161.1	genotype_c_vs_wt.cc	Gm42595	NS	None
genotype_c_vs_wt.cc	5627.68	0.249016	0.228662	1.08901	0.276148	0.710785	Ep400	ENSMUSG00000029505.17	genotype_c_vs_wt.cc	Ep400	NS	None
genotype_c_vs_wt.cc	3.57623	0.358154	1.2152	0.294729	0.768201	0.958879	Mir7026	ENSMUSG00000099284.1	genotype_c_vs_wt.cc	Mir7026	NS	None
genotype_c_vs_wt.cc	0.640639	3.21642	2.83696	1.13376	0.256897	0.692776	Gm22716	ENSMUSG00000095178.1	genotype_c_vs_wt.cc	Gm22716	NS	None
genotype_c_vs_wt.cc	20.3252	-0.502134	0.337963	-1.48576	0.137341	0.548243	Gm15559	ENSMUSG00000086401.1	genotype_c_vs_wt.cc	Gm15559	NS	None
genotype_c_vs_wt.cc	891.289	-0.0842082	0.116175	-0.724842	0.468549	0.846446	Pus1	ENSMUSG00000029507.16	genotype_c_vs_wt.cc	Pus1	NS	None
genotype_c_vs_wt.cc	927.59	0.080033	0.207105	0.386438	0.699173	0.942122	Ulk1	ENSMUSG00000029512.11	genotype_c_vs_wt.cc	Ulk1	NS	None
genotype_c_vs_wt.cc	451.668	-0.458677	0.181924	-2.52126	0.0116935	0.197887	Hscb	ENSMUSG00000043510.12	genotype_c_vs_wt.cc	Hscb	NS	None
genotype_c_vs_wt.cc	610.528	0.0687467	0.113963	0.603239	0.54635	0.883885	Chek2	ENSMUSG00000029521.7	genotype_c_vs_wt.cc	Chek2	NS	None
genotype_c_vs_wt.cc	27.3528	0.0342674	0.444574	0.0770793	0.93856	0.995565	Ttc28	ENSMUSG00000033209.17	genotype_c_vs_wt.cc	Ttc28	NS	None
genotype_c_vs_wt.cc	1118.01	-0.14396	0.0974149	-1.4778	0.139462	0.551434	Pitpnb	ENSMUSG00000050017.11	genotype_c_vs_wt.cc	Pitpnb	NS	None
genotype_c_vs_wt.cc	1.52828	-1.69655	1.45077	-1.16941	0.242237	0.677322	Cryba4	ENSMUSG00000066975.12	genotype_c_vs_wt.cc	Cryba4	NS	None
genotype_c_vs_wt.cc	0.639838	-0.927847	2.35181	-0.394525	0.693193	0.940356	Crybb1	ENSMUSG00000029343.17	genotype_c_vs_wt.cc	Crybb1	NS	None
genotype_c_vs_wt.cc	230.603	-0.0551484	0.162156	-0.340095	0.733785	0.95173	Tpst2	ENSMUSG00000029344.15	genotype_c_vs_wt.cc	Tpst2	NS	None
genotype_c_vs_wt.cc	1634.83	-0.00121472	0.113242	-0.0107268	0.991441	0.997765	Tfip11	ENSMUSG00000029345.13	genotype_c_vs_wt.cc	Tfip11	NS	None
genotype_c_vs_wt.cc	212.651	0.0648054	0.15633	0.414541	0.678478	0.93461	Srrd	ENSMUSG00000029346.12	genotype_c_vs_wt.cc	Srrd	NS	None
genotype_c_vs_wt.cc	592.282	0.0309047	0.166764	0.18532	0.852978	0.974497	Hps4	ENSMUSG00000042328.13	genotype_c_vs_wt.cc	Hps4	NS	None
genotype_c_vs_wt.cc	0.865319	-0.510783	2.35915	-0.216512	0.828589	0.973189	Gm6583	ENSMUSG00000051503.2	genotype_c_vs_wt.cc	Gm6583	NS	None
genotype_c_vs_wt.cc	10.6414	0.200522	0.775984	0.25841	0.79609	0.967847	Gm43759	ENSMUSG00000105368.1	genotype_c_vs_wt.cc	Gm43759	NS	None
genotype_c_vs_wt.cc	0.756508	2.70665	2.11065	1.28238	0.199711	0.631138	Gm43758	ENSMUSG00000104885.1	genotype_c_vs_wt.cc	Gm43758	NS	None
genotype_c_vs_wt.cc	6.26468	0.526998	0.791837	0.665538	0.505706	0.86396	Gm20636	ENSMUSG00000093637.1	genotype_c_vs_wt.cc	Gm20636	NS	None
genotype_c_vs_wt.cc	2.44418	-1.98589	1.51093	-1.31435	0.188728	0.619633	Asphd2	ENSMUSG00000029348.11	genotype_c_vs_wt.cc	Asphd2	NS	None
genotype_c_vs_wt.cc	1.26304	1.3136	2.16717	0.606134	0.544426	0.883145	Sez6l	ENSMUSG00000058153.15	genotype_c_vs_wt.cc	Sez6l	NS	None
genotype_c_vs_wt.cc	0.263528	0.0841691	3.62887	0.0231943	0.981495	0.995565	Myo18b	ENSMUSG00000072720.9	genotype_c_vs_wt.cc	Myo18b	NS	None
genotype_c_vs_wt.cc	9.75356	-0.631767	0.504012	-1.25348	0.210032	0.64499	Grk3	ENSMUSG00000042249.11	genotype_c_vs_wt.cc	Grk3	NS	None
genotype_c_vs_wt.cc	1.22207	0.194269	1.39483	0.139278	0.889231	0.9835	Gm43247	ENSMUSG00000105406.1	genotype_c_vs_wt.cc	Gm43247	NS	None
genotype_c_vs_wt.cc	6.06275	-0.700494	0.670652	-1.0445	0.296256	0.729099	2900026A02Rik	ENSMUSG00000051339.10	genotype_c_vs_wt.cc	2900026A02Rik	NS	None
genotype_c_vs_wt.cc	5.52606	-0.280688	0.923014	-0.3041	0.761052	0.957025	Cmklr1	ENSMUSG00000042190.12	genotype_c_vs_wt.cc	Cmklr1	NS	None
genotype_c_vs_wt.cc	156.589	0.226282	0.204326	1.10745	0.268098	0.702164	Ficd	ENSMUSG00000053334.6	genotype_c_vs_wt.cc	Ficd	NS	None
genotype_c_vs_wt.cc	2835.93	0.103576	0.160175	0.646643	0.517863	0.869302	Sart3	ENSMUSG00000018974.7	genotype_c_vs_wt.cc	Sart3	NS	None
genotype_c_vs_wt.cc	10.6219	-1.11876	0.583049	-1.91881	0.0550081	0.375025	Gm3511	ENSMUSG00000105031.1	genotype_c_vs_wt.cc	Gm3511	NS	None
genotype_c_vs_wt.cc	631.144	-0.180065	0.149816	-1.20191	0.229399	0.663613	Iscu	ENSMUSG00000025825.12	genotype_c_vs_wt.cc	Iscu	NS	None
genotype_c_vs_wt.cc	256.435	-0.298868	0.18534	-1.61254	0.106844	0.495061	Selplg	ENSMUSG00000048163.13	genotype_c_vs_wt.cc	Selplg	NS	None
genotype_c_vs_wt.cc	3590.29	0.00783971	0.128227	0.0611394	0.951248	0.995565	Coro1c	ENSMUSG00000004530.12	genotype_c_vs_wt.cc	Coro1c	NS	None
genotype_c_vs_wt.cc	0.245514	1.62706	4.1975	0.387626	0.698293	0.942122	Gm43335	ENSMUSG00000106623.1	genotype_c_vs_wt.cc	Gm43335	NS	None
genotype_c_vs_wt.cc	0.563213	-0.716157	2.66485	-0.268742	0.788128	0.965349	Gm43336	ENSMUSG00000105071.1	genotype_c_vs_wt.cc	Gm43336	NS	None
genotype_c_vs_wt.cc	831.416	0.229321	0.218749	1.04833	0.294486	0.728231	Ssh1	ENSMUSG00000042121.16	genotype_c_vs_wt.cc	Ssh1	NS	None
genotype_c_vs_wt.cc	0.107138	-1.26315	4.20288	-0.300544	0.763762	0.957698	Dao	ENSMUSG00000042096.15	genotype_c_vs_wt.cc	Dao	NS	None
genotype_c_vs_wt.cc	1.97658	-1.0662	1.84405	-0.578183	0.563141	0.891842	Svop	ENSMUSG00000042078.14	genotype_c_vs_wt.cc	Svop	NS	None
genotype_c_vs_wt.cc	571.164	0.0879864	0.162185	0.542506	0.58747	0.901401	Usp30	ENSMUSG00000029592.11	genotype_c_vs_wt.cc	Usp30	NS	None
genotype_c_vs_wt.cc	2.22067	-1.9686	1.50802	-1.30542	0.191751	0.623796	Gm17833	ENSMUSG00000106484.1	genotype_c_vs_wt.cc	Gm17833	NS	None
genotype_c_vs_wt.cc	4.15736	0.00856175	0.785211	0.0109038	0.9913	0.997765	Gm42913	ENSMUSG00000105514.1	genotype_c_vs_wt.cc	Gm42913	NS	None
genotype_c_vs_wt.cc	127.948	-0.284294	0.170549	-1.66693	0.0955282	0.474227	Alkbh2	ENSMUSG00000044339.12	genotype_c_vs_wt.cc	Alkbh2	NS	None
genotype_c_vs_wt.cc	1470.83	0.0452967	0.142283	0.318357	0.750215	0.954411	Ung	ENSMUSG00000029591.14	genotype_c_vs_wt.cc	Ung	NS	None
genotype_c_vs_wt.cc	6.08858	-0.574235	0.754564	-0.761016	0.446648	0.834648	Acacb	ENSMUSG00000042010.16	genotype_c_vs_wt.cc	Acacb	NS	None
genotype_c_vs_wt.cc	3.2465	0.88802	1.15013	0.772103	0.440054	0.831149	Myo1h	ENSMUSG00000066952.11	genotype_c_vs_wt.cc	Myo1h	NS	None
genotype_c_vs_wt.cc	689.475	-0.0220899	0.150903	-0.146385	0.883617	0.981439	Kctd10	ENSMUSG00000001098.15	genotype_c_vs_wt.cc	Kctd10	NS	None
genotype_c_vs_wt.cc	1944.07	0.240887	0.159411	1.5111	0.130762	0.538093	Ube3b	ENSMUSG00000029577.13	genotype_c_vs_wt.cc	Ube3b	NS	None
genotype_c_vs_wt.cc	2.32926	0.73304	1.44226	0.508256	0.611274	0.908657	Mir7027	ENSMUSG00000098731.1	genotype_c_vs_wt.cc	Mir7027	NS	None
genotype_c_vs_wt.cc	380.286	-0.197489	0.109946	-1.79624	0.0724568	0.422006	Mmab	ENSMUSG00000029575.17	genotype_c_vs_wt.cc	Mmab	NS	None
genotype_c_vs_wt.cc	390.207	-0.0201973	0.169681	-0.119031	0.905251	0.989187	Mvk	ENSMUSG00000041939.14	genotype_c_vs_wt.cc	Mvk	NS	None
genotype_c_vs_wt.cc	12.8678	0.489589	0.581737	0.841599	0.400012	0.805805	Fam222a	ENSMUSG00000041930.7	genotype_c_vs_wt.cc	Fam222a	NS	None
genotype_c_vs_wt.cc	2.19965	3.12226	1.42878	2.18527	0.028869	0.288023	Trpv4	ENSMUSG00000014158.12	genotype_c_vs_wt.cc	Trpv4	NS	None
genotype_c_vs_wt.cc	2880.87	-0.0187906	0.0701784	-0.267754	0.788888	0.965757	Gltp	ENSMUSG00000011884.13	genotype_c_vs_wt.cc	Gltp	NS	None
genotype_c_vs_wt.cc	270.771	0.328941	0.179229	1.83532	0.0664588	0.407086	Tchp	ENSMUSG00000002486.15	genotype_c_vs_wt.cc	Tchp	NS	None
genotype_c_vs_wt.cc	0.547372	1.9957	2.57943	0.773698	0.439109	0.830379	Gm42789	ENSMUSG00000107340.1	genotype_c_vs_wt.cc	Gm42789	NS	None
genotype_c_vs_wt.cc	0.885359	0.567988	2.23409	0.254237	0.799312	0.968454	Mir7028	ENSMUSG00000098656.1	genotype_c_vs_wt.cc	Mir7028	NS	None
genotype_c_vs_wt.cc	3331.62	-0.0320712	0.099711	-0.321641	0.747725	0.95371	Git2	ENSMUSG00000041890.17	genotype_c_vs_wt.cc	Git2	NS	None
genotype_c_vs_wt.cc	33.878	-0.434141	0.275161	-1.57777	0.114618	0.511143	4930515G01Rik	ENSMUSG00000092183.1	genotype_c_vs_wt.cc	4930515G01Rik	NS	None
genotype_c_vs_wt.cc	6068.1	0.0426764	0.141092	0.302471	0.762293	0.957429	Ankrd13a	ENSMUSG00000041870.16	genotype_c_vs_wt.cc	Ankrd13a	NS	None
genotype_c_vs_wt.cc	468.792	-0.139422	0.134652	-1.03542	0.300473	0.732954	1500011B03Rik	ENSMUSG00000072694.8	genotype_c_vs_wt.cc	1500011B03Rik	NS	None
genotype_c_vs_wt.cc	0.496145	1.83212	3.0585	0.599026	0.549155	0.885557	Ywhaq-ps2	ENSMUSG00000082052.1	genotype_c_vs_wt.cc	Ywhaq-ps2	NS	None
genotype_c_vs_wt.cc	61.9631	0.550925	0.261943	2.10323	0.0354461	0.315674	Oasl2	ENSMUSG00000029561.17	genotype_c_vs_wt.cc	Oasl2	NS	None
genotype_c_vs_wt.cc	2.50139	-0.00574853	1.13548	-0.00506264	0.995961	0.998938	Gm13822	ENSMUSG00000087477.1	genotype_c_vs_wt.cc	Gm13822	NS	None
genotype_c_vs_wt.cc	76.8141	0.780836	0.260893	2.99293	0.0027631	0.104886	Oasl1	ENSMUSG00000041827.15	genotype_c_vs_wt.cc	Oasl1	NS	None
genotype_c_vs_wt.cc	756.467	-0.0584264	0.126372	-0.462335	0.643841	0.922035	2210016L21Rik	ENSMUSG00000029559.15	genotype_c_vs_wt.cc	2210016L21Rik	NS	None
genotype_c_vs_wt.cc	1.0611	0.96929	1.69635	0.571396	0.567731	0.893451	Hnf1a	ENSMUSG00000029556.12	genotype_c_vs_wt.cc	Hnf1a	NS	None
genotype_c_vs_wt.cc	853.529	0.262312	0.188499	1.39159	0.164048	0.58706	Sppl3	ENSMUSG00000029550.11	genotype_c_vs_wt.cc	Sppl3	NS	None
genotype_c_vs_wt.cc	0.208856	0.0841404	4.20601	0.0200048	0.98404	0.995565	Gm13827	ENSMUSG00000086167.3	genotype_c_vs_wt.cc	Gm13827	NS	None
genotype_c_vs_wt.cc	230.399	-0.578619	0.255617	-2.26362	0.0235978	0.267104	Rpl37rt	ENSMUSG00000072692.7	genotype_c_vs_wt.cc	Rpl37rt	NS	None
genotype_c_vs_wt.cc	903.796	0.110663	0.105505	1.04889	0.29423	0.728231	Acads	ENSMUSG00000029545.13	genotype_c_vs_wt.cc	Acads	NS	None
genotype_c_vs_wt.cc	3218.03	-0.194931	0.154661	-1.26037	0.207536	0.640858	Unc119b	ENSMUSG00000046562.5	genotype_c_vs_wt.cc	Unc119b	NS	None
genotype_c_vs_wt.cc	10945.3	0.0148838	0.165335	0.0900218	0.92827	0.995565	Mlec	ENSMUSG00000048578.11	genotype_c_vs_wt.cc	Mlec	NS	None
genotype_c_vs_wt.cc	28.5447	-0.655226	0.37656	-1.74003	0.0818534	0.446108	Cabp1	ENSMUSG00000029544.16	genotype_c_vs_wt.cc	Cabp1	NS	None
genotype_c_vs_wt.cc	1128.21	-0.190081	0.116479	-1.6319	0.102701	0.48781	Pop5	ENSMUSG00000060152.14	genotype_c_vs_wt.cc	Pop5	NS	None
genotype_c_vs_wt.cc	5768.65	0.013739	0.139795	0.0982799	0.92171	0.994827	Rnf10	ENSMUSG00000041740.16	genotype_c_vs_wt.cc	Rnf10	NS	None
genotype_c_vs_wt.cc	0.361285	-1.49439	3.2732	-0.456555	0.647991	0.923549	Gm13831	ENSMUSG00000083875.1	genotype_c_vs_wt.cc	Gm13831	NS	None
genotype_c_vs_wt.cc	724.851	-0.314974	0.0959577	-3.28243	0.00102917	0.0618462	Coq5	ENSMUSG00000041733.10	genotype_c_vs_wt.cc	Coq5	NS	None
genotype_c_vs_wt.cc	0.580493	-0.941244	2.9112	-0.323318	0.746454	0.953515	Gm13829	ENSMUSG00000082610.1	genotype_c_vs_wt.cc	Gm13829	NS	None
genotype_c_vs_wt.cc	5463.59	-0.403036	0.185514	-2.17253	0.0298154	0.292089	Dynll1	ENSMUSG00000009013.5	genotype_c_vs_wt.cc	Dynll1	NS	None
genotype_c_vs_wt.cc	1.71136	-0.547294	1.38369	-0.395532	0.69245	0.940079	Gm13830	ENSMUSG00000086368.2	genotype_c_vs_wt.cc	Gm13830	NS	None
genotype_c_vs_wt.cc	2266.2	-0.0799464	0.0961595	-0.831394	0.405751	0.809854	Srsf9	ENSMUSG00000029538.14	genotype_c_vs_wt.cc	Srsf9	NS	None
genotype_c_vs_wt.cc	427.121	-0.122903	0.12259	-1.00255	0.316076	0.747985	Gatc	ENSMUSG00000029536.8	genotype_c_vs_wt.cc	Gatc	NS	None
genotype_c_vs_wt.cc	640.699	-0.211322	0.149514	-1.4134	0.157539	0.577588	Triap1	ENSMUSG00000029535.4	genotype_c_vs_wt.cc	Triap1	NS	None
genotype_c_vs_wt.cc	4092.98	-0.178207	0.128771	-1.38391	0.166387	0.590903	Cox6a1	ENSMUSG00000041697.8	genotype_c_vs_wt.cc	Cox6a1	NS	None
genotype_c_vs_wt.cc	0.34801	-1.26437	3.88857	-0.325152	0.745066	0.953281	Gm42903	ENSMUSG00000107288.1	genotype_c_vs_wt.cc	Gm42903	NS	None
genotype_c_vs_wt.cc	104.197	0.205351	0.216953	0.946521	0.343883	0.764622	Sirt4	ENSMUSG00000029524.16	genotype_c_vs_wt.cc	Sirt4	NS	None
genotype_c_vs_wt.cc	27.1667	-3.01975	1.30219	-2.31898	0.020396	0.25186	Gm24265	ENSMUSG00000096243.1	genotype_c_vs_wt.cc	Gm24265	NS	None
genotype_c_vs_wt.cc	24.7911	-2.94702	1.42154	-2.07311	0.0381619	0.324368	Gm24407	ENSMUSG00000094377.1	genotype_c_vs_wt.cc	Gm24407	NS	None
genotype_c_vs_wt.cc	1064.92	0.0622871	0.147941	0.421026	0.673736	0.933596	Pxn	ENSMUSG00000029528.19	genotype_c_vs_wt.cc	Pxn	NS	None
genotype_c_vs_wt.cc	1.29312	2.07641	1.87343	1.10835	0.267713	0.701698	Gm13840	ENSMUSG00000086849.1	genotype_c_vs_wt.cc	Gm13840	NS	C_07
genotype_c_vs_wt.cc	62093.7	-0.369219	0.117511	-3.142	0.00167798	0.0811889	Rplp0	ENSMUSG00000067274.10	genotype_c_vs_wt.cc	Rplp0	NS	None
genotype_c_vs_wt.cc	3614.79	0.0938514	0.153219	0.612531	0.540187	0.88104	Gcn1	ENSMUSG00000041638.18	genotype_c_vs_wt.cc	Gcn1	NS	None
genotype_c_vs_wt.cc	26.6398	0.423563	0.288736	1.46695	0.142389	0.555245	1110006O24Rik	ENSMUSG00000107121.1	genotype_c_vs_wt.cc	1110006O24Rik	NS	None
genotype_c_vs_wt.cc	4389.26	-0.0509277	0.0992534	-0.513108	0.607876	0.907755	Rab35	ENSMUSG00000029518.15	genotype_c_vs_wt.cc	Rab35	NS	None
genotype_c_vs_wt.cc	1.55182	0.457243	1.8732	0.244097	0.807156	0.969754	Mir7030	ENSMUSG00000099254.1	genotype_c_vs_wt.cc	Mir7030	NS	None
genotype_c_vs_wt.cc	201.139	0.363633	0.272925	1.33235	0.182745	0.612377	Bicdl1	ENSMUSG00000041609.16	genotype_c_vs_wt.cc	Bicdl1	NS	None
genotype_c_vs_wt.cc	4.72726	0.521255	0.858511	0.607162	0.543743	0.882884	Gm13841	ENSMUSG00000083833.4	genotype_c_vs_wt.cc	Gm13841	NS	None
genotype_c_vs_wt.cc	1384.88	0.379165	0.176936	2.14295	0.0321172	0.302559	Cit	ENSMUSG00000029516.19	genotype_c_vs_wt.cc	Cit	NS	None
genotype_c_vs_wt.cc	0.139383	0.0841463	4.20601	0.0200062	0.984038	0.995565	Gm42473	ENSMUSG00000106869.1	genotype_c_vs_wt.cc	Gm42473	NS	None
genotype_c_vs_wt.cc	7.95777	1.56485	0.722374	2.16626	0.0302913	0.294096	Gm42471	ENSMUSG00000107263.1	genotype_c_vs_wt.cc	Gm42471	NS	None
genotype_c_vs_wt.cc	19.5537	0.960297	0.521803	1.84035	0.0657176	0.404349	Gm14508	ENSMUSG00000085376.1	genotype_c_vs_wt.cc	Gm14508	NS	None
genotype_c_vs_wt.cc	1154.15	-0.0515001	0.10896	-0.472653	0.636461	0.918956	Prkab1	ENSMUSG00000029513.14	genotype_c_vs_wt.cc	Prkab1	NS	None
genotype_c_vs_wt.cc	3160.86	-0.145176	0.108389	-1.33939	0.180443	0.609158	Suds3	ENSMUSG00000066900.11	genotype_c_vs_wt.cc	Suds3	NS	None
genotype_c_vs_wt.cc	2.56289	1.54519	1.13986	1.35559	0.175229	0.601632	9530046B11Rik	ENSMUSG00000086047.1	genotype_c_vs_wt.cc	9530046B11Rik	NS	None
genotype_c_vs_wt.cc	2594.36	-0.0514115	0.0682453	-0.753334	0.451249	0.837137	Taok3	ENSMUSG00000061288.13	genotype_c_vs_wt.cc	Taok3	NS	None
genotype_c_vs_wt.cc	0.407539	2.61092	3.70819	0.704095	0.481374	0.852485	Gm43637	ENSMUSG00000107225.1	genotype_c_vs_wt.cc	Gm43637	NS	None
genotype_c_vs_wt.cc	3280.77	-0.24732	0.131416	-1.88196	0.0598421	0.38776	Pebp1	ENSMUSG00000032959.12	genotype_c_vs_wt.cc	Pebp1	NS	None
genotype_c_vs_wt.cc	32.1778	1.07179	0.376317	2.8481	0.00439808	0.131763	Vsig10	ENSMUSG00000066894.14	genotype_c_vs_wt.cc	Vsig10	NS	None
genotype_c_vs_wt.cc	0.182497	-0.637167	4.20601	-0.151489	0.87959	0.979584	Gm15727	ENSMUSG00000081274.2	genotype_c_vs_wt.cc	Gm15727	NS	None
genotype_c_vs_wt.cc	1179.47	0.0242061	0.153944	0.15724	0.875056	0.979584	Wsb2	ENSMUSG00000029364.15	genotype_c_vs_wt.cc	Wsb2	NS	None
genotype_c_vs_wt.cc	3152.65	-0.17157	0.108206	-1.58558	0.112834	0.507116	Rfc5	ENSMUSG00000029363.14	genotype_c_vs_wt.cc	Rfc5	NS	None
genotype_c_vs_wt.cc	7.48543	-1.06381	0.694274	-1.53227	0.125456	0.527951	Gm15728	ENSMUSG00000086075.1	genotype_c_vs_wt.cc	Gm15728	NS	None
genotype_c_vs_wt.cc	3.41334	-0.102801	0.974172	-0.105527	0.915958	0.992392	Ksr2	ENSMUSG00000061578.8	genotype_c_vs_wt.cc	Ksr2	NS	None
genotype_c_vs_wt.cc	6.45945	0.348617	0.844798	0.412663	0.679853	0.934725	Nos1	ENSMUSG00000029361.18	genotype_c_vs_wt.cc	Nos1	NS	None
genotype_c_vs_wt.cc	819.888	0.0604504	0.177648	0.340282	0.733644	0.95173	Fbxo21	ENSMUSG00000032898.9	genotype_c_vs_wt.cc	Fbxo21	NS	None
genotype_c_vs_wt.cc	4.59439	-0.963208	0.841894	-1.1441	0.252584	0.687871	Tesc	ENSMUSG00000029359.13	genotype_c_vs_wt.cc	Tesc	NS	None
genotype_c_vs_wt.cc	1347.1	-0.0254014	0.122994	-0.206526	0.83638	0.973189	Fbxw8	ENSMUSG00000032867.8	genotype_c_vs_wt.cc	Fbxw8	NS	None
genotype_c_vs_wt.cc	1.41321	3.44117	1.79341	1.91878	0.0550116	0.375025	Gm9754	ENSMUSG00000029360.3	genotype_c_vs_wt.cc	Gm9754	NS	None
genotype_c_vs_wt.cc	19.5242	0.512986	0.429939	1.19316	0.232807	0.666997	Rnft2	ENSMUSG00000032850.16	genotype_c_vs_wt.cc	Rnft2	NS	None
genotype_c_vs_wt.cc	603.241	0.185413	0.157938	1.17396	0.240411	0.675944	2410131K14Rik	ENSMUSG00000032840.7	genotype_c_vs_wt.cc	2410131K14Rik	NS	None
genotype_c_vs_wt.cc	0.593342	-0.472529	2.99146	-0.15796	0.874489	0.979584	Gm25076	ENSMUSG00000095477.1	genotype_c_vs_wt.cc	Gm25076	NS	None
genotype_c_vs_wt.cc	0.148357	1.62707	4.1975	0.387629	0.698291	0.942122	Gm15754	ENSMUSG00000082365.2	genotype_c_vs_wt.cc	Gm15754	NS	None
genotype_c_vs_wt.cc	1333.92	0.356071	0.205578	1.73205	0.0832652	0.448943	Med13l	ENSMUSG00000018076.12	genotype_c_vs_wt.cc	Med13l	NS	None
genotype_c_vs_wt.cc	0.269435	0.0841652	4.18222	0.0201245	0.983944	0.995565	Gm43274	ENSMUSG00000107116.1	genotype_c_vs_wt.cc	Gm43274	NS	None
genotype_c_vs_wt.cc	0.391088	2.20263	3.24235	0.679331	0.496928	0.860576	Gm43052	ENSMUSG00000107115.1	genotype_c_vs_wt.cc	Gm43052	NS	None
genotype_c_vs_wt.cc	0.39346	2.52567	3.16772	0.797315	0.425268	0.821521	Gm43051	ENSMUSG00000107364.1	genotype_c_vs_wt.cc	Gm43051	NS	None
genotype_c_vs_wt.cc	922.961	-0.0709441	0.121439	-0.584196	0.559089	0.889905	Rbm19	ENSMUSG00000029594.12	genotype_c_vs_wt.cc	Rbm19	NS	None
genotype_c_vs_wt.cc	4.88414	1.1925	0.780538	1.52779	0.126564	0.530638	Sds	ENSMUSG00000029597.14	genotype_c_vs_wt.cc	Sds	NS	None
genotype_c_vs_wt.cc	1.16681	2.21829	1.98415	1.11801	0.263565	0.698752	Gm15690	ENSMUSG00000086165.1	genotype_c_vs_wt.cc	Gm15690	NS	None
genotype_c_vs_wt.cc	1015.91	-0.0258242	0.142275	-0.181509	0.855968	0.975963	Plbd2	ENSMUSG00000029598.12	genotype_c_vs_wt.cc	Plbd2	NS	None
genotype_c_vs_wt.cc	362.162	0.0108973	0.20698	0.052649	0.958012	0.995565	Slc8b1	ENSMUSG00000032754.14	genotype_c_vs_wt.cc	Slc8b1	NS	None
genotype_c_vs_wt.cc	359.556	-0.0224635	0.18705	-0.120093	0.904409	0.988791	Tpcn1	ENSMUSG00000032741.9	genotype_c_vs_wt.cc	Tpcn1	NS	None
genotype_c_vs_wt.cc	5.01034	1.09428	0.809004	1.35262	0.176176	0.602994	2510016D11Rik	ENSMUSG00000106825.1	genotype_c_vs_wt.cc	2510016D11Rik	NS	None
genotype_c_vs_wt.cc	0.96351	1.05327	1.92783	0.546348	0.584827	0.900496	Iqcd	ENSMUSG00000029601.13	genotype_c_vs_wt.cc	Iqcd	NS	None
genotype_c_vs_wt.cc	118.38	0.0241623	0.166198	0.145383	0.884409	0.981718	Rita1	ENSMUSG00000029600.10	genotype_c_vs_wt.cc	Rita1	NS	None
genotype_c_vs_wt.cc	5288.81	-0.0141114	0.115811	-0.121849	0.903019	0.988583	Ddx54	ENSMUSG00000029599.13	genotype_c_vs_wt.cc	Ddx54	NS	None
genotype_c_vs_wt.cc	1.85924	1.36815	1.81261	0.754795	0.450372	0.836663	Gm43579	ENSMUSG00000107191.1	genotype_c_vs_wt.cc	Gm43579	NS	None
genotype_c_vs_wt.cc	6.6028	0.961663	0.830295	1.15822	0.246775	0.681603	Cfap73	ENSMUSG00000094282.1	genotype_c_vs_wt.cc	Cfap73	NS	None
genotype_c_vs_wt.cc	0.990771	0.412436	1.6018	0.257483	0.796806	0.96809	Gm15749	ENSMUSG00000089830.1	genotype_c_vs_wt.cc	Gm15749	NS	None
genotype_c_vs_wt.cc	602.68	0.068442	0.129924	0.526784	0.598344	0.904081	Rasal1	ENSMUSG00000029602.11	genotype_c_vs_wt.cc	Rasal1	NS	None
genotype_c_vs_wt.cc	6743.75	-0.103252	0.155729	-0.663023	0.507316	0.864341	Dtx1	ENSMUSG00000029603.15	genotype_c_vs_wt.cc	Dtx1	NS	None
genotype_c_vs_wt.cc	11.4852	1.73767	0.579943	2.99629	0.0027329	0.104301	Oas2	ENSMUSG00000032690.16	genotype_c_vs_wt.cc	Oas2	NS	None
genotype_c_vs_wt.cc	101.459	0.549295	0.316358	1.73631	0.0825091	0.447218	Oas3	ENSMUSG00000032661.9	genotype_c_vs_wt.cc	Oas3	NS	None
genotype_c_vs_wt.cc	0.475272	-2.05395	3.09785	-0.663024	0.507315	0.864341	Gm43069	ENSMUSG00000107179.1	genotype_c_vs_wt.cc	Gm43069	NS	None
genotype_c_vs_wt.cc	236.943	-0.198241	0.165911	-1.19486	0.232141	0.666511	Oas1c	ENSMUSG00000001166.17	genotype_c_vs_wt.cc	Oas1c	NS	None
genotype_c_vs_wt.cc	209.489	0.443172	0.164564	2.693	0.00708113	0.156752	Oas1b	ENSMUSG00000029605.16	genotype_c_vs_wt.cc	Oas1b	NS	None
genotype_c_vs_wt.cc	2.98061	1.62124	1.06624	1.52052	0.12838	0.533824	Oas1g	ENSMUSG00000066861.14	genotype_c_vs_wt.cc	Oas1g	NS	None
genotype_c_vs_wt.cc	153.898	0.538012	0.355811	1.51207	0.130515	0.537713	Oas1a	ENSMUSG00000052776.10	genotype_c_vs_wt.cc	Oas1a	NS	None
genotype_c_vs_wt.cc	2773.83	0.102327	0.170666	0.599576	0.548789	0.885527	Ptpn11	ENSMUSG00000043733.14	genotype_c_vs_wt.cc	Ptpn11	NS	None
genotype_c_vs_wt.cc	0.400115	0.084164	3.28145	0.0256484	0.979538	0.995565	Gm42930	ENSMUSG00000106940.1	genotype_c_vs_wt.cc	Gm42930	NS	None
genotype_c_vs_wt.cc	26980	-0.430251	0.134123	-3.20788	0.00133718	0.0712195	Rpl6	ENSMUSG00000029614.13	genotype_c_vs_wt.cc	Rpl6	NS	None
genotype_c_vs_wt.cc	1715.25	0.40019	0.251213	1.59303	0.111153	0.503453	Hectd4	ENSMUSG00000042744.16	genotype_c_vs_wt.cc	Hectd4	NS	None
genotype_c_vs_wt.cc	1947.13	0.0718822	0.130276	0.551768	0.581107	0.898491	Trafd1	ENSMUSG00000042726.14	genotype_c_vs_wt.cc	Trafd1	NS	None
genotype_c_vs_wt.cc	679.757	0.110014	0.118242	0.930414	0.352157	0.771483	Naa25	ENSMUSG00000042719.17	genotype_c_vs_wt.cc	Naa25	NS	None
genotype_c_vs_wt.cc	1.57179	1.03495	1.60442	0.645059	0.518889	0.869965	Gm43420	ENSMUSG00000106115.1	genotype_c_vs_wt.cc	Gm43420	NS	None
genotype_c_vs_wt.cc	5394.64	-0.268107	0.110285	-2.43104	0.0150557	0.223843	Erp29	ENSMUSG00000029616.9	genotype_c_vs_wt.cc	Erp29	NS	None
genotype_c_vs_wt.cc	22.1456	0.177755	0.435304	0.408348	0.683018	0.935813	Tmem116	ENSMUSG00000029452.18	genotype_c_vs_wt.cc	Tmem116	NS	None
genotype_c_vs_wt.cc	13.8872	0.993562	0.766789	1.29574	0.195064	0.626271	Adam1a	ENSMUSG00000072647.6	genotype_c_vs_wt.cc	Adam1a	NS	None
genotype_c_vs_wt.cc	18.7277	0.519508	0.474886	1.09396	0.273971	0.708367	Mapkapk5	ENSMUSG00000029454.15	genotype_c_vs_wt.cc	Mapkapk5	NS	None
genotype_c_vs_wt.cc	1.48596	0.334624	1.54508	0.216574	0.82854	0.973189	Gm15547	ENSMUSG00000082265.1	genotype_c_vs_wt.cc	Gm15547	NS	None
genotype_c_vs_wt.cc	7413.78	-0.190304	0.0927631	-2.05151	0.0402172	0.33203	Aldh2	ENSMUSG00000029455.14	genotype_c_vs_wt.cc	Aldh2	NS	None
genotype_c_vs_wt.cc	6.35824	-0.540607	0.790787	-0.683632	0.494208	0.859919	Gm42879	ENSMUSG00000106590.1	genotype_c_vs_wt.cc	Gm42879	NS	None
genotype_c_vs_wt.cc	90.5234	-0.0347656	0.204694	-0.169841	0.865135	0.978458	Acad12	ENSMUSG00000042647.13	genotype_c_vs_wt.cc	Acad12	NS	None
genotype_c_vs_wt.cc	170.621	0.062357	0.131935	0.472634	0.636474	0.918956	Acad10	ENSMUSG00000029456.12	genotype_c_vs_wt.cc	Acad10	NS	None
genotype_c_vs_wt.cc	1569.75	0.0670149	0.112729	0.594478	0.552192	0.886639	Brap	ENSMUSG00000029458.14	genotype_c_vs_wt.cc	Brap	NS	None
genotype_c_vs_wt.cc	484.142	0.252874	0.178272	1.41848	0.156052	0.57524	Atxn2	ENSMUSG00000042605.16	genotype_c_vs_wt.cc	Atxn2	NS	None
genotype_c_vs_wt.cc	0.97131	-2.70354	1.97365	-1.36982	0.170744	0.596008	Gm42866	ENSMUSG00000105179.1	genotype_c_vs_wt.cc	Gm42866	NS	None
genotype_c_vs_wt.cc	4682.35	0.210048	0.208769	1.00613	0.314355	0.746313	Sh2b3	ENSMUSG00000042594.16	genotype_c_vs_wt.cc	Sh2b3	NS	None
genotype_c_vs_wt.cc	0.310362	0.0841619	4.03355	0.0208655	0.983353	0.995565	Mir7031	ENSMUSG00000099063.1	genotype_c_vs_wt.cc	Mir7031	NS	None
genotype_c_vs_wt.cc	10.1118	0.283919	0.552011	0.514335	0.607017	0.907755	1700008B11Rik	ENSMUSG00000104872.1	genotype_c_vs_wt.cc	1700008B11Rik	NS	None
genotype_c_vs_wt.cc	0.23524	0.0841343	4.20601	0.0200033	0.984041	0.995565	4933437G19Rik	ENSMUSG00000104719.1	genotype_c_vs_wt.cc	4933437G19Rik	NS	None
genotype_c_vs_wt.cc	55.0897	0.00269507	0.247413	0.010893	0.991309	0.997765	Pheta1	ENSMUSG00000044134.9	genotype_c_vs_wt.cc	Pheta1	NS	None
genotype_c_vs_wt.cc	0.740249	-2.48924	2.18956	-1.13687	0.255593	0.691466	Cux2	ENSMUSG00000042589.18	genotype_c_vs_wt.cc	Cux2	NS	None
genotype_c_vs_wt.cc	12.7779	-0.028296	0.575145	-0.049198	0.960761	0.995565	Ccdc63	ENSMUSG00000043036.13	genotype_c_vs_wt.cc	Ccdc63	NS	None
genotype_c_vs_wt.cc	5251.83	-0.135318	0.0769792	-1.75785	0.0787725	0.437172	Ppp1cc	ENSMUSG00000004455.16	genotype_c_vs_wt.cc	Ppp1cc	NS	None
genotype_c_vs_wt.cc	22.7968	1.17175	0.470779	2.48896	0.0128116	0.207007	Gm42748	ENSMUSG00000105742.1	genotype_c_vs_wt.cc	Gm42748	NS	None
genotype_c_vs_wt.cc	8512.02	-0.21128	0.101391	-2.08381	0.0371771	0.320492	Hvcn1	ENSMUSG00000064267.13	genotype_c_vs_wt.cc	Hvcn1	NS	C_03
genotype_c_vs_wt.cc	572.133	0.276346	0.204787	1.34943	0.177197	0.604486	Tctn1	ENSMUSG00000038593.18	genotype_c_vs_wt.cc	Tctn1	NS	None
genotype_c_vs_wt.cc	1347.37	0.21856	0.137197	1.59303	0.111153	0.503453	Pptc7	ENSMUSG00000038582.15	genotype_c_vs_wt.cc	Pptc7	NS	None
genotype_c_vs_wt.cc	0.165022	0.805481	4.20601	0.191507	0.848128	0.973189	Gm15842	ENSMUSG00000083909.1	genotype_c_vs_wt.cc	Gm15842	NS	None
genotype_c_vs_wt.cc	48.6124	-0.294264	0.272767	-1.07881	0.280673	0.716082	Rad9b	ENSMUSG00000038569.13	genotype_c_vs_wt.cc	Rad9b	NS	None
genotype_c_vs_wt.cc	1302.39	-0.218873	0.190181	-1.15087	0.249786	0.684399	Vps29	ENSMUSG00000029462.18	genotype_c_vs_wt.cc	Vps29	NS	None
genotype_c_vs_wt.cc	278.337	-0.143857	0.141591	-1.01601	0.309624	0.740809	Fam216a	ENSMUSG00000029463.5	genotype_c_vs_wt.cc	Fam216a	NS	None
genotype_c_vs_wt.cc	760.044	-0.115796	0.0983086	-1.17789	0.238842	0.674663	Gpn3	ENSMUSG00000029464.10	genotype_c_vs_wt.cc	Gpn3	NS	None
genotype_c_vs_wt.cc	12389.7	-0.437796	0.16566	-2.64274	0.00822389	0.169511	Arpc3	ENSMUSG00000029465.14	genotype_c_vs_wt.cc	Arpc3	NS	None
genotype_c_vs_wt.cc	3.31386	-1.83652	1.08488	-1.69284	0.0904858	0.466187	Gm42829	ENSMUSG00000105895.1	genotype_c_vs_wt.cc	Gm42829	NS	None
genotype_c_vs_wt.cc	1622.58	-0.163457	0.0948987	-1.72244	0.0849899	0.452419	Anapc7	ENSMUSG00000029466.11	genotype_c_vs_wt.cc	Anapc7	NS	None
genotype_c_vs_wt.cc	2.45584	-1.13985	1.48875	-0.765644	0.443888	0.833433	Gm15846	ENSMUSG00000079906.2	genotype_c_vs_wt.cc	Gm15846	NS	None
genotype_c_vs_wt.cc	5116.27	0.124059	0.14559	0.852107	0.394155	0.80194	Atp2a2	ENSMUSG00000029467.15	genotype_c_vs_wt.cc	Atp2a2	NS	None
genotype_c_vs_wt.cc	1.0009	0.141719	1.86422	0.0760206	0.939403	0.995565	Gm43359	ENSMUSG00000105434.1	genotype_c_vs_wt.cc	Gm43359	NS	None
genotype_c_vs_wt.cc	1.88518	4.25335	1.64369	2.58768	0.00966236	0.183022	Gm43360	ENSMUSG00000105970.1	genotype_c_vs_wt.cc	Gm43360	NS	None
genotype_c_vs_wt.cc	0.796635	-1.19577	2.57229	-0.464866	0.642027	0.921257	Gm43361	ENSMUSG00000106375.1	genotype_c_vs_wt.cc	Gm43361	NS	None
genotype_c_vs_wt.cc	9.3438	-1.26018	0.691046	-1.82358	0.0682153	0.411127	Ift81	ENSMUSG00000029469.14	genotype_c_vs_wt.cc	Ift81	NS	None
genotype_c_vs_wt.cc	20.1471	0.0907878	0.402276	0.225686	0.821446	0.973189	P2rx7	ENSMUSG00000029468.17	genotype_c_vs_wt.cc	P2rx7	NS	None
genotype_c_vs_wt.cc	242.406	-0.0734889	0.156691	-0.469004	0.639067	0.920056	P2rx4	ENSMUSG00000029470.15	genotype_c_vs_wt.cc	P2rx4	NS	C_03
genotype_c_vs_wt.cc	1129.27	0.167296	0.155018	1.07921	0.280495	0.715793	Camkk2	ENSMUSG00000029471.13	genotype_c_vs_wt.cc	Camkk2	NS	None
genotype_c_vs_wt.cc	1.57976	0.853519	1.32193	0.64566	0.5185	0.869926	Gm43684	ENSMUSG00000105613.1	genotype_c_vs_wt.cc	Gm43684	NS	None
genotype_c_vs_wt.cc	9799.85	-0.0517679	0.0714924	-0.724104	0.469002	0.846609	Anapc5	ENSMUSG00000029472.13	genotype_c_vs_wt.cc	Anapc5	NS	None
genotype_c_vs_wt.cc	1214.05	-0.217232	0.122025	-1.78023	0.0750383	0.427371	Rnf34	ENSMUSG00000029474.7	genotype_c_vs_wt.cc	Rnf34	NS	None
genotype_c_vs_wt.cc	1763.76	0.100493	0.171594	0.585645	0.558114	0.889676	Kdm2b	ENSMUSG00000029475.17	genotype_c_vs_wt.cc	Kdm2b	NS	None
genotype_c_vs_wt.cc	98.3663	0.109547	0.190454	0.57519	0.565162	0.892859	A930024E05Rik	ENSMUSG00000056735.5	genotype_c_vs_wt.cc	A930024E05Rik	NS	None
genotype_c_vs_wt.cc	282.892	-0.164027	0.174679	-0.939016	0.347722	0.767479	Orai1	ENSMUSG00000049686.14	genotype_c_vs_wt.cc	Orai1	NS	None
genotype_c_vs_wt.cc	1.64873	1.83698	1.5231	1.20608	0.227787	0.662292	Gm43412	ENSMUSG00000105107.1	genotype_c_vs_wt.cc	Gm43412	NS	None
genotype_c_vs_wt.cc	7.45014	-1.60994	0.739225	-2.17787	0.0294158	0.290522	Gm6444	ENSMUSG00000080836.1	genotype_c_vs_wt.cc	Gm6444	NS	None
genotype_c_vs_wt.cc	70.316	0.0525873	0.206275	0.254938	0.798771	0.968454	Tmem120b	ENSMUSG00000054434.14	genotype_c_vs_wt.cc	Tmem120b	NS	C_02
genotype_c_vs_wt.cc	3123.29	-0.215219	0.124144	-1.73362	0.0829863	0.448248	Rhof	ENSMUSG00000029449.11	genotype_c_vs_wt.cc	Rhof	NS	C_03
genotype_c_vs_wt.cc	1.73031	0.555473	1.44802	0.383608	0.701269	0.942832	Gm43413	ENSMUSG00000104951.1	genotype_c_vs_wt.cc	Gm43413	NS	None
genotype_c_vs_wt.cc	18.072	1.60169	0.442978	3.61573	0.000299505	0.0328372	AI480526	ENSMUSG00000090086.7	genotype_c_vs_wt.cc	AI480526	NS	None
genotype_c_vs_wt.cc	3.97432	1.50114	1.12	1.3403	0.180148	0.608824	Gm38102	ENSMUSG00000104156.2	genotype_c_vs_wt.cc	Gm38102	NS	None
genotype_c_vs_wt.cc	2.52384	0.0909555	1.13206	0.0803448	0.935963	0.995565	4932422M17Rik	ENSMUSG00000105881.1	genotype_c_vs_wt.cc	4932422M17Rik	NS	None
genotype_c_vs_wt.cc	362.398	0.391703	0.239127	1.63805	0.10141	0.484869	Setd1b	ENSMUSG00000038384.16	genotype_c_vs_wt.cc	Setd1b	NS	None
genotype_c_vs_wt.cc	834.447	-0.226199	0.131838	-1.71574	0.08621	0.455395	Psmd9	ENSMUSG00000029440.15	genotype_c_vs_wt.cc	Psmd9	NS	None
genotype_c_vs_wt.cc	17.5999	-0.397513	0.415195	-0.957411	0.33836	0.760555	Wdr66	ENSMUSG00000029442.18	genotype_c_vs_wt.cc	Wdr66	NS	C_06
genotype_c_vs_wt.cc	0.451515	-1.63945	3.10802	-0.527489	0.597854	0.903971	Rpl35a-ps6	ENSMUSG00000094664.1	genotype_c_vs_wt.cc	Rpl35a-ps6	NS	None
genotype_c_vs_wt.cc	0.208777	0.805482	4.20601	0.191507	0.848128	0.973189	Gm15857	ENSMUSG00000087063.1	genotype_c_vs_wt.cc	Gm15857	NS	None
genotype_c_vs_wt.cc	14.8564	0.366902	0.426519	0.860224	0.389665	0.798534	Gm15860	ENSMUSG00000087336.2	genotype_c_vs_wt.cc	Gm15860	NS	C_05
genotype_c_vs_wt.cc	3449.57	0.315689	0.132962	2.37428	0.0175832	0.237279	Bcl7a	ENSMUSG00000029438.9	genotype_c_vs_wt.cc	Bcl7a	NS	None
genotype_c_vs_wt.cc	29.3079	1.79414	0.521669	3.43923	0.000583364	0.0451102	Gm23458	ENSMUSG00000065191.1	genotype_c_vs_wt.cc	Gm23458	NS	None
genotype_c_vs_wt.cc	24.1488	0.321978	0.448541	0.717834	0.47286	0.847387	5830487J09Rik	ENSMUSG00000104830.1	genotype_c_vs_wt.cc	5830487J09Rik	NS	None
genotype_c_vs_wt.cc	1.82746	-1.70911	1.2218	-1.39885	0.161858	0.584458	Gm15747	ENSMUSG00000086700.2	genotype_c_vs_wt.cc	Gm15747	NS	None
genotype_c_vs_wt.cc	2401.58	0.290124	0.218602	1.32718	0.18445	0.614594	Mlxip	ENSMUSG00000038342.15	genotype_c_vs_wt.cc	Mlxip	NS	None
genotype_c_vs_wt.cc	0.569813	0.875215	2.48739	0.351861	0.724942	0.9503	Gm42907	ENSMUSG00000106254.1	genotype_c_vs_wt.cc	Gm42907	NS	None
genotype_c_vs_wt.cc	1.75714	-1.37789	1.77319	-0.777072	0.437116	0.829177	Gm43813	ENSMUSG00000106636.1	genotype_c_vs_wt.cc	Gm43813	NS	None
genotype_c_vs_wt.cc	3.0557	-0.171777	1.07808	-0.159336	0.873404	0.979584	Rpl31-ps6	ENSMUSG00000082532.1	genotype_c_vs_wt.cc	Rpl31-ps6	NS	None
genotype_c_vs_wt.cc	18.2796	0.23056	0.466146	0.494609	0.620876	0.91346	Gm15751	ENSMUSG00000086753.1	genotype_c_vs_wt.cc	Gm15751	NS	None
genotype_c_vs_wt.cc	142.346	-0.184406	0.166759	-1.10582	0.268804	0.702538	Diablo	ENSMUSG00000029433.16	genotype_c_vs_wt.cc	Diablo	NS	None
genotype_c_vs_wt.cc	4.08862	0.651035	0.880309	0.739553	0.459571	0.841866	Gm49027	ENSMUSG00000114278.2	genotype_c_vs_wt.cc	Gm49027	NS	None
genotype_c_vs_wt.cc	1521.35	-0.0316388	0.0740703	-0.427146	0.669273	0.9309	Vps33a	ENSMUSG00000029434.12	genotype_c_vs_wt.cc	Vps33a	NS	None
genotype_c_vs_wt.cc	1.53633	3.42845	1.58095	2.16861	0.0301124	0.293049	Gm43133	ENSMUSG00000104704.1	genotype_c_vs_wt.cc	Gm43133	NS	None
genotype_c_vs_wt.cc	860.786	0.358471	0.145832	2.45811	0.0139669	0.216349	Clip1	ENSMUSG00000049550.17	genotype_c_vs_wt.cc	Clip1	NS	None
genotype_c_vs_wt.cc	1396.13	0.203477	0.0962401	2.11426	0.034493	0.312187	Zcchc8	ENSMUSG00000029427.11	genotype_c_vs_wt.cc	Zcchc8	NS	None
genotype_c_vs_wt.cc	1762.22	0.362546	0.176204	2.05754	0.0396348	0.329397	Rsrc2	ENSMUSG00000029422.15	genotype_c_vs_wt.cc	Rsrc2	NS	None
genotype_c_vs_wt.cc	1532.05	0.247941	0.10209	2.42865	0.0151553	0.224019	Kntc1	ENSMUSG00000029414.11	genotype_c_vs_wt.cc	Kntc1	NS	None
genotype_c_vs_wt.cc	8.38498	0.0917098	0.818806	0.112004	0.91082	0.991115	Hcar2	ENSMUSG00000045502.6	genotype_c_vs_wt.cc	Hcar2	NS	None
genotype_c_vs_wt.cc	1417.44	-0.0622451	0.129814	-0.479494	0.631587	0.917345	Denr	ENSMUSG00000023106.15	genotype_c_vs_wt.cc	Denr	NS	None
genotype_c_vs_wt.cc	0.493529	1.62079	4.17394	0.388312	0.697785	0.942122	Gm43518	ENSMUSG00000105875.1	genotype_c_vs_wt.cc	Gm43518	NS	None
genotype_c_vs_wt.cc	22.7981	0.402323	0.358243	1.12304	0.261419	0.696294	Ccdc62	ENSMUSG00000061882.12	genotype_c_vs_wt.cc	Ccdc62	NS	None
genotype_c_vs_wt.cc	8314.27	0.105612	0.136136	0.775787	0.437875	0.829724	Hip1r	ENSMUSG00000000915.15	genotype_c_vs_wt.cc	Hip1r	NS	None
genotype_c_vs_wt.cc	122.231	0.189983	0.238708	0.795882	0.4261	0.821819	Vps37b	ENSMUSG00000066278.6	genotype_c_vs_wt.cc	Vps37b	NS	None
genotype_c_vs_wt.cc	4.36521	-1.21522	0.849152	-1.4311	0.152401	0.569384	Abcb9	ENSMUSG00000029408.13	genotype_c_vs_wt.cc	Abcb9	NS	None
genotype_c_vs_wt.cc	14.8841	-0.00242052	0.444603	-0.00544423	0.995656	0.998938	Gm16001	ENSMUSG00000085433.2	genotype_c_vs_wt.cc	Gm16001	NS	None
genotype_c_vs_wt.cc	382.723	0.0510647	0.134022	0.381017	0.703191	0.943446	Ogfod2	ENSMUSG00000023707.13	genotype_c_vs_wt.cc	Ogfod2	NS	None
genotype_c_vs_wt.cc	1169.55	0.0577427	0.106026	0.544608	0.586023	0.901219	Arl6ip4	ENSMUSG00000029404.15	genotype_c_vs_wt.cc	Arl6ip4	NS	None
genotype_c_vs_wt.cc	2892.52	0.409526	0.196149	2.08783	0.0368134	0.31946	Pitpnm2	ENSMUSG00000029406.15	genotype_c_vs_wt.cc	Pitpnm2	NS	None
genotype_c_vs_wt.cc	0.608643	-2.42513	2.6499	-0.915176	0.360099	0.776154	Pitpnm2os2	ENSMUSG00000089842.2	genotype_c_vs_wt.cc	Pitpnm2os2	NS	None
genotype_c_vs_wt.cc	806.603	0.347739	0.120002	2.89777	0.00375822	0.123193	Mphosph9	ENSMUSG00000038126.17	genotype_c_vs_wt.cc	Mphosph9	NS	None
genotype_c_vs_wt.cc	5.18264	0.403499	0.85123	0.474019	0.635486	0.918494	Gm43339	ENSMUSG00000105382.1	genotype_c_vs_wt.cc	Gm43339	NS	None
genotype_c_vs_wt.cc	0.851865	-4.10386	3.37871	-1.21462	0.224509	0.659548	Gm43340	ENSMUSG00000105228.1	genotype_c_vs_wt.cc	Gm43340	NS	None
genotype_c_vs_wt.cc	448.912	-0.145246	0.109609	-1.32513	0.185128	0.615666	2810006K23Rik	ENSMUSG00000047635.6	genotype_c_vs_wt.cc	2810006K23Rik	NS	None
genotype_c_vs_wt.cc	1273.19	0.0145886	0.0932729	0.156408	0.875711	0.979584	Cdk2ap1	ENSMUSG00000029394.11	genotype_c_vs_wt.cc	Cdk2ap1	NS	None
genotype_c_vs_wt.cc	2606.11	0.394081	0.122182	3.22536	0.00125815	0.0685194	Sbno1	ENSMUSG00000038095.15	genotype_c_vs_wt.cc	Sbno1	NS	None
genotype_c_vs_wt.cc	1.58186	1.10446	1.89777	0.581975	0.560583	0.890382	Gm37415	ENSMUSG00000103864.1	genotype_c_vs_wt.cc	Gm37415	NS	None
genotype_c_vs_wt.cc	1856.42	0.098272	0.0800489	1.22765	0.219579	0.654399	Kmt5a	ENSMUSG00000049327.17	genotype_c_vs_wt.cc	Kmt5a	NS	None
genotype_c_vs_wt.cc	906.547	-0.398669	0.118713	-3.35827	0.00078433	0.0529062	Rilpl2	ENSMUSG00000029401.8	genotype_c_vs_wt.cc	Rilpl2	NS	C_02
genotype_c_vs_wt.cc	0.587654	-0.553785	2.6314	-0.210453	0.833314	0.973189	Gm15621	ENSMUSG00000082402.1	genotype_c_vs_wt.cc	Gm15621	NS	None
genotype_c_vs_wt.cc	365.836	-0.060537	0.139147	-0.435059	0.66352	0.929676	Snrnp35	ENSMUSG00000029402.8	genotype_c_vs_wt.cc	Snrnp35	NS	None
genotype_c_vs_wt.cc	10.0111	0.432599	0.652383	0.663105	0.507263	0.864341	Rilpl1	ENSMUSG00000029392.12	genotype_c_vs_wt.cc	Rilpl1	NS	None
genotype_c_vs_wt.cc	1495.17	-0.147943	0.0748466	-1.97661	0.0480853	0.357939	Tmed2	ENSMUSG00000029390.13	genotype_c_vs_wt.cc	Tmed2	NS	None
genotype_c_vs_wt.cc	605.175	0.257432	0.145038	1.77493	0.075909	0.428893	Ddx55	ENSMUSG00000029389.17	genotype_c_vs_wt.cc	Ddx55	NS	None
genotype_c_vs_wt.cc	1077.93	-0.22158	0.106207	-2.08631	0.0369506	0.31946	Eif2b1	ENSMUSG00000029388.14	genotype_c_vs_wt.cc	Eif2b1	NS	None
genotype_c_vs_wt.cc	1143.44	-0.202495	0.105018	-1.92819	0.0538319	0.372521	Gtf2h3	ENSMUSG00000029387.10	genotype_c_vs_wt.cc	Gtf2h3	NS	None
genotype_c_vs_wt.cc	40.5481	0.117328	0.262915	0.446259	0.65541	0.926501	Tctn2	ENSMUSG00000029386.15	genotype_c_vs_wt.cc	Tctn2	NS	None
genotype_c_vs_wt.cc	1563.87	-0.137829	0.142163	-0.969511	0.332291	0.756538	Atp6v0a2	ENSMUSG00000038023.12	genotype_c_vs_wt.cc	Atp6v0a2	NS	None
genotype_c_vs_wt.cc	2.20975	0.107788	1.18481	0.0909754	0.927512	0.995565	Dnah10	ENSMUSG00000038011.15	genotype_c_vs_wt.cc	Dnah10	NS	None
genotype_c_vs_wt.cc	273.111	-0.0159577	0.182694	-0.0873465	0.930396	0.995565	Ccdc92	ENSMUSG00000037979.13	genotype_c_vs_wt.cc	Ccdc92	NS	None
genotype_c_vs_wt.cc	1758.85	0.0907023	0.10367	0.874913	0.381621	0.792681	Zfp664	ENSMUSG00000079215.8	genotype_c_vs_wt.cc	Zfp664	NS	None
genotype_c_vs_wt.cc	86.4847	0.124524	0.365328	0.340855	0.733213	0.95173	Rflna	ENSMUSG00000037962.7	genotype_c_vs_wt.cc	Rflna	NS	None
genotype_c_vs_wt.cc	3399.04	0.170153	0.220826	0.770531	0.440985	0.832135	Ncor2	ENSMUSG00000029478.16	genotype_c_vs_wt.cc	Ncor2	NS	None
genotype_c_vs_wt.cc	759.047	0.0566791	0.147455	0.384383	0.700695	0.942507	Scarb1	ENSMUSG00000037936.15	genotype_c_vs_wt.cc	Scarb1	NS	None
genotype_c_vs_wt.cc	2104.42	-0.119575	0.17438	-0.685714	0.492893	0.859229	Ubc	ENSMUSG00000008348.9	genotype_c_vs_wt.cc	Ubc	NS	None
genotype_c_vs_wt.cc	5.43382	0.76715	0.702707	1.09171	0.274962	0.709593	Gm10382	ENSMUSG00000072612.3	genotype_c_vs_wt.cc	Gm10382	NS	None
genotype_c_vs_wt.cc	1462.24	-0.007219	0.152798	-0.0472453	0.962318	0.995565	Dhx37	ENSMUSG00000029480.13	genotype_c_vs_wt.cc	Dhx37	NS	None
genotype_c_vs_wt.cc	2130.46	-0.148579	0.114378	-1.29901	0.193939	0.625439	Bri3bp	ENSMUSG00000037905.13	genotype_c_vs_wt.cc	Bri3bp	NS	None
genotype_c_vs_wt.cc	2397.71	0.0761724	0.178157	0.427557	0.668973	0.9309	Aacs	ENSMUSG00000029482.4	genotype_c_vs_wt.cc	Aacs	NS	None
genotype_c_vs_wt.cc	0.733968	2.23781	2.28247	0.980433	0.326872	0.753129	Gm7774	ENSMUSG00000105189.1	genotype_c_vs_wt.cc	Gm7774	NS	None
genotype_c_vs_wt.cc	1.38244	0.961765	1.71285	0.5615	0.574457	0.896364	Gm42980	ENSMUSG00000106015.1	genotype_c_vs_wt.cc	Gm42980	NS	None
genotype_c_vs_wt.cc	3505.79	-0.0235063	0.153891	-0.152746	0.878598	0.979584	Slc15a4	ENSMUSG00000029416.17	genotype_c_vs_wt.cc	Slc15a4	NS	None
genotype_c_vs_wt.cc	0.249908	1.47379	4.20038	0.35087	0.725686	0.950428	Gm43474	ENSMUSG00000105362.1	genotype_c_vs_wt.cc	Gm43474	NS	None
genotype_c_vs_wt.cc	5.72347	-0.411412	0.729322	-0.564102	0.572685	0.89562	Glt1d1	ENSMUSG00000049971.17	genotype_c_vs_wt.cc	Glt1d1	NS	None
genotype_c_vs_wt.cc	4.13191	-0.126125	0.902668	-0.139724	0.888878	0.9835	Gm42495	ENSMUSG00000106275.1	genotype_c_vs_wt.cc	Gm42495	NS	None
genotype_c_vs_wt.cc	4.73623	0.283873	0.975944	0.29087	0.77115	0.960995	Gm42500	ENSMUSG00000104727.1	genotype_c_vs_wt.cc	Gm42500	NS	None
genotype_c_vs_wt.cc	97.208	-0.08554	0.207717	-0.41181	0.680479	0.934725	Stx2	ENSMUSG00000029428.13	genotype_c_vs_wt.cc	Stx2	NS	None
genotype_c_vs_wt.cc	13014.1	-0.217831	0.148293	-1.46892	0.141854	0.554933	Ran	ENSMUSG00000029430.13	genotype_c_vs_wt.cc	Ran	NS	None
genotype_c_vs_wt.cc	343.234	-0.411203	0.237016	-1.73491	0.0827559	0.44806	Rps16-ps2	ENSMUSG00000060419.8	genotype_c_vs_wt.cc	Rps16-ps2	NS	None
genotype_c_vs_wt.cc	1.14757	-0.242414	2.69262	-0.0900291	0.928264	0.995565	Gm40332	ENSMUSG00000104873.1	genotype_c_vs_wt.cc	Gm40332	NS	None
genotype_c_vs_wt.cc	1786.09	0.148136	0.125864	1.17695	0.239217	0.674889	Sfswap	ENSMUSG00000029439.14	genotype_c_vs_wt.cc	Sfswap	NS	None
genotype_c_vs_wt.cc	54.339	1.10857	0.282052	3.93037	8.48143e-05	0.0164924	Gm42979	ENSMUSG00000104814.1	genotype_c_vs_wt.cc	Gm42979	NS	None
genotype_c_vs_wt.cc	38.2108	-0.0339879	0.322274	-0.105463	0.916009	0.992392	Mmp17	ENSMUSG00000029436.9	genotype_c_vs_wt.cc	Mmp17	NS	C_02
genotype_c_vs_wt.cc	1.59466	-0.463237	1.75513	-0.263934	0.791831	0.966325	Gm6139	ENSMUSG00000057244.6	genotype_c_vs_wt.cc	Gm6139	NS	None
genotype_c_vs_wt.cc	62.2312	0.341829	0.243431	1.40421	0.160256	0.582164	Zfp11	ENSMUSG00000051034.7	genotype_c_vs_wt.cc	Zfp11	NS	None
genotype_c_vs_wt.cc	1092.08	-0.0373217	0.111885	-0.333572	0.738703	0.952163	Mrps17	ENSMUSG00000034211.14	genotype_c_vs_wt.cc	Mrps17	NS	None
genotype_c_vs_wt.cc	515.028	-0.236941	0.173578	-1.36504	0.172239	0.597474	Nipsnap2	ENSMUSG00000029432.12	genotype_c_vs_wt.cc	Nipsnap2	NS	None
genotype_c_vs_wt.cc	3.68935	1.12183	1.03555	1.08332	0.278668	0.713755	Gm15903	ENSMUSG00000086916.2	genotype_c_vs_wt.cc	Gm15903	NS	None
genotype_c_vs_wt.cc	762.015	-0.26092	0.164937	-1.58194	0.113664	0.508683	Psph	ENSMUSG00000029446.14	genotype_c_vs_wt.cc	Psph	NS	None
genotype_c_vs_wt.cc	5021.31	-0.179948	0.102304	-1.75895	0.0785868	0.436377	Cct6a	ENSMUSG00000029447.11	genotype_c_vs_wt.cc	Cct6a	NS	None
genotype_c_vs_wt.cc	0.712987	1.68055	2.77055	0.606579	0.544131	0.883145	Gm23245	ENSMUSG00000065304.1	genotype_c_vs_wt.cc	Gm23245	NS	None
genotype_c_vs_wt.cc	309.497	-0.140445	0.136402	-1.02964	0.30318	0.734761	Sumf2	ENSMUSG00000025538.15	genotype_c_vs_wt.cc	Sumf2	NS	None
genotype_c_vs_wt.cc	2.09074	0.763503	1.02807	0.742655	0.457691	0.839922	Phkg1	ENSMUSG00000025537.12	genotype_c_vs_wt.cc	Phkg1	NS	None
genotype_c_vs_wt.cc	2376.12	-0.249176	0.148654	-1.67621	0.0936966	0.471618	Chchd2	ENSMUSG00000070493.3	genotype_c_vs_wt.cc	Chchd2	NS	None
genotype_c_vs_wt.cc	24.6966	0.201429	0.345911	0.582315	0.560354	0.890381	Zbed5	ENSMUSG00000034173.13	genotype_c_vs_wt.cc	Zbed5	NS	C_01
genotype_c_vs_wt.cc	4.26505	-0.527411	0.877034	-0.601357	0.547602	0.884682	Nupr1l	ENSMUSG00000095789.6	genotype_c_vs_wt.cc	Nupr1l	NS	None
genotype_c_vs_wt.cc	543.997	0.197651	0.118026	1.67464	0.094005	0.472017	Vkorc1l1	ENSMUSG00000066735.8	genotype_c_vs_wt.cc	Vkorc1l1	NS	None
genotype_c_vs_wt.cc	1.02047	1.23599	1.68586	0.733149	0.463467	0.843919	Gm42986	ENSMUSG00000107118.1	genotype_c_vs_wt.cc	Gm42986	NS	None
genotype_c_vs_wt.cc	1.90073	-1.22608	1.59537	-0.768522	0.442177	0.832402	Gm43482	ENSMUSG00000106757.1	genotype_c_vs_wt.cc	Gm43482	NS	None
genotype_c_vs_wt.cc	1909.07	-0.0931608	0.0721485	-1.29124	0.196622	0.628043	Gusb	ENSMUSG00000025534.17	genotype_c_vs_wt.cc	Gusb	NS	None
genotype_c_vs_wt.cc	498.295	-0.124386	0.129771	-0.958503	0.337809	0.760263	Asl	ENSMUSG00000025533.15	genotype_c_vs_wt.cc	Asl	NS	None
genotype_c_vs_wt.cc	971.615	-0.308284	0.137368	-2.24421	0.0248189	0.271716	Crcp	ENSMUSG00000025532.13	genotype_c_vs_wt.cc	Crcp	NS	None
genotype_c_vs_wt.cc	1579.74	-0.0695196	0.0735713	-0.944929	0.344695	0.764868	Tpst1	ENSMUSG00000034118.15	genotype_c_vs_wt.cc	Tpst1	NS	None
genotype_c_vs_wt.cc	12.3322	0.448053	0.443699	1.00981	0.312585	0.743909	2210412B16Rik	ENSMUSG00000107216.1	genotype_c_vs_wt.cc	2210412B16Rik	NS	None
genotype_c_vs_wt.cc	235.17	0.12639	0.181497	0.696377	0.486193	0.855118	Kctd7	ENSMUSG00000034110.8	genotype_c_vs_wt.cc	Kctd7	NS	None
genotype_c_vs_wt.cc	1034.35	0.0436802	0.106007	0.412048	0.680304	0.934725	Rabgef1	ENSMUSG00000025340.14	genotype_c_vs_wt.cc	Rabgef1	NS	None
genotype_c_vs_wt.cc	3.66865	-1.19791	0.959017	-1.24911	0.211626	0.645759	Ndufa12-ps	ENSMUSG00000080893.1	genotype_c_vs_wt.cc	Ndufa12-ps	NS	None
genotype_c_vs_wt.cc	3.24965	-0.367711	0.883059	-0.416406	0.677113	0.934118	Gm15921	ENSMUSG00000094092.1	genotype_c_vs_wt.cc	Gm15921	NS	None
genotype_c_vs_wt.cc	1694.66	-0.0513283	0.0870257	-0.589806	0.555321	0.888343	Tmem248	ENSMUSG00000053094.15	genotype_c_vs_wt.cc	Tmem248	NS	None
genotype_c_vs_wt.cc	7.56529	0.414507	0.576803	0.718629	0.47237	0.847387	Gm6598	ENSMUSG00000107143.1	genotype_c_vs_wt.cc	Gm6598	NS	None
genotype_c_vs_wt.cc	1.74299	-0.728929	1.39551	-0.522337	0.601436	0.905206	Gm42467	ENSMUSG00000106751.1	genotype_c_vs_wt.cc	Gm42467	NS	None
genotype_c_vs_wt.cc	1467.93	-0.204009	0.135192	-1.50904	0.131289	0.538535	Sbds	ENSMUSG00000025337.10	genotype_c_vs_wt.cc	Sbds	NS	None
genotype_c_vs_wt.cc	1380.83	0.0469612	0.0980159	0.479118	0.631855	0.917345	Tyw1	ENSMUSG00000056310.14	genotype_c_vs_wt.cc	Tyw1	NS	None
genotype_c_vs_wt.cc	12.3841	0.302919	0.55593	0.544888	0.585831	0.90113	Galnt17	ENSMUSG00000034040.16	genotype_c_vs_wt.cc	Galnt17	NS	None
genotype_c_vs_wt.cc	55.1181	-0.0987687	0.445918	-0.221495	0.824707	0.973189	Gm10051	ENSMUSG00000058905.5	genotype_c_vs_wt.cc	Gm10051	NS	None
genotype_c_vs_wt.cc	2.23268	-0.323597	1.04171	-0.310641	0.756074	0.95608	Gm7902	ENSMUSG00000106067.1	genotype_c_vs_wt.cc	Gm7902	NS	None
genotype_c_vs_wt.cc	0.799737	-1.65621	1.9554	-0.846991	0.397	0.804539	Gm2404	ENSMUSG00000104893.1	genotype_c_vs_wt.cc	Gm2404	NS	None
genotype_c_vs_wt.cc	14.4468	-0.52806	0.655188	-0.805967	0.420262	0.818504	Castor2	ENSMUSG00000015944.9	genotype_c_vs_wt.cc	Castor2	NS	None
genotype_c_vs_wt.cc	542.514	0.0108346	0.131527	0.0823752	0.934348	0.995565	Rcc1l	ENSMUSG00000061979.8	genotype_c_vs_wt.cc	Rcc1l	NS	None
genotype_c_vs_wt.cc	1.27969	-0.394866	1.82554	-0.216301	0.828753	0.973189	B230377A18Rik	ENSMUSG00000104195.1	genotype_c_vs_wt.cc	B230377A18Rik	NS	None
genotype_c_vs_wt.cc	395.468	0.0435659	0.130301	0.334348	0.738117	0.952163	Gtf2ird2	ENSMUSG00000015942.9	genotype_c_vs_wt.cc	Gtf2ird2	NS	None
genotype_c_vs_wt.cc	0.26445	2.08222	3.55988	0.584912	0.558607	0.889881	Gm24139	ENSMUSG00000084729.1	genotype_c_vs_wt.cc	Gm24139	NS	None
genotype_c_vs_wt.cc	4381.71	-0.250598	0.0985347	-2.54325	0.0109827	0.192495	Ncf1	ENSMUSG00000015950.13	genotype_c_vs_wt.cc	Ncf1	NS	C_03
genotype_c_vs_wt.cc	3258.8	0.0297767	0.110177	0.270263	0.786958	0.965159	Gtf2i	ENSMUSG00000060261.15	genotype_c_vs_wt.cc	Gtf2i	NS	None
genotype_c_vs_wt.cc	12.1273	1.348	0.615358	2.1906	0.028481	0.286366	Gm43481	ENSMUSG00000107000.1	genotype_c_vs_wt.cc	Gm43481	NS	None
genotype_c_vs_wt.cc	0.794998	1.37846	2.32036	0.594074	0.552463	0.886797	Gm43480	ENSMUSG00000107076.1	genotype_c_vs_wt.cc	Gm43480	NS	None
genotype_c_vs_wt.cc	96.1674	0.0531014	0.212243	0.250192	0.802439	0.968997	Gtf2ird1	ENSMUSG00000023079.14	genotype_c_vs_wt.cc	Gtf2ird1	NS	None
genotype_c_vs_wt.cc	7.1294	-0.0423475	0.607912	-0.0696605	0.944464	0.995565	Gm16020	ENSMUSG00000072576.5	genotype_c_vs_wt.cc	Gm16020	NS	None
genotype_c_vs_wt.cc	3578.91	0.0882486	0.16603	0.531523	0.595057	0.903476	Clip2	ENSMUSG00000063146.11	genotype_c_vs_wt.cc	Clip2	NS	None
genotype_c_vs_wt.cc	22.9291	-0.135233	0.475207	-0.284577	0.775969	0.961733	2700029L08Rik	ENSMUSG00000106691.1	genotype_c_vs_wt.cc	2700029L08Rik	NS	None
genotype_c_vs_wt.cc	20.2698	0.293794	0.416137	0.706002	0.480187	0.851643	Syna	ENSMUSG00000085957.4	genotype_c_vs_wt.cc	Syna	NS	C_03
genotype_c_vs_wt.cc	7827.31	-0.296265	0.116518	-2.54266	0.0110013	0.192495	Rfc2	ENSMUSG00000023104.9	genotype_c_vs_wt.cc	Rfc2	NS	None
genotype_c_vs_wt.cc	3726.13	-0.0941935	0.0837482	-1.12472	0.260706	0.695659	Lat2	ENSMUSG00000040751.12	genotype_c_vs_wt.cc	Lat2	NS	C_03
genotype_c_vs_wt.cc	10437.1	-0.0240368	0.104253	-0.230561	0.817656	0.972482	Eif4h	ENSMUSG00000040731.13	genotype_c_vs_wt.cc	Eif4h	NS	None
genotype_c_vs_wt.cc	80.6691	-0.0596065	0.207996	-0.286575	0.774438	0.961204	Limk1	ENSMUSG00000029674.13	genotype_c_vs_wt.cc	Limk1	NS	C_02
genotype_c_vs_wt.cc	0.445467	2.29856	3.50373	0.656033	0.511803	0.866823	Eln	ENSMUSG00000029675.12	genotype_c_vs_wt.cc	Eln	NS	None
genotype_c_vs_wt.cc	5.94216	-0.841133	0.899049	-0.935581	0.349489	0.768694	Mettl27	ENSMUSG00000040557.14	genotype_c_vs_wt.cc	Mettl27	NS	None
genotype_c_vs_wt.cc	221.962	-0.134611	0.134839	-0.998314	0.318127	0.749297	Abhd11	ENSMUSG00000040532.14	genotype_c_vs_wt.cc	Abhd11	NS	C_02
genotype_c_vs_wt.cc	4.16066	1.45255	0.958302	1.51575	0.129583	0.535623	Abhd11os	ENSMUSG00000085042.8	genotype_c_vs_wt.cc	Abhd11os	NS	None
genotype_c_vs_wt.cc	19.0908	0.767821	0.552314	1.39019	0.164471	0.587599	Stx1a	ENSMUSG00000007207.10	genotype_c_vs_wt.cc	Stx1a	NS	None
genotype_c_vs_wt.cc	1367.15	0.0327928	0.0980273	0.334527	0.737982	0.952163	Bud23	ENSMUSG00000005378.17	genotype_c_vs_wt.cc	Bud23	NS	None
genotype_c_vs_wt.cc	4.96685	0.253137	0.855332	0.295952	0.767267	0.958859	Gm25492	ENSMUSG00000088008.1	genotype_c_vs_wt.cc	Gm25492	NS	None
genotype_c_vs_wt.cc	164.829	-0.132254	0.16198	-0.816483	0.414224	0.815082	Dnajc30	ENSMUSG00000061118.8	genotype_c_vs_wt.cc	Dnajc30	NS	None
genotype_c_vs_wt.cc	0.618109	-0.210952	3.02949	-0.0696329	0.944486	0.995565	Vps37d	ENSMUSG00000043614.13	genotype_c_vs_wt.cc	Vps37d	NS	None
genotype_c_vs_wt.cc	1.92744	0.407274	1.22803	0.331647	0.740155	0.952255	Mlxipl	ENSMUSG00000005373.13	genotype_c_vs_wt.cc	Mlxipl	NS	None
genotype_c_vs_wt.cc	887.361	-0.0560715	0.166293	-0.337184	0.735978	0.952163	Tbl2	ENSMUSG00000005374.13	genotype_c_vs_wt.cc	Tbl2	NS	None
genotype_c_vs_wt.cc	1305.07	-0.0613695	0.0991149	-0.619175	0.535801	0.878384	Bcl7b	ENSMUSG00000029681.12	genotype_c_vs_wt.cc	Bcl7b	NS	None
genotype_c_vs_wt.cc	7443.64	0.246114	0.150658	1.63359	0.102345	0.486963	Baz1b	ENSMUSG00000002748.7	genotype_c_vs_wt.cc	Baz1b	NS	None
genotype_c_vs_wt.cc	2.64287	1.38854	1.43382	0.968419	0.332835	0.756706	Fzd9	ENSMUSG00000049551.2	genotype_c_vs_wt.cc	Fzd9	NS	None
genotype_c_vs_wt.cc	349.667	0.158981	0.13768	1.15472	0.248205	0.683135	Nsun5	ENSMUSG00000000916.15	genotype_c_vs_wt.cc	Nsun5	NS	None
genotype_c_vs_wt.cc	3056.79	0.181919	0.223764	0.812996	0.416221	0.81574	Pom121	ENSMUSG00000053293.9	genotype_c_vs_wt.cc	Pom121	NS	None
genotype_c_vs_wt.cc	130.946	-0.321293	0.260664	-1.2326	0.217726	0.652485	Hip1	ENSMUSG00000039959.13	genotype_c_vs_wt.cc	Hip1	NS	None
genotype_c_vs_wt.cc	2.63103	-3.37616	1.65415	-2.04102	0.0412484	0.33592	Ccl24	ENSMUSG00000004814.10	genotype_c_vs_wt.cc	Ccl24	NS	None
genotype_c_vs_wt.cc	273.278	0.112732	0.172241	0.654502	0.512788	0.867284	Rhbdd2	ENSMUSG00000039917.10	genotype_c_vs_wt.cc	Rhbdd2	NS	None
genotype_c_vs_wt.cc	1292.5	-0.092601	0.125686	-0.736764	0.461266	0.843023	Por	ENSMUSG00000005514.14	genotype_c_vs_wt.cc	Por	NS	None
genotype_c_vs_wt.cc	1.16529	3.05669	1.88655	1.62026	0.105177	0.492227	Gm16061	ENSMUSG00000080972.1	genotype_c_vs_wt.cc	Gm16061	NS	None
genotype_c_vs_wt.cc	257.861	-0.289195	0.152747	-1.8933	0.0583186	0.384898	Tmem120a	ENSMUSG00000039886.8	genotype_c_vs_wt.cc	Tmem120a	NS	None
genotype_c_vs_wt.cc	3.18918	-0.501506	0.976303	-0.513678	0.607477	0.907755	Styxl1	ENSMUSG00000019178.17	genotype_c_vs_wt.cc	Styxl1	NS	None
genotype_c_vs_wt.cc	6230.68	-0.152002	0.0851697	-1.78469	0.0743115	0.426193	Mdh2	ENSMUSG00000019179.10	genotype_c_vs_wt.cc	Mdh2	NS	None
genotype_c_vs_wt.cc	4.58148	-1.57856	1.08343	-1.457	0.145117	0.558808	Hspb1	ENSMUSG00000004951.10	genotype_c_vs_wt.cc	Hspb1	NS	None
genotype_c_vs_wt.cc	4600.05	0.0178043	0.157305	0.113183	0.909885	0.990793	Ywhag	ENSMUSG00000051391.9	genotype_c_vs_wt.cc	Ywhag	NS	None
genotype_c_vs_wt.cc	58.4547	-0.433172	0.321898	-1.34568	0.178406	0.606316	Ssc4d	ENSMUSG00000029699.13	genotype_c_vs_wt.cc	Ssc4d	NS	None
genotype_c_vs_wt.cc	935.504	-0.00220627	0.121462	-0.0181644	0.985508	0.995819	Dtx2	ENSMUSG00000004947.15	genotype_c_vs_wt.cc	Dtx2	NS	None
genotype_c_vs_wt.cc	1.17289	0.00473243	1.75245	0.00270047	0.997845	0.999397	Upk3b	ENSMUSG00000042985.7	genotype_c_vs_wt.cc	Upk3b	NS	None
genotype_c_vs_wt.cc	52.7181	-0.019621	0.283168	-0.0692911	0.944758	0.995565	Rasa4	ENSMUSG00000004952.13	genotype_c_vs_wt.cc	Rasa4	NS	None
genotype_c_vs_wt.cc	1373.48	-0.341146	0.16911	-2.0173	0.043664	0.34496	Polr2j	ENSMUSG00000039771.13	genotype_c_vs_wt.cc	Polr2j	NS	None
genotype_c_vs_wt.cc	7.35718	0.616334	0.644192	0.956755	0.338691	0.760717	Gm43604	ENSMUSG00000105349.1	genotype_c_vs_wt.cc	Gm43604	NS	None
genotype_c_vs_wt.cc	1731.05	-0.0755333	0.115363	-0.654742	0.512634	0.867237	Lrwd1	ENSMUSG00000029703.10	genotype_c_vs_wt.cc	Lrwd1	NS	None
genotype_c_vs_wt.cc	288.293	0.0919881	0.163865	0.561367	0.574547	0.896364	Alkbh4	ENSMUSG00000039754.10	genotype_c_vs_wt.cc	Alkbh4	NS	None
genotype_c_vs_wt.cc	1255.94	0.123902	0.19136	0.647479	0.517322	0.869302	Orai2	ENSMUSG00000039747.11	genotype_c_vs_wt.cc	Orai2	NS	None
genotype_c_vs_wt.cc	752.895	-0.234983	0.152861	-1.53724	0.124235	0.526738	Prkrip1	ENSMUSG00000039737.11	genotype_c_vs_wt.cc	Prkrip1	NS	None
genotype_c_vs_wt.cc	0.269989	-2.13344	4.1547	-0.513501	0.607601	0.907755	Gm5050	ENSMUSG00000106243.1	genotype_c_vs_wt.cc	Gm5050	NS	None
genotype_c_vs_wt.cc	1913.86	0.151307	0.1511	1.00137	0.316649	0.748396	Sh2b2	ENSMUSG00000005057.13	genotype_c_vs_wt.cc	Sh2b2	NS	None
genotype_c_vs_wt.cc	1324.86	0.119852	0.103495	1.15804	0.246847	0.681603	Cux1	ENSMUSG00000029705.17	genotype_c_vs_wt.cc	Cux1	NS	None
genotype_c_vs_wt.cc	1.40602	0.680106	2.02343	0.336115	0.736784	0.952163	Gm38082	ENSMUSG00000104369.1	genotype_c_vs_wt.cc	Gm38082	NS	None
genotype_c_vs_wt.cc	1.20993	4.54667	2.4018	1.89303	0.0583545	0.384898	Gm20485	ENSMUSG00000092402.1	genotype_c_vs_wt.cc	Gm20485	NS	C_08
genotype_c_vs_wt.cc	0.527387	-0.901152	2.38179	-0.378351	0.70517	0.943925	Gm43649	ENSMUSG00000104707.1	genotype_c_vs_wt.cc	Gm43649	NS	None
genotype_c_vs_wt.cc	1497.38	-0.329797	0.150338	-2.1937	0.0282567	0.28595	Ift22	ENSMUSG00000007987.12	genotype_c_vs_wt.cc	Ift22	NS	None
genotype_c_vs_wt.cc	231.593	-0.224762	0.210569	-1.0674	0.285791	0.720312	4933404O12Rik	ENSMUSG00000097908.7	genotype_c_vs_wt.cc	4933404O12Rik	NS	None
genotype_c_vs_wt.cc	3395.98	-0.249022	0.166014	-1.50001	0.133613	0.542344	Fis1	ENSMUSG00000019054.13	genotype_c_vs_wt.cc	Fis1	NS	None
genotype_c_vs_wt.cc	2.11848	0.351523	1.22633	0.286647	0.774382	0.961204	Cldn15	ENSMUSG00000001739.14	genotype_c_vs_wt.cc	Cldn15	NS	None
genotype_c_vs_wt.cc	566.395	-0.259313	0.164446	-1.57688	0.114822	0.511813	Znhit1	ENSMUSG00000059518.14	genotype_c_vs_wt.cc	Znhit1	NS	None
genotype_c_vs_wt.cc	393.814	0.223735	0.16425	1.36216	0.173147	0.598034	Plod3	ENSMUSG00000004846.10	genotype_c_vs_wt.cc	Plod3	NS	None
genotype_c_vs_wt.cc	2.08019	-1.47877	1.55655	-0.950035	0.342095	0.762825	Vgf	ENSMUSG00000037428.14	genotype_c_vs_wt.cc	Vgf	NS	None
genotype_c_vs_wt.cc	1518.04	-0.189221	0.122695	-1.5422	0.123024	0.524244	Ap1s1	ENSMUSG00000004849.14	genotype_c_vs_wt.cc	Ap1s1	NS	None
genotype_c_vs_wt.cc	0.625629	-1.00813	2.62462	-0.384107	0.700899	0.94258	Serpine1	ENSMUSG00000037411.10	genotype_c_vs_wt.cc	Serpine1	NS	None
genotype_c_vs_wt.cc	2585.84	0.390911	0.195442	2.00014	0.0454847	0.350323	Trim56	ENSMUSG00000043279.9	genotype_c_vs_wt.cc	Trim56	NS	None
genotype_c_vs_wt.cc	0.449372	2.09458	3.05664	0.685253	0.493184	0.85959	Gm20768	ENSMUSG00000106190.1	genotype_c_vs_wt.cc	Gm20768	NS	None
genotype_c_vs_wt.cc	2.78339	0.330754	1.02487	0.322727	0.746902	0.953568	Ache	ENSMUSG00000023328.14	genotype_c_vs_wt.cc	Ache	NS	None
genotype_c_vs_wt.cc	0.540467	0.0841378	3.47877	0.0241861	0.980704	0.995565	Mir8116	ENSMUSG00000099145.1	genotype_c_vs_wt.cc	Mir8116	NS	None
genotype_c_vs_wt.cc	16.0294	-0.129296	0.487602	-0.265168	0.79088	0.96612	Ufsp1	ENSMUSG00000051502.7	genotype_c_vs_wt.cc	Ufsp1	NS	None
genotype_c_vs_wt.cc	7625.9	0.103301	0.107024	0.965207	0.334441	0.757244	Srrt	ENSMUSG00000037364.12	genotype_c_vs_wt.cc	Srrt	NS	None
genotype_c_vs_wt.cc	56.2697	0.37652	0.293691	1.28203	0.199833	0.631162	Trip6	ENSMUSG00000023348.11	genotype_c_vs_wt.cc	Trip6	NS	None
genotype_c_vs_wt.cc	284.588	0.225092	0.17292	1.30172	0.193013	0.624927	Slc12a9	ENSMUSG00000037344.14	genotype_c_vs_wt.cc	Slc12a9	NS	None
genotype_c_vs_wt.cc	626.753	-0.233849	0.136233	-1.71653	0.0860642	0.455301	Pop7	ENSMUSG00000029715.5	genotype_c_vs_wt.cc	Pop7	NS	None
genotype_c_vs_wt.cc	12.2211	0.308024	0.586362	0.525313	0.599365	0.904511	9130604C24Rik	ENSMUSG00000105851.1	genotype_c_vs_wt.cc	9130604C24Rik	NS	None
genotype_c_vs_wt.cc	45.7022	0.135956	0.324399	0.419102	0.675142	0.933648	Gm8066	ENSMUSG00000106237.1	genotype_c_vs_wt.cc	Gm8066	NS	None
genotype_c_vs_wt.cc	1331.28	0.375611	0.172741	2.17442	0.0296735	0.291391	Gigyf1	ENSMUSG00000029714.11	genotype_c_vs_wt.cc	Gigyf1	NS	None
genotype_c_vs_wt.cc	9018.61	-0.0713489	0.101704	-0.701533	0.48297	0.85326	Gnb2	ENSMUSG00000029713.15	genotype_c_vs_wt.cc	Gnb2	NS	None
genotype_c_vs_wt.cc	19.8616	1.12882	0.42967	2.62717	0.00860981	0.173475	Gm17112	ENSMUSG00000090873.1	genotype_c_vs_wt.cc	Gm17112	NS	None
genotype_c_vs_wt.cc	780.797	-0.144738	0.105264	-1.37499	0.169133	0.59478	Mospd3	ENSMUSG00000037221.13	genotype_c_vs_wt.cc	Mospd3	NS	None
genotype_c_vs_wt.cc	16.3146	0.0581374	0.486176	0.119581	0.904815	0.988887	Gm7285	ENSMUSG00000105408.1	genotype_c_vs_wt.cc	Gm7285	NS	None
genotype_c_vs_wt.cc	11.4038	0.347759	0.628292	0.553499	0.579921	0.8976	Pcolce	ENSMUSG00000029718.14	genotype_c_vs_wt.cc	Pcolce	NS	None
genotype_c_vs_wt.cc	6.80491	-0.127295	0.771825	-0.164927	0.869001	0.979584	Fbxo24	ENSMUSG00000089984.7	genotype_c_vs_wt.cc	Fbxo24	NS	None
genotype_c_vs_wt.cc	16.758	0.383133	0.565819	0.67713	0.498323	0.860671	Gm36266	ENSMUSG00000106617.1	genotype_c_vs_wt.cc	Gm36266	NS	None
genotype_c_vs_wt.cc	0.841633	1.07436	1.82868	0.587506	0.556864	0.888718	Gm16089	ENSMUSG00000081228.1	genotype_c_vs_wt.cc	Gm16089	NS	None
genotype_c_vs_wt.cc	23.4745	1.24806	0.397498	3.13978	0.00169073	0.0814236	Lrch4	ENSMUSG00000093445.7	genotype_c_vs_wt.cc	Lrch4	NS	None
genotype_c_vs_wt.cc	38.267	0.597888	0.281477	2.12411	0.033661	0.308091	Gm20605	ENSMUSG00000029720.9	genotype_c_vs_wt.cc	Gm20605	NS	None
genotype_c_vs_wt.cc	0.758106	-0.712931	2.21764	-0.321482	0.747845	0.95371	Sap25	ENSMUSG00000079165.10	genotype_c_vs_wt.cc	Sap25	NS	None
genotype_c_vs_wt.cc	557.672	-0.0645631	0.165255	-0.390688	0.696028	0.942122	Agfg2	ENSMUSG00000029722.15	genotype_c_vs_wt.cc	Agfg2	NS	None
genotype_c_vs_wt.cc	131.902	0.0923725	0.17587	0.525231	0.599423	0.904511	Gm15753	ENSMUSG00000082088.1	genotype_c_vs_wt.cc	Gm15753	NS	None
genotype_c_vs_wt.cc	3.01	-1.01516	1.04487	-0.971568	0.331266	0.756538	Nyap1	ENSMUSG00000045348.16	genotype_c_vs_wt.cc	Nyap1	NS	None
genotype_c_vs_wt.cc	3394.16	-0.0227035	0.150694	-0.150659	0.880244	0.97994	Tsc22d4	ENSMUSG00000029723.16	genotype_c_vs_wt.cc	Tsc22d4	NS	None
genotype_c_vs_wt.cc	646.529	-0.196705	0.153168	-1.28425	0.199056	0.630639	Ppp1r35	ENSMUSG00000029725.10	genotype_c_vs_wt.cc	Ppp1r35	NS	None
genotype_c_vs_wt.cc	1621.19	0.0227537	0.133276	0.170725	0.86444	0.978458	Mepce	ENSMUSG00000029726.16	genotype_c_vs_wt.cc	Mepce	NS	None
genotype_c_vs_wt.cc	160.323	-0.194725	0.167681	-1.16128	0.245527	0.680948	Zcwpw1	ENSMUSG00000037108.13	genotype_c_vs_wt.cc	Zcwpw1	NS	None
genotype_c_vs_wt.cc	25.9304	-0.149209	0.401868	-0.371289	0.710422	0.945823	Pilra	ENSMUSG00000046245.13	genotype_c_vs_wt.cc	Pilra	NS	None
genotype_c_vs_wt.cc	9.25237	-0.907321	0.697058	-1.30164	0.193038	0.624927	Pilrb1	ENSMUSG00000066684.10	genotype_c_vs_wt.cc	Pilrb1	NS	None
genotype_c_vs_wt.cc	0.0665624	0.0841548	4.20601	0.0200082	0.984037	0.995565	Gm36551	ENSMUSG00000106478.1	genotype_c_vs_wt.cc	Gm36551	NS	None
genotype_c_vs_wt.cc	10.3531	-1.09525	0.596849	-1.83505	0.0664981	0.407086	Pilrb2	ENSMUSG00000066682.11	genotype_c_vs_wt.cc	Pilrb2	NS	None
genotype_c_vs_wt.cc	0.481129	-0.152743	2.42501	-0.0629864	0.949777	0.995565	Gm8099	ENSMUSG00000105787.1	genotype_c_vs_wt.cc	Gm8099	NS	None
genotype_c_vs_wt.cc	1.67129	-1.8845	1.45173	-1.2981	0.194252	0.625439	Gm4963	ENSMUSG00000063739.2	genotype_c_vs_wt.cc	Gm4963	NS	None
genotype_c_vs_wt.cc	411.534	0.0939212	0.153883	0.610341	0.541636	0.881688	Zkscan1	ENSMUSG00000029729.12	genotype_c_vs_wt.cc	Zkscan1	NS	None
genotype_c_vs_wt.cc	382.089	-0.196513	0.0960925	-2.04504	0.0408505	0.334117	Zscan21	ENSMUSG00000037017.15	genotype_c_vs_wt.cc	Zscan21	NS	None
genotype_c_vs_wt.cc	92.8266	0.128356	0.205557	0.624431	0.532345	0.876397	Zfp113	ENSMUSG00000037007.17	genotype_c_vs_wt.cc	Zfp113	NS	None
genotype_c_vs_wt.cc	2712.01	-0.218588	0.119252	-1.83299	0.0668034	0.408317	Cops6	ENSMUSG00000019494.14	genotype_c_vs_wt.cc	Cops6	NS	None
genotype_c_vs_wt.cc	11808	-0.130603	0.0839962	-1.55487	0.119977	0.519641	Mcm7	ENSMUSG00000029730.16	genotype_c_vs_wt.cc	Mcm7	NS	None
genotype_c_vs_wt.cc	475.181	0.192156	0.145945	1.31664	0.187961	0.618989	Ap4m1	ENSMUSG00000019518.11	genotype_c_vs_wt.cc	Ap4m1	NS	None
genotype_c_vs_wt.cc	1472.73	-0.011773	0.105006	-0.112117	0.91073	0.991115	Taf6	ENSMUSG00000036980.13	genotype_c_vs_wt.cc	Taf6	NS	None
genotype_c_vs_wt.cc	605.36	-0.120968	0.103015	-1.17428	0.240282	0.675824	Cnpy4	ENSMUSG00000036968.15	genotype_c_vs_wt.cc	Cnpy4	NS	None
genotype_c_vs_wt.cc	25.1987	0.22361	0.4159	0.537653	0.590817	0.902482	Mblac1	ENSMUSG00000049285.4	genotype_c_vs_wt.cc	Mblac1	NS	None
genotype_c_vs_wt.cc	4.18131	1.39528	0.94826	1.47141	0.14118	0.554709	Nxpe5	ENSMUSG00000047592.17	genotype_c_vs_wt.cc	Nxpe5	NS	None
genotype_c_vs_wt.cc	828.109	-0.301044	0.178569	-1.68587	0.0918205	0.468931	Lamtor4	ENSMUSG00000050552.8	genotype_c_vs_wt.cc	Lamtor4	NS	None
genotype_c_vs_wt.cc	596.926	0.537694	0.164048	3.27766	0.00104672	0.0619971	Map11	ENSMUSG00000036948.17	genotype_c_vs_wt.cc	Map11	NS	None
genotype_c_vs_wt.cc	15.9372	-0.317917	0.54818	-0.57995	0.561948	0.891217	6330418K02Rik	ENSMUSG00000085227.1	genotype_c_vs_wt.cc	6330418K02Rik	NS	None
genotype_c_vs_wt.cc	0.597048	0.762425	2.37354	0.321218	0.748045	0.953833	Gpc2	ENSMUSG00000029510.15	genotype_c_vs_wt.cc	Gpc2	NS	None
genotype_c_vs_wt.cc	33.7487	0.995284	0.48988	2.03169	0.0421852	0.340516	Stag3	ENSMUSG00000036928.14	genotype_c_vs_wt.cc	Stag3	NS	None
genotype_c_vs_wt.cc	1.90419	-1.6773	1.47985	-1.13343	0.257035	0.692776	Pvrig	ENSMUSG00000109713.1	genotype_c_vs_wt.cc	Pvrig	NS	None
genotype_c_vs_wt.cc	0.216869	0.0841384	4.20601	0.0200043	0.98404	0.995565	Gm10874	ENSMUSG00000075591.2	genotype_c_vs_wt.cc	Gm10874	NS	None
genotype_c_vs_wt.cc	3.36614	-0.379155	0.891165	-0.42546	0.670501	0.93192	Got2-ps1	ENSMUSG00000080935.3	genotype_c_vs_wt.cc	Got2-ps1	NS	None
genotype_c_vs_wt.cc	176.129	0.470229	0.188199	2.49857	0.0124695	0.204633	Zfp157	ENSMUSG00000036898.16	genotype_c_vs_wt.cc	Zfp157	NS	None
genotype_c_vs_wt.cc	1.63461	-0.794223	1.49578	-0.530974	0.595437	0.903476	Gm5564	ENSMUSG00000046440.9	genotype_c_vs_wt.cc	Gm5564	NS	None
genotype_c_vs_wt.cc	508.542	0.345532	0.167121	2.06756	0.0386814	0.326703	Zfp68	ENSMUSG00000058291.14	genotype_c_vs_wt.cc	Zfp68	NS	None
genotype_c_vs_wt.cc	1.02533	3.22161	1.98273	1.62484	0.104198	0.490727	Gm15497	ENSMUSG00000081142.1	genotype_c_vs_wt.cc	Gm15497	NS	None
genotype_c_vs_wt.cc	0.413511	2.20595	2.82141	0.781863	0.434295	0.826992	Gm42815	ENSMUSG00000104686.1	genotype_c_vs_wt.cc	Gm42815	NS	None
genotype_c_vs_wt.cc	134.573	-0.0727746	0.204209	-0.356372	0.721562	0.949431	A430033K04Rik	ENSMUSG00000056014.15	genotype_c_vs_wt.cc	A430033K04Rik	NS	None
genotype_c_vs_wt.cc	51.9908	0.396216	0.319025	1.24196	0.214251	0.647697	Fam20c	ENSMUSG00000025854.15	genotype_c_vs_wt.cc	Fam20c	NS	C_01
genotype_c_vs_wt.cc	1.81692	1.81861	1.22139	1.48897	0.136494	0.546933	Pdgfa	ENSMUSG00000025856.15	genotype_c_vs_wt.cc	Pdgfa	NS	None
genotype_c_vs_wt.cc	1.1654	0.730505	2.01736	0.36211	0.71727	0.948223	6330403L08Rik	ENSMUSG00000075585.3	genotype_c_vs_wt.cc	6330403L08Rik	NS	None
genotype_c_vs_wt.cc	8.41282	0.762498	0.723832	1.05342	0.292149	0.726355	Prkar1b	ENSMUSG00000025855.13	genotype_c_vs_wt.cc	Prkar1b	NS	None
genotype_c_vs_wt.cc	2.4602	0.376949	1.38147	0.27286	0.784961	0.964479	Gm15672	ENSMUSG00000086873.1	genotype_c_vs_wt.cc	Gm15672	NS	None
genotype_c_vs_wt.cc	447.306	0.0720324	0.190106	0.378907	0.704757	0.943857	Dnaaf5	ENSMUSG00000025857.10	genotype_c_vs_wt.cc	Dnaaf5	NS	None
genotype_c_vs_wt.cc	660.811	-0.0729713	0.11276	-0.647137	0.517543	0.869302	Sun1	ENSMUSG00000036817.14	genotype_c_vs_wt.cc	Sun1	NS	None
genotype_c_vs_wt.cc	1565.52	-0.0716169	0.105227	-0.680596	0.496127	0.860576	Get4	ENSMUSG00000025858.12	genotype_c_vs_wt.cc	Get4	NS	None
genotype_c_vs_wt.cc	702.049	0.0505973	0.20682	0.244644	0.806732	0.969584	Adap1	ENSMUSG00000056413.16	genotype_c_vs_wt.cc	Adap1	NS	None
genotype_c_vs_wt.cc	442.485	-0.153717	0.161279	-0.953111	0.340534	0.762532	Cox19	ENSMUSG00000045438.12	genotype_c_vs_wt.cc	Cox19	NS	None
genotype_c_vs_wt.cc	227.697	-0.0947202	0.125965	-0.751955	0.452078	0.837218	3110082I17Rik	ENSMUSG00000053553.11	genotype_c_vs_wt.cc	3110082I17Rik	NS	C_02
genotype_c_vs_wt.cc	43.2704	0.255341	0.26084	0.97892	0.327619	0.753671	Gpr146	ENSMUSG00000044197.8	genotype_c_vs_wt.cc	Gpr146	NS	C_02
genotype_c_vs_wt.cc	7.27893	-0.514256	0.610155	-0.842829	0.399324	0.805457	C130050O18Rik	ENSMUSG00000044092.8	genotype_c_vs_wt.cc	C130050O18Rik	NS	None
genotype_c_vs_wt.cc	0.746643	-2.22741	2.53565	-0.878437	0.379707	0.791153	Gper1	ENSMUSG00000053647.4	genotype_c_vs_wt.cc	Gper1	NS	None
genotype_c_vs_wt.cc	383.159	0.119795	0.175322	0.683284	0.494428	0.859979	Zfand2a	ENSMUSG00000053581.13	genotype_c_vs_wt.cc	Zfand2a	NS	None
genotype_c_vs_wt.cc	0.8897	-0.637173	2.51961	-0.252886	0.800356	0.968454	Micall2	ENSMUSG00000036718.17	genotype_c_vs_wt.cc	Micall2	NS	None
genotype_c_vs_wt.cc	3017.92	0.222244	0.164308	1.35261	0.17618	0.602994	Ints1	ENSMUSG00000029547.10	genotype_c_vs_wt.cc	Ints1	NS	None
genotype_c_vs_wt.cc	631.807	0.110996	0.183348	0.605383	0.544925	0.883184	Mafk	ENSMUSG00000018143.10	genotype_c_vs_wt.cc	Mafk	NS	None
genotype_c_vs_wt.cc	388.484	-0.107733	0.139906	-0.770036	0.441279	0.832135	Psmg3	ENSMUSG00000029551.13	genotype_c_vs_wt.cc	Psmg3	NS	None
genotype_c_vs_wt.cc	1029.18	0.0411567	0.125589	0.327709	0.743131	0.952739	Mad1l1	ENSMUSG00000029554.15	genotype_c_vs_wt.cc	Mad1l1	NS	None
genotype_c_vs_wt.cc	1.12754	1.48225	2.49878	0.593189	0.553055	0.887099	Gm43702	ENSMUSG00000105453.1	genotype_c_vs_wt.cc	Gm43702	NS	None
genotype_c_vs_wt.cc	0.470109	-0.637181	3.61304	-0.176356	0.860014	0.977088	Gm16121	ENSMUSG00000087606.1	genotype_c_vs_wt.cc	Gm16121	NS	None
genotype_c_vs_wt.cc	0.394444	2.53029	3.16558	0.799312	0.42411	0.82113	Gm43195	ENSMUSG00000106497.1	genotype_c_vs_wt.cc	Gm43195	NS	None
genotype_c_vs_wt.cc	0.111895	0.0841463	4.20601	0.0200062	0.984038	0.995565	Gm16120	ENSMUSG00000087248.7	genotype_c_vs_wt.cc	Gm16120	NS	None
genotype_c_vs_wt.cc	16.8525	0.382009	0.437506	0.87315	0.382582	0.792715	Gm43338	ENSMUSG00000105679.1	genotype_c_vs_wt.cc	Gm43338	NS	None
genotype_c_vs_wt.cc	417.775	-0.0794718	0.137069	-0.579794	0.562054	0.891227	Nudt1	ENSMUSG00000036639.12	genotype_c_vs_wt.cc	Nudt1	NS	None
genotype_c_vs_wt.cc	161.216	-0.194088	0.132029	-1.47004	0.141552	0.554901	Mrm2	ENSMUSG00000029557.7	genotype_c_vs_wt.cc	Mrm2	NS	None
genotype_c_vs_wt.cc	4415.28	0.0208247	0.11843	0.17584	0.86042	0.977133	Snx8	ENSMUSG00000029560.12	genotype_c_vs_wt.cc	Snx8	NS	None
genotype_c_vs_wt.cc	9034.68	-0.117991	0.110405	-1.06871	0.2852	0.720169	Eif3b	ENSMUSG00000056076.13	genotype_c_vs_wt.cc	Eif3b	NS	None
genotype_c_vs_wt.cc	0.514442	-0.161505	2.67115	-0.0604625	0.951787	0.995565	Gm4869	ENSMUSG00000106350.2	genotype_c_vs_wt.cc	Gm4869	NS	None
genotype_c_vs_wt.cc	609.561	-0.0804502	0.126799	-0.634471	0.525773	0.874041	Chst12	ENSMUSG00000036599.10	genotype_c_vs_wt.cc	Chst12	NS	None
genotype_c_vs_wt.cc	0.668678	-3.51971	3.17975	-1.10692	0.268331	0.702334	Gm43703	ENSMUSG00000105699.1	genotype_c_vs_wt.cc	Gm43703	NS	None
genotype_c_vs_wt.cc	102.846	-0.768742	0.237596	-3.23551	0.00121427	0.0674622	Lfng	ENSMUSG00000029570.5	genotype_c_vs_wt.cc	Lfng	NS	C_03
genotype_c_vs_wt.cc	1835.84	0.13805	0.177409	0.778144	0.436484	0.828995	Ttyh3	ENSMUSG00000036565.7	genotype_c_vs_wt.cc	Ttyh3	NS	None
genotype_c_vs_wt.cc	816.036	-0.0199786	0.169073	-0.118165	0.905937	0.989412	Iqce	ENSMUSG00000036555.14	genotype_c_vs_wt.cc	Iqce	NS	None
genotype_c_vs_wt.cc	749.346	0.158489	0.206511	0.76746	0.442808	0.832788	Brat1	ENSMUSG00000000148.17	genotype_c_vs_wt.cc	Brat1	NS	None
genotype_c_vs_wt.cc	48.0797	-0.428331	0.258886	-1.65452	0.0980225	0.478518	Amz1	ENSMUSG00000050022.16	genotype_c_vs_wt.cc	Amz1	NS	C_03
genotype_c_vs_wt.cc	982.266	0.211967	0.171682	1.23465	0.21696	0.651378	Gna12	ENSMUSG00000000149.10	genotype_c_vs_wt.cc	Gna12	NS	None
genotype_c_vs_wt.cc	6424.8	-0.0951832	0.146092	-0.65153	0.514705	0.868246	Card11	ENSMUSG00000036526.8	genotype_c_vs_wt.cc	Card11	NS	None
genotype_c_vs_wt.cc	1.29923	-1.23901	2.13684	-0.579834	0.562027	0.891227	Sdk1	ENSMUSG00000039683.16	genotype_c_vs_wt.cc	Sdk1	NS	None
genotype_c_vs_wt.cc	1.35192	0.084155	2.39831	0.0350892	0.972009	0.995565	Gm6433	ENSMUSG00000083382.1	genotype_c_vs_wt.cc	Gm6433	NS	None
genotype_c_vs_wt.cc	2067.43	0.117367	0.219056	0.535787	0.592106	0.902482	Foxk1	ENSMUSG00000056493.9	genotype_c_vs_wt.cc	Foxk1	NS	None
genotype_c_vs_wt.cc	678.874	0.389553	0.148238	2.62788	0.00859177	0.173281	Ap5z1	ENSMUSG00000039623.13	genotype_c_vs_wt.cc	Ap5z1	NS	None
genotype_c_vs_wt.cc	0.54082	2.1952	4.03925	0.543468	0.586807	0.901305	Radil	ENSMUSG00000029576.17	genotype_c_vs_wt.cc	Radil	NS	None
genotype_c_vs_wt.cc	2105.1	0.0732804	0.0924797	0.792394	0.428131	0.82373	Wipi2	ENSMUSG00000029578.15	genotype_c_vs_wt.cc	Wipi2	NS	None
genotype_c_vs_wt.cc	159.817	-0.16754	0.169443	-0.988771	0.322775	0.751413	Slc29a4	ENSMUSG00000050822.11	genotype_c_vs_wt.cc	Slc29a4	NS	None
genotype_c_vs_wt.cc	1258.58	0.384301	0.231467	1.66028	0.0968576	0.476204	Tnrc18	ENSMUSG00000039477.16	genotype_c_vs_wt.cc	Tnrc18	NS	None
genotype_c_vs_wt.cc	349.123	0.281247	0.18258	1.5404	0.123462	0.524603	Fbxl18	ENSMUSG00000066640.11	genotype_c_vs_wt.cc	Fbxl18	NS	None
genotype_c_vs_wt.cc	4.14805	1.26577	1.14242	1.10797	0.267875	0.701848	D430018E03Rik	ENSMUSG00000097559.1	genotype_c_vs_wt.cc	D430018E03Rik	NS	None
genotype_c_vs_wt.cc	193833	-0.169241	0.0895202	-1.89054	0.0586859	0.385415	Actb	ENSMUSG00000029580.14	genotype_c_vs_wt.cc	Actb	NS	None
genotype_c_vs_wt.cc	450.452	-0.173122	0.231712	-0.747141	0.454978	0.838401	Fscn1	ENSMUSG00000029581.14	genotype_c_vs_wt.cc	Fscn1	NS	None
genotype_c_vs_wt.cc	1781	0.100122	0.151353	0.661515	0.508282	0.864566	Rnf216	ENSMUSG00000045078.12	genotype_c_vs_wt.cc	Rnf216	NS	None
genotype_c_vs_wt.cc	15.0086	-0.607322	0.555461	-1.09337	0.274234	0.708689	Rbakdn	ENSMUSG00000104529.4	genotype_c_vs_wt.cc	Rbakdn	NS	None
genotype_c_vs_wt.cc	184.386	0.469501	0.192307	2.44141	0.0146301	0.220754	Rbak	ENSMUSG00000061898.10	genotype_c_vs_wt.cc	Rbak	NS	None
genotype_c_vs_wt.cc	0.386686	0.0841453	3.73908	0.0225043	0.982046	0.995565	Spdye4b	ENSMUSG00000029586.9	genotype_c_vs_wt.cc	Spdye4b	NS	None
genotype_c_vs_wt.cc	372.126	0.179912	0.184977	0.972618	0.330743	0.756467	Zfp12	ENSMUSG00000029587.16	genotype_c_vs_wt.cc	Zfp12	NS	None
genotype_c_vs_wt.cc	114.148	0.0341161	0.211314	0.161447	0.871741	0.979584	Zfp316	ENSMUSG00000046658.16	genotype_c_vs_wt.cc	Zfp316	NS	None
genotype_c_vs_wt.cc	3.46989	1.22376	0.956917	1.27886	0.200946	0.632584	BC030343	ENSMUSG00000105345.1	genotype_c_vs_wt.cc	BC030343	NS	None
genotype_c_vs_wt.cc	1883.79	-0.0848219	0.107456	-0.789361	0.429901	0.824132	E130309D02Rik	ENSMUSG00000039244.10	genotype_c_vs_wt.cc	E130309D02Rik	NS	None
genotype_c_vs_wt.cc	0.620608	1.59411	2.41788	0.659299	0.509704	0.865754	Gm42501	ENSMUSG00000105609.1	genotype_c_vs_wt.cc	Gm42501	NS	None
genotype_c_vs_wt.cc	558.645	0.0957048	0.115313	0.829956	0.406564	0.810049	Zdhhc4	ENSMUSG00000001844.10	genotype_c_vs_wt.cc	Zdhhc4	NS	None
genotype_c_vs_wt.cc	14.5008	-0.889111	0.47483	-1.87248	0.0611398	0.391685	0610040B10Rik	ENSMUSG00000089889.2	genotype_c_vs_wt.cc	0610040B10Rik	NS	None
genotype_c_vs_wt.cc	2.20529	3.73157	1.73928	2.14547	0.0319157	0.302041	Gm20635	ENSMUSG00000093720.1	genotype_c_vs_wt.cc	Gm20635	NS	None
genotype_c_vs_wt.cc	0.575428	2.22934	2.98729	0.746276	0.455501	0.838401	Gm43398	ENSMUSG00000105594.1	genotype_c_vs_wt.cc	Gm43398	NS	None
genotype_c_vs_wt.cc	4.01536	2.04429	0.877769	2.32896	0.0198611	0.249186	9530056K15Rik	ENSMUSG00000045345.6	genotype_c_vs_wt.cc	9530056K15Rik	NS	None
genotype_c_vs_wt.cc	1187.37	-0.0579355	0.0749458	-0.773032	0.439503	0.8306	Kdelr2	ENSMUSG00000079111.3	genotype_c_vs_wt.cc	Kdelr2	NS	None
genotype_c_vs_wt.cc	0.0813733	0.0841527	4.20601	0.0200077	0.984037	0.995565	Gm9497	ENSMUSG00000106068.1	genotype_c_vs_wt.cc	Gm9497	NS	None
genotype_c_vs_wt.cc	948.962	0.128648	0.150548	0.854529	0.392812	0.801252	Daglb	ENSMUSG00000039206.13	genotype_c_vs_wt.cc	Daglb	NS	None
genotype_c_vs_wt.cc	4454.88	-0.0991399	0.0764684	-1.29648	0.194809	0.625844	Rac1	ENSMUSG00000001847.14	genotype_c_vs_wt.cc	Rac1	NS	None
genotype_c_vs_wt.cc	2.08541	-1.31546	1.29251	-1.01775	0.308795	0.739861	Gm42502	ENSMUSG00000105198.1	genotype_c_vs_wt.cc	Gm42502	NS	None
genotype_c_vs_wt.cc	1.51408	1.88048	1.3441	1.39907	0.161793	0.58445	Fam220a	ENSMUSG00000083012.9	genotype_c_vs_wt.cc	Fam220a	NS	None
genotype_c_vs_wt.cc	41.2745	0.173807	0.286568	0.606513	0.544174	0.883145	Cyth3	ENSMUSG00000018001.18	genotype_c_vs_wt.cc	Cyth3	NS	None
genotype_c_vs_wt.cc	744.004	0.257978	0.142871	1.80567	0.0709695	0.418069	Usp42	ENSMUSG00000051306.7	genotype_c_vs_wt.cc	Usp42	NS	None
genotype_c_vs_wt.cc	81.3465	0.16277	0.295987	0.549923	0.582372	0.898807	D130017N08Rik	ENSMUSG00000097287.3	genotype_c_vs_wt.cc	D130017N08Rik	NS	None
genotype_c_vs_wt.cc	0.47208	-0.22652	3.50455	-0.0646361	0.948464	0.995565	Gm42503	ENSMUSG00000104708.1	genotype_c_vs_wt.cc	Gm42503	NS	None
genotype_c_vs_wt.cc	2066.45	-0.230919	0.0661371	-3.49152	0.000480273	0.0404056	Eif2ak1	ENSMUSG00000029613.15	genotype_c_vs_wt.cc	Eif2ak1	NS	None
genotype_c_vs_wt.cc	11.4404	0.349389	0.470785	0.742142	0.458001	0.839961	Ankrd61	ENSMUSG00000029607.14	genotype_c_vs_wt.cc	Ankrd61	NS	None
genotype_c_vs_wt.cc	542.088	-0.289834	0.14907	-1.94429	0.0518611	0.367214	Aimp2	ENSMUSG00000029610.13	genotype_c_vs_wt.cc	Aimp2	NS	None
genotype_c_vs_wt.cc	799.583	-0.00693235	0.0877619	-0.0789904	0.93704	0.995565	Pms2	ENSMUSG00000079109.11	genotype_c_vs_wt.cc	Pms2	NS	None
genotype_c_vs_wt.cc	3.90253	0.307017	1.0252	0.29947	0.764582	0.95775	Rsph10b	ENSMUSG00000075569.10	genotype_c_vs_wt.cc	Rsph10b	NS	None
genotype_c_vs_wt.cc	1417.45	-0.183174	0.125835	-1.45566	0.145486	0.558808	Ccz1	ENSMUSG00000029617.10	genotype_c_vs_wt.cc	Ccz1	NS	None
genotype_c_vs_wt.cc	1681.09	0.26542	0.21994	1.20678	0.227515	0.662292	Lmtk2	ENSMUSG00000038970.7	genotype_c_vs_wt.cc	Lmtk2	NS	None
genotype_c_vs_wt.cc	0.28425	-1.45274	4.19636	-0.346189	0.729201	0.951036	Gm26925	ENSMUSG00000098039.1	genotype_c_vs_wt.cc	Gm26925	NS	None
genotype_c_vs_wt.cc	53.8132	-0.640137	0.300313	-2.13157	0.0330426	0.305352	Bhlha15	ENSMUSG00000052271.7	genotype_c_vs_wt.cc	Bhlha15	NS	None
genotype_c_vs_wt.cc	562.15	0.165327	0.172438	0.95876	0.33768	0.760263	Tecpr1	ENSMUSG00000066621.12	genotype_c_vs_wt.cc	Tecpr1	NS	None
genotype_c_vs_wt.cc	1.14704	1.81684	1.82281	0.996726	0.318898	0.749681	Gm43267	ENSMUSG00000104662.1	genotype_c_vs_wt.cc	Gm43267	NS	None
genotype_c_vs_wt.cc	4.7909	1.56662	0.87289	1.79475	0.0726933	0.422561	2900089D17Rik	ENSMUSG00000087484.1	genotype_c_vs_wt.cc	2900089D17Rik	NS	None
genotype_c_vs_wt.cc	445.936	-0.554612	0.172668	-3.21202	0.00131807	0.0706018	Bri3	ENSMUSG00000047843.16	genotype_c_vs_wt.cc	Bri3	NS	None
genotype_c_vs_wt.cc	67.7994	-0.382701	0.264142	-1.44885	0.14738	0.56079	Baiap2l1	ENSMUSG00000038859.7	genotype_c_vs_wt.cc	Baiap2l1	NS	C_06
genotype_c_vs_wt.cc	33.4524	0.0283595	0.291477	0.097296	0.922491	0.994827	Gm15708	ENSMUSG00000086894.2	genotype_c_vs_wt.cc	Gm15708	NS	None
genotype_c_vs_wt.cc	0.286667	0.0841716	3.52296	0.0238923	0.980939	0.995565	Gm6272	ENSMUSG00000082524.3	genotype_c_vs_wt.cc	Gm6272	NS	None
genotype_c_vs_wt.cc	0.25651	-0.637172	3.64081	-0.175008	0.861073	0.977499	Tmem130	ENSMUSG00000043388.8	genotype_c_vs_wt.cc	Tmem130	NS	None
genotype_c_vs_wt.cc	4498.36	0.262894	0.224865	1.16912	0.242355	0.677322	Trrap	ENSMUSG00000045482.16	genotype_c_vs_wt.cc	Trrap	NS	None
genotype_c_vs_wt.cc	327.412	0.142975	0.195769	0.730325	0.465192	0.844727	Smurf1	ENSMUSG00000038780.14	genotype_c_vs_wt.cc	Smurf1	NS	None
genotype_c_vs_wt.cc	2501.07	-0.121774	0.0776772	-1.56769	0.116954	0.515573	Arpc1a	ENSMUSG00000029621.14	genotype_c_vs_wt.cc	Arpc1a	NS	None
genotype_c_vs_wt.cc	14800.1	-0.0582395	0.0706842	-0.823939	0.409974	0.811894	Arpc1b	ENSMUSG00000029622.16	genotype_c_vs_wt.cc	Arpc1b	NS	None
genotype_c_vs_wt.cc	2509.69	-0.148786	0.103343	-1.43973	0.149942	0.564995	Pdap1	ENSMUSG00000029623.14	genotype_c_vs_wt.cc	Pdap1	NS	None
genotype_c_vs_wt.cc	1743.12	-0.385273	0.190158	-2.02607	0.0427579	0.342225	Bud31	ENSMUSG00000038722.17	genotype_c_vs_wt.cc	Bud31	NS	None
genotype_c_vs_wt.cc	484.311	-0.101872	0.190008	-0.53615	0.591855	0.902482	Ptcd1	ENSMUSG00000029624.10	genotype_c_vs_wt.cc	Ptcd1	NS	None
genotype_c_vs_wt.cc	1221.74	0.0739914	0.105212	0.70326	0.481894	0.852893	Cpsf4	ENSMUSG00000029625.16	genotype_c_vs_wt.cc	Cpsf4	NS	None
genotype_c_vs_wt.cc	4013.11	-0.503674	0.226161	-2.22706	0.0259431	0.275924	Atp5j2	ENSMUSG00000038690.15	genotype_c_vs_wt.cc	Atp5j2	NS	None
genotype_c_vs_wt.cc	210.822	-0.122611	0.14149	-0.866569	0.386178	0.795672	Zkscan14	ENSMUSG00000029627.12	genotype_c_vs_wt.cc	Zkscan14	NS	None
genotype_c_vs_wt.cc	154.24	-0.281899	0.18045	-1.5622	0.118241	0.51789	Zkscan5	ENSMUSG00000055991.15	genotype_c_vs_wt.cc	Zkscan5	NS	None
genotype_c_vs_wt.cc	469.248	-0.00427558	0.160838	-0.0265831	0.978792	0.995565	Zfp655	ENSMUSG00000007812.16	genotype_c_vs_wt.cc	Zfp655	NS	None
genotype_c_vs_wt.cc	344.651	0.172064	0.208857	0.823837	0.410032	0.811894	Zscan25	ENSMUSG00000070420.4	genotype_c_vs_wt.cc	Zscan25	NS	None
genotype_c_vs_wt.cc	6.38926	0.485148	0.915558	0.529893	0.596186	0.903849	Gm42636	ENSMUSG00000104682.1	genotype_c_vs_wt.cc	Gm42636	NS	None
genotype_c_vs_wt.cc	0.239046	0.805475	4.20601	0.191506	0.848129	0.973189	1700001J03Rik	ENSMUSG00000095040.2	genotype_c_vs_wt.cc	1700001J03Rik	NS	None
genotype_c_vs_wt.cc	2.38997	0.84478	1.16683	0.723994	0.469069	0.846609	B230303O12Rik	ENSMUSG00000106547.1	genotype_c_vs_wt.cc	B230303O12Rik	NS	None
genotype_c_vs_wt.cc	0.702114	0.349121	2.50848	0.139177	0.889311	0.9835	Gm43625	ENSMUSG00000105636.1	genotype_c_vs_wt.cc	Gm43625	NS	None
genotype_c_vs_wt.cc	885.658	0.170656	0.144248	1.18307	0.236782	0.67208	Rnf6	ENSMUSG00000029634.15	genotype_c_vs_wt.cc	Rnf6	NS	None
genotype_c_vs_wt.cc	617.185	0.286396	0.12358	2.3175	0.0204767	0.252431	Cdk8	ENSMUSG00000029635.15	genotype_c_vs_wt.cc	Cdk8	NS	None
genotype_c_vs_wt.cc	9.62931	0.200369	0.561727	0.356702	0.721315	0.94936	Gm8494	ENSMUSG00000094090.2	genotype_c_vs_wt.cc	Gm8494	NS	None
genotype_c_vs_wt.cc	4.58225	0.539348	1.18627	0.45466	0.649354	0.924034	Gpr12	ENSMUSG00000041468.7	genotype_c_vs_wt.cc	Gpr12	NS	None
genotype_c_vs_wt.cc	929.551	-0.0674528	0.0795805	-0.847604	0.396658	0.804227	Usp12	ENSMUSG00000029640.17	genotype_c_vs_wt.cc	Usp12	NS	None
genotype_c_vs_wt.cc	24187.1	-0.457284	0.20861	-2.19205	0.0283759	0.28595	Rpl21	ENSMUSG00000041453.12	genotype_c_vs_wt.cc	Rpl21	NS	None
genotype_c_vs_wt.cc	5.55888	-0.879964	0.687389	-1.28015	0.200491	0.632025	Rasl11a	ENSMUSG00000029641.8	genotype_c_vs_wt.cc	Rasl11a	NS	None
genotype_c_vs_wt.cc	296.419	-0.147677	0.121365	-1.2168	0.223682	0.659306	Gtf3a	ENSMUSG00000016503.18	genotype_c_vs_wt.cc	Gtf3a	NS	None
genotype_c_vs_wt.cc	371.062	-0.249837	0.147681	-1.69173	0.0906979	0.466586	Mtif3	ENSMUSG00000016510.11	genotype_c_vs_wt.cc	Mtif3	NS	None
genotype_c_vs_wt.cc	1916.33	-0.0949498	0.139284	-0.681697	0.49543	0.860087	Lnx2	ENSMUSG00000016520.7	genotype_c_vs_wt.cc	Lnx2	NS	None
genotype_c_vs_wt.cc	4127.24	-0.446158	0.181955	-2.45202	0.0142057	0.217478	Polr1d	ENSMUSG00000029642.11	genotype_c_vs_wt.cc	Polr1d	NS	None
genotype_c_vs_wt.cc	0.734961	-0.259404	2.54722	-0.101838	0.918885	0.993493	Rps10-ps4	ENSMUSG00000083988.1	genotype_c_vs_wt.cc	Rps10-ps4	NS	None
genotype_c_vs_wt.cc	922.637	-0.423993	0.125659	-3.37414	0.000740456	0.0522207	Flt3	ENSMUSG00000042817.15	genotype_c_vs_wt.cc	Flt3	NS	None
genotype_c_vs_wt.cc	0.641557	-2.21755	2.93805	-0.754772	0.450386	0.836663	Gm26597	ENSMUSG00000097228.1	genotype_c_vs_wt.cc	Gm26597	NS	None
genotype_c_vs_wt.cc	1.87827	0.824443	1.52949	0.539033	0.589864	0.902482	Gm6054	ENSMUSG00000057157.3	genotype_c_vs_wt.cc	Gm6054	NS	None
genotype_c_vs_wt.cc	1.14541	0.816639	1.63647	0.499026	0.617761	0.91174	Gm29793	ENSMUSG00000107037.1	genotype_c_vs_wt.cc	Gm29793	NS	None
genotype_c_vs_wt.cc	39.7493	-0.339214	0.294539	-1.15168	0.249453	0.684377	D5Ertd605e	ENSMUSG00000106820.1	genotype_c_vs_wt.cc	D5Ertd605e	NS	None
genotype_c_vs_wt.cc	28.2689	-0.00911371	0.364024	-0.025036	0.980026	0.995565	Gm43461	ENSMUSG00000107336.1	genotype_c_vs_wt.cc	Gm43461	NS	None
genotype_c_vs_wt.cc	35.7597	0.306103	0.306684	0.998103	0.318229	0.749297	Gm43460	ENSMUSG00000106891.1	genotype_c_vs_wt.cc	Gm43460	NS	None
genotype_c_vs_wt.cc	2131.32	0.374946	0.122535	3.05992	0.00221396	0.0951106	Pan3	ENSMUSG00000029647.15	genotype_c_vs_wt.cc	Pan3	NS	None
genotype_c_vs_wt.cc	8.24162	-0.441296	0.620224	-0.711511	0.476768	0.84907	Flt1	ENSMUSG00000029648.13	genotype_c_vs_wt.cc	Flt1	NS	None
genotype_c_vs_wt.cc	3835.15	-0.333309	0.151846	-2.19505	0.02816	0.28566	Pomp	ENSMUSG00000029649.10	genotype_c_vs_wt.cc	Pomp	NS	None
genotype_c_vs_wt.cc	0.55157	-0.792244	3.49027	-0.226986	0.820434	0.972967	Gm35648	ENSMUSG00000107079.1	genotype_c_vs_wt.cc	Gm35648	NS	None
genotype_c_vs_wt.cc	317.752	-0.0879017	0.112371	-0.782248	0.434069	0.826961	Slc46a3	ENSMUSG00000029650.10	genotype_c_vs_wt.cc	Slc46a3	NS	None
genotype_c_vs_wt.cc	32.747	-0.176103	0.525837	-0.334901	0.7377	0.952163	Mtus2	ENSMUSG00000029651.16	genotype_c_vs_wt.cc	Mtus2	NS	None
genotype_c_vs_wt.cc	116.592	-0.0786281	0.236991	-0.331777	0.740057	0.952255	Gm10167	ENSMUSG00000066554.6	genotype_c_vs_wt.cc	Gm10167	NS	None
genotype_c_vs_wt.cc	3774.96	-0.0482064	0.211376	-0.22806	0.819599	0.972596	Slc7a1	ENSMUSG00000041313.14	genotype_c_vs_wt.cc	Slc7a1	NS	None
genotype_c_vs_wt.cc	1137.18	-0.00317797	0.109196	-0.0291033	0.976782	0.995565	Ubl3	ENSMUSG00000001687.15	genotype_c_vs_wt.cc	Ubl3	NS	None
genotype_c_vs_wt.cc	5.88368	-0.184208	0.98022	-0.187925	0.850935	0.973966	2210417A02Rik	ENSMUSG00000086494.1	genotype_c_vs_wt.cc	2210417A02Rik	NS	None
genotype_c_vs_wt.cc	0.76167	1.48671	2.17824	0.682527	0.494906	0.859991	Gm15407	ENSMUSG00000087647.2	genotype_c_vs_wt.cc	Gm15407	NS	None
genotype_c_vs_wt.cc	149.582	-0.191089	0.180351	-1.05954	0.289354	0.723982	Katnal1	ENSMUSG00000041298.15	genotype_c_vs_wt.cc	Katnal1	NS	None
genotype_c_vs_wt.cc	0.247136	0.805474	4.20601	0.191505	0.84813	0.973189	Gm15410	ENSMUSG00000085639.1	genotype_c_vs_wt.cc	Gm15410	NS	None
genotype_c_vs_wt.cc	8.29896	-0.454134	0.651462	-0.697099	0.485741	0.854857	8430423G03Rik	ENSMUSG00000079069.1	genotype_c_vs_wt.cc	8430423G03Rik	NS	None
genotype_c_vs_wt.cc	18.1241	0.166167	0.547639	0.303425	0.761566	0.957275	1810059H22Rik	ENSMUSG00000108207.2	genotype_c_vs_wt.cc	1810059H22Rik	NS	None
genotype_c_vs_wt.cc	0.829024	-1.34009	2.8712	-0.466734	0.64069	0.920847	Gm15409	ENSMUSG00000087272.1	genotype_c_vs_wt.cc	Gm15409	NS	None
genotype_c_vs_wt.cc	67.4866	0.157603	0.307831	0.51198	0.608665	0.907933	5930430L01Rik	ENSMUSG00000106951.1	genotype_c_vs_wt.cc	5930430L01Rik	NS	None
genotype_c_vs_wt.cc	24.293	-0.487034	0.402263	-1.21074	0.225996	0.660623	Gm15411	ENSMUSG00000085971.4	genotype_c_vs_wt.cc	Gm15411	NS	None
genotype_c_vs_wt.cc	13.7374	-0.295879	0.477252	-0.619965	0.535281	0.877995	Gm15408	ENSMUSG00000086610.1	genotype_c_vs_wt.cc	Gm15408	NS	None
genotype_c_vs_wt.cc	11547.2	-0.120357	0.16556	-0.726972	0.467243	0.845777	Hmgb1	ENSMUSG00000066551.12	genotype_c_vs_wt.cc	Hmgb1	NS	None
genotype_c_vs_wt.cc	0.847069	2.53323	2.11505	1.19772	0.231026	0.665245	Mm2pr	ENSMUSG00000097191.2	genotype_c_vs_wt.cc	Mm2pr	NS	None
genotype_c_vs_wt.cc	2.41216	1.0423	1.05559	0.987405	0.323444	0.751673	Gm8615	ENSMUSG00000024437.6	genotype_c_vs_wt.cc	Gm8615	NS	None
genotype_c_vs_wt.cc	2.38429	-0.648374	1.0403	-0.623259	0.533114	0.876787	Gm43332	ENSMUSG00000107313.1	genotype_c_vs_wt.cc	Gm43332	NS	None
genotype_c_vs_wt.cc	1276.82	-0.0845442	0.0762281	-1.10909	0.267389	0.701129	Uspl1	ENSMUSG00000041264.16	genotype_c_vs_wt.cc	Uspl1	NS	None
genotype_c_vs_wt.cc	0.702701	-1.00786	3.24455	-0.310632	0.756081	0.95608	2310047D07Rik	ENSMUSG00000100783.1	genotype_c_vs_wt.cc	2310047D07Rik	NS	None
genotype_c_vs_wt.cc	0.77394	1.49645	2.30375	0.649573	0.515968	0.868695	Gm29264	ENSMUSG00000100465.1	genotype_c_vs_wt.cc	Gm29264	NS	None
genotype_c_vs_wt.cc	1.57927	0.819839	1.61223	0.508513	0.611094	0.908657	Alox5ap	ENSMUSG00000060063.9	genotype_c_vs_wt.cc	Alox5ap	NS	None
genotype_c_vs_wt.cc	0.671875	-1.81778	2.90745	-0.625215	0.53183	0.87609	Wdr95	ENSMUSG00000029658.17	genotype_c_vs_wt.cc	Wdr95	NS	None
genotype_c_vs_wt.cc	4714.89	0.021886	0.147858	0.148021	0.882326	0.980812	Hsph1	ENSMUSG00000029657.15	genotype_c_vs_wt.cc	Hsph1	NS	None
genotype_c_vs_wt.cc	5.93117	-0.312971	0.668368	-0.468261	0.639598	0.920233	Gm5566	ENSMUSG00000080002.2	genotype_c_vs_wt.cc	Gm5566	NS	None
genotype_c_vs_wt.cc	151.556	-0.116486	0.209506	-0.556002	0.57821	0.897183	B3glct	ENSMUSG00000051950.10	genotype_c_vs_wt.cc	B3glct	NS	None
genotype_c_vs_wt.cc	2.66998	0.574369	1.09439	0.524833	0.5997	0.904577	4930500F04Rik	ENSMUSG00000107214.3	genotype_c_vs_wt.cc	4930500F04Rik	NS	None
genotype_c_vs_wt.cc	184.807	0.174076	0.243165	0.715875	0.474068	0.847387	Fry	ENSMUSG00000056602.12	genotype_c_vs_wt.cc	Fry	NS	None
genotype_c_vs_wt.cc	513.533	0.63294	0.137309	4.60962	4.03411e-06	0.00307967	Brca2	ENSMUSG00000041147.10	genotype_c_vs_wt.cc	Brca2	UP	None
genotype_c_vs_wt.cc	2.77606	2.30124	1.03228	2.22929	0.0257949	0.275056	Gm42531	ENSMUSG00000107178.1	genotype_c_vs_wt.cc	Gm42531	NS	None
genotype_c_vs_wt.cc	2.30184	0.761621	1.06597	0.714486	0.474927	0.847387	Gm43690	ENSMUSG00000106980.1	genotype_c_vs_wt.cc	Gm43690	NS	None
genotype_c_vs_wt.cc	169.226	-0.151366	0.146927	-1.03021	0.302913	0.734546	N4bp2l1	ENSMUSG00000041132.11	genotype_c_vs_wt.cc	N4bp2l1	NS	None
genotype_c_vs_wt.cc	0.231147	-1.71803	4.17916	-0.411094	0.681003	0.934725	Gm43598	ENSMUSG00000106927.1	genotype_c_vs_wt.cc	Gm43598	NS	None
genotype_c_vs_wt.cc	14.3248	-0.0279832	0.684047	-0.0409083	0.967369	0.995565	Gm43597	ENSMUSG00000107096.3	genotype_c_vs_wt.cc	Gm43597	NS	None
genotype_c_vs_wt.cc	1254.93	0.0684493	0.190188	0.359904	0.718919	0.948679	N4bp2l2	ENSMUSG00000029655.17	genotype_c_vs_wt.cc	N4bp2l2	NS	None
genotype_c_vs_wt.cc	1601.12	0.301473	0.15945	1.8907	0.0586644	0.385415	Pds5b	ENSMUSG00000034021.15	genotype_c_vs_wt.cc	Pds5b	NS	None
genotype_c_vs_wt.cc	17.5856	-0.0671367	0.604176	-0.111121	0.91152	0.99128	Stard13	ENSMUSG00000016128.14	genotype_c_vs_wt.cc	Stard13	NS	None
genotype_c_vs_wt.cc	2.90182	0.747777	0.871818	0.857722	0.391046	0.799707	D730045B01Rik	ENSMUSG00000054622.4	genotype_c_vs_wt.cc	D730045B01Rik	NS	None
genotype_c_vs_wt.cc	27.5112	0.0930641	0.394703	0.235783	0.813601	0.972095	1700028E10Rik	ENSMUSG00000097321.5	genotype_c_vs_wt.cc	1700028E10Rik	NS	None
genotype_c_vs_wt.cc	0.938739	0.08417	2.2654	0.0371545	0.970362	0.995565	Vmn2r18	ENSMUSG00000091794.3	genotype_c_vs_wt.cc	Vmn2r18	NS	None
genotype_c_vs_wt.cc	2303.03	-0.233552	0.122605	-1.90492	0.0567905	0.37993	Rfc3	ENSMUSG00000033970.15	genotype_c_vs_wt.cc	Rfc3	NS	None
genotype_c_vs_wt.cc	0.239589	0.753724	3.71395	0.202944	0.839179	0.973189	Gm42959	ENSMUSG00000107233.1	genotype_c_vs_wt.cc	Gm42959	NS	None
genotype_c_vs_wt.cc	3.75779	1.54033	1.01602	1.51604	0.129508	0.535623	Gm43196	ENSMUSG00000107017.1	genotype_c_vs_wt.cc	Gm43196	NS	None
genotype_c_vs_wt.cc	760.934	0.277036	0.175795	1.57591	0.115048	0.511841	Gm20559	ENSMUSG00000106734.3	genotype_c_vs_wt.cc	Gm20559	NS	None
genotype_c_vs_wt.cc	121.852	0.744633	0.246466	3.02123	0.00251747	0.101406	Gm43197	ENSMUSG00000107215.1	genotype_c_vs_wt.cc	Gm43197	NS	None
genotype_c_vs_wt.cc	1085.73	0.435295	0.213292	2.04084	0.0412664	0.335933	Samd9l	ENSMUSG00000047735.14	genotype_c_vs_wt.cc	Samd9l	NS	None
genotype_c_vs_wt.cc	7.99756	-1.21314	0.71235	-1.70301	0.0885656	0.460639	Hepacam2	ENSMUSG00000044156.14	genotype_c_vs_wt.cc	Hepacam2	NS	None
genotype_c_vs_wt.cc	300.566	0.364094	0.139196	2.6157	0.00890454	0.176663	Vps50	ENSMUSG00000001376.17	genotype_c_vs_wt.cc	Vps50	NS	None
genotype_c_vs_wt.cc	0.538363	-0.152205	2.53724	-0.0599884	0.952165	0.995565	Gm43294	ENSMUSG00000107094.1	genotype_c_vs_wt.cc	Gm43294	NS	None
genotype_c_vs_wt.cc	211.278	-0.158256	0.190078	-0.832582	0.40508	0.809484	Bet1	ENSMUSG00000032757.6	genotype_c_vs_wt.cc	Bet1	NS	None
genotype_c_vs_wt.cc	0.74105	0.582434	1.94695	0.299151	0.764825	0.95775	Gm44380	ENSMUSG00000108014.1	genotype_c_vs_wt.cc	Gm44380	NS	None
genotype_c_vs_wt.cc	0.518466	-2.87219	3.47736	-0.825968	0.408822	0.811582	Col1a2	ENSMUSG00000029661.16	genotype_c_vs_wt.cc	Col1a2	NS	None
genotype_c_vs_wt.cc	618.983	0.188349	0.116188	1.62107	0.105002	0.491889	Casd1	ENSMUSG00000015189.12	genotype_c_vs_wt.cc	Casd1	NS	None
genotype_c_vs_wt.cc	0.665828	-1.86349	2.31999	-0.803232	0.421841	0.819805	Gm44432	ENSMUSG00000107932.1	genotype_c_vs_wt.cc	Gm44432	NS	None
genotype_c_vs_wt.cc	0.678871	1.46842	2.3546	0.623637	0.532866	0.876501	Sgce	ENSMUSG00000004631.15	genotype_c_vs_wt.cc	Sgce	NS	None
genotype_c_vs_wt.cc	0.422023	0.76015	2.57278	0.295459	0.767643	0.958879	Peg10	ENSMUSG00000092035.8	genotype_c_vs_wt.cc	Peg10	NS	None
genotype_c_vs_wt.cc	4.61908	-0.879173	1.05349	-0.834532	0.403981	0.809003	Gmfg-ps	ENSMUSG00000083041.2	genotype_c_vs_wt.cc	Gmfg-ps	NS	None
genotype_c_vs_wt.cc	0.698601	-0.416123	2.57392	-0.161669	0.871567	0.979584	Ppp1r9a	ENSMUSG00000032827.15	genotype_c_vs_wt.cc	Ppp1r9a	NS	None
genotype_c_vs_wt.cc	113.643	0.733686	0.198585	3.69458	0.000220255	0.0276823	Gm44250	ENSMUSG00000107881.1	genotype_c_vs_wt.cc	Gm44250	NS	None
genotype_c_vs_wt.cc	242.449	0.129838	0.223778	0.58021	0.561773	0.891158	Pon3	ENSMUSG00000029759.9	genotype_c_vs_wt.cc	Pon3	NS	None
genotype_c_vs_wt.cc	1104.68	-0.120826	0.09298	-1.29948	0.193778	0.625439	Pon2	ENSMUSG00000032667.17	genotype_c_vs_wt.cc	Pon2	NS	None
genotype_c_vs_wt.cc	3.12223	2.16135	1.10903	1.94886	0.0513123	0.365463	Gm44424	ENSMUSG00000107668.1	genotype_c_vs_wt.cc	Gm44424	NS	None
genotype_c_vs_wt.cc	0.783561	3.81122	2.28703	1.66645	0.0956231	0.474347	Asb4	ENSMUSG00000042607.15	genotype_c_vs_wt.cc	Asb4	NS	C_08
genotype_c_vs_wt.cc	323.782	-0.131317	0.142885	-0.91904	0.358074	0.774951	Slc25a13	ENSMUSG00000015112.15	genotype_c_vs_wt.cc	Slc25a13	NS	None
genotype_c_vs_wt.cc	1.08584	1.40193	1.59462	0.879163	0.379313	0.791153	Gm8652	ENSMUSG00000097900.1	genotype_c_vs_wt.cc	Gm8652	NS	None
genotype_c_vs_wt.cc	3274.11	-0.343065	0.160682	-2.13506	0.0327564	0.305232	Sem1	ENSMUSG00000042541.10	genotype_c_vs_wt.cc	Sem1	NS	None
genotype_c_vs_wt.cc	1.75411	-0.573549	1.19847	-0.478567	0.632247	0.917345	Gm5873	ENSMUSG00000093651.1	genotype_c_vs_wt.cc	Gm5873	NS	None
genotype_c_vs_wt.cc	89.1848	-0.110023	0.25249	-0.435751	0.663017	0.929578	Sdhaf3	ENSMUSG00000042505.6	genotype_c_vs_wt.cc	Sdhaf3	NS	None
genotype_c_vs_wt.cc	836.706	-0.498428	0.140879	-3.53799	0.000403182	0.0384475	Asns	ENSMUSG00000029752.12	genotype_c_vs_wt.cc	Asns	NS	None
genotype_c_vs_wt.cc	1680.86	0.205228	0.123602	1.66039	0.0968357	0.476204	C1galt1	ENSMUSG00000042460.5	genotype_c_vs_wt.cc	C1galt1	NS	None
genotype_c_vs_wt.cc	5.7149	1.876	0.946693	1.98164	0.0475198	0.356689	Gm43961	ENSMUSG00000107549.1	genotype_c_vs_wt.cc	Gm43961	NS	None
genotype_c_vs_wt.cc	2.92087	2.07384	1.19001	1.7427	0.0813854	0.444847	Gm43962	ENSMUSG00000107763.1	genotype_c_vs_wt.cc	Gm43962	NS	None
genotype_c_vs_wt.cc	13.8145	-0.0449432	0.426933	-0.10527	0.916162	0.992392	Rnps1-ps	ENSMUSG00000096403.2	genotype_c_vs_wt.cc	Rnps1-ps	NS	None
genotype_c_vs_wt.cc	406.38	0.217704	0.159235	1.36719	0.171565	0.596341	Mios	ENSMUSG00000042447.13	genotype_c_vs_wt.cc	Mios	NS	None
genotype_c_vs_wt.cc	965.674	-0.475702	0.233149	-2.04033	0.0413175	0.336216	Rpa3	ENSMUSG00000012483.4	genotype_c_vs_wt.cc	Rpa3	NS	None
genotype_c_vs_wt.cc	392.525	-0.154869	0.130229	-1.18921	0.234356	0.668774	Umad1	ENSMUSG00000089862.8	genotype_c_vs_wt.cc	Umad1	NS	None
genotype_c_vs_wt.cc	0.426645	2.19562	4.16046	0.527735	0.597684	0.903849	Gm8428	ENSMUSG00000089735.1	genotype_c_vs_wt.cc	Gm8428	NS	None
genotype_c_vs_wt.cc	35.5797	-0.0355826	0.447744	-0.0794708	0.936658	0.995565	A430035B10Rik	ENSMUSG00000087305.8	genotype_c_vs_wt.cc	A430035B10Rik	NS	None
genotype_c_vs_wt.cc	12.1303	0.718748	0.528127	1.36094	0.173533	0.598679	Glcci1	ENSMUSG00000029638.17	genotype_c_vs_wt.cc	Glcci1	NS	None
genotype_c_vs_wt.cc	104.835	0.232472	0.228985	1.01523	0.309997	0.740955	Ica1	ENSMUSG00000062995.12	genotype_c_vs_wt.cc	Ica1	NS	C_02
genotype_c_vs_wt.cc	3427.9	-0.395186	0.189433	-2.08616	0.0369645	0.31946	Ndufa4	ENSMUSG00000029632.7	genotype_c_vs_wt.cc	Ndufa4	NS	None
genotype_c_vs_wt.cc	914.779	0.185625	0.191409	0.969777	0.332158	0.756538	Phf14	ENSMUSG00000029629.17	genotype_c_vs_wt.cc	Phf14	NS	None
genotype_c_vs_wt.cc	0.0533524	0.805496	4.20601	0.191511	0.848126	0.973189	Gm6578	ENSMUSG00000057223.6	genotype_c_vs_wt.cc	Gm6578	NS	None
genotype_c_vs_wt.cc	1.20729	0.999206	1.8966	0.526842	0.598304	0.904081	Gm5300	ENSMUSG00000098052.1	genotype_c_vs_wt.cc	Gm5300	NS	None
genotype_c_vs_wt.cc	729.362	-0.0268965	0.211286	-0.127299	0.898704	0.986899	Tmem106b	ENSMUSG00000029571.14	genotype_c_vs_wt.cc	Tmem106b	NS	None
genotype_c_vs_wt.cc	1100.26	-0.178283	0.120767	-1.47626	0.139874	0.552105	Tmem168	ENSMUSG00000029569.9	genotype_c_vs_wt.cc	Tmem168	NS	None
genotype_c_vs_wt.cc	465.252	-0.0404883	0.210348	-0.192483	0.847364	0.973189	Bmt2	ENSMUSG00000042742.7	genotype_c_vs_wt.cc	Bmt2	NS	None
genotype_c_vs_wt.cc	535.744	-0.264229	0.174327	-1.51571	0.129593	0.535623	2610001J05Rik	ENSMUSG00000052419.7	genotype_c_vs_wt.cc	2610001J05Rik	NS	None
genotype_c_vs_wt.cc	28.0975	0.73944	0.339061	2.18085	0.0291948	0.28931	1110019D14Rik	ENSMUSG00000097616.7	genotype_c_vs_wt.cc	1110019D14Rik	NS	None
genotype_c_vs_wt.cc	781.4	-0.0627521	0.0919864	-0.682189	0.49512	0.859991	Mdfic	ENSMUSG00000041390.18	genotype_c_vs_wt.cc	Mdfic	NS	None
genotype_c_vs_wt.cc	0.54086	3.15779	2.25807	1.39845	0.161978	0.584458	Gm43924	ENSMUSG00000108046.1	genotype_c_vs_wt.cc	Gm43924	NS	None
genotype_c_vs_wt.cc	3.95995	0.465426	0.832722	0.558921	0.576216	0.896364	Gm43990	ENSMUSG00000108048.1	genotype_c_vs_wt.cc	Gm43990	NS	None
genotype_c_vs_wt.cc	0.508752	0.0841729	2.28714	0.0368027	0.970642	0.995565	Gm3148	ENSMUSG00000108089.1	genotype_c_vs_wt.cc	Gm3148	NS	None
genotype_c_vs_wt.cc	2.07987	-1.87027	1.58082	-1.1831	0.23677	0.67208	Tfec	ENSMUSG00000029553.10	genotype_c_vs_wt.cc	Tfec	NS	None
genotype_c_vs_wt.cc	0.598019	0.0811695	2.63287	0.0308292	0.975406	0.995565	Gm4876	ENSMUSG00000054556.6	genotype_c_vs_wt.cc	Gm4876	NS	None
genotype_c_vs_wt.cc	1447.44	-0.292225	0.0987862	-2.95815	0.0030949	0.112804	Tes	ENSMUSG00000029552.19	genotype_c_vs_wt.cc	Tes	NS	None
genotype_c_vs_wt.cc	3077.47	-0.19122	0.187504	-1.01982	0.307813	0.738694	Capza2	ENSMUSG00000015733.13	genotype_c_vs_wt.cc	Capza2	NS	None
genotype_c_vs_wt.cc	186.786	0.0184114	0.184326	0.0998848	0.920436	0.994393	St7	ENSMUSG00000029534.17	genotype_c_vs_wt.cc	St7	NS	None
genotype_c_vs_wt.cc	0.564446	0.157353	2.22894	0.0705954	0.94372	0.995565	Gm43844	ENSMUSG00000106858.1	genotype_c_vs_wt.cc	Gm43844	NS	None
genotype_c_vs_wt.cc	2.65006	1.28838	1.30852	0.984611	0.324815	0.752053	Gm15596	ENSMUSG00000082289.1	genotype_c_vs_wt.cc	Gm15596	NS	None
genotype_c_vs_wt.cc	0.883795	-0.483631	1.84947	-0.261497	0.793709	0.966877	Gm5874	ENSMUSG00000071568.5	genotype_c_vs_wt.cc	Gm5874	NS	None
genotype_c_vs_wt.cc	23.6748	-0.206156	0.318501	-0.64727	0.517457	0.869302	Gm20186	ENSMUSG00000106874.1	genotype_c_vs_wt.cc	Gm20186	NS	None
genotype_c_vs_wt.cc	1204.17	-0.152549	0.182927	-0.833932	0.404319	0.809447	Lsm8	ENSMUSG00000044155.11	genotype_c_vs_wt.cc	Lsm8	NS	None
genotype_c_vs_wt.cc	0.766426	1.44432	2.21775	0.651254	0.514882	0.868255	Ankrd7	ENSMUSG00000029517.13	genotype_c_vs_wt.cc	Ankrd7	NS	None
genotype_c_vs_wt.cc	714.532	-0.149586	0.150495	-0.993963	0.320241	0.750192	Ing3	ENSMUSG00000029670.12	genotype_c_vs_wt.cc	Ing3	NS	None
genotype_c_vs_wt.cc	1123.07	0.057937	0.102733	0.563955	0.572785	0.89562	Fam3c	ENSMUSG00000029672.16	genotype_c_vs_wt.cc	Fam3c	NS	None
genotype_c_vs_wt.cc	1.24236	0.0450944	1.359	0.0331821	0.973529	0.995565	Gm8927	ENSMUSG00000098187.1	genotype_c_vs_wt.cc	Gm8927	NS	None
genotype_c_vs_wt.cc	800.27	-0.327417	0.202707	-1.61522	0.106262	0.493974	Ndufa5	ENSMUSG00000023089.12	genotype_c_vs_wt.cc	Ndufa5	NS	None
genotype_c_vs_wt.cc	207.376	0.312495	0.149516	2.09005	0.0366137	0.318431	Wasl	ENSMUSG00000029684.14	genotype_c_vs_wt.cc	Wasl	NS	None
genotype_c_vs_wt.cc	0.340296	-1.71068	4.14093	-0.413115	0.679522	0.934725	Gm42856	ENSMUSG00000106946.1	genotype_c_vs_wt.cc	Gm42856	NS	None
genotype_c_vs_wt.cc	0.437176	1.11313	3.59863	0.309321	0.757077	0.95608	Tmem229a	ENSMUSG00000048022.11	genotype_c_vs_wt.cc	Tmem229a	NS	None
genotype_c_vs_wt.cc	649.771	-0.0558521	0.110435	-0.505746	0.613035	0.909119	Pot1a	ENSMUSG00000029676.15	genotype_c_vs_wt.cc	Pot1a	NS	None
genotype_c_vs_wt.cc	79.8015	0.444549	0.224199	1.98283	0.0473869	0.356214	Gm42547	ENSMUSG00000106990.1	genotype_c_vs_wt.cc	Gm42547	NS	None
genotype_c_vs_wt.cc	13.7746	1.27261	0.507991	2.50518	0.012239	0.20279	6530409C15Rik	ENSMUSG00000043340.3	genotype_c_vs_wt.cc	6530409C15Rik	NS	None
genotype_c_vs_wt.cc	22.0273	1.40247	0.428458	3.27331	0.00106297	0.0622441	Gm42549	ENSMUSG00000107320.1	genotype_c_vs_wt.cc	Gm42549	NS	None
genotype_c_vs_wt.cc	4.12149	0.871285	1.03286	0.843563	0.398914	0.805457	Gm42548	ENSMUSG00000106959.1	genotype_c_vs_wt.cc	Gm42548	NS	None
genotype_c_vs_wt.cc	376.346	0.339147	0.151085	2.24475	0.0247843	0.271716	Zfp800	ENSMUSG00000039841.14	genotype_c_vs_wt.cc	Zfp800	NS	None
genotype_c_vs_wt.cc	646.324	0.0668272	0.1602	0.417148	0.67657	0.934118	Gcc1	ENSMUSG00000029708.9	genotype_c_vs_wt.cc	Gcc1	NS	None
genotype_c_vs_wt.cc	2761.07	-0.133123	0.119793	-1.11127	0.266451	0.700791	Arf5	ENSMUSG00000020440.13	genotype_c_vs_wt.cc	Arf5	NS	None
genotype_c_vs_wt.cc	0.598819	-0.826841	2.97874	-0.277581	0.781334	0.963932	Fscn3	ENSMUSG00000029707.6	genotype_c_vs_wt.cc	Fscn3	NS	None
genotype_c_vs_wt.cc	5461.88	-0.141746	0.0978587	-1.44848	0.147484	0.560978	Snd1	ENSMUSG00000001424.14	genotype_c_vs_wt.cc	Snd1	NS	None
genotype_c_vs_wt.cc	0.803536	0.56365	2.34581	0.240279	0.810114	0.970924	Gm37978	ENSMUSG00000103132.1	genotype_c_vs_wt.cc	Gm37978	NS	None
genotype_c_vs_wt.cc	0.208777	0.805482	4.20601	0.191507	0.848128	0.973189	Lrrc4	ENSMUSG00000049939.6	genotype_c_vs_wt.cc	Lrrc4	NS	None
genotype_c_vs_wt.cc	6.06333	0.910905	0.830178	1.09724	0.272536	0.706606	Gm37940	ENSMUSG00000103899.1	genotype_c_vs_wt.cc	Gm37940	NS	None
genotype_c_vs_wt.cc	1438.41	0.112266	0.0928621	1.20895	0.22668	0.661429	Rbm28	ENSMUSG00000029701.15	genotype_c_vs_wt.cc	Rbm28	NS	None
genotype_c_vs_wt.cc	0.905107	-3.1907	2.07723	-1.53604	0.124529	0.526738	Prrt4	ENSMUSG00000079654.3	genotype_c_vs_wt.cc	Prrt4	NS	None
genotype_c_vs_wt.cc	394.629	-0.191581	0.154512	-1.23991	0.215009	0.648979	Impdh1	ENSMUSG00000003500.13	genotype_c_vs_wt.cc	Impdh1	NS	None
genotype_c_vs_wt.cc	94.4879	-0.46927	0.190532	-2.46294	0.0137801	0.215209	Hilpda	ENSMUSG00000043421.8	genotype_c_vs_wt.cc	Hilpda	NS	None
genotype_c_vs_wt.cc	1.91442	2.73409	1.71811	1.59134	0.111533	0.503832	Fam71f2	ENSMUSG00000079652.8	genotype_c_vs_wt.cc	Fam71f2	NS	None
genotype_c_vs_wt.cc	1936.24	-0.19751	0.092226	-2.14158	0.0322272	0.30256	Calu	ENSMUSG00000029767.16	genotype_c_vs_wt.cc	Calu	NS	None
genotype_c_vs_wt.cc	0.203564	0.0841428	4.20601	0.0200054	0.984039	0.995565	Opn1sw	ENSMUSG00000058831.13	genotype_c_vs_wt.cc	Opn1sw	NS	None
genotype_c_vs_wt.cc	1.93867	-1.92982	1.56311	-1.2346	0.216979	0.651378	Ccdc136	ENSMUSG00000029769.16	genotype_c_vs_wt.cc	Ccdc136	NS	None
genotype_c_vs_wt.cc	0.725804	-2.82366	2.83736	-0.995169	0.319654	0.750125	Flnc	ENSMUSG00000068699.12	genotype_c_vs_wt.cc	Flnc	NS	None
genotype_c_vs_wt.cc	3109.09	-0.35791	0.156478	-2.28729	0.0221789	0.260586	Atp6v1f	ENSMUSG00000004285.12	genotype_c_vs_wt.cc	Atp6v1f	NS	None
genotype_c_vs_wt.cc	0.0499968	0.0841548	4.20601	0.0200082	0.984037	0.995565	Atp6v1fnb	ENSMUSG00000090685.1	genotype_c_vs_wt.cc	Atp6v1fnb	NS	None
genotype_c_vs_wt.cc	1.93224	-0.306492	1.29459	-0.236748	0.812852	0.971791	Kcp	ENSMUSG00000059022.15	genotype_c_vs_wt.cc	Kcp	NS	None
genotype_c_vs_wt.cc	6428.29	-0.083788	0.124782	-0.671476	0.501918	0.862613	Irf5	ENSMUSG00000029771.12	genotype_c_vs_wt.cc	Irf5	NS	None
genotype_c_vs_wt.cc	1978.83	0.0605172	0.102395	0.591016	0.55451	0.887733	Tnpo3	ENSMUSG00000012535.14	genotype_c_vs_wt.cc	Tnpo3	NS	None
genotype_c_vs_wt.cc	9.51244	0.836872	0.625359	1.33823	0.180823	0.609525	Gm43029	ENSMUSG00000106904.1	genotype_c_vs_wt.cc	Gm43029	NS	None
genotype_c_vs_wt.cc	53.1608	-0.177313	0.313483	-0.565623	0.57165	0.894959	Tspan33	ENSMUSG00000001763.14	genotype_c_vs_wt.cc	Tspan33	NS	C_03
genotype_c_vs_wt.cc	1.0231	1.65764	2.18965	0.757035	0.449029	0.836155	Smo	ENSMUSG00000001761.7	genotype_c_vs_wt.cc	Smo	NS	None
genotype_c_vs_wt.cc	635.665	-0.253747	0.132549	-1.91436	0.0555742	0.376579	Ahcyl2	ENSMUSG00000029772.17	genotype_c_vs_wt.cc	Ahcyl2	NS	C_03
genotype_c_vs_wt.cc	13.3169	-0.13856	0.503292	-0.275308	0.78308	0.964062	Strip2	ENSMUSG00000039629.14	genotype_c_vs_wt.cc	Strip2	NS	None
genotype_c_vs_wt.cc	1844.09	0.0388965	0.104813	0.371106	0.710559	0.945882	Nrf1	ENSMUSG00000058440.14	genotype_c_vs_wt.cc	Nrf1	NS	None
genotype_c_vs_wt.cc	3.51918	0.771489	1.20668	0.639351	0.522594	0.872769	Gm25580	ENSMUSG00000065343.1	genotype_c_vs_wt.cc	Gm25580	NS	None
genotype_c_vs_wt.cc	0.332786	0.08417	3.41989	0.0246119	0.980365	0.995565	Rncr4	ENSMUSG00000103108.2	genotype_c_vs_wt.cc	Rncr4	NS	None
genotype_c_vs_wt.cc	2495.66	0.0367171	0.127104	0.288874	0.772678	0.96114	Ube2h	ENSMUSG00000039159.16	genotype_c_vs_wt.cc	Ube2h	NS	None
genotype_c_vs_wt.cc	901.902	-0.100716	0.110155	-0.914304	0.360557	0.776548	Zc3hc1	ENSMUSG00000039130.18	genotype_c_vs_wt.cc	Zc3hc1	NS	None
genotype_c_vs_wt.cc	717.828	-0.102404	0.136864	-0.74822	0.454328	0.837755	Klhdc10	ENSMUSG00000029775.14	genotype_c_vs_wt.cc	Klhdc10	NS	None
genotype_c_vs_wt.cc	1105.43	-0.0851138	0.0878376	-0.96899	0.33255	0.756569	Tmem209	ENSMUSG00000029782.20	genotype_c_vs_wt.cc	Tmem209	NS	None
genotype_c_vs_wt.cc	0.775018	0.0841637	2.62759	0.0320308	0.974448	0.995565	Ssmem1	ENSMUSG00000029784.13	genotype_c_vs_wt.cc	Ssmem1	NS	None
genotype_c_vs_wt.cc	2.20949	0.125298	1.31603	0.0952092	0.924149	0.995565	Cpa2	ENSMUSG00000071553.10	genotype_c_vs_wt.cc	Cpa2	NS	None
genotype_c_vs_wt.cc	0.51565	-2.71247	3.48628	-0.77804	0.436545	0.828995	Cpa1	ENSMUSG00000054446.8	genotype_c_vs_wt.cc	Cpa1	NS	None
genotype_c_vs_wt.cc	274.622	-0.0652617	0.123517	-0.528361	0.597249	0.903849	Cep41	ENSMUSG00000029790.16	genotype_c_vs_wt.cc	Cep41	NS	None
genotype_c_vs_wt.cc	4.12489	0.106622	0.967369	0.110219	0.912236	0.991458	Mest	ENSMUSG00000051855.15	genotype_c_vs_wt.cc	Mest	NS	None
genotype_c_vs_wt.cc	1158.7	-0.0561749	0.130822	-0.4294	0.667632	0.930411	Copg2	ENSMUSG00000025607.15	genotype_c_vs_wt.cc	Copg2	NS	None
genotype_c_vs_wt.cc	2.85129	1.04329	1.25161	0.833557	0.404531	0.809447	Lncpint	ENSMUSG00000044471.12	genotype_c_vs_wt.cc	Lncpint	NS	None
genotype_c_vs_wt.cc	3.37396	1.02551	1.19527	0.857969	0.39091	0.799667	Gm13833	ENSMUSG00000087312.1	genotype_c_vs_wt.cc	Gm13833	NS	None
genotype_c_vs_wt.cc	0.692192	2.86573	2.23797	1.28051	0.200367	0.632025	5330406M23Rik	ENSMUSG00000104030.1	genotype_c_vs_wt.cc	5330406M23Rik	NS	None
genotype_c_vs_wt.cc	17.7963	0.0975462	0.418166	0.233271	0.815551	0.972482	Gm13835	ENSMUSG00000086922.2	genotype_c_vs_wt.cc	Gm13835	NS	None
genotype_c_vs_wt.cc	0.930133	-2.24599	2.27158	-0.988737	0.322792	0.751413	2210408F21Rik	ENSMUSG00000087380.7	genotype_c_vs_wt.cc	2210408F21Rik	NS	None
genotype_c_vs_wt.cc	4.72105	0.449492	0.82561	0.544436	0.586141	0.901219	Mkln1os	ENSMUSG00000086212.7	genotype_c_vs_wt.cc	Mkln1os	NS	None
genotype_c_vs_wt.cc	1056.75	0.0422822	0.145711	0.290178	0.77168	0.960995	Mkln1	ENSMUSG00000025609.15	genotype_c_vs_wt.cc	Mkln1	NS	None
genotype_c_vs_wt.cc	0.330192	-2.43202	4.14093	-0.587313	0.556993	0.888718	Gm43154	ENSMUSG00000086804.8	genotype_c_vs_wt.cc	Gm43154	NS	None
genotype_c_vs_wt.cc	0.133125	0.0841478	4.20601	0.0200065	0.984038	0.995565	Plxna4	ENSMUSG00000029765.12	genotype_c_vs_wt.cc	Plxna4	NS	None
genotype_c_vs_wt.cc	0.845773	-1.38534	2.57948	-0.537062	0.591224	0.902482	Plxna4os1	ENSMUSG00000086763.1	genotype_c_vs_wt.cc	Plxna4os1	NS	None
genotype_c_vs_wt.cc	2010.58	-0.306277	0.14789	-2.07098	0.0383604	0.325081	Chchd3	ENSMUSG00000053768.13	genotype_c_vs_wt.cc	Chchd3	NS	None
genotype_c_vs_wt.cc	1177.65	0.0642286	0.09188	0.699048	0.484522	0.854094	Exoc4	ENSMUSG00000029763.17	genotype_c_vs_wt.cc	Exoc4	NS	None
genotype_c_vs_wt.cc	0.5431	1.91749	2.65651	0.721807	0.470413	0.846944	Gm13856	ENSMUSG00000087356.1	genotype_c_vs_wt.cc	Gm13856	NS	None
genotype_c_vs_wt.cc	888.874	-0.0318252	0.0901632	-0.352973	0.724108	0.950207	Slc35b4	ENSMUSG00000018999.14	genotype_c_vs_wt.cc	Slc35b4	NS	None
genotype_c_vs_wt.cc	6017.8	-0.277571	0.126228	-2.19897	0.0278802	0.28477	Akr1b3	ENSMUSG00000001642.18	genotype_c_vs_wt.cc	Akr1b3	NS	None
genotype_c_vs_wt.cc	0.0665624	0.0841548	4.20601	0.0200082	0.984037	0.995565	Gm13858	ENSMUSG00000081196.1	genotype_c_vs_wt.cc	Gm13858	NS	None
genotype_c_vs_wt.cc	393.973	0.00514419	0.124669	0.0412628	0.967086	0.995565	Akr1b10	ENSMUSG00000061758.13	genotype_c_vs_wt.cc	Akr1b10	NS	None
genotype_c_vs_wt.cc	2.62241	-0.811503	1.12639	-0.720445	0.471251	0.847387	Akr1b7	ENSMUSG00000052131.7	genotype_c_vs_wt.cc	Akr1b7	NS	None
genotype_c_vs_wt.cc	828.453	-0.154787	0.13772	-1.12393	0.261045	0.695894	Bpgm	ENSMUSG00000038871.5	genotype_c_vs_wt.cc	Bpgm	NS	None
genotype_c_vs_wt.cc	16.3375	-0.044235	0.386755	-0.114375	0.908941	0.990476	Agbl3	ENSMUSG00000038836.15	genotype_c_vs_wt.cc	Agbl3	NS	None
genotype_c_vs_wt.cc	3.69783	1.21681	1.17141	1.03876	0.298919	0.731468	Gm13864	ENSMUSG00000082920.1	genotype_c_vs_wt.cc	Gm13864	NS	None
genotype_c_vs_wt.cc	96.7963	0.287416	0.205981	1.39535	0.162911	0.585505	Tmem140	ENSMUSG00000057137.9	genotype_c_vs_wt.cc	Tmem140	NS	None
genotype_c_vs_wt.cc	105.39	0.176162	0.190177	0.926302	0.354289	0.772818	Cyren	ENSMUSG00000046806.13	genotype_c_vs_wt.cc	Cyren	NS	None
genotype_c_vs_wt.cc	829.901	0.109782	0.118948	0.922938	0.356039	0.77341	Wdr91	ENSMUSG00000058486.11	genotype_c_vs_wt.cc	Wdr91	NS	None
genotype_c_vs_wt.cc	605.358	0.0097511	0.109644	0.0889345	0.929134	0.995565	Cnot4	ENSMUSG00000038784.13	genotype_c_vs_wt.cc	Cnot4	NS	None
genotype_c_vs_wt.cc	4309.24	0.0965658	0.119358	0.809041	0.418491	0.817513	Nup205	ENSMUSG00000038759.15	genotype_c_vs_wt.cc	Nup205	NS	None
genotype_c_vs_wt.cc	907.211	-0.172515	0.128609	-1.3414	0.179792	0.607919	1810058I24Rik	ENSMUSG00000073155.12	genotype_c_vs_wt.cc	1810058I24Rik	NS	None
genotype_c_vs_wt.cc	5306.96	-0.195026	0.129916	-1.50116	0.133313	0.541661	Mtpn	ENSMUSG00000029840.8	genotype_c_vs_wt.cc	Mtpn	NS	None
genotype_c_vs_wt.cc	0.393669	-0.603228	2.57791	-0.233999	0.814986	0.972482	Gm43442	ENSMUSG00000107145.1	genotype_c_vs_wt.cc	Gm43442	NS	None
genotype_c_vs_wt.cc	1.62156	-1.18322	1.65539	-0.714767	0.474753	0.847387	Dgki	ENSMUSG00000038665.15	genotype_c_vs_wt.cc	Dgki	NS	None
genotype_c_vs_wt.cc	60.3778	0.197362	0.322292	0.612371	0.540292	0.88104	Creb3l2	ENSMUSG00000038648.5	genotype_c_vs_wt.cc	Creb3l2	NS	None
genotype_c_vs_wt.cc	14.363	-0.772608	0.473972	-1.63007	0.103087	0.488144	Ybx1-ps2	ENSMUSG00000107035.1	genotype_c_vs_wt.cc	Ybx1-ps2	NS	None
genotype_c_vs_wt.cc	5.01081	-0.371482	0.660108	-0.562759	0.573599	0.895752	Atp6v0c-ps2	ENSMUSG00000080242.5	genotype_c_vs_wt.cc	Atp6v0c-ps2	NS	None
genotype_c_vs_wt.cc	398.272	0.255048	0.1487	1.71519	0.0863112	0.455698	Trim24	ENSMUSG00000029833.17	genotype_c_vs_wt.cc	Trim24	NS	None
genotype_c_vs_wt.cc	39.222	0.869184	0.345325	2.517	0.0118358	0.198982	D630045J12Rik	ENSMUSG00000063455.16	genotype_c_vs_wt.cc	D630045J12Rik	NS	None
genotype_c_vs_wt.cc	0.537572	-0.602236	2.66657	-0.225847	0.82132	0.973189	Gm7504	ENSMUSG00000107026.1	genotype_c_vs_wt.cc	Gm7504	NS	None
genotype_c_vs_wt.cc	88.7961	0.355674	0.280783	1.26672	0.205254	0.638724	Zc3hav1l	ENSMUSG00000047749.2	genotype_c_vs_wt.cc	Zc3hav1l	NS	None
genotype_c_vs_wt.cc	4126.88	0.0953576	0.109151	0.87363	0.38232	0.792715	Zc3hav1	ENSMUSG00000029826.14	genotype_c_vs_wt.cc	Zc3hav1	NS	None
genotype_c_vs_wt.cc	7.96934	-0.367131	0.596003	-0.615989	0.537902	0.87952	Rpl30-ps1	ENSMUSG00000057696.4	genotype_c_vs_wt.cc	Rpl30-ps1	NS	None
genotype_c_vs_wt.cc	3.57158	0.81135	0.969154	0.837174	0.402495	0.807849	Ttc26	ENSMUSG00000056832.14	genotype_c_vs_wt.cc	Ttc26	NS	None
genotype_c_vs_wt.cc	800.672	0.531607	0.118605	4.48218	7.38838e-06	0.00423026	Ubn2	ENSMUSG00000038538.17	genotype_c_vs_wt.cc	Ubn2	NS	None
genotype_c_vs_wt.cc	290.185	-0.540027	0.223523	-2.41598	0.0156929	0.227365	Fmc1	ENSMUSG00000019689.4	genotype_c_vs_wt.cc	Fmc1	NS	None
genotype_c_vs_wt.cc	3.68256	0.787631	0.815351	0.966002	0.334043	0.757244	Gm15697	ENSMUSG00000081670.1	genotype_c_vs_wt.cc	Gm15697	NS	None
genotype_c_vs_wt.cc	3457.33	0.245336	0.098923	2.48007	0.0131357	0.210391	Luc7l2	ENSMUSG00000029823.16	genotype_c_vs_wt.cc	Luc7l2	NS	None
genotype_c_vs_wt.cc	5.19477	0.576222	0.870718	0.661778	0.508113	0.864566	Klrg2	ENSMUSG00000071537.6	genotype_c_vs_wt.cc	Klrg2	NS	None
genotype_c_vs_wt.cc	503.243	0.268155	0.206791	1.29675	0.194718	0.625784	Hipk2	ENSMUSG00000061436.15	genotype_c_vs_wt.cc	Hipk2	NS	None
genotype_c_vs_wt.cc	16.0475	-0.161178	0.445467	-0.361818	0.717488	0.948223	Tbxas1	ENSMUSG00000029925.13	genotype_c_vs_wt.cc	Tbxas1	NS	None
genotype_c_vs_wt.cc	16.76	0.210199	0.432005	0.486566	0.626566	0.916006	Parp12	ENSMUSG00000038507.6	genotype_c_vs_wt.cc	Parp12	NS	None
genotype_c_vs_wt.cc	419.289	0.352806	0.18375	1.92003	0.0548542	0.375025	Kdm7a	ENSMUSG00000042599.8	genotype_c_vs_wt.cc	Kdm7a	NS	None
genotype_c_vs_wt.cc	3.46151	0.234187	0.927674	0.252446	0.800697	0.968499	Gm49041	ENSMUSG00000115026.1	genotype_c_vs_wt.cc	Gm49041	NS	None
genotype_c_vs_wt.cc	289.464	0.0493235	0.145084	0.339965	0.733883	0.95173	Slc37a3	ENSMUSG00000029924.12	genotype_c_vs_wt.cc	Slc37a3	NS	None
genotype_c_vs_wt.cc	509.477	-0.181778	0.130816	-1.38957	0.16466	0.587599	Rab19	ENSMUSG00000029923.4	genotype_c_vs_wt.cc	Rab19	NS	None
genotype_c_vs_wt.cc	1593.52	-0.0603187	0.0681208	-0.885466	0.375905	0.789179	Mkrn1	ENSMUSG00000029922.15	genotype_c_vs_wt.cc	Mkrn1	NS	None
genotype_c_vs_wt.cc	1.33591	2.17458	2.02135	1.07581	0.282014	0.717857	Gm10244	ENSMUSG00000068601.2	genotype_c_vs_wt.cc	Gm10244	NS	None
genotype_c_vs_wt.cc	18.3877	-0.706358	0.374567	-1.8858	0.0593224	0.386247	Dennd2a	ENSMUSG00000038456.9	genotype_c_vs_wt.cc	Dennd2a	NS	None
genotype_c_vs_wt.cc	7.19338	-0.824013	0.755916	-1.09009	0.275676	0.710144	8030453O22Rik	ENSMUSG00000085058.2	genotype_c_vs_wt.cc	8030453O22Rik	NS	None
genotype_c_vs_wt.cc	223.04	0.0981798	0.154421	0.635794	0.52491	0.873828	Adck2	ENSMUSG00000046947.12	genotype_c_vs_wt.cc	Adck2	NS	None
genotype_c_vs_wt.cc	318.915	-0.323992	0.208275	-1.5556	0.119804	0.51922	Ndufb2	ENSMUSG00000002416.13	genotype_c_vs_wt.cc	Ndufb2	NS	None
genotype_c_vs_wt.cc	384.643	0.353001	0.161088	2.19136	0.0284257	0.28595	Braf	ENSMUSG00000002413.15	genotype_c_vs_wt.cc	Braf	NS	None
genotype_c_vs_wt.cc	0.809567	-1.04601	1.97323	-0.530102	0.596041	0.903849	Fth-ps2	ENSMUSG00000091313.1	genotype_c_vs_wt.cc	Fth-ps2	NS	None
genotype_c_vs_wt.cc	403.04	-0.417155	0.235245	-1.77328	0.0761824	0.429388	Mrps33	ENSMUSG00000029918.9	genotype_c_vs_wt.cc	Mrps33	NS	None
genotype_c_vs_wt.cc	478.176	-0.181776	0.119716	-1.51839	0.128916	0.534866	Agk	ENSMUSG00000029916.11	genotype_c_vs_wt.cc	Agk	NS	None
genotype_c_vs_wt.cc	380.792	-0.0269359	0.197388	-0.136462	0.891456	0.984399	Dennd11	ENSMUSG00000037172.14	genotype_c_vs_wt.cc	Dennd11	NS	None
genotype_c_vs_wt.cc	0.580063	-0.74442	3.9114	-0.190321	0.849058	0.973564	Wee2	ENSMUSG00000037159.11	genotype_c_vs_wt.cc	Wee2	NS	None
genotype_c_vs_wt.cc	978.894	-0.0763865	0.158917	-0.48067	0.630751	0.917345	Ssbp1	ENSMUSG00000029911.14	genotype_c_vs_wt.cc	Ssbp1	NS	None
genotype_c_vs_wt.cc	3.2965	-0.693437	0.891559	-0.77778	0.436699	0.828995	Trbv1	ENSMUSG00000076461.2	genotype_c_vs_wt.cc	Trbv1	NS	C_01
genotype_c_vs_wt.cc	0.214276	-2.12792	4.15498	-0.512138	0.608554	0.907933	2210010C04Rik	ENSMUSG00000029882.5	genotype_c_vs_wt.cc	2210010C04Rik	NS	None
genotype_c_vs_wt.cc	0.552598	-1.70887	3.49448	-0.48902	0.624828	0.915819	Trbv2	ENSMUSG00000076462.2	genotype_c_vs_wt.cc	Trbv2	NS	None
genotype_c_vs_wt.cc	1.34994	-1.83993	1.4673	-1.25396	0.209858	0.6447	Trbv3	ENSMUSG00000076463.2	genotype_c_vs_wt.cc	Trbv3	NS	None
genotype_c_vs_wt.cc	1.73087	0.87951	1.4618	0.601661	0.5474	0.884535	Trbv13-1	ENSMUSG00000076467.3	genotype_c_vs_wt.cc	Trbv13-1	NS	None
genotype_c_vs_wt.cc	0.924256	-1.10837	2.05496	-0.539362	0.589637	0.902482	Trbv12-2	ENSMUSG00000094525.2	genotype_c_vs_wt.cc	Trbv12-2	NS	None
genotype_c_vs_wt.cc	1.87095	-2.02781	1.39335	-1.45535	0.145573	0.558808	Trbv13-2	ENSMUSG00000076469.3	genotype_c_vs_wt.cc	Trbv13-2	NS	None
genotype_c_vs_wt.cc	1.28804	-1.2399	1.68944	-0.733914	0.463001	0.84368	Trbv13-3	ENSMUSG00000076470.1	genotype_c_vs_wt.cc	Trbv13-3	NS	None
genotype_c_vs_wt.cc	0.496951	-2.22369	2.71104	-0.820234	0.412083	0.813509	Trbv14	ENSMUSG00000076471.3	genotype_c_vs_wt.cc	Trbv14	NS	None
genotype_c_vs_wt.cc	0.80998	0.855305	2.04403	0.418441	0.675624	0.933877	Trbv15	ENSMUSG00000076472.2	genotype_c_vs_wt.cc	Trbv15	NS	None
genotype_c_vs_wt.cc	1.87987	-4.56113	2.00871	-2.27068	0.0231664	0.265429	Trbv16	ENSMUSG00000076473.3	genotype_c_vs_wt.cc	Trbv16	NS	None
genotype_c_vs_wt.cc	1.14251	0.0841665	1.96347	0.0428662	0.965808	0.995565	Trbv19	ENSMUSG00000076475.2	genotype_c_vs_wt.cc	Trbv19	NS	None
genotype_c_vs_wt.cc	0.917204	-0.627585	2.31952	-0.270567	0.786724	0.96514	Trbv26	ENSMUSG00000076479.3	genotype_c_vs_wt.cc	Trbv26	NS	None
genotype_c_vs_wt.cc	0.776387	-3.11352	2.42647	-1.28315	0.19944	0.630789	Trbv29	ENSMUSG00000076480.2	genotype_c_vs_wt.cc	Trbv29	NS	None
genotype_c_vs_wt.cc	0.911105	0.663742	3.0509	0.217556	0.827775	0.973189	Prss2	ENSMUSG00000057163.3	genotype_c_vs_wt.cc	Prss2	NS	None
genotype_c_vs_wt.cc	0.582305	0.608157	2.69219	0.225897	0.821282	0.973189	Trbd1	ENSMUSG00000095668.1	genotype_c_vs_wt.cc	Trbd1	NS	None
genotype_c_vs_wt.cc	9.63397	-0.732818	0.642926	-1.13982	0.254363	0.690494	Trbc1	ENSMUSG00000076490.6	genotype_c_vs_wt.cc	Trbc1	NS	None
genotype_c_vs_wt.cc	0.523419	0.805478	3.53972	0.227554	0.819993	0.972759	Trbd2	ENSMUSG00000094569.1	genotype_c_vs_wt.cc	Trbd2	NS	None
genotype_c_vs_wt.cc	0.463181	0.196791	3.59702	0.0547093	0.95637	0.995565	Trbj2-1	ENSMUSG00000076492.1	genotype_c_vs_wt.cc	Trbj2-1	NS	None
genotype_c_vs_wt.cc	21.548	-0.35299	0.438075	-0.805774	0.420373	0.818586	Trbc2	ENSMUSG00000076498.2	genotype_c_vs_wt.cc	Trbc2	NS	C_02
genotype_c_vs_wt.cc	1.34055	-2.64807	1.80714	-1.46534	0.142829	0.55582	Trbv31	ENSMUSG00000076499.3	genotype_c_vs_wt.cc	Trbv31	NS	None
genotype_c_vs_wt.cc	1.55763	-0.266009	1.45492	-0.182834	0.854928	0.975661	Ephb6	ENSMUSG00000029869.7	genotype_c_vs_wt.cc	Ephb6	NS	None
genotype_c_vs_wt.cc	23.2008	-0.839552	0.435902	-1.92601	0.0541028	0.373215	Gstk1	ENSMUSG00000029864.7	genotype_c_vs_wt.cc	Gstk1	NS	None
genotype_c_vs_wt.cc	3.47533	0.76467	1.06941	0.715042	0.474583	0.847387	Tmem139	ENSMUSG00000071506.4	genotype_c_vs_wt.cc	Tmem139	NS	None
genotype_c_vs_wt.cc	2410.97	-0.0640548	0.0884207	-0.724432	0.468801	0.846547	Casp2	ENSMUSG00000029863.13	genotype_c_vs_wt.cc	Casp2	NS	None
genotype_c_vs_wt.cc	0.982758	-2.80296	2.03294	-1.37877	0.167965	0.593434	Gm25108	ENSMUSG00000084422.1	genotype_c_vs_wt.cc	Gm25108	NS	None
genotype_c_vs_wt.cc	2.24447	-1.06444	1.20931	-0.880207	0.378747	0.791153	Clcn1	ENSMUSG00000029862.16	genotype_c_vs_wt.cc	Clcn1	NS	None
genotype_c_vs_wt.cc	0.577809	1.42642	2.94751	0.483941	0.628428	0.916648	Fam131b	ENSMUSG00000029861.17	genotype_c_vs_wt.cc	Fam131b	NS	None
genotype_c_vs_wt.cc	219.438	-0.342452	0.173773	-1.97068	0.0487605	0.359332	Zyx	ENSMUSG00000029860.16	genotype_c_vs_wt.cc	Zyx	NS	C_02
genotype_c_vs_wt.cc	1.40717	1.69321	1.8292	0.925655	0.354625	0.772818	Epha1	ENSMUSG00000029859.6	genotype_c_vs_wt.cc	Epha1	NS	None
genotype_c_vs_wt.cc	0.388425	-1.32332	2.85106	-0.464149	0.642541	0.921397	Gm20730	ENSMUSG00000076500.2	genotype_c_vs_wt.cc	Gm20730	NS	None
genotype_c_vs_wt.cc	2.04711	-0.118795	1.84664	-0.0643305	0.948707	0.995565	Arhgef5	ENSMUSG00000033542.13	genotype_c_vs_wt.cc	Arhgef5	NS	None
genotype_c_vs_wt.cc	247.553	-0.188381	0.183088	-1.02891	0.303522	0.734966	Tpk1	ENSMUSG00000029735.17	genotype_c_vs_wt.cc	Tpk1	NS	None
genotype_c_vs_wt.cc	0.950744	1.41415	1.66002	0.851885	0.394278	0.80194	Gm5990	ENSMUSG00000107465.1	genotype_c_vs_wt.cc	Gm5990	NS	None
genotype_c_vs_wt.cc	1.69303	-0.470549	1.23298	-0.381637	0.702731	0.94334	Rbpj-ps3	ENSMUSG00000079575.3	genotype_c_vs_wt.cc	Rbpj-ps3	NS	None
genotype_c_vs_wt.cc	1.0992	-0.914857	1.55689	-0.587618	0.556788	0.888718	Gm6352	ENSMUSG00000107952.1	genotype_c_vs_wt.cc	Gm6352	NS	None
genotype_c_vs_wt.cc	6.24043	-0.971373	0.713726	-1.36099	0.173517	0.598679	Gm18584	ENSMUSG00000107853.1	genotype_c_vs_wt.cc	Gm18584	NS	None
genotype_c_vs_wt.cc	1942.6	0.0272146	0.135642	0.200636	0.840984	0.973189	Cul1	ENSMUSG00000029686.15	genotype_c_vs_wt.cc	Cul1	NS	None
genotype_c_vs_wt.cc	2.85316	0.120368	1.22741	0.0980665	0.921879	0.994827	A930035D04Rik	ENSMUSG00000052241.3	genotype_c_vs_wt.cc	A930035D04Rik	NS	None
genotype_c_vs_wt.cc	3590.2	0.029054	0.129286	0.224726	0.822192	0.973189	Ezh2	ENSMUSG00000029687.16	genotype_c_vs_wt.cc	Ezh2	NS	None
genotype_c_vs_wt.cc	0.483456	-0.55217	2.73823	-0.201653	0.840188	0.973189	Gm44282	ENSMUSG00000107628.1	genotype_c_vs_wt.cc	Gm44282	NS	None
genotype_c_vs_wt.cc	16.0411	-0.65512	0.492046	-1.33142	0.183051	0.612807	Gm44141	ENSMUSG00000108180.1	genotype_c_vs_wt.cc	Gm44141	NS	None
genotype_c_vs_wt.cc	0.207418	1.62707	4.1975	0.387627	0.698292	0.942122	Rny1	ENSMUSG00000065701.1	genotype_c_vs_wt.cc	Rny1	NS	None
genotype_c_vs_wt.cc	2201.22	-0.362004	0.0837325	-4.32334	1.53685e-05	0.00640226	Pdia4	ENSMUSG00000025823.9	genotype_c_vs_wt.cc	Pdia4	NS	None
genotype_c_vs_wt.cc	0.463273	-2.04272	2.73359	-0.747267	0.454902	0.838381	Rpl35a-ps7	ENSMUSG00000094557.1	genotype_c_vs_wt.cc	Rpl35a-ps7	NS	None
genotype_c_vs_wt.cc	3.33019	-0.0342167	1.08051	-0.0316672	0.974737	0.995565	Zfp786	ENSMUSG00000051499.7	genotype_c_vs_wt.cc	Zfp786	NS	None
genotype_c_vs_wt.cc	425.427	0.255192	0.150803	1.69222	0.0906036	0.466414	Zfp398	ENSMUSG00000062519.13	genotype_c_vs_wt.cc	Zfp398	NS	None
genotype_c_vs_wt.cc	0.153563	-0.637166	4.20601	-0.151489	0.87959	0.979584	Gm44041	ENSMUSG00000107604.1	genotype_c_vs_wt.cc	Gm44041	NS	None
genotype_c_vs_wt.cc	1192.87	0.0500792	0.153727	0.325767	0.7446	0.953041	Zfp282	ENSMUSG00000025821.9	genotype_c_vs_wt.cc	Zfp282	NS	None
genotype_c_vs_wt.cc	605.063	-0.0932244	0.157455	-0.592072	0.553803	0.887367	Zfp212	ENSMUSG00000052763.7	genotype_c_vs_wt.cc	Zfp212	NS	None
genotype_c_vs_wt.cc	122.691	0.394052	0.263318	1.49649	0.134527	0.543204	Zfp783	ENSMUSG00000072653.14	genotype_c_vs_wt.cc	Zfp783	NS	C_02
genotype_c_vs_wt.cc	383.362	0.391833	0.123463	3.17368	0.0015052	0.0767948	Zfp956	ENSMUSG00000045466.18	genotype_c_vs_wt.cc	Zfp956	NS	None
genotype_c_vs_wt.cc	728.605	0.0287494	0.160226	0.179431	0.8576	0.976352	Zfp777	ENSMUSG00000071477.10	genotype_c_vs_wt.cc	Zfp777	NS	None
genotype_c_vs_wt.cc	1.29625	0.741152	1.69575	0.437065	0.662065	0.929217	Gm45738	ENSMUSG00000108101.1	genotype_c_vs_wt.cc	Gm45738	NS	None
genotype_c_vs_wt.cc	1222.82	0.16778	0.15778	1.06338	0.287608	0.721979	Zfp746	ENSMUSG00000057691.8	genotype_c_vs_wt.cc	Zfp746	NS	None
genotype_c_vs_wt.cc	0.527132	-1.3342	2.64043	-0.505297	0.61335	0.909275	Gm44696	ENSMUSG00000107875.1	genotype_c_vs_wt.cc	Gm44696	NS	None
genotype_c_vs_wt.cc	546.902	0.436211	0.181584	2.40226	0.0162941	0.230856	Krba1	ENSMUSG00000042810.14	genotype_c_vs_wt.cc	Krba1	NS	None
genotype_c_vs_wt.cc	0.506196	2.19284	3.50028	0.626474	0.531004	0.87609	Gm24325	ENSMUSG00000093085.1	genotype_c_vs_wt.cc	Gm24325	NS	None
genotype_c_vs_wt.cc	15.7316	0.030682	0.614718	0.0499123	0.960192	0.995565	Zfp467	ENSMUSG00000068551.12	genotype_c_vs_wt.cc	Zfp467	NS	None
genotype_c_vs_wt.cc	0.799908	-1.61268	2.74085	-0.588386	0.556273	0.888554	Sspo	ENSMUSG00000029797.13	genotype_c_vs_wt.cc	Sspo	NS	None
genotype_c_vs_wt.cc	52.2287	0.0956734	0.252822	0.378422	0.705117	0.943925	Zfp862-ps	ENSMUSG00000107476.3	genotype_c_vs_wt.cc	Zfp862-ps	NS	None
genotype_c_vs_wt.cc	1.92937	-1.25444	1.31508	-0.95389	0.340139	0.76206	Gm10243	ENSMUSG00000095526.2	genotype_c_vs_wt.cc	Gm10243	NS	None
genotype_c_vs_wt.cc	3.44552	0.370422	0.8537	0.433902	0.66436	0.929905	Gm7887	ENSMUSG00000044211.9	genotype_c_vs_wt.cc	Gm7887	NS	None
genotype_c_vs_wt.cc	0.441938	0.084138	3.60655	0.0233292	0.981388	0.995565	Atp6v0e2	ENSMUSG00000039347.7	genotype_c_vs_wt.cc	Atp6v0e2	NS	None
genotype_c_vs_wt.cc	324.136	0.173906	0.119298	1.45774	0.144911	0.558808	Lrrc61	ENSMUSG00000073096.11	genotype_c_vs_wt.cc	Lrrc61	NS	None
genotype_c_vs_wt.cc	1.89355	-0.42873	1.1962	-0.358409	0.720037	0.949066	AC154013.1	ENSMUSG00000118619.1	genotype_c_vs_wt.cc	AC154013.1	NS	None
genotype_c_vs_wt.cc	250.861	0.362345	0.18807	1.92664	0.0540239	0.373045	Repin1	ENSMUSG00000052751.16	genotype_c_vs_wt.cc	Repin1	NS	None
genotype_c_vs_wt.cc	173.003	-0.0493381	0.210004	-0.234939	0.814256	0.972446	Zfp775	ENSMUSG00000007216.6	genotype_c_vs_wt.cc	Zfp775	NS	None
genotype_c_vs_wt.cc	0.233118	0.0841409	4.20601	0.0200049	0.984039	0.995565	Gm38804	ENSMUSG00000107640.1	genotype_c_vs_wt.cc	Gm38804	NS	None
genotype_c_vs_wt.cc	47.7873	-0.151237	0.392892	-0.384932	0.700288	0.942507	AI854703	ENSMUSG00000053297.14	genotype_c_vs_wt.cc	AI854703	NS	None
genotype_c_vs_wt.cc	1034.18	0.252187	0.16745	1.50604	0.132056	0.539135	Gimap8	ENSMUSG00000064262.7	genotype_c_vs_wt.cc	Gimap8	NS	None
genotype_c_vs_wt.cc	1631.76	-0.231278	0.149598	-1.54599	0.122107	0.522857	Gimap9	ENSMUSG00000051124.6	genotype_c_vs_wt.cc	Gimap9	NS	None
genotype_c_vs_wt.cc	2850.36	-0.509731	0.166562	-3.06032	0.00221103	0.0951106	Gimap4	ENSMUSG00000054435.16	genotype_c_vs_wt.cc	Gimap4	NS	C_03
genotype_c_vs_wt.cc	4809.35	-0.354315	0.154204	-2.2977	0.0215787	0.25683	Gimap6	ENSMUSG00000047867.11	genotype_c_vs_wt.cc	Gimap6	NS	None
genotype_c_vs_wt.cc	29.4109	-0.152131	0.344392	-0.441737	0.658679	0.92709	Gm28053	ENSMUSG00000098715.6	genotype_c_vs_wt.cc	Gm28053	NS	None
genotype_c_vs_wt.cc	912.392	-0.408851	0.13835	-2.95519	0.00312476	0.112996	Gimap7	ENSMUSG00000043931.10	genotype_c_vs_wt.cc	Gimap7	NS	None
genotype_c_vs_wt.cc	46.8515	-0.0251594	0.273206	-0.0920896	0.926627	0.995565	Gimap1os	ENSMUSG00000044867.5	genotype_c_vs_wt.cc	Gimap1os	NS	None
genotype_c_vs_wt.cc	2654.16	-0.033601	0.109657	-0.306418	0.759287	0.956685	Gimap1	ENSMUSG00000090019.5	genotype_c_vs_wt.cc	Gimap1	NS	None
genotype_c_vs_wt.cc	635.581	-0.0657377	0.118736	-0.553648	0.57982	0.897578	Gimap5	ENSMUSG00000043505.8	genotype_c_vs_wt.cc	Gimap5	NS	None
genotype_c_vs_wt.cc	65.527	-0.0216973	0.231534	-0.0937114	0.925338	0.995565	Gm44226	ENSMUSG00000108298.1	genotype_c_vs_wt.cc	Gm44226	NS	None
genotype_c_vs_wt.cc	48.0275	-0.0822252	0.230961	-0.356013	0.721831	0.949485	4833403J16Rik	ENSMUSG00000107481.1	genotype_c_vs_wt.cc	4833403J16Rik	NS	None
genotype_c_vs_wt.cc	1830.58	-0.136413	0.0911635	-1.49635	0.134562	0.543204	Gimap3	ENSMUSG00000039264.9	genotype_c_vs_wt.cc	Gimap3	NS	None
genotype_c_vs_wt.cc	27.3376	-0.25719	0.39745	-0.647101	0.517567	0.869302	Tmem176b	ENSMUSG00000029810.15	genotype_c_vs_wt.cc	Tmem176b	NS	None
genotype_c_vs_wt.cc	17.2408	-0.111705	0.379	-0.294736	0.768196	0.958879	Tmem176a	ENSMUSG00000023367.14	genotype_c_vs_wt.cc	Tmem176a	NS	None
genotype_c_vs_wt.cc	1.04346	-1.92692	1.84587	-1.04391	0.296528	0.729099	Gpnmb	ENSMUSG00000029816.10	genotype_c_vs_wt.cc	Gpnmb	NS	None
genotype_c_vs_wt.cc	257.953	-0.224286	0.165836	-1.35246	0.176229	0.602994	Malsu1	ENSMUSG00000029815.12	genotype_c_vs_wt.cc	Malsu1	NS	None
genotype_c_vs_wt.cc	2.38664	0.73179	1.10171	0.664229	0.506543	0.864341	Gm7890	ENSMUSG00000107990.1	genotype_c_vs_wt.cc	Gm7890	NS	None
genotype_c_vs_wt.cc	198.308	0.0877322	0.148147	0.592196	0.553719	0.887363	Igf2bp3	ENSMUSG00000029814.10	genotype_c_vs_wt.cc	Igf2bp3	NS	None
genotype_c_vs_wt.cc	2998.69	-0.0432912	0.119632	-0.361871	0.717448	0.948223	Tra2a	ENSMUSG00000029817.11	genotype_c_vs_wt.cc	Tra2a	NS	None
genotype_c_vs_wt.cc	59.6975	1.24918	0.391093	3.19408	0.00140279	0.0730162	Gm43980	ENSMUSG00000107962.1	genotype_c_vs_wt.cc	Gm43980	NS	None
genotype_c_vs_wt.cc	30.2779	-0.731572	0.377708	-1.93687	0.0527609	0.369148	Ccdc126	ENSMUSG00000050786.8	genotype_c_vs_wt.cc	Ccdc126	NS	None
genotype_c_vs_wt.cc	69.9229	0.269082	0.190511	1.41242	0.157826	0.578106	Fam221a	ENSMUSG00000047115.15	genotype_c_vs_wt.cc	Fam221a	NS	None
genotype_c_vs_wt.cc	799.516	0.0738931	0.156479	0.472224	0.636767	0.918956	Mpp6	ENSMUSG00000038388.14	genotype_c_vs_wt.cc	Mpp6	NS	None
genotype_c_vs_wt.cc	43.1713	0.648137	0.319143	2.03087	0.0422686	0.340861	Gsdme	ENSMUSG00000029821.15	genotype_c_vs_wt.cc	Gsdme	NS	None
genotype_c_vs_wt.cc	603.947	0.252918	0.171825	1.47195	0.141034	0.554504	Osbpl3	ENSMUSG00000029822.15	genotype_c_vs_wt.cc	Osbpl3	NS	None
genotype_c_vs_wt.cc	1714.14	-0.327594	0.173455	-1.88864	0.0589397	0.385986	Cycs	ENSMUSG00000063694.5	genotype_c_vs_wt.cc	Cycs	NS	None
genotype_c_vs_wt.cc	3.85695	-0.573362	0.867073	-0.661261	0.508445	0.864621	5430402O13Rik	ENSMUSG00000085776.8	genotype_c_vs_wt.cc	5430402O13Rik	NS	None
genotype_c_vs_wt.cc	1.74753	-0.171746	1.39999	-0.122676	0.902363	0.988583	4921507P07Rik	ENSMUSG00000029828.4	genotype_c_vs_wt.cc	4921507P07Rik	NS	None
genotype_c_vs_wt.cc	2.03129	-0.515669	1.05356	-0.489454	0.62452	0.915744	Gm32479	ENSMUSG00000107619.1	genotype_c_vs_wt.cc	Gm32479	NS	None
genotype_c_vs_wt.cc	1.30717	1.09524	1.58571	0.690698	0.489755	0.857203	Nfe2l3	ENSMUSG00000029832.16	genotype_c_vs_wt.cc	Nfe2l3	NS	None
genotype_c_vs_wt.cc	27062	0.0638541	0.106796	0.597906	0.549902	0.88607	Hnrnpa2b1	ENSMUSG00000004980.16	genotype_c_vs_wt.cc	Hnrnpa2b1	NS	None
genotype_c_vs_wt.cc	2111.48	-0.0105552	0.169841	-0.0621477	0.950445	0.995565	Cbx3	ENSMUSG00000029836.15	genotype_c_vs_wt.cc	Cbx3	NS	None
genotype_c_vs_wt.cc	551.484	-0.263427	0.150747	-1.74748	0.080555	0.442419	Snx10	ENSMUSG00000038301.15	genotype_c_vs_wt.cc	Snx10	NS	None
genotype_c_vs_wt.cc	1728.33	-0.370879	0.138582	-2.67624	0.00744536	0.161505	Skap2	ENSMUSG00000059182.7	genotype_c_vs_wt.cc	Skap2	NS	None
genotype_c_vs_wt.cc	1.0001	-0.421332	2.07904	-0.202657	0.839403	0.973189	Hoxa3	ENSMUSG00000079560.13	genotype_c_vs_wt.cc	Hoxa3	NS	None
genotype_c_vs_wt.cc	0.589669	-2.66093	2.78008	-0.957142	0.338496	0.760555	Hoxaas3	ENSMUSG00000085696.8	genotype_c_vs_wt.cc	Hoxaas3	NS	None
genotype_c_vs_wt.cc	2.043	2.30811	1.42202	1.62312	0.104564	0.490884	Hoxa5	ENSMUSG00000038253.6	genotype_c_vs_wt.cc	Hoxa5	NS	None
genotype_c_vs_wt.cc	1.00551	0.588607	2.48252	0.237101	0.812579	0.971791	Hoxa6	ENSMUSG00000043219.9	genotype_c_vs_wt.cc	Hoxa6	NS	None
genotype_c_vs_wt.cc	2.35865	0.353361	1.41964	0.248908	0.803432	0.968997	Hoxa7	ENSMUSG00000038236.8	genotype_c_vs_wt.cc	Hoxa7	NS	None
genotype_c_vs_wt.cc	40.6796	-0.226626	0.558606	-0.405699	0.684964	0.936684	Gm8129	ENSMUSG00000059159.6	genotype_c_vs_wt.cc	Gm8129	NS	None
genotype_c_vs_wt.cc	840.28	-0.256893	0.125255	-2.05095	0.0402715	0.33203	Hibadh	ENSMUSG00000029776.11	genotype_c_vs_wt.cc	Hibadh	NS	None
genotype_c_vs_wt.cc	0.590695	-1.19339	3.01495	-0.395825	0.692234	0.940039	Gm44445	ENSMUSG00000107647.1	genotype_c_vs_wt.cc	Gm44445	NS	None
genotype_c_vs_wt.cc	0.850256	0.80549	2.8868	0.279025	0.780226	0.963618	Gm44434	ENSMUSG00000107813.1	genotype_c_vs_wt.cc	Gm44434	NS	None
genotype_c_vs_wt.cc	1413.97	0.191341	0.188433	1.01543	0.309899	0.740939	Tax1bp1	ENSMUSG00000004535.12	genotype_c_vs_wt.cc	Tax1bp1	NS	None
genotype_c_vs_wt.cc	77.3133	0.215017	0.196773	1.09272	0.274518	0.709069	Jazf1	ENSMUSG00000063568.11	genotype_c_vs_wt.cc	Jazf1	NS	None
genotype_c_vs_wt.cc	0.347842	2.62681	3.81665	0.688251	0.491295	0.858039	Cpvl	ENSMUSG00000052955.5	genotype_c_vs_wt.cc	Cpvl	NS	None
genotype_c_vs_wt.cc	1.70698	0.0870591	1.53887	0.0565733	0.954885	0.995565	4921529L05Rik	ENSMUSG00000108060.2	genotype_c_vs_wt.cc	4921529L05Rik	NS	None
genotype_c_vs_wt.cc	5.6092	-0.248813	0.626366	-0.397232	0.691196	0.939834	Chn2	ENSMUSG00000004633.17	genotype_c_vs_wt.cc	Chn2	NS	None
genotype_c_vs_wt.cc	11.5543	-0.156979	0.815343	-0.192531	0.847326	0.973189	Wipf3	ENSMUSG00000086040.8	genotype_c_vs_wt.cc	Wipf3	NS	None
genotype_c_vs_wt.cc	0.545506	-1.3802	3.49747	-0.394628	0.693117	0.940356	Fkbp14	ENSMUSG00000038074.16	genotype_c_vs_wt.cc	Fkbp14	NS	None
genotype_c_vs_wt.cc	114.376	0.348269	0.17738	1.96341	0.0495983	0.361627	Plekha8	ENSMUSG00000005225.15	genotype_c_vs_wt.cc	Plekha8	NS	None
genotype_c_vs_wt.cc	12.0265	0.355031	0.481527	0.737303	0.460938	0.842988	Mturn	ENSMUSG00000038065.13	genotype_c_vs_wt.cc	Mturn	NS	C_04
genotype_c_vs_wt.cc	807.68	0.102222	0.14992	0.681845	0.495337	0.860002	Znrf2	ENSMUSG00000058446.14	genotype_c_vs_wt.cc	Znrf2	NS	None
genotype_c_vs_wt.cc	64.1186	-0.566657	0.242665	-2.33515	0.0195358	0.247646	Nod1	ENSMUSG00000038058.14	genotype_c_vs_wt.cc	Nod1	NS	None
genotype_c_vs_wt.cc	350.327	-0.193475	0.168333	-1.14936	0.250407	0.685535	Ggct	ENSMUSG00000002797.9	genotype_c_vs_wt.cc	Ggct	NS	None
genotype_c_vs_wt.cc	4234.57	-0.240956	0.066603	-3.6178	0.000297119	0.0327498	Gars	ENSMUSG00000029777.10	genotype_c_vs_wt.cc	Gars	NS	None
genotype_c_vs_wt.cc	1.00164	-0.608727	2.14479	-0.283816	0.776551	0.96189	Aqp1	ENSMUSG00000004655.5	genotype_c_vs_wt.cc	Aqp1	NS	None
genotype_c_vs_wt.cc	16.7137	0.00696145	0.73178	0.00951304	0.99241	0.998137	Pde1c	ENSMUSG00000004347.17	genotype_c_vs_wt.cc	Pde1c	NS	None
genotype_c_vs_wt.cc	720.78	-0.670325	0.247773	-2.7054	0.00682225	0.155476	Lsm5	ENSMUSG00000091625.8	genotype_c_vs_wt.cc	Lsm5	NS	None
genotype_c_vs_wt.cc	658.617	0.33362	0.140766	2.37004	0.0177864	0.238836	Avl9	ENSMUSG00000029787.10	genotype_c_vs_wt.cc	Avl9	NS	None
genotype_c_vs_wt.cc	731.934	0.130342	0.111461	1.1694	0.242242	0.677322	Kbtbd2	ENSMUSG00000059486.11	genotype_c_vs_wt.cc	Kbtbd2	NS	None
genotype_c_vs_wt.cc	3.05921	-0.189796	1.07854	-0.175974	0.860314	0.977088	Gm10209	ENSMUSG00000108080.1	genotype_c_vs_wt.cc	Gm10209	NS	None
genotype_c_vs_wt.cc	1.37519	-0.430177	1.88232	-0.228536	0.81923	0.972482	Fkbp9	ENSMUSG00000029781.7	genotype_c_vs_wt.cc	Fkbp9	NS	None
genotype_c_vs_wt.cc	647.759	-0.0899258	0.180792	-0.497398	0.618908	0.912377	Nt5c3	ENSMUSG00000029780.14	genotype_c_vs_wt.cc	Nt5c3	NS	None
genotype_c_vs_wt.cc	1.68874	-2.72881	1.56931	-1.73885	0.0820605	0.446728	Vmn1r4	ENSMUSG00000071893.7	genotype_c_vs_wt.cc	Vmn1r4	NS	None
genotype_c_vs_wt.cc	501.104	0.187112	0.158339	1.18172	0.237316	0.672519	Ppm1k	ENSMUSG00000037826.5	genotype_c_vs_wt.cc	Ppm1k	NS	None
genotype_c_vs_wt.cc	226.038	0.45384	0.17257	2.62989	0.00854119	0.172599	Herc6	ENSMUSG00000029798.11	genotype_c_vs_wt.cc	Herc6	NS	None
genotype_c_vs_wt.cc	0.787716	-0.679906	2.08569	-0.325986	0.744435	0.953041	Gm37397	ENSMUSG00000104204.1	genotype_c_vs_wt.cc	Gm37397	NS	None
genotype_c_vs_wt.cc	85.0524	-0.154504	0.205411	-0.752171	0.451948	0.837218	Pyurf	ENSMUSG00000043162.7	genotype_c_vs_wt.cc	Pyurf	NS	None
genotype_c_vs_wt.cc	608.136	-0.00129005	0.105787	-0.0121947	0.99027	0.997627	Lancl2	ENSMUSG00000062190.12	genotype_c_vs_wt.cc	Lancl2	NS	None
genotype_c_vs_wt.cc	269.073	-0.112385	0.210995	-0.532642	0.594282	0.903434	Vopp1	ENSMUSG00000037788.14	genotype_c_vs_wt.cc	Vopp1	NS	None
genotype_c_vs_wt.cc	31.3306	-0.398455	0.357386	-1.11491	0.264887	0.699409	Rps15-ps2	ENSMUSG00000071419.7	genotype_c_vs_wt.cc	Rps15-ps2	NS	None
genotype_c_vs_wt.cc	2.78202	0.59489	1.1624	0.511778	0.608806	0.908011	Abcg2	ENSMUSG00000029802.13	genotype_c_vs_wt.cc	Abcg2	NS	None
genotype_c_vs_wt.cc	1651.93	0.345435	0.12161	2.84053	0.00450391	0.133192	Herc3	ENSMUSG00000029804.17	genotype_c_vs_wt.cc	Herc3	NS	None
genotype_c_vs_wt.cc	6.38203	1.43942	0.803264	1.79197	0.0731383	0.423063	Nap1l5	ENSMUSG00000055430.4	genotype_c_vs_wt.cc	Nap1l5	NS	None
genotype_c_vs_wt.cc	249.709	0.137189	0.164832	0.832299	0.40524	0.809617	Tigd2	ENSMUSG00000049232.3	genotype_c_vs_wt.cc	Tigd2	NS	None
genotype_c_vs_wt.cc	0.534423	0.805507	2.43195	0.331218	0.74048	0.952402	Gm44389	ENSMUSG00000107863.1	genotype_c_vs_wt.cc	Gm44389	NS	None
genotype_c_vs_wt.cc	4.80213	-0.839407	1.31006	-0.640739	0.521693	0.872276	Snca	ENSMUSG00000025889.13	genotype_c_vs_wt.cc	Snca	NS	None
genotype_c_vs_wt.cc	2.06743	-0.308182	1.31586	-0.234206	0.814825	0.972482	Ccser1	ENSMUSG00000039578.17	genotype_c_vs_wt.cc	Ccser1	NS	None
genotype_c_vs_wt.cc	679.29	0.296781	0.18287	1.6229	0.10461	0.490944	Smarcad1	ENSMUSG00000029920.9	genotype_c_vs_wt.cc	Smarcad1	NS	None
genotype_c_vs_wt.cc	192.684	0.182574	0.235019	0.776847	0.437249	0.829233	Hpgds	ENSMUSG00000029919.5	genotype_c_vs_wt.cc	Hpgds	NS	C_05
genotype_c_vs_wt.cc	4.00327	0.94559	0.991569	0.95363	0.340271	0.762246	Gm17147	ENSMUSG00000090939.1	genotype_c_vs_wt.cc	Gm17147	NS	C_05
genotype_c_vs_wt.cc	1.11698	1.04879	1.44848	0.72406	0.469029	0.846609	Gm44419	ENSMUSG00000107968.1	genotype_c_vs_wt.cc	Gm44419	NS	None
genotype_c_vs_wt.cc	0.559072	0.801622	2.60379	0.307867	0.758183	0.956347	Gm18913	ENSMUSG00000107596.1	genotype_c_vs_wt.cc	Gm18913	NS	None
genotype_c_vs_wt.cc	1.77631	-1.43459	1.63977	-0.874873	0.381643	0.792681	Tnip3	ENSMUSG00000044162.12	genotype_c_vs_wt.cc	Tnip3	NS	None
genotype_c_vs_wt.cc	0.812163	2.96251	2.81628	1.05192	0.292835	0.726694	Ndnf	ENSMUSG00000049001.5	genotype_c_vs_wt.cc	Ndnf	NS	None
genotype_c_vs_wt.cc	5.51881	-0.122175	0.8354	-0.146248	0.883726	0.981439	Prdm5	ENSMUSG00000029913.14	genotype_c_vs_wt.cc	Prdm5	NS	None
genotype_c_vs_wt.cc	3281.47	-0.115072	0.127831	-0.900186	0.368021	0.782752	Mad2l1	ENSMUSG00000029910.14	genotype_c_vs_wt.cc	Mad2l1	NS	None
genotype_c_vs_wt.cc	1.21613	2.2716	1.66989	1.36033	0.173725	0.5991	Vmn1r32	ENSMUSG00000062905.2	genotype_c_vs_wt.cc	Vmn1r32	NS	None
genotype_c_vs_wt.cc	2.39665	-0.251175	1.16183	-0.216189	0.82884	0.973189	Gm6794	ENSMUSG00000107591.1	genotype_c_vs_wt.cc	Gm6794	NS	None
genotype_c_vs_wt.cc	21.6423	-0.537882	0.544177	-0.988432	0.322941	0.751413	Gm4045	ENSMUSG00000108231.1	genotype_c_vs_wt.cc	Gm4045	NS	None
genotype_c_vs_wt.cc	222.445	-0.387329	0.253021	-1.53082	0.125814	0.528594	Gm9794	ENSMUSG00000107176.1	genotype_c_vs_wt.cc	Gm9794	NS	None
genotype_c_vs_wt.cc	0.709334	-2.78927	2.70437	-1.03139	0.302357	0.733888	4930597O21Rik	ENSMUSG00000053442.4	genotype_c_vs_wt.cc	4930597O21Rik	NS	None
genotype_c_vs_wt.cc	875.829	-0.250327	0.156423	-1.60032	0.109528	0.50035	Gng12	ENSMUSG00000036402.13	genotype_c_vs_wt.cc	Gng12	NS	None
genotype_c_vs_wt.cc	180.438	0.0828444	0.162006	0.511365	0.609096	0.908064	Gadd45a	ENSMUSG00000036390.8	genotype_c_vs_wt.cc	Gadd45a	NS	None
genotype_c_vs_wt.cc	8.17075	1.27558	0.607529	2.09962	0.0357624	0.315945	E230016M11Rik	ENSMUSG00000087231.7	genotype_c_vs_wt.cc	E230016M11Rik	NS	None
genotype_c_vs_wt.cc	7.83516	-0.533192	0.597154	-0.892889	0.371917	0.786239	Gm8566	ENSMUSG00000047905.10	genotype_c_vs_wt.cc	Gm8566	NS	None
genotype_c_vs_wt.cc	11666.8	-0.0841766	0.124139	-0.678081	0.49772	0.860576	Serbp1	ENSMUSG00000036371.6	genotype_c_vs_wt.cc	Serbp1	NS	None
genotype_c_vs_wt.cc	0.788879	0.80549	2.90299	0.27747	0.78142	0.963932	Il12rb2	ENSMUSG00000018341.12	genotype_c_vs_wt.cc	Il12rb2	NS	None
genotype_c_vs_wt.cc	0.332336	-0.637182	3.97748	-0.160197	0.872726	0.979584	Gm4761	ENSMUSG00000096086.1	genotype_c_vs_wt.cc	Gm4761	NS	None
genotype_c_vs_wt.cc	0.998023	-1.18513	1.84456	-0.6425	0.520549	0.871683	Il23r	ENSMUSG00000049093.9	genotype_c_vs_wt.cc	Il23r	NS	None
genotype_c_vs_wt.cc	5.26704	0.938745	0.833006	1.12694	0.25977	0.694654	Gm42889	ENSMUSG00000105650.1	genotype_c_vs_wt.cc	Gm42889	NS	None
genotype_c_vs_wt.cc	249.26	-0.274294	0.169554	-1.61774	0.105719	0.492884	Tacstd2	ENSMUSG00000051397.5	genotype_c_vs_wt.cc	Tacstd2	NS	None
genotype_c_vs_wt.cc	11.2063	-0.869541	0.686248	-1.26709	0.205122	0.638724	Igkv2-137	ENSMUSG00000076501.2	genotype_c_vs_wt.cc	Igkv2-137	NS	None
genotype_c_vs_wt.cc	4.85544	0.415449	0.910668	0.456202	0.648245	0.92359	4930515G16Rik	ENSMUSG00000104819.1	genotype_c_vs_wt.cc	4930515G16Rik	NS	None
genotype_c_vs_wt.cc	2448.98	-0.166442	0.19193	-0.867201	0.385832	0.795276	Igkv1-135	ENSMUSG00000096336.2	genotype_c_vs_wt.cc	Igkv1-135	NS	None
genotype_c_vs_wt.cc	103.177	-0.247763	0.318255	-0.778505	0.436271	0.828871	Igkv1-133	ENSMUSG00000094491.2	genotype_c_vs_wt.cc	Igkv1-133	NS	None
genotype_c_vs_wt.cc	21.3371	1.2642	0.651847	1.93941	0.0524514	0.368357	Igkv1-132	ENSMUSG00000096580.1	genotype_c_vs_wt.cc	Igkv1-132	NS	None
genotype_c_vs_wt.cc	61.1962	-0.334701	0.362006	-0.924574	0.355187	0.772941	Igkv14-130	ENSMUSG00000096461.5	genotype_c_vs_wt.cc	Igkv14-130	NS	C_03
genotype_c_vs_wt.cc	58.1037	0.129219	0.470722	0.274512	0.783691	0.964062	Igkv9-129	ENSMUSG00000093906.5	genotype_c_vs_wt.cc	Igkv9-129	NS	None
genotype_c_vs_wt.cc	477.134	-0.135686	0.249913	-0.542935	0.587175	0.901401	Igkv17-127	ENSMUSG00000076508.3	genotype_c_vs_wt.cc	Igkv17-127	NS	None
genotype_c_vs_wt.cc	0.263686	0.0841649	4.20601	0.0200106	0.984035	0.995565	Igkv14-126-1	ENSMUSG00000106372.1	genotype_c_vs_wt.cc	Igkv14-126-1	NS	None
genotype_c_vs_wt.cc	132.897	-1.34005	0.541555	-2.47445	0.0133442	0.212394	Igkv14-126	ENSMUSG00000094345.2	genotype_c_vs_wt.cc	Igkv14-126	NS	None
genotype_c_vs_wt.cc	48.0272	-0.00761284	0.49745	-0.0153037	0.98779	0.996962	Igkv11-125	ENSMUSG00000095737.5	genotype_c_vs_wt.cc	Igkv11-125	NS	None
genotype_c_vs_wt.cc	640.803	0.173711	0.250894	0.692367	0.488707	0.85715	Igkv9-124	ENSMUSG00000096632.2	genotype_c_vs_wt.cc	Igkv9-124	NS	None
genotype_c_vs_wt.cc	82.0524	-1.51978	0.845732	-1.79701	0.0723348	0.421534	Igkv9-123	ENSMUSG00000076512.2	genotype_c_vs_wt.cc	Igkv9-123	NS	None
genotype_c_vs_wt.cc	81.4462	-1.40203	0.471652	-2.97259	0.00295297	0.109669	Igkv1-122	ENSMUSG00000095497.2	genotype_c_vs_wt.cc	Igkv1-122	NS	None
genotype_c_vs_wt.cc	438.839	0.221558	0.30111	0.735804	0.46185	0.84349	Igkv17-121	ENSMUSG00000076514.3	genotype_c_vs_wt.cc	Igkv17-121	NS	None
genotype_c_vs_wt.cc	624.511	-0.843171	0.366506	-2.30057	0.0214161	0.256715	Igkv9-120	ENSMUSG00000094872.1	genotype_c_vs_wt.cc	Igkv9-120	NS	None
genotype_c_vs_wt.cc	2.79714	-0.414959	1.38287	-0.300071	0.764123	0.957698	Igkv9-119	ENSMUSG00000104575.1	genotype_c_vs_wt.cc	Igkv9-119	NS	None
genotype_c_vs_wt.cc	0.826837	1.61287	3.17187	0.508492	0.611109	0.908657	Igkv14-118-1	ENSMUSG00000106480.1	genotype_c_vs_wt.cc	Igkv14-118-1	NS	None
genotype_c_vs_wt.cc	0.562598	2.00443	2.3182	0.864651	0.38723	0.796804	Gm5309	ENSMUSG00000106331.1	genotype_c_vs_wt.cc	Gm5309	NS	None
genotype_c_vs_wt.cc	4909.48	-0.247594	0.221811	-1.11624	0.26432	0.698752	Igkv1-117	ENSMUSG00000094335.2	genotype_c_vs_wt.cc	Igkv1-117	NS	None
genotype_c_vs_wt.cc	9.16187	-1.96648	1.21502	-1.61847	0.105561	0.492884	Igkv2-116	ENSMUSG00000106630.1	genotype_c_vs_wt.cc	Igkv2-116	NS	None
genotype_c_vs_wt.cc	2.93997	0.952447	1.60889	0.591988	0.553858	0.887367	Igkv11-114	ENSMUSG00000105363.1	genotype_c_vs_wt.cc	Igkv11-114	NS	None
genotype_c_vs_wt.cc	0.647967	0.550554	2.93262	0.187735	0.851085	0.973966	Gm4873	ENSMUSG00000105163.1	genotype_c_vs_wt.cc	Gm4873	NS	None
genotype_c_vs_wt.cc	181.845	-1.22906	0.524272	-2.34431	0.0190621	0.246183	Igkv2-112	ENSMUSG00000076518.6	genotype_c_vs_wt.cc	Igkv2-112	NS	None
genotype_c_vs_wt.cc	1941.51	-0.135458	0.187788	-0.721335	0.470704	0.846956	Igkv14-111	ENSMUSG00000095771.2	genotype_c_vs_wt.cc	Igkv14-111	NS	None
genotype_c_vs_wt.cc	9.98555	-0.524762	0.664832	-0.789315	0.429928	0.824132	Gm25436	ENSMUSG00000088900.1	genotype_c_vs_wt.cc	Gm25436	NS	None
genotype_c_vs_wt.cc	4947.33	-0.151413	0.193236	-0.783568	0.433294	0.826452	Igkv1-110	ENSMUSG00000093861.2	genotype_c_vs_wt.cc	Igkv1-110	NS	None
genotype_c_vs_wt.cc	323.705	-0.159717	0.423292	-0.377321	0.705935	0.944547	Igkv2-109	ENSMUSG00000105606.1	genotype_c_vs_wt.cc	Igkv2-109	NS	None
genotype_c_vs_wt.cc	0.14999	0.0841463	4.20601	0.0200062	0.984038	0.995565	Igkv2-107	ENSMUSG00000106494.1	genotype_c_vs_wt.cc	Igkv2-107	NS	None
genotype_c_vs_wt.cc	12.5912	1.64643	0.747088	2.2038	0.0275387	0.284098	Igkv11-106	ENSMUSG00000076530.4	genotype_c_vs_wt.cc	Igkv11-106	NS	None
genotype_c_vs_wt.cc	947.195	-0.317474	0.268888	-1.1807	0.237724	0.672519	Igkv16-104	ENSMUSG00000076522.2	genotype_c_vs_wt.cc	Igkv16-104	NS	None
genotype_c_vs_wt.cc	479.142	-0.30015	0.376701	-0.796786	0.425576	0.82173	Igkv15-103	ENSMUSG00000076523.2	genotype_c_vs_wt.cc	Igkv15-103	NS	None
genotype_c_vs_wt.cc	14.4719	0.320737	1.27004	0.252541	0.800623	0.968499	Igkv20-101-2	ENSMUSG00000106403.1	genotype_c_vs_wt.cc	Igkv20-101-2	NS	None
genotype_c_vs_wt.cc	148.313	-0.19784	0.376929	-0.524872	0.599672	0.904577	Igkv14-100	ENSMUSG00000096515.5	genotype_c_vs_wt.cc	Igkv14-100	NS	None
genotype_c_vs_wt.cc	120.763	-0.78831	0.682246	-1.15546	0.247901	0.682664	Igkv1-99	ENSMUSG00000076525.3	genotype_c_vs_wt.cc	Igkv1-99	NS	None
genotype_c_vs_wt.cc	136.574	-0.925828	0.371484	-2.49224	0.012694	0.206023	Igkv12-98	ENSMUSG00000076526.6	genotype_c_vs_wt.cc	Igkv12-98	NS	None
genotype_c_vs_wt.cc	1384.85	-0.319299	0.231374	-1.38002	0.167582	0.592646	Igkv10-96	ENSMUSG00000094420.2	genotype_c_vs_wt.cc	Igkv10-96	NS	None
genotype_c_vs_wt.cc	53.0645	-0.049931	0.447885	-0.111482	0.911234	0.991258	Igkv10-95	ENSMUSG00000094902.2	genotype_c_vs_wt.cc	Igkv10-95	NS	None
genotype_c_vs_wt.cc	257.884	-0.0480446	0.243813	-0.197055	0.843784	0.973189	Igkv10-94	ENSMUSG00000096490.1	genotype_c_vs_wt.cc	Igkv10-94	NS	None
genotype_c_vs_wt.cc	1.28233	0.182364	1.67394	0.108943	0.913248	0.991774	Gm40414	ENSMUSG00000106309.1	genotype_c_vs_wt.cc	Gm40414	NS	None
genotype_c_vs_wt.cc	640.895	-0.250218	0.226598	-1.10423	0.269491	0.703156	Igkv19-93	ENSMUSG00000098814.2	genotype_c_vs_wt.cc	Igkv19-93	NS	None
genotype_c_vs_wt.cc	81.7215	-0.626712	0.791068	-0.792235	0.428223	0.823756	Igkv4-92	ENSMUSG00000076531.1	genotype_c_vs_wt.cc	Igkv4-92	NS	None
genotype_c_vs_wt.cc	0.427583	-3.10102	4.1186	-0.75293	0.451492	0.837137	Gm42925	ENSMUSG00000104995.1	genotype_c_vs_wt.cc	Gm42925	NS	None
genotype_c_vs_wt.cc	363.602	0.0102989	0.422588	0.024371	0.980557	0.995565	Igkv4-91	ENSMUSG00000076532.3	genotype_c_vs_wt.cc	Igkv4-91	NS	None
genotype_c_vs_wt.cc	63.5463	-0.491191	0.740638	-0.663199	0.507203	0.864341	Igkv4-90	ENSMUSG00000076533.3	genotype_c_vs_wt.cc	Igkv4-90	NS	None
genotype_c_vs_wt.cc	194.867	-0.117695	0.573995	-0.205045	0.837537	0.973189	Igkv1-88	ENSMUSG00000076535.1	genotype_c_vs_wt.cc	Igkv1-88	NS	None
genotype_c_vs_wt.cc	0.20139	-2.01565	4.16095	-0.484422	0.628087	0.91641	Gm42539	ENSMUSG00000106124.1	genotype_c_vs_wt.cc	Gm42539	NS	None
genotype_c_vs_wt.cc	10.5163	-1.27148	1.02872	-1.23598	0.216465	0.650802	Gm42543	ENSMUSG00000105630.1	genotype_c_vs_wt.cc	Gm42543	NS	None
genotype_c_vs_wt.cc	2.5711	-2.10955	1.36866	-1.54133	0.123237	0.524603	Gm43710	ENSMUSG00000104838.1	genotype_c_vs_wt.cc	Gm43710	NS	None
genotype_c_vs_wt.cc	130.678	-0.983919	0.805808	-1.22103	0.222073	0.65707	Igkv4-86	ENSMUSG00000076536.3	genotype_c_vs_wt.cc	Igkv4-86	NS	None
genotype_c_vs_wt.cc	146.699	0.166775	0.220687	0.755709	0.449824	0.836606	Igkv13-85	ENSMUSG00000079543.3	genotype_c_vs_wt.cc	Igkv13-85	NS	None
genotype_c_vs_wt.cc	439.333	-0.228876	0.418631	-0.546724	0.584568	0.90033	Igkv13-84	ENSMUSG00000076538.1	genotype_c_vs_wt.cc	Igkv13-84	NS	None
genotype_c_vs_wt.cc	0.675741	2.648	2.88252	0.918641	0.358283	0.775149	Igkv4-83	ENSMUSG00000076557.2	genotype_c_vs_wt.cc	Igkv4-83	NS	None
genotype_c_vs_wt.cc	11.3872	-0.245226	0.799171	-0.306851	0.758957	0.956563	Igkv4-81	ENSMUSG00000076539.3	genotype_c_vs_wt.cc	Igkv4-81	NS	None
genotype_c_vs_wt.cc	113.234	-0.0497785	0.379308	-0.131235	0.895589	0.985842	Igkv4-80	ENSMUSG00000076540.3	genotype_c_vs_wt.cc	Igkv4-80	NS	None
genotype_c_vs_wt.cc	68.4758	-0.680198	0.344929	-1.97199	0.0486104	0.358684	Igkv4-79	ENSMUSG00000076541.3	genotype_c_vs_wt.cc	Igkv4-79	NS	None
genotype_c_vs_wt.cc	0.591968	0.852334	3.01412	0.28278	0.777345	0.962379	Igkv13-78-1	ENSMUSG00000105480.1	genotype_c_vs_wt.cc	Igkv13-78-1	NS	None
genotype_c_vs_wt.cc	21.0409	1.32492	1.21551	1.09001	0.275708	0.710144	Igkv4-78	ENSMUSG00000094315.2	genotype_c_vs_wt.cc	Igkv4-78	NS	None
genotype_c_vs_wt.cc	105.077	0.300643	0.434637	0.691712	0.489118	0.857203	Igkv4-77	ENSMUSG00000105462.1	genotype_c_vs_wt.cc	Igkv4-77	NS	None
genotype_c_vs_wt.cc	12.117	-3.6352	1.0619	-3.42331	0.00061864	0.046538	Igkv4-75	ENSMUSG00000104712.1	genotype_c_vs_wt.cc	Igkv4-75	NS	None
genotype_c_vs_wt.cc	175.224	-0.364929	0.368182	-0.991165	0.321605	0.750857	Igkv4-74	ENSMUSG00000076543.2	genotype_c_vs_wt.cc	Igkv4-74	NS	None
genotype_c_vs_wt.cc	25.4695	-0.994011	0.51277	-1.93851	0.0525609	0.368498	Igkv4-73	ENSMUSG00000106387.1	genotype_c_vs_wt.cc	Igkv4-73	NS	None
genotype_c_vs_wt.cc	355.872	-0.583785	0.302519	-1.92975	0.0536383	0.372098	Igkv4-72	ENSMUSG00000076545.2	genotype_c_vs_wt.cc	Igkv4-72	NS	None
genotype_c_vs_wt.cc	16.175	-0.0503266	0.951109	-0.0529136	0.957801	0.995565	Igkv4-71	ENSMUSG00000073028.4	genotype_c_vs_wt.cc	Igkv4-71	NS	None
genotype_c_vs_wt.cc	90.9849	0.288414	0.346298	0.832847	0.404931	0.809484	Igkv4-70	ENSMUSG00000076547.2	genotype_c_vs_wt.cc	Igkv4-70	NS	None
genotype_c_vs_wt.cc	34.3684	0.432062	0.440873	0.980015	0.327079	0.753182	Igkv4-69	ENSMUSG00000076548.1	genotype_c_vs_wt.cc	Igkv4-69	NS	None
genotype_c_vs_wt.cc	224.389	-0.429376	0.323153	-1.32871	0.183945	0.613848	Igkv4-68	ENSMUSG00000076549.2	genotype_c_vs_wt.cc	Igkv4-68	NS	None
genotype_c_vs_wt.cc	170.162	0.0937019	0.308176	0.304053	0.761088	0.957025	Igkv4-63	ENSMUSG00000076550.3	genotype_c_vs_wt.cc	Igkv4-63	NS	None
genotype_c_vs_wt.cc	10.2481	-0.862654	0.749244	-1.15137	0.249582	0.684399	Igkv4-62	ENSMUSG00000094262.2	genotype_c_vs_wt.cc	Igkv4-62	NS	None
genotype_c_vs_wt.cc	138.832	-1.40218	0.323343	-4.33651	1.44763e-05	0.00640226	Igkv4-61	ENSMUSG00000076552.3	genotype_c_vs_wt.cc	Igkv4-61	DN	None
genotype_c_vs_wt.cc	292.438	-0.186052	0.213131	-0.872945	0.382693	0.792715	Igkv4-59	ENSMUSG00000094006.2	genotype_c_vs_wt.cc	Igkv4-59	NS	None
genotype_c_vs_wt.cc	34.0283	-0.690922	0.415645	-1.66229	0.0964549	0.475714	Igkv4-60	ENSMUSG00000104679.1	genotype_c_vs_wt.cc	Igkv4-60	NS	None
genotype_c_vs_wt.cc	56.0723	-0.590244	0.408678	-1.44428	0.148661	0.562296	Igkv4-58	ENSMUSG00000095633.2	genotype_c_vs_wt.cc	Igkv4-58	NS	None
genotype_c_vs_wt.cc	0.219033	-1.26316	4.20288	-0.300547	0.76376	0.957698	Rn7s6	ENSMUSG00000092746.2	genotype_c_vs_wt.cc	Rn7s6	NS	None
genotype_c_vs_wt.cc	364.276	-0.225601	0.213689	-1.05574	0.291087	0.725587	Igkv4-57-1	ENSMUSG00000076555.3	genotype_c_vs_wt.cc	Igkv4-57-1	NS	None
genotype_c_vs_wt.cc	388.485	-0.307976	0.302505	-1.01808	0.308639	0.739647	Igkv4-57	ENSMUSG00000076556.3	genotype_c_vs_wt.cc	Igkv4-57	NS	None
genotype_c_vs_wt.cc	9.12939	-1.68693	0.92376	-1.82616	0.0678264	0.409982	Igkv4-56	ENSMUSG00000106016.1	genotype_c_vs_wt.cc	Igkv4-56	NS	None
genotype_c_vs_wt.cc	392.098	-0.259153	0.430336	-0.602211	0.547034	0.884212	Igkv4-55	ENSMUSG00000096833.2	genotype_c_vs_wt.cc	Igkv4-55	NS	None
genotype_c_vs_wt.cc	19.9485	-0.605201	0.540298	-1.12012	0.262661	0.697754	Igkv4-54	ENSMUSG00000094319.2	genotype_c_vs_wt.cc	Igkv4-54	NS	None
genotype_c_vs_wt.cc	247.239	-0.288475	0.243164	-1.18634	0.235488	0.67095	Igkv4-53	ENSMUSG00000095753.2	genotype_c_vs_wt.cc	Igkv4-53	NS	None
genotype_c_vs_wt.cc	26.3684	-0.365072	1.00854	-0.361979	0.717367	0.948223	Igkv4-51	ENSMUSG00000094993.2	genotype_c_vs_wt.cc	Igkv4-51	NS	None
genotype_c_vs_wt.cc	103.032	-0.445863	0.391317	-1.13939	0.25454	0.69074	Igkv4-50	ENSMUSG00000076562.1	genotype_c_vs_wt.cc	Igkv4-50	NS	None
genotype_c_vs_wt.cc	489.881	-0.934996	0.261696	-3.57284	0.000353132	0.0363037	Igkv5-48	ENSMUSG00000076563.2	genotype_c_vs_wt.cc	Igkv5-48	NS	None
genotype_c_vs_wt.cc	1.98372	0.904568	1.09787	0.823927	0.409981	0.811894	Igkv12-47	ENSMUSG00000106256.1	genotype_c_vs_wt.cc	Igkv12-47	NS	None
genotype_c_vs_wt.cc	647.671	-0.621771	0.249595	-2.49112	0.012734	0.206509	Igkv12-46	ENSMUSG00000076564.2	genotype_c_vs_wt.cc	Igkv12-46	NS	None
genotype_c_vs_wt.cc	161.286	-0.033096	0.357541	-0.0925656	0.926249	0.995565	Igkv5-45	ENSMUSG00000094094.2	genotype_c_vs_wt.cc	Igkv5-45	NS	None
genotype_c_vs_wt.cc	864.07	-0.317695	0.213146	-1.4905	0.136093	0.546066	Igkv12-44	ENSMUSG00000096422.2	genotype_c_vs_wt.cc	Igkv12-44	NS	None
genotype_c_vs_wt.cc	628.816	-0.659177	0.209222	-3.1506	0.00162933	0.0801521	Igkv5-43	ENSMUSG00000094433.2	genotype_c_vs_wt.cc	Igkv5-43	NS	None
genotype_c_vs_wt.cc	308.951	-0.184312	0.289788	-0.636022	0.524762	0.873828	Igkv12-41	ENSMUSG00000095007.1	genotype_c_vs_wt.cc	Igkv12-41	NS	None
genotype_c_vs_wt.cc	0.381266	0.805469	4.20601	0.191504	0.848131	0.973189	Igkv5-40-1	ENSMUSG00000104533.1	genotype_c_vs_wt.cc	Igkv5-40-1	NS	None
genotype_c_vs_wt.cc	12.9876	-0.526281	0.916963	-0.57394	0.566009	0.893207	Igkv12-40	ENSMUSG00000105955.1	genotype_c_vs_wt.cc	Igkv12-40	NS	None
genotype_c_vs_wt.cc	527.084	-0.575723	0.241227	-2.38665	0.0170028	0.234982	Igkv5-39	ENSMUSG00000076569.3	genotype_c_vs_wt.cc	Igkv5-39	NS	None
genotype_c_vs_wt.cc	127.016	0.0366734	0.399157	0.091877	0.926796	0.995565	Igkv12-38	ENSMUSG00000076570.6	genotype_c_vs_wt.cc	Igkv12-38	NS	None
genotype_c_vs_wt.cc	40.8685	0.166563	1.05223	0.158296	0.874224	0.979584	Igkv5-37	ENSMUSG00000076571.2	genotype_c_vs_wt.cc	Igkv5-37	NS	None
genotype_c_vs_wt.cc	14.867	-2.17676	0.9795	-2.22232	0.0262618	0.278451	Igkv18-36	ENSMUSG00000076572.6	genotype_c_vs_wt.cc	Igkv18-36	NS	None
genotype_c_vs_wt.cc	67.0923	-0.795575	0.717135	-1.10938	0.267267	0.701078	Igkv8-34	ENSMUSG00000104769.1	genotype_c_vs_wt.cc	Igkv8-34	NS	None
genotype_c_vs_wt.cc	6.91414	-1.52033	1.14247	-1.33074	0.183276	0.613048	Igkv7-33	ENSMUSG00000076575.6	genotype_c_vs_wt.cc	Igkv7-33	NS	None
genotype_c_vs_wt.cc	334.615	0.0219057	0.273166	0.0801919	0.936085	0.995565	Igkv6-32	ENSMUSG00000076576.2	genotype_c_vs_wt.cc	Igkv6-32	NS	None
genotype_c_vs_wt.cc	0.943388	-3.50233	2.72327	-1.28608	0.198417	0.630067	Igkv8-31	ENSMUSG00000105781.1	genotype_c_vs_wt.cc	Igkv8-31	NS	None
genotype_c_vs_wt.cc	1361.69	-0.757044	0.192271	-3.93738	8.23745e-05	0.0164845	Igkv8-30	ENSMUSG00000076577.2	genotype_c_vs_wt.cc	Igkv8-30	NS	None
genotype_c_vs_wt.cc	4.74925	-1.32063	1.05021	-1.25749	0.208577	0.642726	Igkv6-29	ENSMUSG00000076578.3	genotype_c_vs_wt.cc	Igkv6-29	NS	None
genotype_c_vs_wt.cc	393.673	-0.798612	0.264532	-3.01897	0.0025364	0.101515	Igkv8-28	ENSMUSG00000094356.2	genotype_c_vs_wt.cc	Igkv8-28	NS	None
genotype_c_vs_wt.cc	775.702	-0.538883	0.267939	-2.01121	0.0443029	0.346265	Igkv8-27	ENSMUSG00000076580.3	genotype_c_vs_wt.cc	Igkv8-27	NS	None
genotype_c_vs_wt.cc	2.58306	-0.167106	1.50661	-0.110916	0.911683	0.99128	Igkv8-26	ENSMUSG00000076581.1	genotype_c_vs_wt.cc	Igkv8-26	NS	None
genotype_c_vs_wt.cc	2.97137	-0.816929	1.02234	-0.799074	0.424247	0.821242	Gm8828	ENSMUSG00000105727.1	genotype_c_vs_wt.cc	Gm8828	NS	C_06
genotype_c_vs_wt.cc	279.687	-0.106151	0.492516	-0.215527	0.829356	0.973189	Igkv6-25	ENSMUSG00000094930.2	genotype_c_vs_wt.cc	Igkv6-25	NS	None
genotype_c_vs_wt.cc	543.812	-0.90454	0.241945	-3.73862	0.000185036	0.0247906	Igkv8-24	ENSMUSG00000076583.1	genotype_c_vs_wt.cc	Igkv8-24	NS	None
genotype_c_vs_wt.cc	24.6705	-0.192463	0.456245	-0.421841	0.673141	0.933324	Gm43218	ENSMUSG00000105432.1	genotype_c_vs_wt.cc	Gm43218	NS	None
genotype_c_vs_wt.cc	1202.11	-0.0447571	0.242748	-0.184377	0.853718	0.974887	Igkv6-23	ENSMUSG00000095630.2	genotype_c_vs_wt.cc	Igkv6-23	NS	None
genotype_c_vs_wt.cc	6.30446	-0.638778	0.790806	-0.807755	0.419232	0.817567	Gm8836	ENSMUSG00000106080.1	genotype_c_vs_wt.cc	Gm8836	NS	None
genotype_c_vs_wt.cc	326.787	-0.592896	0.263344	-2.25142	0.0243591	0.269509	Igkv8-21	ENSMUSG00000076586.2	genotype_c_vs_wt.cc	Igkv8-21	NS	None
genotype_c_vs_wt.cc	180.98	-0.380415	0.305046	-1.24707	0.21237	0.645759	Igkv6-20	ENSMUSG00000076587.3	genotype_c_vs_wt.cc	Igkv6-20	NS	None
genotype_c_vs_wt.cc	523.365	-0.307972	0.431911	-0.713045	0.475818	0.848258	Igkv8-19	ENSMUSG00000096594.2	genotype_c_vs_wt.cc	Igkv8-19	NS	None
genotype_c_vs_wt.cc	22.0865	-0.943959	0.632656	-1.49206	0.135684	0.545739	Igkv8-18	ENSMUSG00000076589.2	genotype_c_vs_wt.cc	Igkv8-18	NS	None
genotype_c_vs_wt.cc	35.5555	0.0506933	0.36144	0.140254	0.88846	0.9835	Gm8848	ENSMUSG00000106031.1	genotype_c_vs_wt.cc	Gm8848	NS	C_06
genotype_c_vs_wt.cc	1056.73	-0.403159	0.177278	-2.27417	0.0229559	0.263897	Igkv6-17	ENSMUSG00000095794.2	genotype_c_vs_wt.cc	Igkv6-17	NS	None
genotype_c_vs_wt.cc	65.2778	-0.622277	0.458858	-1.35614	0.175054	0.601324	Igkv8-16	ENSMUSG00000076591.3	genotype_c_vs_wt.cc	Igkv8-16	NS	None
genotype_c_vs_wt.cc	2272.25	-0.124958	0.205343	-0.608532	0.542835	0.882244	Igkv6-15	ENSMUSG00000094797.1	genotype_c_vs_wt.cc	Igkv6-15	NS	None
genotype_c_vs_wt.cc	2.10802	2.46621	1.73415	1.42214	0.154985	0.572917	Gm8853	ENSMUSG00000106624.1	genotype_c_vs_wt.cc	Gm8853	NS	C_07
genotype_c_vs_wt.cc	324.401	0.173914	0.468266	0.371399	0.71034	0.945775	Igkv6-14	ENSMUSG00000096844.1	genotype_c_vs_wt.cc	Igkv6-14	NS	None
genotype_c_vs_wt.cc	0.494699	0.805495	3.08605	0.261012	0.794083	0.966927	Gm8862	ENSMUSG00000104643.1	genotype_c_vs_wt.cc	Gm8862	NS	C_07
genotype_c_vs_wt.cc	268.306	-0.707233	0.422749	-1.67294	0.0943399	0.472565	Igkv6-13	ENSMUSG00000076594.2	genotype_c_vs_wt.cc	Igkv6-13	NS	None
genotype_c_vs_wt.cc	0.186182	-1.91155	4.16691	-0.458746	0.646416	0.923094	Gm8872	ENSMUSG00000105305.1	genotype_c_vs_wt.cc	Gm8872	NS	None
genotype_c_vs_wt.cc	0.522032	-1.83355	2.96567	-0.618259	0.536404	0.878952	Gm42720	ENSMUSG00000106315.1	genotype_c_vs_wt.cc	Gm42720	NS	None
genotype_c_vs_wt.cc	1.30764	-2.3368	2.22893	-1.0484	0.294456	0.728231	Igkv3-12-1	ENSMUSG00000105862.1	genotype_c_vs_wt.cc	Igkv3-12-1	NS	None
genotype_c_vs_wt.cc	619.912	-0.594894	0.380978	-1.56149	0.118408	0.518006	Igkv3-12	ENSMUSG00000094117.1	genotype_c_vs_wt.cc	Igkv3-12	NS	None
genotype_c_vs_wt.cc	0.976306	-1.56555	2.66532	-0.587378	0.55695	0.888718	Igkv3-11	ENSMUSG00000105499.1	genotype_c_vs_wt.cc	Igkv3-11	NS	None
genotype_c_vs_wt.cc	195.28	-0.467022	0.355412	-1.31403	0.188836	0.619754	Igkv3-10	ENSMUSG00000076596.3	genotype_c_vs_wt.cc	Igkv3-10	NS	None
genotype_c_vs_wt.cc	13.1826	-0.211444	0.857358	-0.246623	0.8052	0.969042	Igkv3-9	ENSMUSG00000095338.1	genotype_c_vs_wt.cc	Igkv3-9	NS	None
genotype_c_vs_wt.cc	427.5	-0.499207	0.257849	-1.93605	0.052862	0.369478	Igkv3-7	ENSMUSG00000076598.3	genotype_c_vs_wt.cc	Igkv3-7	NS	None
genotype_c_vs_wt.cc	358.43	0.103084	0.295096	0.349324	0.726846	0.951036	Igkv3-5	ENSMUSG00000095335.2	genotype_c_vs_wt.cc	Igkv3-5	NS	None
genotype_c_vs_wt.cc	284.88	-0.230332	0.324292	-0.710261	0.477542	0.849862	Igkv3-4	ENSMUSG00000096715.2	genotype_c_vs_wt.cc	Igkv3-4	NS	None
genotype_c_vs_wt.cc	21.0261	-0.163997	1.32369	-0.123894	0.901399	0.988016	Igkv3-3	ENSMUSG00000094478.1	genotype_c_vs_wt.cc	Igkv3-3	NS	None
genotype_c_vs_wt.cc	397.929	-0.312251	0.406354	-0.768421	0.442237	0.832402	Igkv3-2	ENSMUSG00000095351.2	genotype_c_vs_wt.cc	Igkv3-2	NS	None
genotype_c_vs_wt.cc	195.402	-1.25649	0.723626	-1.73638	0.082496	0.447218	Igkv3-1	ENSMUSG00000095682.1	genotype_c_vs_wt.cc	Igkv3-1	NS	None
genotype_c_vs_wt.cc	840.73	-0.163422	0.160451	-1.01852	0.308433	0.739322	Gm30211	ENSMUSG00000105646.1	genotype_c_vs_wt.cc	Gm30211	NS	None
genotype_c_vs_wt.cc	469.528	0.0825192	0.234274	0.352234	0.724663	0.950207	Igkj1	ENSMUSG00000076604.1	genotype_c_vs_wt.cc	Igkj1	NS	None
genotype_c_vs_wt.cc	264.191	0.164317	0.172986	0.949886	0.34217	0.762825	Igkj2	ENSMUSG00000076605.2	genotype_c_vs_wt.cc	Igkj2	NS	None
genotype_c_vs_wt.cc	71.4177	0.729197	0.227657	3.20305	0.00135982	0.0718681	Igkj3	ENSMUSG00000076606.3	genotype_c_vs_wt.cc	Igkj3	NS	None
genotype_c_vs_wt.cc	242.419	0.289338	0.198287	1.45919	0.144512	0.558121	Igkj4	ENSMUSG00000076607.1	genotype_c_vs_wt.cc	Igkj4	NS	None
genotype_c_vs_wt.cc	466.031	0.117419	0.114332	1.027	0.304419	0.735354	Igkj5	ENSMUSG00000076608.2	genotype_c_vs_wt.cc	Igkj5	NS	None
genotype_c_vs_wt.cc	79316.1	-0.290379	0.121638	-2.38724	0.0169753	0.234982	Igkc	ENSMUSG00000076609.2	genotype_c_vs_wt.cc	Igkc	NS	None
genotype_c_vs_wt.cc	2199.29	0.0320325	0.100003	0.320315	0.74873	0.953931	Rpia	ENSMUSG00000053604.5	genotype_c_vs_wt.cc	Rpia	NS	None
genotype_c_vs_wt.cc	2671.45	0.154913	0.15526	0.997766	0.318393	0.749583	Eif2ak3	ENSMUSG00000031668.14	genotype_c_vs_wt.cc	Eif2ak3	NS	C_04
genotype_c_vs_wt.cc	0.186182	-1.91155	4.16691	-0.458746	0.646416	0.923094	Gm23346	ENSMUSG00000065750.1	genotype_c_vs_wt.cc	Gm23346	NS	None
genotype_c_vs_wt.cc	6.94557	1.18595	0.651642	1.81994	0.0687689	0.412894	Gm43292	ENSMUSG00000105776.1	genotype_c_vs_wt.cc	Gm43292	NS	None
genotype_c_vs_wt.cc	27.8308	-0.517692	0.371553	-1.39332	0.163523	0.586398	Rpl34-ps1	ENSMUSG00000068396.9	genotype_c_vs_wt.cc	Rpl34-ps1	NS	None
genotype_c_vs_wt.cc	1.24646	-1.49658	2.45455	-0.609714	0.542051	0.881688	Thnsl2	ENSMUSG00000054474.15	genotype_c_vs_wt.cc	Thnsl2	NS	None
genotype_c_vs_wt.cc	956.882	-0.0311439	0.156867	-0.198537	0.842625	0.973189	Krcc1	ENSMUSG00000053012.17	genotype_c_vs_wt.cc	Krcc1	NS	None
genotype_c_vs_wt.cc	22.5669	1.01691	0.389024	2.61401	0.00894864	0.176845	Gm44321	ENSMUSG00000107749.1	genotype_c_vs_wt.cc	Gm44321	NS	None
genotype_c_vs_wt.cc	1.46685	-0.492311	1.31199	-0.375241	0.707481	0.944887	Gm1070	ENSMUSG00000073018.6	genotype_c_vs_wt.cc	Gm1070	NS	None
genotype_c_vs_wt.cc	14.6561	-0.40912	0.483186	-0.846713	0.397155	0.804773	Cd8b1	ENSMUSG00000053044.8	genotype_c_vs_wt.cc	Cd8b1	NS	None
genotype_c_vs_wt.cc	15.3007	-0.280523	0.580797	-0.482996	0.629099	0.916978	Cd8a	ENSMUSG00000053977.13	genotype_c_vs_wt.cc	Cd8a	NS	None
genotype_c_vs_wt.cc	1452.45	0.131874	0.124397	1.0601	0.289097	0.723787	Rmnd5a	ENSMUSG00000002222.14	genotype_c_vs_wt.cc	Rmnd5a	NS	None
genotype_c_vs_wt.cc	111.268	0.260929	0.213747	1.22074	0.222186	0.65707	Rnf103	ENSMUSG00000052656.12	genotype_c_vs_wt.cc	Rnf103	NS	None
genotype_c_vs_wt.cc	1438.1	-0.00761886	0.0858482	-0.088748	0.929282	0.995565	Chmp3	ENSMUSG00000053119.11	genotype_c_vs_wt.cc	Chmp3	NS	None
genotype_c_vs_wt.cc	880.439	0.149407	0.133354	1.12038	0.262552	0.697747	Kdm3a	ENSMUSG00000053470.13	genotype_c_vs_wt.cc	Kdm3a	NS	None
genotype_c_vs_wt.cc	5.22614	-0.464827	0.694762	-0.669045	0.503467	0.863306	Gm6063	ENSMUSG00000108772.1	genotype_c_vs_wt.cc	Gm6063	NS	None
genotype_c_vs_wt.cc	1.10145	-1.3784	1.59206	-0.865797	0.386601	0.796129	Rpl19-ps9	ENSMUSG00000108813.1	genotype_c_vs_wt.cc	Rpl19-ps9	NS	None
genotype_c_vs_wt.cc	5.65503	-0.860994	0.882583	-0.975539	0.329293	0.755005	Reep1	ENSMUSG00000052852.8	genotype_c_vs_wt.cc	Reep1	NS	None
genotype_c_vs_wt.cc	653.882	-0.251505	0.159277	-1.57904	0.114327	0.510396	Mrpl35	ENSMUSG00000052962.3	genotype_c_vs_wt.cc	Mrpl35	NS	None
genotype_c_vs_wt.cc	0.412257	-0.724729	3.24662	-0.223226	0.82336	0.973189	Gm44771	ENSMUSG00000108466.1	genotype_c_vs_wt.cc	Gm44771	NS	None
genotype_c_vs_wt.cc	3201.27	-0.145818	0.112134	-1.30039	0.193468	0.625433	Immt	ENSMUSG00000052337.15	genotype_c_vs_wt.cc	Immt	NS	None
genotype_c_vs_wt.cc	10.9733	1.06133	0.636924	1.66633	0.0956471	0.474347	Gm17825	ENSMUSG00000108681.1	genotype_c_vs_wt.cc	Gm17825	NS	None
genotype_c_vs_wt.cc	801.969	0.140163	0.160792	0.871708	0.383368	0.792893	Ptcd3	ENSMUSG00000063884.6	genotype_c_vs_wt.cc	Ptcd3	NS	None
genotype_c_vs_wt.cc	1.54936	1.25794	1.85274	0.678962	0.497162	0.860576	Gm22486	ENSMUSG00000080465.1	genotype_c_vs_wt.cc	Gm22486	NS	None
genotype_c_vs_wt.cc	2221.07	0.0323332	0.141629	0.228295	0.819417	0.972482	Polr1a	ENSMUSG00000049553.11	genotype_c_vs_wt.cc	Polr1a	NS	None
genotype_c_vs_wt.cc	8.16686	0.573169	0.65196	0.879148	0.379321	0.791153	Gm26628	ENSMUSG00000097133.1	genotype_c_vs_wt.cc	Gm26628	NS	None
genotype_c_vs_wt.cc	341.22	-0.0770335	0.143879	-0.535404	0.592371	0.902482	St3gal5	ENSMUSG00000056091.12	genotype_c_vs_wt.cc	St3gal5	NS	None
genotype_c_vs_wt.cc	1.35323	0.133085	1.78512	0.0745523	0.940571	0.995565	Gm29438	ENSMUSG00000101823.1	genotype_c_vs_wt.cc	Gm29438	NS	None
genotype_c_vs_wt.cc	1.2444	0.757051	1.76215	0.429618	0.667474	0.930411	4933431G14Rik	ENSMUSG00000108709.1	genotype_c_vs_wt.cc	4933431G14Rik	NS	None
genotype_c_vs_wt.cc	1.78745	-2.01076	1.72571	-1.16517	0.243948	0.678853	Atoh8	ENSMUSG00000037621.8	genotype_c_vs_wt.cc	Atoh8	NS	None
genotype_c_vs_wt.cc	0.384585	1.40054	3.81748	0.366874	0.713713	0.947388	Sftpb	ENSMUSG00000056370.15	genotype_c_vs_wt.cc	Sftpb	NS	None
genotype_c_vs_wt.cc	2265.84	-0.171506	0.0894006	-1.91839	0.055061	0.375179	Usp39	ENSMUSG00000056305.4	genotype_c_vs_wt.cc	Usp39	NS	None
genotype_c_vs_wt.cc	10.499	-0.00111291	0.569658	-0.00195364	0.998441	0.999628	Gm45051	ENSMUSG00000108435.1	genotype_c_vs_wt.cc	Gm45051	NS	None
genotype_c_vs_wt.cc	1199.26	0.156901	0.0798026	1.96611	0.0492855	0.360588	0610030E20Rik	ENSMUSG00000058706.5	genotype_c_vs_wt.cc	0610030E20Rik	NS	None
genotype_c_vs_wt.cc	8.80131	0.512318	0.755021	0.678549	0.497424	0.860576	Tmem150a	ENSMUSG00000055912.8	genotype_c_vs_wt.cc	Tmem150a	NS	None
genotype_c_vs_wt.cc	1467.19	-0.0216552	0.100543	-0.215384	0.829468	0.973189	Rnf181	ENSMUSG00000055850.12	genotype_c_vs_wt.cc	Rnf181	NS	None
genotype_c_vs_wt.cc	151.878	-0.159738	0.188866	-0.845775	0.397678	0.805172	Vamp5	ENSMUSG00000073002.9	genotype_c_vs_wt.cc	Vamp5	NS	None
genotype_c_vs_wt.cc	1337.22	-0.454455	0.174837	-2.59931	0.00934118	0.179357	Vamp8	ENSMUSG00000050732.9	genotype_c_vs_wt.cc	Vamp8	NS	None
genotype_c_vs_wt.cc	136.339	0.33985	0.20291	1.67488	0.0939581	0.472012	Ggcx	ENSMUSG00000053460.8	genotype_c_vs_wt.cc	Ggcx	NS	None
genotype_c_vs_wt.cc	4401.39	0.0392329	0.0819153	0.478945	0.631977	0.917345	Mat2a	ENSMUSG00000053907.10	genotype_c_vs_wt.cc	Mat2a	NS	None
genotype_c_vs_wt.cc	15.7347	0.409066	0.48418	0.844862	0.398188	0.805204	Particl	ENSMUSG00000108591.1	genotype_c_vs_wt.cc	Particl	NS	None
genotype_c_vs_wt.cc	6.57912	-0.0290037	0.785854	-0.0369072	0.970559	0.995565	Sh2d6	ENSMUSG00000052631.15	genotype_c_vs_wt.cc	Sh2d6	NS	None
genotype_c_vs_wt.cc	571.643	-0.401987	0.110331	-3.64345	0.000269005	0.0316842	Capg	ENSMUSG00000056737.14	genotype_c_vs_wt.cc	Capg	NS	C_02
genotype_c_vs_wt.cc	404.895	0.188725	0.101958	1.851	0.0641696	0.40014	Elmod3	ENSMUSG00000056698.11	genotype_c_vs_wt.cc	Elmod3	NS	None
genotype_c_vs_wt.cc	44.5495	0.204171	0.280757	0.727217	0.467093	0.845724	Retsat	ENSMUSG00000056666.13	genotype_c_vs_wt.cc	Retsat	NS	None
genotype_c_vs_wt.cc	2.8391	1.49652	1.51749	0.986185	0.324042	0.752029	Gm45053	ENSMUSG00000108368.1	genotype_c_vs_wt.cc	Gm45053	NS	None
genotype_c_vs_wt.cc	1644.48	-0.0565738	0.109716	-0.515639	0.606106	0.907728	Tgoln1	ENSMUSG00000056429.4	genotype_c_vs_wt.cc	Tgoln1	NS	None
genotype_c_vs_wt.cc	1.33527	-0.487242	1.76261	-0.276432	0.782217	0.964062	Tcf7l1	ENSMUSG00000055799.13	genotype_c_vs_wt.cc	Tcf7l1	NS	None
genotype_c_vs_wt.cc	1479.05	-0.136658	0.0887162	-1.54039	0.123465	0.524603	Kcmf1	ENSMUSG00000055239.10	genotype_c_vs_wt.cc	Kcmf1	NS	None
genotype_c_vs_wt.cc	0.392119	2.43388	3.19026	0.76291	0.445517	0.834118	D530018E20Rik	ENSMUSG00000107610.1	genotype_c_vs_wt.cc	D530018E20Rik	NS	None
genotype_c_vs_wt.cc	0.639907	-0.955714	2.00025	-0.477796	0.632795	0.917394	Gm26640	ENSMUSG00000097569.2	genotype_c_vs_wt.cc	Gm26640	NS	None
genotype_c_vs_wt.cc	24315.7	-0.495041	0.201442	-2.45748	0.0139915	0.216349	Tmsb10	ENSMUSG00000079523.8	genotype_c_vs_wt.cc	Tmsb10	NS	None
genotype_c_vs_wt.cc	2452.79	-0.237598	0.114144	-2.08157	0.0373818	0.321181	Suclg1	ENSMUSG00000052738.14	genotype_c_vs_wt.cc	Suclg1	NS	None
genotype_c_vs_wt.cc	0.663195	2.09016	2.30829	0.905501	0.3652	0.780457	Gm4374	ENSMUSG00000107639.1	genotype_c_vs_wt.cc	Gm4374	NS	None
genotype_c_vs_wt.cc	16.9045	0.230557	0.498149	0.462826	0.643489	0.921767	Gm6210	ENSMUSG00000107951.1	genotype_c_vs_wt.cc	Gm6210	NS	None
genotype_c_vs_wt.cc	0.634136	-1.25032	2.30493	-0.542453	0.587506	0.901401	Gm9001	ENSMUSG00000080824.1	genotype_c_vs_wt.cc	Gm9001	NS	None
genotype_c_vs_wt.cc	1.13621	1.44799	1.77084	0.817684	0.413537	0.814857	Gm44126	ENSMUSG00000107770.1	genotype_c_vs_wt.cc	Gm44126	NS	None
genotype_c_vs_wt.cc	1.52606	2.23958	1.81157	1.23627	0.216359	0.650802	Gm9008	ENSMUSG00000072476.6	genotype_c_vs_wt.cc	Gm9008	NS	None
genotype_c_vs_wt.cc	2.34893	1.41287	1.13671	1.24294	0.213888	0.647571	Gm5576	ENSMUSG00000108045.1	genotype_c_vs_wt.cc	Gm5576	NS	None
genotype_c_vs_wt.cc	223.987	0.103506	0.136877	0.756197	0.449531	0.83636	Gcfc2	ENSMUSG00000035125.10	genotype_c_vs_wt.cc	Gcfc2	NS	None
genotype_c_vs_wt.cc	1011.64	-0.207992	0.108762	-1.91236	0.0558297	0.377423	Mrpl19	ENSMUSG00000030045.10	genotype_c_vs_wt.cc	Mrpl19	NS	None
genotype_c_vs_wt.cc	2153.21	-0.228782	0.136753	-1.67295	0.094337	0.472565	Pole4	ENSMUSG00000030042.15	genotype_c_vs_wt.cc	Pole4	NS	None
genotype_c_vs_wt.cc	556.51	0.311001	0.248401	1.25201	0.210567	0.645416	Hk2	ENSMUSG00000000628.10	genotype_c_vs_wt.cc	Hk2	NS	None
genotype_c_vs_wt.cc	2.37714	1.71158	1.30966	1.30689	0.191251	0.623337	Gm17034	ENSMUSG00000090293.1	genotype_c_vs_wt.cc	Gm17034	NS	None
genotype_c_vs_wt.cc	11.9562	0.699832	0.441596	1.58478	0.113016	0.507184	Sema4f	ENSMUSG00000000627.15	genotype_c_vs_wt.cc	Sema4f	NS	None
genotype_c_vs_wt.cc	94.5593	-0.382596	0.224674	-1.70289	0.0885886	0.460643	M1ap	ENSMUSG00000030041.9	genotype_c_vs_wt.cc	M1ap	NS	None
genotype_c_vs_wt.cc	1095.62	-0.140706	0.0948354	-1.48368	0.137893	0.549102	Dok1	ENSMUSG00000068335.6	genotype_c_vs_wt.cc	Dok1	NS	None
genotype_c_vs_wt.cc	15.9239	0.595482	0.537322	1.10824	0.267758	0.701719	Loxl3	ENSMUSG00000000693.10	genotype_c_vs_wt.cc	Loxl3	NS	None
genotype_c_vs_wt.cc	720.954	-0.106077	0.121482	-0.873188	0.382561	0.792715	Htra2	ENSMUSG00000068329.12	genotype_c_vs_wt.cc	Htra2	NS	None
genotype_c_vs_wt.cc	2147.88	-0.0576651	0.0830742	-0.694139	0.487595	0.856074	Aup1	ENSMUSG00000068328.9	genotype_c_vs_wt.cc	Aup1	NS	None
genotype_c_vs_wt.cc	122.299	0.466572	0.280495	1.66339	0.0962348	0.47534	Dqx1	ENSMUSG00000009145.6	genotype_c_vs_wt.cc	Dqx1	NS	None
genotype_c_vs_wt.cc	226.435	-0.391967	0.189657	-2.06672	0.0387604	0.326822	Pcgf1	ENSMUSG00000069678.10	genotype_c_vs_wt.cc	Pcgf1	NS	None
genotype_c_vs_wt.cc	0.40936	1.08653	3.16958	0.342799	0.73175	0.951303	Lbx2	ENSMUSG00000034968.3	genotype_c_vs_wt.cc	Lbx2	NS	None
genotype_c_vs_wt.cc	1.6044	-1.47803	1.646	-0.897952	0.369211	0.783896	Ccdc142	ENSMUSG00000107499.1	genotype_c_vs_wt.cc	Ccdc142	NS	None
genotype_c_vs_wt.cc	19.6634	-0.172097	0.444242	-0.387395	0.698464	0.942122	Gm42688	ENSMUSG00000079511.8	genotype_c_vs_wt.cc	Gm42688	NS	None
genotype_c_vs_wt.cc	11.2985	0.632925	0.535908	1.18103	0.237589	0.672519	Ccdc142os	ENSMUSG00000087578.1	genotype_c_vs_wt.cc	Ccdc142os	NS	None
genotype_c_vs_wt.cc	1899.06	-0.0381543	0.136792	-0.278922	0.780305	0.963618	Mogs	ENSMUSG00000030036.8	genotype_c_vs_wt.cc	Mogs	NS	None
genotype_c_vs_wt.cc	623.126	-0.135075	0.107861	-1.2523	0.21046	0.645416	Wbp1	ENSMUSG00000030035.14	genotype_c_vs_wt.cc	Wbp1	NS	None
genotype_c_vs_wt.cc	434.101	-0.199418	0.121158	-1.64594	0.0997765	0.482882	Ino80b	ENSMUSG00000030034.12	genotype_c_vs_wt.cc	Ino80b	NS	None
genotype_c_vs_wt.cc	0.523674	2.07625	3.48316	0.596084	0.551119	0.886504	Gm44287	ENSMUSG00000108109.1	genotype_c_vs_wt.cc	Gm44287	NS	None
genotype_c_vs_wt.cc	11.9745	-0.0951211	0.528699	-0.179915	0.857219	0.97635	Wdr54	ENSMUSG00000030032.12	genotype_c_vs_wt.cc	Wdr54	NS	None
genotype_c_vs_wt.cc	2432.28	0.168969	0.148733	1.13606	0.255931	0.691689	Dctn1	ENSMUSG00000031865.16	genotype_c_vs_wt.cc	Dctn1	NS	None
genotype_c_vs_wt.cc	0.56089	-1.607	2.9969	-0.53622	0.591807	0.902482	Gm15624	ENSMUSG00000085782.2	genotype_c_vs_wt.cc	Gm15624	NS	None
genotype_c_vs_wt.cc	3.10979	-0.177784	1.16697	-0.152347	0.878914	0.979584	Slc4a5	ENSMUSG00000068323.12	genotype_c_vs_wt.cc	Slc4a5	NS	None
genotype_c_vs_wt.cc	2831.81	-0.24028	0.0919977	-2.6118	0.00900669	0.177002	Mthfd2	ENSMUSG00000005667.8	genotype_c_vs_wt.cc	Mthfd2	NS	None
genotype_c_vs_wt.cc	13.8444	0.708325	0.576514	1.22863	0.219209	0.653938	Gm43890	ENSMUSG00000108053.1	genotype_c_vs_wt.cc	Gm43890	NS	None
genotype_c_vs_wt.cc	7986.55	0.00223592	0.0748696	0.0298643	0.976175	0.995565	Mob1a	ENSMUSG00000043131.14	genotype_c_vs_wt.cc	Mob1a	NS	None
genotype_c_vs_wt.cc	554.014	-0.220468	0.163199	-1.35091	0.176723	0.603731	Bola3	ENSMUSG00000045160.14	genotype_c_vs_wt.cc	Bola3	NS	None
genotype_c_vs_wt.cc	2379.25	0.404575	0.25415	1.59187	0.111414	0.503721	Tet3	ENSMUSG00000034832.15	genotype_c_vs_wt.cc	Tet3	NS	None
genotype_c_vs_wt.cc	3.61329	-0.680942	0.988141	-0.689114	0.490752	0.857458	5430434F05Rik	ENSMUSG00000108780.1	genotype_c_vs_wt.cc	5430434F05Rik	NS	None
genotype_c_vs_wt.cc	2.43023	1.75686	1.47289	1.1928	0.232948	0.666997	B230319C09Rik	ENSMUSG00000051844.13	genotype_c_vs_wt.cc	B230319C09Rik	NS	None
genotype_c_vs_wt.cc	791.202	-0.412332	0.135225	-3.04923	0.00229432	0.096227	Dguok	ENSMUSG00000014554.13	genotype_c_vs_wt.cc	Dguok	NS	None
genotype_c_vs_wt.cc	0.851517	-2.34781	2.46072	-0.954115	0.340025	0.762053	Actg2	ENSMUSG00000059430.14	genotype_c_vs_wt.cc	Actg2	NS	None
genotype_c_vs_wt.cc	348.22	-0.102457	0.165258	-0.619979	0.535272	0.877995	Stambp	ENSMUSG00000006906.10	genotype_c_vs_wt.cc	Stambp	NS	None
genotype_c_vs_wt.cc	0.864214	-1.4502	2.10621	-0.688536	0.491115	0.85787	Gm18537	ENSMUSG00000108484.1	genotype_c_vs_wt.cc	Gm18537	NS	None
genotype_c_vs_wt.cc	1.52601	-0.256785	1.84098	-0.139483	0.889069	0.9835	Gm21284	ENSMUSG00000108660.1	genotype_c_vs_wt.cc	Gm21284	NS	None
genotype_c_vs_wt.cc	1.13156	2.92994	2.44257	1.19953	0.230323	0.664265	Gm7424	ENSMUSG00000108609.1	genotype_c_vs_wt.cc	Gm7424	NS	None
genotype_c_vs_wt.cc	0.422186	-1.83661	2.77477	-0.661898	0.508037	0.864566	1700124L16Rik	ENSMUSG00000099354.6	genotype_c_vs_wt.cc	1700124L16Rik	NS	None
genotype_c_vs_wt.cc	1.56823	0.515934	1.27482	0.404712	0.685689	0.937026	Ankrd53	ENSMUSG00000014747.6	genotype_c_vs_wt.cc	Ankrd53	NS	None
genotype_c_vs_wt.cc	1489.78	-0.00720073	0.131861	-0.0546087	0.95645	0.995565	Tex261	ENSMUSG00000014748.13	genotype_c_vs_wt.cc	Tex261	NS	None
genotype_c_vs_wt.cc	298.501	0.113133	0.170211	0.664665	0.506265	0.864341	Nagk	ENSMUSG00000034744.13	genotype_c_vs_wt.cc	Nagk	NS	None
genotype_c_vs_wt.cc	971.612	-0.0313495	0.0940137	-0.333457	0.738789	0.952163	Paip2b	ENSMUSG00000045896.14	genotype_c_vs_wt.cc	Paip2b	NS	None
genotype_c_vs_wt.cc	3.00214	1.08153	1.0114	1.06935	0.284914	0.720169	Gm5312	ENSMUSG00000108107.2	genotype_c_vs_wt.cc	Gm5312	NS	None
genotype_c_vs_wt.cc	1252.89	0.50738	0.196942	2.57629	0.00998676	0.185114	Zfp638	ENSMUSG00000030016.14	genotype_c_vs_wt.cc	Zfp638	NS	None
genotype_c_vs_wt.cc	0.784076	2.02647	1.98797	1.01937	0.308028	0.738779	Gm44750	ENSMUSG00000108750.1	genotype_c_vs_wt.cc	Gm44750	NS	None
genotype_c_vs_wt.cc	1.08305	1.08746	1.47637	0.736576	0.46138	0.843157	Gm5138	ENSMUSG00000079501.3	genotype_c_vs_wt.cc	Gm5138	NS	None
genotype_c_vs_wt.cc	6.13686	-0.605205	0.965315	-0.62695	0.530692	0.876055	Dysf	ENSMUSG00000033788.15	genotype_c_vs_wt.cc	Dysf	NS	None
genotype_c_vs_wt.cc	2.07708	2.7909	1.35903	2.0536	0.0400145	0.331237	Gm7498	ENSMUSG00000108142.1	genotype_c_vs_wt.cc	Gm7498	NS	None
genotype_c_vs_wt.cc	48.1196	0.547128	0.32587	1.67898	0.0931565	0.471509	Exoc6b	ENSMUSG00000033769.16	genotype_c_vs_wt.cc	Exoc6b	NS	None
genotype_c_vs_wt.cc	0.897149	-0.310279	1.88974	-0.164192	0.86958	0.979584	Gm7507	ENSMUSG00000098142.1	genotype_c_vs_wt.cc	Gm7507	NS	None
genotype_c_vs_wt.cc	4.22117	-0.101173	0.785045	-0.128875	0.897456	0.986262	Npm3-ps1	ENSMUSG00000081669.1	genotype_c_vs_wt.cc	Npm3-ps1	NS	None
genotype_c_vs_wt.cc	66.5574	-0.203091	0.232276	-0.874352	0.381927	0.792697	Spr	ENSMUSG00000033735.9	genotype_c_vs_wt.cc	Spr	NS	None
genotype_c_vs_wt.cc	186.425	0.217689	0.169122	1.28717	0.198034	0.630016	Sfxn5	ENSMUSG00000033720.12	genotype_c_vs_wt.cc	Sfxn5	NS	None
genotype_c_vs_wt.cc	4.14792	-0.299204	0.819816	-0.364965	0.715138	0.947646	Rab11fip5	ENSMUSG00000051343.11	genotype_c_vs_wt.cc	Rab11fip5	NS	None
genotype_c_vs_wt.cc	1619.67	-0.101108	0.0948578	-1.06589	0.286475	0.720979	Smyd5	ENSMUSG00000033706.13	genotype_c_vs_wt.cc	Smyd5	NS	None
genotype_c_vs_wt.cc	423.838	-0.26881	0.138628	-1.93907	0.0524922	0.368453	Pradc1	ENSMUSG00000030008.9	genotype_c_vs_wt.cc	Pradc1	NS	None
genotype_c_vs_wt.cc	8369.48	-0.201422	0.0896341	-2.24716	0.0246298	0.2712	Cct7	ENSMUSG00000030007.8	genotype_c_vs_wt.cc	Cct7	NS	None
genotype_c_vs_wt.cc	0.119915	0.80549	4.20601	0.191509	0.848127	0.973189	Fbxo41	ENSMUSG00000047013.15	genotype_c_vs_wt.cc	Fbxo41	NS	None
genotype_c_vs_wt.cc	2.19096	-0.793571	1.25807	-0.630787	0.52818	0.874867	Egr4	ENSMUSG00000071341.4	genotype_c_vs_wt.cc	Egr4	NS	None
genotype_c_vs_wt.cc	457.826	0.578172	0.162959	3.54796	0.000388226	0.0376852	Alms1	ENSMUSG00000063810.7	genotype_c_vs_wt.cc	Alms1	NS	None
genotype_c_vs_wt.cc	0.857544	1.30504	2.02897	0.643202	0.520093	0.871345	Gm43588	ENSMUSG00000107370.1	genotype_c_vs_wt.cc	Gm43588	NS	None
genotype_c_vs_wt.cc	28.8373	0.450654	0.416977	1.08077	0.279802	0.714977	Gm42600	ENSMUSG00000107278.1	genotype_c_vs_wt.cc	Gm42600	NS	None
genotype_c_vs_wt.cc	1.06809	-0.387848	2.1763	-0.178215	0.858554	0.976509	Alms1-ps1	ENSMUSG00000090256.1	genotype_c_vs_wt.cc	Alms1-ps1	NS	None
genotype_c_vs_wt.cc	1.83797	0.717287	1.31293	0.546323	0.584844	0.900496	Alms1-ps2	ENSMUSG00000090098.7	genotype_c_vs_wt.cc	Alms1-ps2	NS	None
genotype_c_vs_wt.cc	244.944	-0.233323	0.165518	-1.40965	0.158644	0.579576	Ptges3-ps	ENSMUSG00000040078.9	genotype_c_vs_wt.cc	Ptges3-ps	NS	None
genotype_c_vs_wt.cc	167.939	0.124631	0.202202	0.616369	0.537651	0.879249	Nat8f4	ENSMUSG00000068299.11	genotype_c_vs_wt.cc	Nat8f4	NS	None
genotype_c_vs_wt.cc	23.8595	-0.311924	0.394303	-0.791077	0.428899	0.823811	Nat8f1	ENSMUSG00000057103.11	genotype_c_vs_wt.cc	Nat8f1	NS	None
genotype_c_vs_wt.cc	505.318	-0.181694	0.141259	-1.28624	0.198359	0.630067	Tprkb	ENSMUSG00000054226.13	genotype_c_vs_wt.cc	Tprkb	NS	None
genotype_c_vs_wt.cc	0.825049	-0.127999	1.89006	-0.0677221	0.946007	0.995565	Gm18290	ENSMUSG00000106965.1	genotype_c_vs_wt.cc	Gm18290	NS	None
genotype_c_vs_wt.cc	1.01898	1.80227	1.96889	0.915374	0.359995	0.776093	Gm7542	ENSMUSG00000107203.1	genotype_c_vs_wt.cc	Gm7542	NS	None
genotype_c_vs_wt.cc	2437.48	-0.0345687	0.0926217	-0.373225	0.708981	0.945079	Dusp11	ENSMUSG00000030002.15	genotype_c_vs_wt.cc	Dusp11	NS	None
genotype_c_vs_wt.cc	12.7788	0.781037	0.475397	1.64291	0.100401	0.483406	Gm19265	ENSMUSG00000107230.1	genotype_c_vs_wt.cc	Gm19265	NS	None
genotype_c_vs_wt.cc	1.21355	-1.8369	2.06507	-0.889506	0.373731	0.787502	4930553P18Rik	ENSMUSG00000106791.1	genotype_c_vs_wt.cc	4930553P18Rik	NS	None
genotype_c_vs_wt.cc	0.402021	0.0841477	3.23317	0.0260263	0.979236	0.995565	Add2	ENSMUSG00000030000.10	genotype_c_vs_wt.cc	Add2	NS	None
genotype_c_vs_wt.cc	15.7443	0.349926	0.64923	0.538987	0.589896	0.902482	Tgfa	ENSMUSG00000029999.14	genotype_c_vs_wt.cc	Tgfa	NS	C_07
genotype_c_vs_wt.cc	50.4875	-0.715093	0.38758	-1.84502	0.0650343	0.402089	Gm10443	ENSMUSG00000072940.5	genotype_c_vs_wt.cc	Gm10443	NS	None
genotype_c_vs_wt.cc	829.451	-0.369734	0.162302	-2.27807	0.0227226	0.26268	Fam136a	ENSMUSG00000057497.8	genotype_c_vs_wt.cc	Fam136a	NS	None
genotype_c_vs_wt.cc	2824.03	-0.539627	0.207668	-2.59851	0.00936288	0.179357	Snrpg	ENSMUSG00000057278.8	genotype_c_vs_wt.cc	Snrpg	NS	None
genotype_c_vs_wt.cc	4.78828	-0.121723	0.932324	-0.130559	0.896124	0.985956	Gm44941	ENSMUSG00000107509.1	genotype_c_vs_wt.cc	Gm44941	NS	None
genotype_c_vs_wt.cc	527.959	-0.0244787	0.10188	-0.24027	0.810121	0.970924	Pcyox1	ENSMUSG00000029998.14	genotype_c_vs_wt.cc	Pcyox1	NS	None
genotype_c_vs_wt.cc	878.597	0.156475	0.136341	1.14768	0.251101	0.686158	Tia1	ENSMUSG00000071337.11	genotype_c_vs_wt.cc	Tia1	NS	None
genotype_c_vs_wt.cc	339.623	-0.0460783	0.107046	-0.430454	0.666865	0.930379	C87436	ENSMUSG00000046679.16	genotype_c_vs_wt.cc	C87436	NS	None
genotype_c_vs_wt.cc	0.486622	2.65397	3.54794	0.748031	0.454441	0.837755	A430078I02Rik	ENSMUSG00000085589.7	genotype_c_vs_wt.cc	A430078I02Rik	NS	None
genotype_c_vs_wt.cc	16.9852	-0.306037	0.504312	-0.606841	0.543956	0.883046	2310040G24Rik	ENSMUSG00000101655.1	genotype_c_vs_wt.cc	2310040G24Rik	NS	None
genotype_c_vs_wt.cc	5.09931	-0.249404	0.808211	-0.308588	0.757635	0.95608	Gm28720	ENSMUSG00000101210.1	genotype_c_vs_wt.cc	Gm28720	NS	C_01
genotype_c_vs_wt.cc	0.857367	1.26184	1.84176	0.685127	0.493264	0.859657	Gm28719	ENSMUSG00000100174.1	genotype_c_vs_wt.cc	Gm28719	NS	None
genotype_c_vs_wt.cc	8894.73	-0.0626287	0.0886949	-0.706114	0.480117	0.851643	Pcbp1	ENSMUSG00000051695.6	genotype_c_vs_wt.cc	Pcbp1	NS	None
genotype_c_vs_wt.cc	232.718	0.306033	0.138793	2.20496	0.0274568	0.283537	1600020E01Rik	ENSMUSG00000097048.7	genotype_c_vs_wt.cc	1600020E01Rik	NS	None
genotype_c_vs_wt.cc	170.454	0.181519	0.182726	0.993395	0.320517	0.750192	Mxd1	ENSMUSG00000001156.9	genotype_c_vs_wt.cc	Mxd1	NS	None
genotype_c_vs_wt.cc	1015.24	-0.468989	0.217941	-2.15191	0.0314048	0.299268	Snrnp27	ENSMUSG00000001158.13	genotype_c_vs_wt.cc	Snrnp27	NS	None
genotype_c_vs_wt.cc	0.72932	-1.82052	2.52398	-0.721289	0.470732	0.846956	Gm44214	ENSMUSG00000108197.1	genotype_c_vs_wt.cc	Gm44214	NS	None
genotype_c_vs_wt.cc	584.166	0.250187	0.115267	2.17049	0.0299695	0.292348	Gmcl1	ENSMUSG00000001157.13	genotype_c_vs_wt.cc	Gmcl1	NS	None
genotype_c_vs_wt.cc	0.879144	0.164315	2.08188	0.078926	0.937092	0.995565	Gm44036	ENSMUSG00000107961.1	genotype_c_vs_wt.cc	Gm44036	NS	None
genotype_c_vs_wt.cc	210.594	-0.303234	0.156807	-1.93381	0.053137	0.370396	Anxa4	ENSMUSG00000029994.17	genotype_c_vs_wt.cc	Anxa4	NS	None
genotype_c_vs_wt.cc	95.7856	0.0473812	0.226604	0.209093	0.834376	0.973189	2610306M01Rik	ENSMUSG00000100164.1	genotype_c_vs_wt.cc	2610306M01Rik	NS	None
genotype_c_vs_wt.cc	1607.16	0.219859	0.155474	1.41412	0.157327	0.577321	Aak1	ENSMUSG00000057230.14	genotype_c_vs_wt.cc	Aak1	NS	None
genotype_c_vs_wt.cc	0.816381	2.22265	2.49045	0.892472	0.37214	0.786239	Gm44091	ENSMUSG00000107688.1	genotype_c_vs_wt.cc	Gm44091	NS	None
genotype_c_vs_wt.cc	918.533	-0.377115	0.1564	-2.41122	0.0158992	0.229331	Nfu1	ENSMUSG00000029993.16	genotype_c_vs_wt.cc	Nfu1	NS	None
genotype_c_vs_wt.cc	866.381	0.137618	0.118153	1.16474	0.244124	0.679224	Gfpt1	ENSMUSG00000029992.14	genotype_c_vs_wt.cc	Gfpt1	NS	None
genotype_c_vs_wt.cc	0.874866	-0.0352	1.70389	-0.0206586	0.983518	0.995565	Antxr1	ENSMUSG00000033420.12	genotype_c_vs_wt.cc	Antxr1	NS	None
genotype_c_vs_wt.cc	5188.74	-0.0743926	0.0758737	-0.98048	0.326849	0.753129	Arhgap25	ENSMUSG00000030047.14	genotype_c_vs_wt.cc	Arhgap25	NS	None
genotype_c_vs_wt.cc	35.7868	-0.386135	0.28659	-1.34734	0.177871	0.605195	Gm44198	ENSMUSG00000108184.1	genotype_c_vs_wt.cc	Gm44198	NS	None
genotype_c_vs_wt.cc	9.13181	0.21462	0.543976	0.394539	0.693183	0.940356	Prokr1	ENSMUSG00000049409.9	genotype_c_vs_wt.cc	Prokr1	NS	None
genotype_c_vs_wt.cc	224.741	0.150259	0.122966	1.22195	0.221727	0.65707	Aplf	ENSMUSG00000030051.10	genotype_c_vs_wt.cc	Aplf	NS	None
genotype_c_vs_wt.cc	0.407874	0.805476	3.77408	0.213423	0.830997	0.973189	Gm44097	ENSMUSG00000107593.1	genotype_c_vs_wt.cc	Gm44097	NS	None
genotype_c_vs_wt.cc	0.579065	1.4127	2.70381	0.522483	0.601334	0.905196	E230015B07Rik	ENSMUSG00000071332.12	genotype_c_vs_wt.cc	E230015B07Rik	NS	None
genotype_c_vs_wt.cc	15.9028	-0.466635	0.527932	-0.883893	0.376754	0.789915	Gm5879	ENSMUSG00000068262.4	genotype_c_vs_wt.cc	Gm5879	NS	None
genotype_c_vs_wt.cc	59.476	0.0838782	0.288968	0.290269	0.771611	0.960995	Rab43	ENSMUSG00000030055.16	genotype_c_vs_wt.cc	Rab43	NS	None
genotype_c_vs_wt.cc	1.57065	-0.538191	1.31988	-0.407759	0.68345	0.935832	Gm45140	ENSMUSG00000107928.1	genotype_c_vs_wt.cc	Gm45140	NS	None
genotype_c_vs_wt.cc	13.2871	0.736095	0.548857	1.34114	0.179874	0.608013	Gm44423	ENSMUSG00000108064.1	genotype_c_vs_wt.cc	Gm44423	NS	None
genotype_c_vs_wt.cc	5.14018	0.277145	1.00285	0.276358	0.782273	0.964062	9930120I10Rik	ENSMUSG00000108120.1	genotype_c_vs_wt.cc	9930120I10Rik	NS	None
genotype_c_vs_wt.cc	808.346	-0.18133	0.109188	-1.66072	0.09677	0.476204	Isy1	ENSMUSG00000030056.8	genotype_c_vs_wt.cc	Isy1	NS	None
genotype_c_vs_wt.cc	5.12554	0.82005	0.660116	1.24228	0.214133	0.647697	B130021K23Rik	ENSMUSG00000108042.1	genotype_c_vs_wt.cc	B130021K23Rik	NS	None
genotype_c_vs_wt.cc	8041.55	-0.232288	0.0943985	-2.46072	0.0138658	0.215699	Cnbp	ENSMUSG00000030057.15	genotype_c_vs_wt.cc	Cnbp	NS	None
genotype_c_vs_wt.cc	2.4629	0.949102	1.17115	0.810401	0.41771	0.816727	Gm44064	ENSMUSG00000107798.1	genotype_c_vs_wt.cc	Gm44064	NS	None
genotype_c_vs_wt.cc	3137.79	0.0138392	0.089334	0.154916	0.876888	0.979584	Copg1	ENSMUSG00000030058.17	genotype_c_vs_wt.cc	Copg1	NS	None
genotype_c_vs_wt.cc	0.468405	1.90723	3.58764	0.531613	0.594994	0.903476	Gm26636	ENSMUSG00000097763.1	genotype_c_vs_wt.cc	Gm26636	NS	None
genotype_c_vs_wt.cc	7682.37	-0.138243	0.110606	-1.24986	0.21135	0.645759	Hmces	ENSMUSG00000030060.14	genotype_c_vs_wt.cc	Hmces	NS	C_04
genotype_c_vs_wt.cc	631.547	0.207145	0.14959	1.38475	0.166128	0.590208	H1f10	ENSMUSG00000044927.6	genotype_c_vs_wt.cc	H1f10	NS	C_04
genotype_c_vs_wt.cc	15.5875	0.88835	0.570226	1.55789	0.119259	0.519038	Gm5577	ENSMUSG00000084950.7	genotype_c_vs_wt.cc	Gm5577	NS	None
genotype_c_vs_wt.cc	8.41808	0.304331	0.651781	0.466922	0.640555	0.920847	Gm44168	ENSMUSG00000108049.1	genotype_c_vs_wt.cc	Gm44168	NS	C_04
genotype_c_vs_wt.cc	0.350532	1.0891	3.87123	0.281331	0.778456	0.96302	4933412L11Rik	ENSMUSG00000108227.1	genotype_c_vs_wt.cc	4933412L11Rik	NS	None
genotype_c_vs_wt.cc	4358.78	-0.246798	0.102664	-2.40395	0.0162191	0.230856	Rab7	ENSMUSG00000079477.9	genotype_c_vs_wt.cc	Rab7	NS	None
genotype_c_vs_wt.cc	2.61488	1.32431	1.26303	1.04851	0.294402	0.728231	Gm44187	ENSMUSG00000108268.1	genotype_c_vs_wt.cc	Gm44187	NS	None
genotype_c_vs_wt.cc	6152.08	-0.148774	0.0860508	-1.72891	0.0838259	0.450315	Rpn1	ENSMUSG00000030062.7	genotype_c_vs_wt.cc	Rpn1	NS	None
genotype_c_vs_wt.cc	1146.2	-0.0458539	0.115118	-0.398322	0.690393	0.939394	Eefsec	ENSMUSG00000033216.9	genotype_c_vs_wt.cc	Eefsec	NS	None
genotype_c_vs_wt.cc	2237.22	-0.136223	0.0855717	-1.59192	0.111404	0.503721	Ruvbl1	ENSMUSG00000030079.15	genotype_c_vs_wt.cc	Ruvbl1	NS	None
genotype_c_vs_wt.cc	3408.92	-0.00799751	0.108607	-0.0736374	0.941299	0.995565	Sec61a1	ENSMUSG00000030082.14	genotype_c_vs_wt.cc	Sec61a1	NS	None
genotype_c_vs_wt.cc	3.51384	1.16906	1.20485	0.970294	0.3319	0.756538	Gm44430	ENSMUSG00000107698.1	genotype_c_vs_wt.cc	Gm44430	NS	None
genotype_c_vs_wt.cc	3.26722	0.362975	1.31711	0.275584	0.782868	0.964062	Kbtbd12	ENSMUSG00000033182.12	genotype_c_vs_wt.cc	Kbtbd12	NS	None
genotype_c_vs_wt.cc	6.46744	1.02221	0.792845	1.2893	0.197295	0.62916	Gm26588	ENSMUSG00000097730.3	genotype_c_vs_wt.cc	Gm26588	NS	None
genotype_c_vs_wt.cc	447.129	0.145471	0.186457	0.780187	0.435281	0.827766	Mgll	ENSMUSG00000033174.17	genotype_c_vs_wt.cc	Mgll	NS	None
genotype_c_vs_wt.cc	0.493748	-1.92769	3.08863	-0.624126	0.532545	0.876448	Gm44005	ENSMUSG00000107624.1	genotype_c_vs_wt.cc	Gm44005	NS	None
genotype_c_vs_wt.cc	0.347585	0.0841255	4.20601	0.0200012	0.984042	0.995565	Gm44001	ENSMUSG00000107966.1	genotype_c_vs_wt.cc	Gm44001	NS	None
genotype_c_vs_wt.cc	615.154	-0.0745138	0.111792	-0.666538	0.505067	0.86396	Abtb1	ENSMUSG00000030083.11	genotype_c_vs_wt.cc	Abtb1	NS	None
genotype_c_vs_wt.cc	0.939773	-2.27501	2.0708	-1.09862	0.271936	0.705807	Podxl2	ENSMUSG00000033152.13	genotype_c_vs_wt.cc	Podxl2	NS	None
genotype_c_vs_wt.cc	15.9979	0.697579	0.514405	1.35609	0.17507	0.601324	Gm36189	ENSMUSG00000107432.1	genotype_c_vs_wt.cc	Gm36189	NS	None
genotype_c_vs_wt.cc	12321	-0.00489786	0.133209	-0.0367683	0.97067	0.995565	Mcm2	ENSMUSG00000002870.8	genotype_c_vs_wt.cc	Mcm2	NS	None
genotype_c_vs_wt.cc	528.455	0.139841	0.168336	0.830723	0.40613	0.809854	Tpra1	ENSMUSG00000002871.14	genotype_c_vs_wt.cc	Tpra1	NS	None
genotype_c_vs_wt.cc	2.54733	-0.11853	1.07094	-0.110678	0.911872	0.991376	Gm1965	ENSMUSG00000090254.7	genotype_c_vs_wt.cc	Gm1965	NS	None
genotype_c_vs_wt.cc	39.3752	0.484956	0.315259	1.53828	0.12398	0.526361	Plxna1	ENSMUSG00000030084.11	genotype_c_vs_wt.cc	Plxna1	NS	None
genotype_c_vs_wt.cc	101.651	-0.339762	0.249317	-1.36277	0.172954	0.598034	Chchd6	ENSMUSG00000030086.16	genotype_c_vs_wt.cc	Chchd6	NS	None
genotype_c_vs_wt.cc	59.2248	-0.529319	0.33152	-1.59665	0.110345	0.501895	Txnrd3	ENSMUSG00000000811.13	genotype_c_vs_wt.cc	Txnrd3	NS	C_02
genotype_c_vs_wt.cc	2.78202	-0.926699	1.27191	-0.728591	0.466252	0.845222	Gm20426	ENSMUSG00000092247.2	genotype_c_vs_wt.cc	Gm20426	NS	None
genotype_c_vs_wt.cc	375.446	-0.0348575	0.198058	-0.175997	0.860297	0.977088	Zxdc	ENSMUSG00000034430.16	genotype_c_vs_wt.cc	Zxdc	NS	None
genotype_c_vs_wt.cc	17.0344	0.378081	0.504099	0.750014	0.453246	0.83748	C030015A19Rik	ENSMUSG00000108181.1	genotype_c_vs_wt.cc	C030015A19Rik	NS	None
genotype_c_vs_wt.cc	1.40896	-0.915124	1.67517	-0.546287	0.584868	0.900496	Cfap100	ENSMUSG00000048794.14	genotype_c_vs_wt.cc	Cfap100	NS	None
genotype_c_vs_wt.cc	1.68812	0.826289	1.5285	0.54059	0.58879	0.902115	Klf15	ENSMUSG00000030087.11	genotype_c_vs_wt.cc	Klf15	NS	None
genotype_c_vs_wt.cc	2.59465	-1.29632	1.02494	-1.26477	0.205953	0.63893	Aldh1l1	ENSMUSG00000030088.15	genotype_c_vs_wt.cc	Aldh1l1	NS	None
genotype_c_vs_wt.cc	50.2806	0.300519	0.256538	1.17144	0.241421	0.677	Slc41a3	ENSMUSG00000030089.15	genotype_c_vs_wt.cc	Slc41a3	NS	C_02
genotype_c_vs_wt.cc	1639.34	0.138331	0.190078	0.727759	0.466761	0.845495	Iqsec1	ENSMUSG00000034312.15	genotype_c_vs_wt.cc	Iqsec1	NS	None
genotype_c_vs_wt.cc	0.94485	0.0366602	1.91561	0.0191376	0.984731	0.995746	Rpl21-ps12	ENSMUSG00000058700.2	genotype_c_vs_wt.cc	Rpl21-ps12	NS	None
genotype_c_vs_wt.cc	1.22658	-0.154293	1.33574	-0.115511	0.90804	0.990083	Ppp1r2-ps2	ENSMUSG00000099662.1	genotype_c_vs_wt.cc	Ppp1r2-ps2	NS	None
genotype_c_vs_wt.cc	10069.5	-0.0152904	0.177448	-0.0861683	0.931333	0.995565	Nup210	ENSMUSG00000030091.17	genotype_c_vs_wt.cc	Nup210	NS	None
genotype_c_vs_wt.cc	27.0017	-0.390935	0.396963	-0.984813	0.324716	0.752053	Hdac11	ENSMUSG00000034245.10	genotype_c_vs_wt.cc	Hdac11	NS	C_02
genotype_c_vs_wt.cc	0.51389	-2.44473	3.41097	-0.716724	0.473544	0.847387	4930471M09Rik	ENSMUSG00000097693.3	genotype_c_vs_wt.cc	4930471M09Rik	NS	None
genotype_c_vs_wt.cc	1.32504	-0.557701	1.71408	-0.325366	0.744904	0.953281	Gm4575	ENSMUSG00000098240.1	genotype_c_vs_wt.cc	Gm4575	NS	None
genotype_c_vs_wt.cc	25.1343	-0.636158	0.356431	-1.7848	0.0742943	0.426193	1810044D09Rik	ENSMUSG00000100680.1	genotype_c_vs_wt.cc	1810044D09Rik	NS	None
genotype_c_vs_wt.cc	677.589	-0.234059	0.117173	-1.99755	0.0457649	0.351194	Chchd4	ENSMUSG00000034203.8	genotype_c_vs_wt.cc	Chchd4	NS	None
genotype_c_vs_wt.cc	1036.23	0.0481667	0.132924	0.362362	0.717082	0.948223	Tmem43	ENSMUSG00000030095.10	genotype_c_vs_wt.cc	Tmem43	NS	None
genotype_c_vs_wt.cc	552.773	0.0172673	0.153609	0.112411	0.910498	0.991039	Xpc	ENSMUSG00000030094.8	genotype_c_vs_wt.cc	Xpc	NS	None
genotype_c_vs_wt.cc	1347.38	-0.470937	0.20239	-2.32688	0.0199717	0.250095	Lsm3	ENSMUSG00000034192.5	genotype_c_vs_wt.cc	Lsm3	NS	None
genotype_c_vs_wt.cc	1.45582	0.0742236	1.84247	0.0402848	0.967866	0.995565	Gm45216	ENSMUSG00000108584.1	genotype_c_vs_wt.cc	Gm45216	NS	None
genotype_c_vs_wt.cc	0.699426	1.88274	2.34491	0.802909	0.422028	0.819948	Gm45217	ENSMUSG00000108751.1	genotype_c_vs_wt.cc	Gm45217	NS	None
genotype_c_vs_wt.cc	2438.14	0.0949468	0.173023	0.548752	0.583175	0.899395	Slc6a6	ENSMUSG00000030096.8	genotype_c_vs_wt.cc	Slc6a6	NS	None
genotype_c_vs_wt.cc	0.752559	-3.24675	2.7802	-1.16781	0.242883	0.677756	4930517G19Rik	ENSMUSG00000108784.1	genotype_c_vs_wt.cc	4930517G19Rik	NS	None
genotype_c_vs_wt.cc	13.5511	-0.266227	0.768428	-0.346457	0.729	0.951036	Grip2	ENSMUSG00000030098.15	genotype_c_vs_wt.cc	Grip2	NS	None
genotype_c_vs_wt.cc	385.39	0.191613	0.154087	1.24354	0.213668	0.647518	Ccdc174	ENSMUSG00000034083.16	genotype_c_vs_wt.cc	Ccdc174	NS	None
genotype_c_vs_wt.cc	3.00158	-0.252873	1.11221	-0.22736	0.820144	0.972882	4930590J08Rik	ENSMUSG00000034063.8	genotype_c_vs_wt.cc	4930590J08Rik	NS	None
genotype_c_vs_wt.cc	991.081	0.235156	0.119057	1.97515	0.0482507	0.358021	Nr2c2	ENSMUSG00000005893.14	genotype_c_vs_wt.cc	Nr2c2	NS	None
genotype_c_vs_wt.cc	3.93697	1.53596	0.83135	1.84755	0.0646677	0.40127	Gm44249	ENSMUSG00000108199.1	genotype_c_vs_wt.cc	Gm44249	NS	None
genotype_c_vs_wt.cc	743.378	-0.35749	0.182989	-1.95361	0.0507474	0.364696	Mrps25	ENSMUSG00000014551.8	genotype_c_vs_wt.cc	Mrps25	NS	None
genotype_c_vs_wt.cc	601.965	-0.0234599	0.130599	-0.179633	0.85744	0.976352	Rbsn	ENSMUSG00000014550.14	genotype_c_vs_wt.cc	Rbsn	NS	None
genotype_c_vs_wt.cc	1.03142	-0.186406	2.33123	-0.0799604	0.936269	0.995565	Adamts9	ENSMUSG00000030022.14	genotype_c_vs_wt.cc	Adamts9	NS	None
genotype_c_vs_wt.cc	90.2717	-0.0915629	0.212828	-0.430221	0.667035	0.930411	Slc25a26	ENSMUSG00000045100.11	genotype_c_vs_wt.cc	Slc25a26	NS	None
genotype_c_vs_wt.cc	9.98756	0.696596	0.629652	1.10632	0.268589	0.702354	Lrig1	ENSMUSG00000030029.14	genotype_c_vs_wt.cc	Lrig1	NS	C_06
genotype_c_vs_wt.cc	0.322089	-2.6977	4.13083	-0.653066	0.513714	0.867621	Gm24601	ENSMUSG00000088595.1	genotype_c_vs_wt.cc	Gm24601	NS	None
genotype_c_vs_wt.cc	200.642	0.233296	0.217905	1.07063	0.284335	0.719813	Kbtbd8	ENSMUSG00000030031.14	genotype_c_vs_wt.cc	Kbtbd8	NS	None
genotype_c_vs_wt.cc	1197.85	-0.160838	0.138582	-1.1606	0.245805	0.681168	Suclg2	ENSMUSG00000061838.7	genotype_c_vs_wt.cc	Suclg2	NS	None
genotype_c_vs_wt.cc	3.50358	-0.0136115	0.779128	-0.0174702	0.986062	0.996016	Gm5881	ENSMUSG00000107747.1	genotype_c_vs_wt.cc	Gm5881	NS	None
genotype_c_vs_wt.cc	317.323	0.277878	0.124164	2.238	0.0252213	0.272893	Eogt	ENSMUSG00000035245.12	genotype_c_vs_wt.cc	Eogt	NS	None
genotype_c_vs_wt.cc	1.25074	3.34823	1.94332	1.72294	0.084899	0.452414	Gm44065	ENSMUSG00000107502.1	genotype_c_vs_wt.cc	Gm44065	NS	None
genotype_c_vs_wt.cc	1494.61	0.304969	0.147629	2.06578	0.0388494	0.327114	Tmf1	ENSMUSG00000030059.15	genotype_c_vs_wt.cc	Tmf1	NS	None
genotype_c_vs_wt.cc	1.09839	-0.571439	1.96681	-0.290541	0.771403	0.960995	Gm26175	ENSMUSG00000065728.1	genotype_c_vs_wt.cc	Gm26175	NS	None
genotype_c_vs_wt.cc	908.928	-0.0162996	0.166351	-0.097983	0.921946	0.994827	Uba3	ENSMUSG00000030061.16	genotype_c_vs_wt.cc	Uba3	NS	None
genotype_c_vs_wt.cc	2235.25	-0.300926	0.118731	-2.53453	0.0112599	0.195362	Arl6ip5	ENSMUSG00000035199.6	genotype_c_vs_wt.cc	Arl6ip5	NS	None
genotype_c_vs_wt.cc	31.945	-0.281689	0.361152	-0.779973	0.435407	0.827916	Frmd4b	ENSMUSG00000030064.16	genotype_c_vs_wt.cc	Frmd4b	NS	C_05
genotype_c_vs_wt.cc	1.46237	-0.798579	1.48067	-0.539336	0.589655	0.902482	Mitf	ENSMUSG00000035158.15	genotype_c_vs_wt.cc	Mitf	NS	None
genotype_c_vs_wt.cc	0.266576	-0.775023	4.19386	-0.184799	0.853386	0.974677	Gm15531	ENSMUSG00000083086.1	genotype_c_vs_wt.cc	Gm15531	NS	None
genotype_c_vs_wt.cc	3100.35	-0.0615121	0.128892	-0.477238	0.633192	0.917674	Foxp1	ENSMUSG00000030067.17	genotype_c_vs_wt.cc	Foxp1	NS	None
genotype_c_vs_wt.cc	0.420493	0.255022	2.77333	0.091955	0.926734	0.995565	Gm20696	ENSMUSG00000030068.4	genotype_c_vs_wt.cc	Gm20696	NS	None
genotype_c_vs_wt.cc	1.21813	-1.50024	1.83952	-0.815561	0.414751	0.815271	Gm20705	ENSMUSG00000093559.1	genotype_c_vs_wt.cc	Gm20705	NS	None
genotype_c_vs_wt.cc	71.6829	0.150913	0.243361	0.620121	0.535178	0.877995	Eif4e3	ENSMUSG00000093661.1	genotype_c_vs_wt.cc	Eif4e3	NS	None
genotype_c_vs_wt.cc	645.258	-0.399111	0.195161	-2.04504	0.0408512	0.334117	Tpt1-ps3	ENSMUSG00000084319.3	genotype_c_vs_wt.cc	Tpt1-ps3	NS	None
genotype_c_vs_wt.cc	383.821	-0.0642399	0.143043	-0.449095	0.653363	0.925639	Rybp	ENSMUSG00000072872.3	genotype_c_vs_wt.cc	Rybp	NS	None
genotype_c_vs_wt.cc	0.488894	1.88666	3.08872	0.610821	0.541318	0.881504	Gm18422	ENSMUSG00000108269.1	genotype_c_vs_wt.cc	Gm18422	NS	None
genotype_c_vs_wt.cc	337.951	0.0502722	0.113947	0.441188	0.659077	0.927423	Shq1	ENSMUSG00000035378.17	genotype_c_vs_wt.cc	Shq1	NS	None
genotype_c_vs_wt.cc	0.427869	-0.520827	2.82264	-0.184517	0.853608	0.974851	Gm6565	ENSMUSG00000079224.5	genotype_c_vs_wt.cc	Gm6565	NS	None
genotype_c_vs_wt.cc	2.50336	-0.122462	1.38771	-0.0882476	0.92968	0.995565	Gm44116	ENSMUSG00000108122.1	genotype_c_vs_wt.cc	Gm44116	NS	None
genotype_c_vs_wt.cc	3.77002	-0.422375	1.21843	-0.346655	0.72885	0.951036	Gxylt2	ENSMUSG00000030074.9	genotype_c_vs_wt.cc	Gxylt2	NS	None
genotype_c_vs_wt.cc	0.196105	0.805481	4.20601	0.191507	0.848128	0.973189	Gm19692	ENSMUSG00000107989.1	genotype_c_vs_wt.cc	Gm19692	NS	None
genotype_c_vs_wt.cc	4346.17	0.177099	0.123075	1.43895	0.150164	0.565394	Ppp4r2	ENSMUSG00000052144.8	genotype_c_vs_wt.cc	Ppp4r2	NS	None
genotype_c_vs_wt.cc	0.157135	-1.26316	4.20288	-0.300546	0.763761	0.957698	Gm5315	ENSMUSG00000107836.1	genotype_c_vs_wt.cc	Gm5315	NS	None
genotype_c_vs_wt.cc	137.831	-0.195506	0.239216	-0.817279	0.413769	0.814905	Il5ra	ENSMUSG00000005364.11	genotype_c_vs_wt.cc	Il5ra	NS	C_03
genotype_c_vs_wt.cc	733.927	-0.00722685	0.188244	-0.0383909	0.969376	0.995565	Trnt1	ENSMUSG00000013736.16	genotype_c_vs_wt.cc	Trnt1	NS	None
genotype_c_vs_wt.cc	434.347	-0.101865	0.208747	-0.487984	0.625561	0.915882	Crbn	ENSMUSG00000005362.14	genotype_c_vs_wt.cc	Crbn	NS	None
genotype_c_vs_wt.cc	28.241	0.095905	0.351521	0.272829	0.784985	0.964479	Setmar	ENSMUSG00000034639.7	genotype_c_vs_wt.cc	Setmar	NS	None
genotype_c_vs_wt.cc	554.055	0.032858	0.0966061	0.340124	0.733763	0.95173	Sumf1	ENSMUSG00000030101.15	genotype_c_vs_wt.cc	Sumf1	NS	None
genotype_c_vs_wt.cc	20.0981	0.0405584	0.46456	0.087305	0.930429	0.995565	Rpl36-ps12	ENSMUSG00000091845.1	genotype_c_vs_wt.cc	Rpl36-ps12	NS	None
genotype_c_vs_wt.cc	1537.86	0.187594	0.182562	1.02756	0.304156	0.735354	Itpr1	ENSMUSG00000030102.11	genotype_c_vs_wt.cc	Itpr1	NS	C_03
genotype_c_vs_wt.cc	0.377157	-2.31086	2.80535	-0.823731	0.410092	0.811894	Gm44040	ENSMUSG00000107458.1	genotype_c_vs_wt.cc	Gm44040	NS	None
genotype_c_vs_wt.cc	13.2682	0.43585	0.507975	0.858014	0.390885	0.799667	Gm16433	ENSMUSG00000043024.6	genotype_c_vs_wt.cc	Gm16433	NS	None
genotype_c_vs_wt.cc	0.814709	0.264085	2.11837	0.124664	0.90079	0.987788	0610040F04Rik	ENSMUSG00000087341.4	genotype_c_vs_wt.cc	0610040F04Rik	NS	None
genotype_c_vs_wt.cc	4.50174	0.438187	0.89575	0.489184	0.624711	0.915819	Gm17055	ENSMUSG00000090576.2	genotype_c_vs_wt.cc	Gm17055	NS	None
genotype_c_vs_wt.cc	873.482	-0.110091	0.1191	-0.924353	0.355303	0.773057	Bhlhe40	ENSMUSG00000030103.11	genotype_c_vs_wt.cc	Bhlhe40	NS	C_01
genotype_c_vs_wt.cc	1911.29	-0.16355	0.0976595	-1.6747	0.0939932	0.472017	Arl8b	ENSMUSG00000030105.8	genotype_c_vs_wt.cc	Arl8b	NS	None
genotype_c_vs_wt.cc	5281.12	0.129017	0.13348	0.966563	0.333762	0.757238	Edem1	ENSMUSG00000030104.9	genotype_c_vs_wt.cc	Edem1	NS	None
genotype_c_vs_wt.cc	3.56779	-0.95859	0.891373	-1.07541	0.282192	0.717864	Gm6749	ENSMUSG00000107751.1	genotype_c_vs_wt.cc	Gm6749	NS	None
genotype_c_vs_wt.cc	8.25824	-1.20901	1.97627	-0.611763	0.540694	0.88115	Lmcd1	ENSMUSG00000057604.9	genotype_c_vs_wt.cc	Lmcd1	NS	None
genotype_c_vs_wt.cc	3.44632	-0.452399	0.834153	-0.542345	0.587581	0.901401	Gm15519	ENSMUSG00000083443.1	genotype_c_vs_wt.cc	Gm15519	NS	None
genotype_c_vs_wt.cc	3.19927	0.0896875	0.848012	0.105762	0.915771	0.992392	Gm5578	ENSMUSG00000029633.9	genotype_c_vs_wt.cc	Gm5578	NS	None
genotype_c_vs_wt.cc	584.37	0.107467	0.118661	0.905659	0.365116	0.780398	Rad18	ENSMUSG00000030254.16	genotype_c_vs_wt.cc	Rad18	NS	None
genotype_c_vs_wt.cc	16.808	-0.685492	0.605998	-1.13118	0.25798	0.692951	Srgap3	ENSMUSG00000030257.16	genotype_c_vs_wt.cc	Srgap3	NS	C_02
genotype_c_vs_wt.cc	0.758842	-2.31823	1.88851	-1.22754	0.219619	0.654399	Gm6134	ENSMUSG00000094189.1	genotype_c_vs_wt.cc	Gm6134	NS	None
genotype_c_vs_wt.cc	3.94499	-0.74988	0.886727	-0.845671	0.397736	0.805172	Gm43868	ENSMUSG00000107455.1	genotype_c_vs_wt.cc	Gm43868	NS	None
genotype_c_vs_wt.cc	1120.22	-0.138358	0.152268	-0.908642	0.363539	0.778871	Thumpd3	ENSMUSG00000030264.14	genotype_c_vs_wt.cc	Thumpd3	NS	None
genotype_c_vs_wt.cc	119.777	0.107302	0.255725	0.419598	0.674779	0.933648	Gt(ROSA)26Sor	ENSMUSG00000086429.9	genotype_c_vs_wt.cc	Gt(ROSA)26Sor	NS	None
genotype_c_vs_wt.cc	3959.65	0.17954	0.119995	1.49623	0.134594	0.543224	Setd5	ENSMUSG00000034269.12	genotype_c_vs_wt.cc	Setd5	NS	None
genotype_c_vs_wt.cc	448.924	0.374716	0.200836	1.86578	0.0620717	0.395128	Lhfpl4	ENSMUSG00000042873.11	genotype_c_vs_wt.cc	Lhfpl4	NS	None
genotype_c_vs_wt.cc	6210.54	-0.0883803	0.0928309	-0.952057	0.341068	0.762825	Mtmr14	ENSMUSG00000030269.14	genotype_c_vs_wt.cc	Mtmr14	NS	None
genotype_c_vs_wt.cc	49.4598	0.462201	0.325959	1.41797	0.156199	0.57524	Gm16161	ENSMUSG00000090194.1	genotype_c_vs_wt.cc	Gm16161	NS	None
genotype_c_vs_wt.cc	2.32596	-0.416343	1.09178	-0.381342	0.70295	0.94343	Cpne9	ENSMUSG00000030270.11	genotype_c_vs_wt.cc	Cpne9	NS	None
genotype_c_vs_wt.cc	2.04278	-0.132547	1.30544	-0.101535	0.919126	0.993551	Gm43935	ENSMUSG00000107812.1	genotype_c_vs_wt.cc	Gm43935	NS	None
genotype_c_vs_wt.cc	2042.74	0.144388	0.158168	0.91288	0.361306	0.776991	Brpf1	ENSMUSG00000001632.16	genotype_c_vs_wt.cc	Brpf1	NS	None
genotype_c_vs_wt.cc	3.02698	-0.639536	1.18772	-0.538459	0.59026	0.902482	Gm15492	ENSMUSG00000085012.1	genotype_c_vs_wt.cc	Gm15492	NS	None
genotype_c_vs_wt.cc	274.282	0.0826285	0.132962	0.621443	0.534308	0.877542	Ogg1	ENSMUSG00000030271.14	genotype_c_vs_wt.cc	Ogg1	NS	None
genotype_c_vs_wt.cc	14.9975	0.144188	0.534431	0.269796	0.787317	0.965159	Camk1	ENSMUSG00000030272.15	genotype_c_vs_wt.cc	Camk1	NS	None
genotype_c_vs_wt.cc	1146.31	-0.142611	0.104043	-1.3707	0.170468	0.596008	Tada3	ENSMUSG00000048930.12	genotype_c_vs_wt.cc	Tada3	NS	None
genotype_c_vs_wt.cc	8287.34	-0.381471	0.107543	-3.54714	0.000389431	0.0376852	Arpc4	ENSMUSG00000079426.13	genotype_c_vs_wt.cc	Arpc4	NS	None
genotype_c_vs_wt.cc	200.504	0.652567	0.237245	2.7506	0.00594856	0.147287	Ttll3	ENSMUSG00000030276.19	genotype_c_vs_wt.cc	Ttll3	NS	None
genotype_c_vs_wt.cc	64.0917	0.286844	0.303799	0.944191	0.345072	0.765028	Rpusd3	ENSMUSG00000051169.14	genotype_c_vs_wt.cc	Rpusd3	NS	None
genotype_c_vs_wt.cc	6.01462	1.59015	0.747931	2.12607	0.0334976	0.307278	Gm44280	ENSMUSG00000107944.1	genotype_c_vs_wt.cc	Gm44280	NS	C_04
genotype_c_vs_wt.cc	436.4	-0.216812	0.135664	-1.59815	0.110009	0.501319	Jagn1	ENSMUSG00000051256.10	genotype_c_vs_wt.cc	Jagn1	NS	None
genotype_c_vs_wt.cc	0.9318	-2.17082	2.76487	-0.785145	0.432368	0.826093	Il17re	ENSMUSG00000043088.16	genotype_c_vs_wt.cc	Il17re	NS	None
genotype_c_vs_wt.cc	2.20149	-1.1177	1.48297	-0.753692	0.451034	0.837089	Il17rc	ENSMUSG00000030281.16	genotype_c_vs_wt.cc	Il17rc	NS	None
genotype_c_vs_wt.cc	198.59	0.0743224	0.197935	0.37549	0.707296	0.944887	Creld1	ENSMUSG00000030284.11	genotype_c_vs_wt.cc	Creld1	NS	None
genotype_c_vs_wt.cc	6.31406	-0.517816	0.705922	-0.733531	0.463235	0.843852	Prrt3	ENSMUSG00000045009.9	genotype_c_vs_wt.cc	Prrt3	NS	None
genotype_c_vs_wt.cc	1466.57	-0.302909	0.142695	-2.12278	0.0337721	0.30856	Emc3	ENSMUSG00000030286.6	genotype_c_vs_wt.cc	Emc3	NS	None
genotype_c_vs_wt.cc	1016.96	0.14036	0.109807	1.27824	0.201164	0.632883	Fancd2	ENSMUSG00000034023.16	genotype_c_vs_wt.cc	Fancd2	NS	None
genotype_c_vs_wt.cc	0.256695	1.39855	4.20178	0.332847	0.73925	0.952163	Fancd2os	ENSMUSG00000033963.16	genotype_c_vs_wt.cc	Fancd2os	NS	None
genotype_c_vs_wt.cc	3963.57	-0.313748	0.131921	-2.3783	0.0173925	0.237256	Brk1	ENSMUSG00000033940.8	genotype_c_vs_wt.cc	Brk1	NS	None
genotype_c_vs_wt.cc	11.0073	1.65543	0.758384	2.18284	0.0290475	0.288543	Gm44200	ENSMUSG00000107937.1	genotype_c_vs_wt.cc	Gm44200	NS	None
genotype_c_vs_wt.cc	24.993	1.05853	0.343096	3.08523	0.00203396	0.0905487	Gm44199	ENSMUSG00000107560.1	genotype_c_vs_wt.cc	Gm44199	NS	None
genotype_c_vs_wt.cc	949.083	-0.190931	0.116207	-1.64303	0.100377	0.483406	Vhl	ENSMUSG00000033933.13	genotype_c_vs_wt.cc	Vhl	NS	None
genotype_c_vs_wt.cc	543.992	0.0300369	0.136878	0.219442	0.826306	0.973189	Irak2	ENSMUSG00000060477.14	genotype_c_vs_wt.cc	Irak2	NS	None
genotype_c_vs_wt.cc	2.26917	0.0871334	1.18204	0.0737144	0.941238	0.995565	Gm43963	ENSMUSG00000107846.1	genotype_c_vs_wt.cc	Gm43963	NS	None
genotype_c_vs_wt.cc	7.65236	0.0122499	0.672475	0.0182161	0.985466	0.995819	Gm43912	ENSMUSG00000108024.1	genotype_c_vs_wt.cc	Gm43912	NS	None
genotype_c_vs_wt.cc	2463.75	-0.0900954	0.131741	-0.683882	0.49405	0.859913	Tatdn2	ENSMUSG00000056952.13	genotype_c_vs_wt.cc	Tatdn2	NS	None
genotype_c_vs_wt.cc	0.835666	-1.47906	2.15079	-0.68768	0.491654	0.858448	Mir7042	ENSMUSG00000106581.1	genotype_c_vs_wt.cc	Mir7042	NS	None
genotype_c_vs_wt.cc	69.6505	0.0634708	0.283396	0.223965	0.822785	0.973189	Gm26982	ENSMUSG00000097994.1	genotype_c_vs_wt.cc	Gm26982	NS	None
genotype_c_vs_wt.cc	4.49615	0.88059	0.961796	0.915568	0.359894	0.775954	Ghrl	ENSMUSG00000064177.8	genotype_c_vs_wt.cc	Ghrl	NS	None
genotype_c_vs_wt.cc	1.31454	4.07678	2.01678	2.02143	0.0432351	0.342623	Gm44033	ENSMUSG00000108154.1	genotype_c_vs_wt.cc	Gm44033	NS	None
genotype_c_vs_wt.cc	4.22922	1.36868	0.837468	1.6343	0.102196	0.486739	Gm44053	ENSMUSG00000108137.1	genotype_c_vs_wt.cc	Gm44053	NS	None
genotype_c_vs_wt.cc	3372.11	-0.236864	0.10579	-2.239	0.0251561	0.272452	Sec13	ENSMUSG00000030298.10	genotype_c_vs_wt.cc	Sec13	NS	None
genotype_c_vs_wt.cc	0.652884	1.66998	2.79261	0.598001	0.549839	0.88607	Slc6a1	ENSMUSG00000030310.10	genotype_c_vs_wt.cc	Slc6a1	NS	None
genotype_c_vs_wt.cc	634.928	-0.120224	0.106011	-1.13407	0.256765	0.692727	Atg7	ENSMUSG00000030314.16	genotype_c_vs_wt.cc	Atg7	NS	None
genotype_c_vs_wt.cc	1.97052	1.14559	1.53635	0.745659	0.455873	0.83882	Gm19040	ENSMUSG00000107411.1	genotype_c_vs_wt.cc	Gm19040	NS	None
genotype_c_vs_wt.cc	0.202613	1.4738	4.20038	0.350872	0.725684	0.950428	Gm44331	ENSMUSG00000107395.1	genotype_c_vs_wt.cc	Gm44331	NS	None
genotype_c_vs_wt.cc	1018.89	-0.0493903	0.151328	-0.326379	0.744138	0.952977	Vgll4	ENSMUSG00000030315.15	genotype_c_vs_wt.cc	Vgll4	NS	None
genotype_c_vs_wt.cc	362.015	-0.207992	0.116919	-1.77894	0.0752495	0.427409	Tamm41	ENSMUSG00000030316.13	genotype_c_vs_wt.cc	Tamm41	NS	None
genotype_c_vs_wt.cc	6.84924	-0.845816	0.786158	-1.07589	0.281978	0.717857	Pparg	ENSMUSG00000000440.12	genotype_c_vs_wt.cc	Pparg	NS	None
genotype_c_vs_wt.cc	0.467934	-1.28976	3.13659	-0.411197	0.680928	0.934725	Gm36355	ENSMUSG00000107704.1	genotype_c_vs_wt.cc	Gm36355	NS	None
genotype_c_vs_wt.cc	230.378	-0.354509	0.177647	-1.99558	0.0459794	0.352047	Tsen2	ENSMUSG00000042389.13	genotype_c_vs_wt.cc	Tsen2	NS	None
genotype_c_vs_wt.cc	1.05559	1.43268	2.07302	0.691108	0.489497	0.857203	Mkrn2os	ENSMUSG00000068011.4	genotype_c_vs_wt.cc	Mkrn2os	NS	None
genotype_c_vs_wt.cc	404.39	-0.107595	0.127448	-0.844232	0.39854	0.805457	Mkrn2	ENSMUSG00000000439.9	genotype_c_vs_wt.cc	Mkrn2	NS	None
genotype_c_vs_wt.cc	1740.02	0.0481575	0.101559	0.474181	0.635371	0.918391	Raf1	ENSMUSG00000000441.17	genotype_c_vs_wt.cc	Raf1	NS	None
genotype_c_vs_wt.cc	2.32454	-1.06978	1.17974	-0.906794	0.364516	0.779641	Gm14335	ENSMUSG00000081805.1	genotype_c_vs_wt.cc	Gm14335	NS	None
genotype_c_vs_wt.cc	26.307	-0.0872669	0.322618	-0.270496	0.786778	0.96514	D830050J10Rik	ENSMUSG00000107994.1	genotype_c_vs_wt.cc	D830050J10Rik	NS	None
genotype_c_vs_wt.cc	0.697561	-0.899456	2.82484	-0.31841	0.750174	0.954411	Tmem40	ENSMUSG00000059900.14	genotype_c_vs_wt.cc	Tmem40	NS	None
genotype_c_vs_wt.cc	1.36502	0.745194	1.52171	0.489707	0.624341	0.915546	Gm44180	ENSMUSG00000108204.1	genotype_c_vs_wt.cc	Gm44180	NS	None
genotype_c_vs_wt.cc	513.082	0.283345	0.146208	1.93796	0.0526276	0.368715	Cand2	ENSMUSG00000030319.8	genotype_c_vs_wt.cc	Cand2	NS	None
genotype_c_vs_wt.cc	27285.6	-0.586682	0.213666	-2.74579	0.00603651	0.147287	Rpl32	ENSMUSG00000057841.5	genotype_c_vs_wt.cc	Rpl32	NS	None
genotype_c_vs_wt.cc	6.70601	0.102296	0.670002	0.152679	0.878651	0.979584	Efcab12	ENSMUSG00000030321.15	genotype_c_vs_wt.cc	Efcab12	NS	None
genotype_c_vs_wt.cc	1.30565	-0.561514	2.26914	-0.247457	0.804555	0.968997	Gm44206	ENSMUSG00000107429.2	genotype_c_vs_wt.cc	Gm44206	NS	None
genotype_c_vs_wt.cc	2945.68	0.0865492	0.103417	0.836892	0.402653	0.807849	Mbd4	ENSMUSG00000030322.12	genotype_c_vs_wt.cc	Mbd4	NS	None
genotype_c_vs_wt.cc	551.381	0.0909931	0.153706	0.591995	0.553854	0.887367	Ift122	ENSMUSG00000030323.13	genotype_c_vs_wt.cc	Ift122	NS	None
genotype_c_vs_wt.cc	0.643003	-0.433449	2.50177	-0.173257	0.862449	0.977822	Rho	ENSMUSG00000030324.8	genotype_c_vs_wt.cc	Rho	NS	None
genotype_c_vs_wt.cc	48.497	0.188342	0.383054	0.491686	0.622941	0.914535	Plxnd1	ENSMUSG00000030123.15	genotype_c_vs_wt.cc	Plxnd1	NS	C_01
genotype_c_vs_wt.cc	355.001	-0.00510942	0.155618	-0.0328331	0.973808	0.995565	Tmcc1	ENSMUSG00000030126.17	genotype_c_vs_wt.cc	Tmcc1	NS	None
genotype_c_vs_wt.cc	5.87026	-0.642178	0.720876	-0.89083	0.37302	0.786744	Gm8213	ENSMUSG00000082474.3	genotype_c_vs_wt.cc	Gm8213	NS	None
genotype_c_vs_wt.cc	7.04213	-1.02021	0.693803	-1.47046	0.141438	0.554767	9530062K07Rik	ENSMUSG00000108030.1	genotype_c_vs_wt.cc	9530062K07Rik	NS	None
genotype_c_vs_wt.cc	1213.42	0.0978061	0.097837	0.999683	0.317464	0.749122	Washc2	ENSMUSG00000024104.11	genotype_c_vs_wt.cc	Washc2	NS	None
genotype_c_vs_wt.cc	12.824	1.25996	0.531447	2.37081	0.0177491	0.238646	Gm44103	ENSMUSG00000107577.1	genotype_c_vs_wt.cc	Gm44103	NS	None
genotype_c_vs_wt.cc	212.716	0.182709	0.209074	0.873897	0.382174	0.792715	Zfand4	ENSMUSG00000042213.17	genotype_c_vs_wt.cc	Zfand4	NS	None
genotype_c_vs_wt.cc	0.456454	0.8055	2.77728	0.290032	0.771792	0.960995	Gm44957	ENSMUSG00000107497.1	genotype_c_vs_wt.cc	Gm44957	NS	None
genotype_c_vs_wt.cc	136.076	0.0681781	0.23214	0.293694	0.768992	0.959486	Marchf8	ENSMUSG00000025702.15	genotype_c_vs_wt.cc	Marchf8	NS	None
genotype_c_vs_wt.cc	4.01327	0.594827	0.897053	0.66309	0.507273	0.864341	Eif4a3l2	ENSMUSG00000107906.1	genotype_c_vs_wt.cc	Eif4a3l2	NS	None
genotype_c_vs_wt.cc	973.015	0.0445221	0.109138	0.407945	0.683314	0.935832	Zfp422	ENSMUSG00000059878.12	genotype_c_vs_wt.cc	Zfp422	NS	None
genotype_c_vs_wt.cc	11.6506	0.0627626	0.558369	0.112403	0.910504	0.991039	Gm44154	ENSMUSG00000107428.1	genotype_c_vs_wt.cc	Gm44154	NS	None
genotype_c_vs_wt.cc	1950.62	-0.0512646	0.127297	-0.402715	0.687158	0.937807	Rassf4	ENSMUSG00000042129.8	genotype_c_vs_wt.cc	Rassf4	NS	None
genotype_c_vs_wt.cc	0.506298	-2.94693	3.41539	-0.862838	0.388227	0.797538	Depp1	ENSMUSG00000048489.12	genotype_c_vs_wt.cc	Depp1	NS	None
genotype_c_vs_wt.cc	1.695	0.339533	1.47311	0.230487	0.817713	0.972482	Tmem72	ENSMUSG00000048108.13	genotype_c_vs_wt.cc	Tmem72	NS	None
genotype_c_vs_wt.cc	5.90401	-2.81055	0.996688	-2.81989	0.00480398	0.136774	Cxcl12	ENSMUSG00000061353.11	genotype_c_vs_wt.cc	Cxcl12	NS	None
genotype_c_vs_wt.cc	218.716	-0.294322	0.153365	-1.91909	0.054973	0.375025	Zfp637	ENSMUSG00000059689.15	genotype_c_vs_wt.cc	Zfp637	NS	None
genotype_c_vs_wt.cc	153.835	0.126663	0.160154	0.790884	0.429012	0.823811	Zfp239	ENSMUSG00000042097.17	genotype_c_vs_wt.cc	Zfp239	NS	None
genotype_c_vs_wt.cc	0.061898	0.0841527	4.20601	0.0200077	0.984037	0.995565	Gm29509	ENSMUSG00000099810.1	genotype_c_vs_wt.cc	Gm29509	NS	None
genotype_c_vs_wt.cc	6994.39	-0.116966	0.0975065	-1.19957	0.230307	0.664265	Hnrnpf	ENSMUSG00000042079.13	genotype_c_vs_wt.cc	Hnrnpf	NS	None
genotype_c_vs_wt.cc	17.3796	0.366328	0.477748	0.766781	0.443212	0.832845	4933440N22Rik	ENSMUSG00000042087.5	genotype_c_vs_wt.cc	4933440N22Rik	NS	None
genotype_c_vs_wt.cc	18.0647	0.499328	0.467234	1.06869	0.28521	0.720169	Gm43863	ENSMUSG00000107608.1	genotype_c_vs_wt.cc	Gm43863	NS	None
genotype_c_vs_wt.cc	1.89748	2.40752	1.515	1.58912	0.112032	0.504636	Fxyd4	ENSMUSG00000004988.9	genotype_c_vs_wt.cc	Fxyd4	NS	None
genotype_c_vs_wt.cc	0.773468	-1.67531	2.11869	-0.79073	0.429102	0.823871	Gm4875	ENSMUSG00000082791.3	genotype_c_vs_wt.cc	Gm4875	NS	None
genotype_c_vs_wt.cc	19.426	0.423246	0.514413	0.822774	0.410637	0.812366	Rasgef1a	ENSMUSG00000030134.11	genotype_c_vs_wt.cc	Rasgef1a	NS	None
genotype_c_vs_wt.cc	354.623	-0.0954291	0.17594	-0.542394	0.587547	0.901401	Csgalnact2	ENSMUSG00000042042.14	genotype_c_vs_wt.cc	Csgalnact2	NS	None
genotype_c_vs_wt.cc	1.0096	3.32099	2.144	1.54897	0.121389	0.521498	Gm23908	ENSMUSG00000077787.1	genotype_c_vs_wt.cc	Gm23908	NS	None
genotype_c_vs_wt.cc	65.3726	-0.508977	0.296067	-1.71912	0.0855916	0.453876	Ret	ENSMUSG00000030110.13	genotype_c_vs_wt.cc	Ret	NS	C_06
genotype_c_vs_wt.cc	2340.23	0.179547	0.10988	1.63403	0.102253	0.486754	Bms1	ENSMUSG00000030138.8	genotype_c_vs_wt.cc	Bms1	NS	None
genotype_c_vs_wt.cc	35.5329	0.984538	0.261933	3.75873	0.000170775	0.0238565	Zfp248	ENSMUSG00000030145.14	genotype_c_vs_wt.cc	Zfp248	NS	None
genotype_c_vs_wt.cc	3.36343	-1.67276	1.09649	-1.52556	0.12712	0.531374	Zfp9	ENSMUSG00000072623.6	genotype_c_vs_wt.cc	Zfp9	NS	None
genotype_c_vs_wt.cc	335.286	0.619004	0.16506	3.75018	0.000176706	0.0242818	Ankrd26	ENSMUSG00000007827.10	genotype_c_vs_wt.cc	Ankrd26	NS	None
genotype_c_vs_wt.cc	9.57774	1.10262	0.576267	1.91338	0.0556999	0.376792	Cacna1c	ENSMUSG00000051331.16	genotype_c_vs_wt.cc	Cacna1c	NS	None
genotype_c_vs_wt.cc	399.257	0.19206	0.154024	1.24695	0.212416	0.64577	Dcp1b	ENSMUSG00000041477.14	genotype_c_vs_wt.cc	Dcp1b	NS	None
genotype_c_vs_wt.cc	9.95556	-0.223659	0.6294	-0.355353	0.722325	0.949829	Cacna2d4	ENSMUSG00000041460.16	genotype_c_vs_wt.cc	Cacna2d4	NS	C_03
genotype_c_vs_wt.cc	4.83055	-0.135056	1.03702	-0.130235	0.89638	0.985956	Lrtm2	ENSMUSG00000055003.14	genotype_c_vs_wt.cc	Lrtm2	NS	C_01
genotype_c_vs_wt.cc	3020.38	-0.0427824	0.0967027	-0.442412	0.658191	0.927002	Adipor2	ENSMUSG00000030168.13	genotype_c_vs_wt.cc	Adipor2	NS	None
genotype_c_vs_wt.cc	2002.35	0.17414	0.180703	0.963679	0.335207	0.757743	Fbxl14	ENSMUSG00000030019.6	genotype_c_vs_wt.cc	Fbxl14	NS	None
genotype_c_vs_wt.cc	271.672	0.387436	0.202648	1.91187	0.0558933	0.377605	Erc1	ENSMUSG00000030172.15	genotype_c_vs_wt.cc	Erc1	NS	None
genotype_c_vs_wt.cc	0.828209	-1.05472	2.66666	-0.395522	0.692458	0.940079	Gm44317	ENSMUSG00000108282.1	genotype_c_vs_wt.cc	Gm44317	NS	None
genotype_c_vs_wt.cc	0.577697	-1.99896	2.98215	-0.67031	0.50266	0.862971	4930540M05Rik	ENSMUSG00000097831.1	genotype_c_vs_wt.cc	4930540M05Rik	NS	None
genotype_c_vs_wt.cc	327.103	0.154555	0.118924	1.29961	0.193734	0.625439	Rad52	ENSMUSG00000030166.14	genotype_c_vs_wt.cc	Rad52	NS	None
genotype_c_vs_wt.cc	7744.35	0.3756	0.194414	1.93196	0.0533645	0.371103	Wnk1	ENSMUSG00000045962.16	genotype_c_vs_wt.cc	Wnk1	NS	None
genotype_c_vs_wt.cc	0.406488	-1.4183	3.22184	-0.440213	0.659783	0.928274	Ninj2	ENSMUSG00000041377.12	genotype_c_vs_wt.cc	Ninj2	NS	None
genotype_c_vs_wt.cc	343.928	0.0745345	0.132717	0.561604	0.574386	0.896364	Ccdc77	ENSMUSG00000030177.14	genotype_c_vs_wt.cc	Ccdc77	NS	None
genotype_c_vs_wt.cc	1834.22	0.317977	0.14551	2.18527	0.0288694	0.288023	Kdm5a	ENSMUSG00000030180.15	genotype_c_vs_wt.cc	Kdm5a	NS	None
genotype_c_vs_wt.cc	5451.27	0.204972	0.191246	1.07177	0.283823	0.719576	Il17ra	ENSMUSG00000002897.5	genotype_c_vs_wt.cc	Il17ra	NS	None
genotype_c_vs_wt.cc	0.641174	0.0841193	3.92688	0.0214214	0.982909	0.995565	Tmem121b	ENSMUSG00000094626.1	genotype_c_vs_wt.cc	Tmem121b	NS	None
genotype_c_vs_wt.cc	735.116	0.29048	0.114087	2.54613	0.0108926	0.192311	Hdhd5	ENSMUSG00000058979.7	genotype_c_vs_wt.cc	Hdhd5	NS	None
genotype_c_vs_wt.cc	6.33155	1.16327	0.992143	1.17249	0.241002	0.676867	Gm20692	ENSMUSG00000093739.1	genotype_c_vs_wt.cc	Gm20692	NS	None
genotype_c_vs_wt.cc	0.671822	-1.91927	2.91055	-0.659417	0.509628	0.86575	Gm24391	ENSMUSG00000088763.1	genotype_c_vs_wt.cc	Gm24391	NS	None
genotype_c_vs_wt.cc	0.451222	0.0841497	3.14771	0.0267336	0.978672	0.995565	Gm44124	ENSMUSG00000107580.1	genotype_c_vs_wt.cc	Gm44124	NS	None
genotype_c_vs_wt.cc	2099.76	0.225474	0.145956	1.5448	0.122394	0.523303	Cecr2	ENSMUSG00000071226.11	genotype_c_vs_wt.cc	Cecr2	NS	None
genotype_c_vs_wt.cc	11.5752	-0.290036	0.624887	-0.464142	0.642546	0.921397	Slc25a18	ENSMUSG00000004902.7	genotype_c_vs_wt.cc	Slc25a18	NS	None
genotype_c_vs_wt.cc	1438.61	-0.219135	0.113243	-1.93508	0.0529802	0.36968	Atp6v1e1	ENSMUSG00000019210.10	genotype_c_vs_wt.cc	Atp6v1e1	NS	None
genotype_c_vs_wt.cc	0.666144	3.44051	2.76091	1.24615	0.212709	0.646047	Gm25193	ENSMUSG00000093409.1	genotype_c_vs_wt.cc	Gm25193	NS	None
genotype_c_vs_wt.cc	1610.42	-0.09681	0.0894345	-1.08247	0.279045	0.714164	Bcl2l13	ENSMUSG00000009112.4	genotype_c_vs_wt.cc	Bcl2l13	NS	None
genotype_c_vs_wt.cc	5608.84	-0.140721	0.0723761	-1.9443	0.0518591	0.367214	Bid	ENSMUSG00000004446.12	genotype_c_vs_wt.cc	Bid	NS	None
genotype_c_vs_wt.cc	9.20235	0.984374	0.636543	1.54644	0.121999	0.522857	Gm17812	ENSMUSG00000108125.1	genotype_c_vs_wt.cc	Gm17812	NS	None
genotype_c_vs_wt.cc	25.6601	0.993976	0.501099	1.98359	0.0473013	0.35609	Gm44260	ENSMUSG00000107971.1	genotype_c_vs_wt.cc	Gm44260	NS	None
genotype_c_vs_wt.cc	742.178	0.296137	0.193026	1.53418	0.124984	0.52677	Mical3	ENSMUSG00000051586.17	genotype_c_vs_wt.cc	Mical3	NS	None
genotype_c_vs_wt.cc	104.571	0.185463	0.224916	0.824589	0.409605	0.811822	Gm43916	ENSMUSG00000108232.1	genotype_c_vs_wt.cc	Gm43916	NS	C_03
genotype_c_vs_wt.cc	6.2171	-0.904874	1.02965	-0.878815	0.379502	0.791153	Gm4651	ENSMUSG00000097011.2	genotype_c_vs_wt.cc	Gm4651	NS	None
genotype_c_vs_wt.cc	146.478	0.229578	0.19597	1.1715	0.241399	0.677	Pex26	ENSMUSG00000067825.11	genotype_c_vs_wt.cc	Pex26	NS	None
genotype_c_vs_wt.cc	0.383899	-0.637171	2.59316	-0.245712	0.805905	0.969325	Gm44014	ENSMUSG00000107915.1	genotype_c_vs_wt.cc	Gm44014	NS	None
genotype_c_vs_wt.cc	104.816	0.589229	0.408642	1.44192	0.149325	0.563551	Usp18	ENSMUSG00000030107.10	genotype_c_vs_wt.cc	Usp18	NS	None
genotype_c_vs_wt.cc	5.34762	-0.354933	0.9233	-0.384418	0.700669	0.942507	Gm44148	ENSMUSG00000107736.1	genotype_c_vs_wt.cc	Gm44148	NS	None
genotype_c_vs_wt.cc	2.33915	-0.519532	1.49033	-0.348602	0.727388	0.951036	Slc6a13	ENSMUSG00000030108.14	genotype_c_vs_wt.cc	Slc6a13	NS	None
genotype_c_vs_wt.cc	0.711007	-1.70515	2.80775	-0.607299	0.543652	0.882884	Slc6a12	ENSMUSG00000030109.15	genotype_c_vs_wt.cc	Slc6a12	NS	None
genotype_c_vs_wt.cc	2.6176	-2.36552	1.4332	-1.65052	0.0988373	0.480593	Klrg1	ENSMUSG00000030114.8	genotype_c_vs_wt.cc	Klrg1	NS	None
genotype_c_vs_wt.cc	20.0031	-0.855177	0.399188	-2.14229	0.0321698	0.30256	Gm6637	ENSMUSG00000108090.1	genotype_c_vs_wt.cc	Gm6637	NS	C_03
genotype_c_vs_wt.cc	3457.37	-0.135665	0.0813134	-1.66843	0.0952314	0.473823	M6pr	ENSMUSG00000007458.14	genotype_c_vs_wt.cc	M6pr	NS	None
genotype_c_vs_wt.cc	601.032	0.0111507	0.173691	0.0641985	0.948812	0.995565	Phc1	ENSMUSG00000040669.14	genotype_c_vs_wt.cc	Phc1	NS	None
genotype_c_vs_wt.cc	89.4737	-0.354883	0.2679	-1.32469	0.185276	0.615753	Gm8430	ENSMUSG00000055093.10	genotype_c_vs_wt.cc	Gm8430	NS	None
genotype_c_vs_wt.cc	2.45822	0.34597	1.28636	0.268951	0.787967	0.965324	Mfap5	ENSMUSG00000030116.14	genotype_c_vs_wt.cc	Mfap5	NS	None
genotype_c_vs_wt.cc	8269.21	-0.228991	0.113641	-2.01504	0.0439007	0.34563	Aicda	ENSMUSG00000040627.14	genotype_c_vs_wt.cc	Aicda	NS	None
genotype_c_vs_wt.cc	24.3809	0.805887	0.412687	1.95278	0.0508456	0.364961	Gm16556	ENSMUSG00000090192.1	genotype_c_vs_wt.cc	Gm16556	NS	None
genotype_c_vs_wt.cc	6.87094	-0.536063	0.716583	-0.748082	0.454411	0.837755	Gm8459	ENSMUSG00000089931.1	genotype_c_vs_wt.cc	Gm8459	NS	None
genotype_c_vs_wt.cc	3180.49	-0.0502453	0.113754	-0.441702	0.658705	0.92709	Apobec1	ENSMUSG00000040613.14	genotype_c_vs_wt.cc	Apobec1	NS	None
genotype_c_vs_wt.cc	11.8129	0.410915	0.556924	0.737829	0.460619	0.842822	Gm10420	ENSMUSG00000072789.4	genotype_c_vs_wt.cc	Gm10420	NS	None
genotype_c_vs_wt.cc	8.27939	-0.633953	0.703296	-0.901403	0.367374	0.782581	Gm10224	ENSMUSG00000080932.3	genotype_c_vs_wt.cc	Gm10224	NS	None
genotype_c_vs_wt.cc	306.322	0.111559	0.137822	0.809446	0.418259	0.817326	Slc2a3	ENSMUSG00000003153.10	genotype_c_vs_wt.cc	Slc2a3	NS	None
genotype_c_vs_wt.cc	2.38971	0.998334	1.06023	0.941624	0.346385	0.766351	Gm4482	ENSMUSG00000107066.2	genotype_c_vs_wt.cc	Gm4482	NS	None
genotype_c_vs_wt.cc	22.6196	-0.233273	0.461312	-0.505673	0.613086	0.909119	Gm5112	ENSMUSG00000107868.1	genotype_c_vs_wt.cc	Gm5112	NS	None
genotype_c_vs_wt.cc	1.87397	0.395881	1.38943	0.284923	0.775703	0.961733	Gm26826	ENSMUSG00000097635.2	genotype_c_vs_wt.cc	Gm26826	NS	None
genotype_c_vs_wt.cc	636.676	0.135898	0.201581	0.67416	0.50021	0.861342	Foxj2	ENSMUSG00000003154.15	genotype_c_vs_wt.cc	Foxj2	NS	None
genotype_c_vs_wt.cc	289.645	0.133023	0.148358	0.896631	0.369916	0.784534	Necap1	ENSMUSG00000030327.8	genotype_c_vs_wt.cc	Necap1	NS	None
genotype_c_vs_wt.cc	0.172754	0.805484	4.20601	0.191508	0.848128	0.973189	Gm5316	ENSMUSG00000049249.2	genotype_c_vs_wt.cc	Gm5316	NS	None
genotype_c_vs_wt.cc	10.7308	0.0540554	0.62658	0.0862706	0.931251	0.995565	Clec4a1	ENSMUSG00000049037.8	genotype_c_vs_wt.cc	Clec4a1	NS	None
genotype_c_vs_wt.cc	11.7257	-0.517948	0.600551	-0.862454	0.388438	0.797538	Clec4a3	ENSMUSG00000043832.13	genotype_c_vs_wt.cc	Clec4a3	NS	None
genotype_c_vs_wt.cc	1.97749	-1.5773	1.70167	-0.926916	0.35397	0.772701	Clec4b1	ENSMUSG00000030147.12	genotype_c_vs_wt.cc	Clec4b1	NS	None
genotype_c_vs_wt.cc	8.08126	-0.477814	0.727975	-0.656361	0.511592	0.866823	Clec4a2	ENSMUSG00000030148.15	genotype_c_vs_wt.cc	Clec4a2	NS	None
genotype_c_vs_wt.cc	0.405662	-0.600847	2.89371	-0.207639	0.835511	0.973189	Gm5883	ENSMUSG00000083713.1	genotype_c_vs_wt.cc	Gm5883	NS	None
genotype_c_vs_wt.cc	46.557	-0.821055	0.348866	-2.3535	0.0185978	0.244314	Clec4n	ENSMUSG00000023349.14	genotype_c_vs_wt.cc	Clec4n	NS	None
genotype_c_vs_wt.cc	4.35822	0.251877	1.00592	0.250394	0.802283	0.968997	A330044P14Rik	ENSMUSG00000093385.3	genotype_c_vs_wt.cc	A330044P14Rik	NS	None
genotype_c_vs_wt.cc	31.7446	0.214603	0.399022	0.537821	0.590701	0.902482	Cd163	ENSMUSG00000008845.9	genotype_c_vs_wt.cc	Cd163	NS	None
genotype_c_vs_wt.cc	485.808	0.160602	0.158848	1.01104	0.311998	0.743305	Pex5	ENSMUSG00000005069.12	genotype_c_vs_wt.cc	Pex5	NS	None
genotype_c_vs_wt.cc	1.16116	0.456613	2.05682	0.222	0.824314	0.973189	Clstn3	ENSMUSG00000008153.12	genotype_c_vs_wt.cc	Clstn3	NS	None
genotype_c_vs_wt.cc	1.64302	2.088	1.70678	1.22336	0.221194	0.656884	C1ra	ENSMUSG00000055172.10	genotype_c_vs_wt.cc	C1ra	NS	None
genotype_c_vs_wt.cc	0.289085	1.08533	4.09023	0.265348	0.790742	0.96612	C1s2	ENSMUSG00000079343.4	genotype_c_vs_wt.cc	C1s2	NS	None
genotype_c_vs_wt.cc	959.1	-0.0386525	0.0874492	-0.442	0.658489	0.927002	Lpcat3	ENSMUSG00000004270.13	genotype_c_vs_wt.cc	Lpcat3	NS	None
genotype_c_vs_wt.cc	4869.08	-0.237403	0.115404	-2.05714	0.0396725	0.329397	Emg1	ENSMUSG00000004268.11	genotype_c_vs_wt.cc	Emg1	NS	None
genotype_c_vs_wt.cc	5137.36	-0.212891	0.0844951	-2.51957	0.0117498	0.198027	Phb2	ENSMUSG00000004264.17	genotype_c_vs_wt.cc	Phb2	NS	None
genotype_c_vs_wt.cc	1.88119	-2.60225	1.54853	-1.68046	0.0928676	0.470895	Gm23547	ENSMUSG00000088835.1	genotype_c_vs_wt.cc	Gm23547	NS	None
genotype_c_vs_wt.cc	4.63125	0.602466	0.9838	0.612387	0.540282	0.88104	Gm15884	ENSMUSG00000087327.1	genotype_c_vs_wt.cc	Gm15884	NS	None
genotype_c_vs_wt.cc	0.756135	1.65165	2.049	0.806076	0.420199	0.818478	Gm29008	ENSMUSG00000099609.1	genotype_c_vs_wt.cc	Gm29008	NS	None
genotype_c_vs_wt.cc	26453.1	-0.125723	0.0832561	-1.51008	0.131023	0.538093	Ptpn6	ENSMUSG00000004266.15	genotype_c_vs_wt.cc	Ptpn6	NS	None
genotype_c_vs_wt.cc	4.05652	0.334662	0.92327	0.362475	0.716997	0.948223	Gm20531	ENSMUSG00000092482.1	genotype_c_vs_wt.cc	Gm20531	NS	None
genotype_c_vs_wt.cc	600.399	-0.334596	0.172203	-1.94303	0.0520122	0.367525	Grcc10	ENSMUSG00000072772.3	genotype_c_vs_wt.cc	Grcc10	NS	None
genotype_c_vs_wt.cc	59.9708	0.406779	0.229229	1.77455	0.0759721	0.428937	Atn1	ENSMUSG00000004263.15	genotype_c_vs_wt.cc	Atn1	NS	None
genotype_c_vs_wt.cc	3.18804	1.00097	0.976168	1.02541	0.305169	0.735861	Eno2	ENSMUSG00000004267.16	genotype_c_vs_wt.cc	Eno2	NS	None
genotype_c_vs_wt.cc	126.884	0.272084	0.190319	1.42962	0.152827	0.57025	Spsb2	ENSMUSG00000038451.13	genotype_c_vs_wt.cc	Spsb2	NS	None
genotype_c_vs_wt.cc	8444.66	-0.337291	0.119958	-2.81173	0.00492753	0.13781	Tpi1	ENSMUSG00000023456.16	genotype_c_vs_wt.cc	Tpi1	NS	None
genotype_c_vs_wt.cc	4016.67	-0.0706372	0.092392	-0.764539	0.444546	0.833598	Usp5	ENSMUSG00000038429.10	genotype_c_vs_wt.cc	Usp5	NS	None
genotype_c_vs_wt.cc	3474.6	-0.0540444	0.114286	-0.472886	0.636295	0.918956	Cdca3	ENSMUSG00000023505.13	genotype_c_vs_wt.cc	Cdca3	NS	None
genotype_c_vs_wt.cc	9.56385	0.744002	0.580647	1.28133	0.200077	0.631738	Gnb3	ENSMUSG00000023439.11	genotype_c_vs_wt.cc	Gnb3	NS	None
genotype_c_vs_wt.cc	0.291762	-2.12793	4.15498	-0.512139	0.608553	0.907933	P3h3	ENSMUSG00000023191.9	genotype_c_vs_wt.cc	P3h3	NS	None
genotype_c_vs_wt.cc	23.8672	-0.32113	0.453033	-0.708846	0.47842	0.85091	Cd4	ENSMUSG00000023274.14	genotype_c_vs_wt.cc	Cd4	NS	None
genotype_c_vs_wt.cc	35.5131	-1.05446	0.335966	-3.13858	0.00169771	0.081484	Lag3	ENSMUSG00000030124.2	genotype_c_vs_wt.cc	Lag3	NS	C_02
genotype_c_vs_wt.cc	841.593	-0.052665	0.090439	-0.582326	0.560347	0.890381	Ptms	ENSMUSG00000030122.12	genotype_c_vs_wt.cc	Ptms	NS	None
genotype_c_vs_wt.cc	2.44947	-0.294315	1.20936	-0.243364	0.807723	0.969891	A230083G16Rik	ENSMUSG00000055818.2	genotype_c_vs_wt.cc	A230083G16Rik	NS	None
genotype_c_vs_wt.cc	2402.92	-0.111267	0.0982353	-1.13266	0.257359	0.692788	Mlf2	ENSMUSG00000030120.14	genotype_c_vs_wt.cc	Mlf2	NS	None
genotype_c_vs_wt.cc	1056.25	-0.0672845	0.0980927	-0.685928	0.492759	0.859066	Cops7a	ENSMUSG00000030127.15	genotype_c_vs_wt.cc	Cops7a	NS	None
genotype_c_vs_wt.cc	2.02807	1.11573	1.19255	0.935579	0.34949	0.768694	Gm23851	ENSMUSG00000065765.1	genotype_c_vs_wt.cc	Gm23851	NS	None
genotype_c_vs_wt.cc	1.13839	3.92057	1.78716	2.19374	0.0282538	0.28595	Pianp	ENSMUSG00000030329.11	genotype_c_vs_wt.cc	Pianp	NS	None
genotype_c_vs_wt.cc	1673.81	0.142523	0.123246	1.1564	0.247516	0.681967	Zfp384	ENSMUSG00000038346.18	genotype_c_vs_wt.cc	Zfp384	NS	None
genotype_c_vs_wt.cc	7.39285	0.449877	0.641141	0.701682	0.482877	0.853169	4930557K07Rik	ENSMUSG00000108034.1	genotype_c_vs_wt.cc	4930557K07Rik	NS	None
genotype_c_vs_wt.cc	12.1698	0.856289	0.479467	1.78592	0.0741128	0.425875	Ing4	ENSMUSG00000030330.15	genotype_c_vs_wt.cc	Ing4	NS	None
genotype_c_vs_wt.cc	19.2566	0.862786	0.425373	2.02831	0.0425289	0.34189	Gm44597	ENSMUSG00000108037.2	genotype_c_vs_wt.cc	Gm44597	NS	None
genotype_c_vs_wt.cc	62.2173	0.220458	0.268044	0.822468	0.410811	0.812399	Acrbp	ENSMUSG00000072770.9	genotype_c_vs_wt.cc	Acrbp	NS	None
genotype_c_vs_wt.cc	120.231	-0.178343	0.200076	-0.891375	0.372728	0.786744	Lpar5	ENSMUSG00000067714.13	genotype_c_vs_wt.cc	Lpar5	NS	None
genotype_c_vs_wt.cc	38.2026	0.0153303	0.315298	0.0486216	0.961221	0.995565	2010008C14Rik	ENSMUSG00000107761.1	genotype_c_vs_wt.cc	2010008C14Rik	NS	None
genotype_c_vs_wt.cc	15891.1	0.0506746	0.148232	0.341861	0.732455	0.951555	Chd4	ENSMUSG00000063870.12	genotype_c_vs_wt.cc	Chd4	NS	None
genotype_c_vs_wt.cc	1.62026	-1.55677	2.44676	-0.636258	0.524608	0.873828	Gm23751	ENSMUSG00000088208.1	genotype_c_vs_wt.cc	Gm23751	NS	None
genotype_c_vs_wt.cc	2080.84	-0.0247354	0.108858	-0.227227	0.820247	0.972893	Nop2	ENSMUSG00000038279.10	genotype_c_vs_wt.cc	Nop2	NS	None
genotype_c_vs_wt.cc	559.903	0.463578	0.170844	2.71346	0.00665837	0.153328	Iffo1	ENSMUSG00000038271.17	genotype_c_vs_wt.cc	Iffo1	NS	None
genotype_c_vs_wt.cc	37650.3	-0.194406	0.0907507	-2.1422	0.0321774	0.30256	Gapdh	ENSMUSG00000057666.18	genotype_c_vs_wt.cc	Gapdh	NS	None
genotype_c_vs_wt.cc	9887.8	-0.0195206	0.139477	-0.139956	0.888695	0.9835	Ncapd2	ENSMUSG00000038252.13	genotype_c_vs_wt.cc	Ncapd2	NS	None
genotype_c_vs_wt.cc	1663.81	-0.180591	0.132529	-1.36265	0.172991	0.598034	Mrpl51	ENSMUSG00000030335.6	genotype_c_vs_wt.cc	Mrpl51	NS	None
genotype_c_vs_wt.cc	369.342	0.528159	0.158557	3.33104	0.00086522	0.0555802	Vamp1	ENSMUSG00000030337.16	genotype_c_vs_wt.cc	Vamp1	NS	None
genotype_c_vs_wt.cc	926.783	-0.130264	0.122619	-1.06235	0.288076	0.72229	Tapbpl	ENSMUSG00000038213.7	genotype_c_vs_wt.cc	Tapbpl	NS	None
genotype_c_vs_wt.cc	15.7259	0.470576	0.621145	0.757594	0.448694	0.836014	Cd27	ENSMUSG00000030336.14	genotype_c_vs_wt.cc	Cd27	NS	None
genotype_c_vs_wt.cc	0.509351	0.142073	2.69993	0.0526212	0.958034	0.995565	4930417O13Rik	ENSMUSG00000108129.2	genotype_c_vs_wt.cc	4930417O13Rik	NS	None
genotype_c_vs_wt.cc	3.89517	-0.949573	0.90677	-1.0472	0.295006	0.728438	Ltbr	ENSMUSG00000030339.7	genotype_c_vs_wt.cc	Ltbr	NS	None
genotype_c_vs_wt.cc	13.3193	0.0146737	0.534354	0.0274607	0.978092	0.995565	Tnfrsf1a	ENSMUSG00000030341.17	genotype_c_vs_wt.cc	Tnfrsf1a	NS	None
genotype_c_vs_wt.cc	118.732	-0.700892	0.33282	-2.10592	0.0352112	0.31464	Cd9	ENSMUSG00000030342.8	genotype_c_vs_wt.cc	Cd9	NS	None
genotype_c_vs_wt.cc	4.49467	-0.793122	0.809238	-0.980085	0.327044	0.753182	Gm28809	ENSMUSG00000101191.6	genotype_c_vs_wt.cc	Gm28809	NS	None
genotype_c_vs_wt.cc	4.33066	-0.257347	0.929575	-0.276843	0.781901	0.964024	Vwf	ENSMUSG00000001930.17	genotype_c_vs_wt.cc	Vwf	NS	None
genotype_c_vs_wt.cc	1934.83	-0.219163	0.130484	-1.67961	0.0930331	0.471178	Ndufa9	ENSMUSG00000000399.10	genotype_c_vs_wt.cc	Ndufa9	NS	None
genotype_c_vs_wt.cc	2.46259	-0.858916	1.48448	-0.578596	0.562862	0.891685	1700018A23Rik	ENSMUSG00000107368.1	genotype_c_vs_wt.cc	1700018A23Rik	NS	None
genotype_c_vs_wt.cc	0.206915	0.0841688	4.20601	0.0200116	0.984034	0.995565	Akap3	ENSMUSG00000030344.11	genotype_c_vs_wt.cc	Akap3	NS	None
genotype_c_vs_wt.cc	17.6704	-0.252301	0.447896	-0.563304	0.573228	0.89562	Dyrk4	ENSMUSG00000030345.16	genotype_c_vs_wt.cc	Dyrk4	NS	C_03
genotype_c_vs_wt.cc	951.15	0.122116	0.146844	0.831602	0.405633	0.809786	Rad51ap1	ENSMUSG00000030346.16	genotype_c_vs_wt.cc	Rad51ap1	NS	None
genotype_c_vs_wt.cc	0.336172	-1.91157	4.16691	-0.45875	0.646414	0.923094	Gm17808	ENSMUSG00000106878.1	genotype_c_vs_wt.cc	Gm17808	NS	None
genotype_c_vs_wt.cc	818.006	-0.192032	0.16584	-1.15793	0.246891	0.681603	D6Wsu163e	ENSMUSG00000030347.6	genotype_c_vs_wt.cc	D6Wsu163e	NS	None
genotype_c_vs_wt.cc	2.18159	1.73869	1.30021	1.33723	0.181146	0.609976	Gm43124	ENSMUSG00000107389.1	genotype_c_vs_wt.cc	Gm43124	NS	None
genotype_c_vs_wt.cc	451.693	0.00924805	0.120052	0.077034	0.938597	0.995565	Tigar	ENSMUSG00000038028.9	genotype_c_vs_wt.cc	Tigar	NS	None
genotype_c_vs_wt.cc	1.10972	3.37845	1.8478	1.82837	0.0674946	0.409286	Platr31	ENSMUSG00000097525.2	genotype_c_vs_wt.cc	Platr31	NS	None
genotype_c_vs_wt.cc	898.502	-0.306109	0.154902	-1.97614	0.0481388	0.357969	Ccnd2	ENSMUSG00000000184.12	genotype_c_vs_wt.cc	Ccnd2	NS	C_01
genotype_c_vs_wt.cc	3.04659	-1.08394	1.03034	-1.05202	0.292789	0.726674	Tpi-rs11	ENSMUSG00000106755.1	genotype_c_vs_wt.cc	Tpi-rs11	NS	None
genotype_c_vs_wt.cc	0.678856	-3.32913	2.13101	-1.56223	0.118234	0.51789	Gm4968	ENSMUSG00000062365.4	genotype_c_vs_wt.cc	Gm4968	NS	None
genotype_c_vs_wt.cc	2.10174	0.918283	1.12225	0.818249	0.413215	0.814575	Gm7308	ENSMUSG00000081113.1	genotype_c_vs_wt.cc	Gm7308	NS	None
genotype_c_vs_wt.cc	0.652084	-0.719908	2.85219	-0.252406	0.800728	0.968499	Gm34091	ENSMUSG00000106883.1	genotype_c_vs_wt.cc	Gm34091	NS	None
genotype_c_vs_wt.cc	708.854	-0.0566856	0.0938356	-0.604095	0.54578	0.883732	Parp11	ENSMUSG00000037997.12	genotype_c_vs_wt.cc	Parp11	NS	None
genotype_c_vs_wt.cc	1.89885	2.13691	1.29824	1.64601	0.099762	0.482882	Gm43633	ENSMUSG00000106962.1	genotype_c_vs_wt.cc	Gm43633	NS	None
genotype_c_vs_wt.cc	52.6429	0.342155	0.292963	1.16791	0.242843	0.677756	Cracr2a	ENSMUSG00000061414.8	genotype_c_vs_wt.cc	Cracr2a	NS	None
genotype_c_vs_wt.cc	6.51178	-0.497971	0.724919	-0.686933	0.492125	0.858767	Tspan9	ENSMUSG00000030352.15	genotype_c_vs_wt.cc	Tspan9	NS	None
genotype_c_vs_wt.cc	6.52654	0.390607	0.766313	0.509723	0.610245	0.908317	Gm4691	ENSMUSG00000097979.2	genotype_c_vs_wt.cc	Gm4691	NS	None
genotype_c_vs_wt.cc	28.0971	-0.261207	0.364509	-0.716601	0.47362	0.847387	Rpl18-ps2	ENSMUSG00000053173.12	genotype_c_vs_wt.cc	Rpl18-ps2	NS	None
genotype_c_vs_wt.cc	428.717	0.195347	0.164207	1.18963	0.23419	0.668495	Tulp3	ENSMUSG00000001521.12	genotype_c_vs_wt.cc	Tulp3	NS	None
genotype_c_vs_wt.cc	62.5319	0.325633	0.244628	1.33114	0.183144	0.612818	Gm26770	ENSMUSG00000097253.2	genotype_c_vs_wt.cc	Gm26770	NS	None
genotype_c_vs_wt.cc	1220.06	0.180852	0.0734838	2.46112	0.0138504	0.215623	Rhno1	ENSMUSG00000048668.16	genotype_c_vs_wt.cc	Rhno1	NS	None
genotype_c_vs_wt.cc	2682.42	0.308823	0.199637	1.54692	0.121883	0.522681	Foxm1	ENSMUSG00000001517.14	genotype_c_vs_wt.cc	Foxm1	NS	None
genotype_c_vs_wt.cc	10.775	-0.375993	0.519527	-0.723722	0.469237	0.846609	Tex52	ENSMUSG00000079304.5	genotype_c_vs_wt.cc	Tex52	NS	C_06
genotype_c_vs_wt.cc	41.7712	-0.108169	0.331964	-0.325844	0.744542	0.953041	Gm43965	ENSMUSG00000108176.1	genotype_c_vs_wt.cc	Gm43965	NS	None
genotype_c_vs_wt.cc	0.784705	-1.17503	2.45785	-0.478071	0.632599	0.917345	Gm15862	ENSMUSG00000085739.1	genotype_c_vs_wt.cc	Gm15862	NS	None
genotype_c_vs_wt.cc	39.0547	0.508137	0.368927	1.37734	0.168408	0.593989	Nrip2	ENSMUSG00000001520.12	genotype_c_vs_wt.cc	Nrip2	NS	None
genotype_c_vs_wt.cc	424.378	0.143974	0.143439	1.00373	0.315509	0.747384	Itfg2	ENSMUSG00000001518.12	genotype_c_vs_wt.cc	Itfg2	NS	None
genotype_c_vs_wt.cc	7206.54	-0.0705725	0.0920727	-0.766486	0.443387	0.832947	Fkbp4	ENSMUSG00000030357.10	genotype_c_vs_wt.cc	Fkbp4	NS	None
genotype_c_vs_wt.cc	9.15126	0.165424	0.628922	0.263027	0.79253	0.966605	Gm10069	ENSMUSG00000059659.7	genotype_c_vs_wt.cc	Gm10069	NS	None
genotype_c_vs_wt.cc	4.80397	0.725868	0.910101	0.797568	0.425121	0.821521	Stambp-ps1	ENSMUSG00000107505.1	genotype_c_vs_wt.cc	Stambp-ps1	NS	None
genotype_c_vs_wt.cc	0.53704	-3.43406	4.11077	-0.835381	0.403503	0.808388	Pzp	ENSMUSG00000030359.14	genotype_c_vs_wt.cc	Pzp	NS	None
genotype_c_vs_wt.cc	0.286667	0.0841716	3.52296	0.0238923	0.980939	0.995565	Gm8724	ENSMUSG00000057370.5	genotype_c_vs_wt.cc	Gm8724	NS	None
genotype_c_vs_wt.cc	6.6534	-0.635449	0.871732	-0.728949	0.466033	0.845215	Gm5884	ENSMUSG00000037827.5	genotype_c_vs_wt.cc	Gm5884	NS	None
genotype_c_vs_wt.cc	0.734175	1.48153	2.31177	0.640867	0.521609	0.872276	Gm44215	ENSMUSG00000107495.1	genotype_c_vs_wt.cc	Gm44215	NS	None
genotype_c_vs_wt.cc	0.639468	1.46506	2.42314	0.604615	0.545435	0.883488	Klrb1	ENSMUSG00000079299.3	genotype_c_vs_wt.cc	Klrb1	NS	C_08
genotype_c_vs_wt.cc	4.29408	-1.60146	1.06505	-1.50365	0.132673	0.540551	Klrb1c	ENSMUSG00000030325.16	genotype_c_vs_wt.cc	Klrb1c	NS	None
genotype_c_vs_wt.cc	0.601447	-2.244	2.63038	-0.853107	0.3936	0.8017	Klrb1b	ENSMUSG00000079298.9	genotype_c_vs_wt.cc	Klrb1b	NS	None
genotype_c_vs_wt.cc	6.87862	0.846497	0.70291	1.20427	0.228483	0.66275	Gm44066	ENSMUSG00000107946.1	genotype_c_vs_wt.cc	Gm44066	NS	None
genotype_c_vs_wt.cc	27.2745	-0.0698927	0.32115	-0.217633	0.827715	0.973189	Gm44067	ENSMUSG00000108095.1	genotype_c_vs_wt.cc	Gm44067	NS	None
genotype_c_vs_wt.cc	1586.44	-0.369642	0.134	-2.75852	0.00580645	0.146433	BC035044	ENSMUSG00000090164.8	genotype_c_vs_wt.cc	BC035044	NS	None
genotype_c_vs_wt.cc	1.85988	0.839446	1.5792	0.531564	0.595028	0.903476	Gm44078	ENSMUSG00000107633.1	genotype_c_vs_wt.cc	Gm44078	NS	None
genotype_c_vs_wt.cc	3.33227	0.782472	1.23495	0.633608	0.526337	0.874304	Gm8774	ENSMUSG00000107733.1	genotype_c_vs_wt.cc	Gm8774	NS	None
genotype_c_vs_wt.cc	380.289	0.130658	0.219336	0.595699	0.551376	0.886572	Clec2i	ENSMUSG00000030365.11	genotype_c_vs_wt.cc	Clec2i	NS	None
genotype_c_vs_wt.cc	8.45219	1.84323	0.594975	3.09799	0.00194838	0.0894432	Clec2g	ENSMUSG00000000248.16	genotype_c_vs_wt.cc	Clec2g	NS	None
genotype_c_vs_wt.cc	165.035	0.11742	0.246678	0.476005	0.634071	0.917785	Gm15987	ENSMUSG00000085786.1	genotype_c_vs_wt.cc	Gm15987	NS	None
genotype_c_vs_wt.cc	292.279	-0.445752	0.233214	-1.91135	0.0559603	0.377686	BC064078	ENSMUSG00000087150.7	genotype_c_vs_wt.cc	BC064078	NS	None
genotype_c_vs_wt.cc	6.50053	-1.03989	0.759646	-1.36891	0.171028	0.596008	Clec2f	ENSMUSG00000089728.3	genotype_c_vs_wt.cc	Clec2f	NS	None
genotype_c_vs_wt.cc	13.3651	-0.0199495	0.513557	-0.0388457	0.969013	0.995565	Klrb1f	ENSMUSG00000030154.10	genotype_c_vs_wt.cc	Klrb1f	NS	None
genotype_c_vs_wt.cc	986.298	-0.439623	0.212502	-2.0688	0.038565	0.326047	Clec2d	ENSMUSG00000030157.5	genotype_c_vs_wt.cc	Clec2d	NS	None
genotype_c_vs_wt.cc	180.141	-0.116022	0.204139	-0.568346	0.5698	0.894027	2310001H17Rik	ENSMUSG00000097354.7	genotype_c_vs_wt.cc	2310001H17Rik	NS	None
genotype_c_vs_wt.cc	4.52876	-1.63861	1.15508	-1.41861	0.156012	0.57524	Gm47861	ENSMUSG00000112144.1	genotype_c_vs_wt.cc	Gm47861	NS	None
genotype_c_vs_wt.cc	273.554	-0.128211	0.204983	-0.625471	0.531662	0.87609	Cd69	ENSMUSG00000030156.5	genotype_c_vs_wt.cc	Cd69	NS	C_03
genotype_c_vs_wt.cc	8.02902	0.413024	0.69144	0.597339	0.550281	0.886194	Clec2m	ENSMUSG00000047720.7	genotype_c_vs_wt.cc	Clec2m	NS	None
genotype_c_vs_wt.cc	904.931	-0.209286	0.172681	-1.21198	0.22552	0.660568	Clec12a	ENSMUSG00000053063.11	genotype_c_vs_wt.cc	Clec12a	NS	None
genotype_c_vs_wt.cc	1.52276	0.762798	1.36181	0.560137	0.575386	0.896364	Clec12b	ENSMUSG00000030158.12	genotype_c_vs_wt.cc	Clec12b	NS	None
genotype_c_vs_wt.cc	5.68127	0.0184434	0.825432	0.0223439	0.982174	0.995565	Clec1b	ENSMUSG00000030159.15	genotype_c_vs_wt.cc	Clec1b	NS	None
genotype_c_vs_wt.cc	0.763567	-1.67495	2.66986	-0.627354	0.530427	0.875973	Clec9a	ENSMUSG00000046080.17	genotype_c_vs_wt.cc	Clec9a	NS	None
genotype_c_vs_wt.cc	2.57373	-0.885232	1.34578	-0.657782	0.510678	0.866173	Clec7a	ENSMUSG00000079293.11	genotype_c_vs_wt.cc	Clec7a	NS	None
genotype_c_vs_wt.cc	65.9242	-0.0435586	0.286257	-0.152166	0.879056	0.979584	Gabarapl1	ENSMUSG00000030161.8	genotype_c_vs_wt.cc	Gabarapl1	NS	None
genotype_c_vs_wt.cc	0.893053	3.5481	2.35561	1.50623	0.132008	0.539135	Gm44243	ENSMUSG00000107997.1	genotype_c_vs_wt.cc	Gm44243	NS	None
genotype_c_vs_wt.cc	0.899235	-3.1116	2.41413	-1.28891	0.197429	0.62916	Klre1	ENSMUSG00000050241.8	genotype_c_vs_wt.cc	Klre1	NS	None
genotype_c_vs_wt.cc	1.01773	1.79998	1.93228	0.931535	0.351577	0.770844	Klrd1	ENSMUSG00000030165.16	genotype_c_vs_wt.cc	Klrd1	NS	None
genotype_c_vs_wt.cc	2.536	-0.37521	1.47018	-0.255215	0.798557	0.968454	Klrk1	ENSMUSG00000030149.15	genotype_c_vs_wt.cc	Klrk1	NS	None
genotype_c_vs_wt.cc	1.00991	3.07305	2.0809	1.47679	0.139732	0.551974	Klrc1	ENSMUSG00000030167.15	genotype_c_vs_wt.cc	Klrc1	NS	None
genotype_c_vs_wt.cc	4.21526	-1.77126	1.13819	-1.55621	0.119659	0.51922	Klra2	ENSMUSG00000030187.15	genotype_c_vs_wt.cc	Klra2	NS	None
genotype_c_vs_wt.cc	0.659977	-3.72829	4.10519	-0.90819	0.363778	0.778871	Gm5582	ENSMUSG00000058873.1	genotype_c_vs_wt.cc	Gm5582	NS	None
genotype_c_vs_wt.cc	298.051	-0.487643	0.207508	-2.35	0.0187734	0.245197	Magohb	ENSMUSG00000030188.12	genotype_c_vs_wt.cc	Magohb	NS	None
genotype_c_vs_wt.cc	2682.3	-0.029488	0.0933623	-0.315845	0.75212	0.954993	Ybx3	ENSMUSG00000030189.15	genotype_c_vs_wt.cc	Ybx3	NS	None
genotype_c_vs_wt.cc	0.578241	2.07826	2.94932	0.704657	0.481024	0.852231	Gm22362	ENSMUSG00000065036.1	genotype_c_vs_wt.cc	Gm22362	NS	None
genotype_c_vs_wt.cc	215.785	0.03401	0.138956	0.244754	0.806647	0.969582	Smim10l1	ENSMUSG00000072704.6	genotype_c_vs_wt.cc	Smim10l1	NS	None
genotype_c_vs_wt.cc	4.31465	1.41666	0.829999	1.70682	0.0878564	0.458317	Gm45769	ENSMUSG00000107838.1	genotype_c_vs_wt.cc	Gm45769	NS	None
genotype_c_vs_wt.cc	1.89298	1.08395	1.32699	0.816852	0.414013	0.814978	Gm6375	ENSMUSG00000107950.1	genotype_c_vs_wt.cc	Gm6375	NS	None
genotype_c_vs_wt.cc	866.254	0.168574	0.129345	1.30328	0.192478	0.624372	Etv6	ENSMUSG00000030199.16	genotype_c_vs_wt.cc	Etv6	NS	None
genotype_c_vs_wt.cc	0.660174	2.08913	2.84462	0.734415	0.462696	0.84368	Gm43982	ENSMUSG00000108214.1	genotype_c_vs_wt.cc	Gm43982	NS	None
genotype_c_vs_wt.cc	78.0483	-0.224871	0.272344	-0.825687	0.408982	0.811663	Bcl2l14	ENSMUSG00000030200.13	genotype_c_vs_wt.cc	Bcl2l14	NS	None
genotype_c_vs_wt.cc	682.606	0.37284	0.160625	2.32119	0.0202768	0.251172	Lrp6	ENSMUSG00000030201.15	genotype_c_vs_wt.cc	Lrp6	NS	None
genotype_c_vs_wt.cc	0.691036	-2.33003	2.60999	-0.892737	0.371998	0.786239	Gm38910	ENSMUSG00000107728.1	genotype_c_vs_wt.cc	Gm38910	NS	None
genotype_c_vs_wt.cc	3.41561	0.225771	1.0597	0.213051	0.831287	0.973189	Mansc1	ENSMUSG00000032718.4	genotype_c_vs_wt.cc	Mansc1	NS	None
genotype_c_vs_wt.cc	233.794	0.129476	0.13918	0.930279	0.352227	0.77149	Borcs5	ENSMUSG00000042992.15	genotype_c_vs_wt.cc	Borcs5	NS	None
genotype_c_vs_wt.cc	0.617037	1.40868	2.94633	0.478113	0.63257	0.917345	Gm44017	ENSMUSG00000108166.1	genotype_c_vs_wt.cc	Gm44017	NS	None
genotype_c_vs_wt.cc	769.927	0.154335	0.103402	1.49257	0.135549	0.545693	Dusp16	ENSMUSG00000030203.17	genotype_c_vs_wt.cc	Dusp16	NS	None
genotype_c_vs_wt.cc	102.821	0.106049	0.239404	0.44297	0.657787	0.927001	Crebl2	ENSMUSG00000032652.13	genotype_c_vs_wt.cc	Crebl2	NS	None
genotype_c_vs_wt.cc	37.8252	-0.281783	0.298178	-0.945015	0.344651	0.764868	Gpr19	ENSMUSG00000032641.18	genotype_c_vs_wt.cc	Gpr19	NS	None
genotype_c_vs_wt.cc	1.33366	-0.954023	2.22522	-0.428732	0.668118	0.930411	Gm44366	ENSMUSG00000107477.1	genotype_c_vs_wt.cc	Gm44366	NS	None
genotype_c_vs_wt.cc	2.49698	2.43764	1.26719	1.92367	0.0543962	0.374112	2810454H06Rik	ENSMUSG00000100876.1	genotype_c_vs_wt.cc	2810454H06Rik	NS	None
genotype_c_vs_wt.cc	380.173	-0.060862	0.17813	-0.341672	0.732597	0.95162	Cdkn1b	ENSMUSG00000003031.14	genotype_c_vs_wt.cc	Cdkn1b	NS	None
genotype_c_vs_wt.cc	0.177144	1.39856	4.20178	0.332848	0.739249	0.952163	Gm44238	ENSMUSG00000107730.1	genotype_c_vs_wt.cc	Gm44238	NS	None
genotype_c_vs_wt.cc	112.688	-0.348662	0.234299	-1.48811	0.136723	0.547528	Lockd	ENSMUSG00000098318.7	genotype_c_vs_wt.cc	Lockd	NS	None
genotype_c_vs_wt.cc	2.22772	3.16116	1.37583	2.29764	0.0215821	0.25683	Apold1	ENSMUSG00000090698.2	genotype_c_vs_wt.cc	Apold1	NS	None
genotype_c_vs_wt.cc	2769.16	-0.201259	0.105939	-1.89976	0.0574649	0.38216	Ddx47	ENSMUSG00000030204.10	genotype_c_vs_wt.cc	Ddx47	NS	None
genotype_c_vs_wt.cc	27.7155	-1.07198	0.388781	-2.75728	0.00582841	0.146433	Hebp1	ENSMUSG00000042770.8	genotype_c_vs_wt.cc	Hebp1	NS	None
genotype_c_vs_wt.cc	0.665205	3.825	3.67366	1.0412	0.297785	0.730436	Gm19434	ENSMUSG00000108239.1	genotype_c_vs_wt.cc	Gm19434	NS	None
genotype_c_vs_wt.cc	360.108	0.0642914	0.187652	0.342609	0.731892	0.951303	Fam234b	ENSMUSG00000030207.15	genotype_c_vs_wt.cc	Fam234b	NS	None
genotype_c_vs_wt.cc	32.3281	-0.4234	0.350659	-1.20744	0.227262	0.66219	Dynlt1-ps1	ENSMUSG00000082691.6	genotype_c_vs_wt.cc	Dynlt1-ps1	NS	None
genotype_c_vs_wt.cc	17.5623	0.0545539	0.487224	0.111969	0.910848	0.991115	Emp1	ENSMUSG00000030208.15	genotype_c_vs_wt.cc	Emp1	NS	None
genotype_c_vs_wt.cc	0.537268	1.46053	2.44602	0.597106	0.550437	0.886306	Gm6728	ENSMUSG00000091408.3	genotype_c_vs_wt.cc	Gm6728	NS	None
genotype_c_vs_wt.cc	11.067	-0.499637	0.540195	-0.92492	0.355008	0.772941	Rpl36a-ps3	ENSMUSG00000071141.7	genotype_c_vs_wt.cc	Rpl36a-ps3	NS	None
genotype_c_vs_wt.cc	3017.14	0.207543	0.131645	1.57654	0.114902	0.511813	Atf7ip	ENSMUSG00000030213.12	genotype_c_vs_wt.cc	Atf7ip	NS	None
genotype_c_vs_wt.cc	0.272548	-1.06934	3.55774	-0.300567	0.763745	0.957698	Gm44140	ENSMUSG00000107702.1	genotype_c_vs_wt.cc	Gm44140	NS	None
genotype_c_vs_wt.cc	150.645	-0.779921	0.166192	-4.69289	2.69379e-06	0.00264401	Plbd1	ENSMUSG00000030214.7	genotype_c_vs_wt.cc	Plbd1	DN	C_03
genotype_c_vs_wt.cc	0.644353	0.371869	2.81766	0.131978	0.895002	0.985563	Gm44401	ENSMUSG00000107760.1	genotype_c_vs_wt.cc	Gm44401	NS	None
genotype_c_vs_wt.cc	8.65156	-0.932991	0.871268	-1.07084	0.28424	0.719778	Gucy2c	ENSMUSG00000042638.14	genotype_c_vs_wt.cc	Gucy2c	NS	None
genotype_c_vs_wt.cc	9.06725	0.175072	0.648796	0.269841	0.787283	0.965159	H4f16	ENSMUSG00000096010.2	genotype_c_vs_wt.cc	H4f16	NS	None
genotype_c_vs_wt.cc	367.388	-0.00516627	0.134945	-0.0382842	0.969461	0.995565	H2aj	ENSMUSG00000060032.6	genotype_c_vs_wt.cc	H2aj	NS	None
genotype_c_vs_wt.cc	3648.65	-0.0194032	0.080419	-0.241276	0.809341	0.970924	Wbp11	ENSMUSG00000030216.12	genotype_c_vs_wt.cc	Wbp11	NS	None
genotype_c_vs_wt.cc	25.0542	-0.32809	0.390993	-0.839121	0.401402	0.807127	BC049715	ENSMUSG00000047515.8	genotype_c_vs_wt.cc	BC049715	NS	None
genotype_c_vs_wt.cc	39.3725	-0.502262	0.299597	-1.67646	0.093649	0.471618	Art4	ENSMUSG00000030217.2	genotype_c_vs_wt.cc	Art4	NS	None
genotype_c_vs_wt.cc	0.13426	-1.45272	4.19636	-0.346186	0.729203	0.951036	Mgp	ENSMUSG00000030218.2	genotype_c_vs_wt.cc	Mgp	NS	None
genotype_c_vs_wt.cc	25.1969	0.690683	0.377507	1.82959	0.0673116	0.409211	Erp27	ENSMUSG00000030219.13	genotype_c_vs_wt.cc	Erp27	NS	C_05
genotype_c_vs_wt.cc	19964.2	-0.349627	0.127204	-2.74855	0.00598598	0.147287	Arhgdib	ENSMUSG00000030220.13	genotype_c_vs_wt.cc	Arhgdib	NS	None
genotype_c_vs_wt.cc	0.829627	1.93538	2.37242	0.815782	0.414625	0.815248	Pde6h	ENSMUSG00000064330.9	genotype_c_vs_wt.cc	Pde6h	NS	None
genotype_c_vs_wt.cc	0.310984	0.896212	3.48514	0.257152	0.797061	0.968148	Ptpro	ENSMUSG00000030223.14	genotype_c_vs_wt.cc	Ptpro	NS	None
genotype_c_vs_wt.cc	3.29179	1.2789	1.2061	1.06036	0.288982	0.723691	Eps8	ENSMUSG00000015766.14	genotype_c_vs_wt.cc	Eps8	NS	None
genotype_c_vs_wt.cc	3137.6	-0.149499	0.101407	-1.47424	0.140417	0.553142	Strap	ENSMUSG00000030224.10	genotype_c_vs_wt.cc	Strap	NS	None
genotype_c_vs_wt.cc	1749.87	-0.290356	0.13204	-2.199	0.0278778	0.28477	Dera	ENSMUSG00000030225.11	genotype_c_vs_wt.cc	Dera	NS	None
genotype_c_vs_wt.cc	5.41182	-0.910496	0.869643	-1.04698	0.29511	0.728481	Mgst1	ENSMUSG00000008540.11	genotype_c_vs_wt.cc	Mgst1	NS	None
genotype_c_vs_wt.cc	438.696	0.233982	0.145026	1.61338	0.106662	0.494939	Plekha5	ENSMUSG00000030231.11	genotype_c_vs_wt.cc	Plekha5	NS	None
genotype_c_vs_wt.cc	1481.79	0.237511	0.129655	1.83187	0.0669711	0.408767	Aebp2	ENSMUSG00000030232.18	genotype_c_vs_wt.cc	Aebp2	NS	None
genotype_c_vs_wt.cc	679.097	-0.506595	0.250819	-2.01977	0.0434077	0.343859	Rpl38-ps2	ENSMUSG00000080921.4	genotype_c_vs_wt.cc	Rpl38-ps2	NS	None
genotype_c_vs_wt.cc	2.25374	-0.519333	1.02246	-0.507924	0.611507	0.908667	Gm7384	ENSMUSG00000107462.1	genotype_c_vs_wt.cc	Gm7384	NS	None
genotype_c_vs_wt.cc	124.506	0.216719	0.191632	1.13091	0.258092	0.692951	Pyroxd1	ENSMUSG00000041671.13	genotype_c_vs_wt.cc	Pyroxd1	NS	None
genotype_c_vs_wt.cc	823.066	0.167164	0.132373	1.26283	0.206651	0.639611	Recql	ENSMUSG00000030243.16	genotype_c_vs_wt.cc	Recql	NS	None
genotype_c_vs_wt.cc	651.101	-0.212445	0.113591	-1.87026	0.0614474	0.392637	Golt1b	ENSMUSG00000030245.10	genotype_c_vs_wt.cc	Golt1b	NS	None
genotype_c_vs_wt.cc	2.48894	2.08985	1.4783	1.41368	0.157455	0.577409	Spx	ENSMUSG00000071112.12	genotype_c_vs_wt.cc	Spx	NS	None
genotype_c_vs_wt.cc	1.77956	-2.41541	1.44516	-1.67138	0.0946462	0.472933	Ldhb	ENSMUSG00000030246.12	genotype_c_vs_wt.cc	Ldhb	NS	None
genotype_c_vs_wt.cc	679.109	-0.0863126	0.113123	-0.762998	0.445464	0.834113	Cmas	ENSMUSG00000030282.14	genotype_c_vs_wt.cc	Cmas	NS	None
genotype_c_vs_wt.cc	17.7972	-0.727831	0.426857	-1.70509	0.0881774	0.459316	St8sia1	ENSMUSG00000030283.7	genotype_c_vs_wt.cc	St8sia1	NS	C_03
genotype_c_vs_wt.cc	1108.23	0.19862	0.11943	1.66307	0.0962981	0.475424	C2cd5	ENSMUSG00000030279.15	genotype_c_vs_wt.cc	C2cd5	NS	None
genotype_c_vs_wt.cc	6.94625	-0.22471	0.759571	-0.295837	0.767354	0.958859	Gm31108	ENSMUSG00000108094.1	genotype_c_vs_wt.cc	Gm31108	NS	None
genotype_c_vs_wt.cc	5951.29	0.210388	0.104385	2.01549	0.0438533	0.34563	Etnk1	ENSMUSG00000030275.6	genotype_c_vs_wt.cc	Etnk1	NS	None
genotype_c_vs_wt.cc	9.74218	0.4697	0.623982	0.752746	0.451603	0.837165	1700126G02Rik	ENSMUSG00000107802.1	genotype_c_vs_wt.cc	1700126G02Rik	NS	None
genotype_c_vs_wt.cc	433.744	0.0448902	0.205875	0.218046	0.827393	0.973189	Sox5	ENSMUSG00000041540.16	genotype_c_vs_wt.cc	Sox5	NS	None
genotype_c_vs_wt.cc	0.475489	2.95279	2.99788	0.984959	0.324644	0.752053	Gm44068	ENSMUSG00000107796.1	genotype_c_vs_wt.cc	Gm44068	NS	None
genotype_c_vs_wt.cc	0.32713	-2.71795	4.13013	-0.658079	0.510487	0.866149	Sox5it	ENSMUSG00000072677.4	genotype_c_vs_wt.cc	Sox5it	NS	None
genotype_c_vs_wt.cc	9.64891	-0.230543	0.682053	-0.338013	0.735354	0.952163	Sox5os3	ENSMUSG00000085785.7	genotype_c_vs_wt.cc	Sox5os3	NS	C_07
genotype_c_vs_wt.cc	889.58	-0.278057	0.115834	-2.40047	0.0163739	0.231323	Bcat1	ENSMUSG00000030268.17	genotype_c_vs_wt.cc	Bcat1	NS	None
genotype_c_vs_wt.cc	17008.1	-0.000658163	0.0701471	-0.00938261	0.992514	0.998137	Lrmp	ENSMUSG00000030263.13	genotype_c_vs_wt.cc	Lrmp	NS	None
genotype_c_vs_wt.cc	8.6995	1.69642	0.570264	2.9748	0.00293179	0.109559	Gm43910	ENSMUSG00000107420.1	genotype_c_vs_wt.cc	Gm43910	NS	None
genotype_c_vs_wt.cc	7.61832	-0.135501	0.643417	-0.210596	0.833203	0.973189	Casc1	ENSMUSG00000043541.16	genotype_c_vs_wt.cc	Casc1	NS	None
genotype_c_vs_wt.cc	0.689065	0.691675	2.68748	0.257369	0.796894	0.96809	Gm15543	ENSMUSG00000086863.1	genotype_c_vs_wt.cc	Gm15543	NS	None
genotype_c_vs_wt.cc	130.764	-0.174341	0.224843	-0.77539	0.438109	0.829991	Etfrf1	ENSMUSG00000040370.13	genotype_c_vs_wt.cc	Etfrf1	NS	C_03
genotype_c_vs_wt.cc	992.529	0.021854	0.116003	0.188391	0.85057	0.973966	Kras	ENSMUSG00000030265.14	genotype_c_vs_wt.cc	Kras	NS	None
genotype_c_vs_wt.cc	10.1579	0.902612	0.705668	1.27909	0.200866	0.632486	Gm44164	ENSMUSG00000107756.1	genotype_c_vs_wt.cc	Gm44164	NS	None
genotype_c_vs_wt.cc	9.20731	-0.334096	0.63736	-0.524187	0.600148	0.904577	Gm15706	ENSMUSG00000086013.1	genotype_c_vs_wt.cc	Gm15706	NS	None
genotype_c_vs_wt.cc	58.7725	-0.436695	0.373459	-1.16932	0.242273	0.677322	Rps25-ps1	ENSMUSG00000067344.7	genotype_c_vs_wt.cc	Rps25-ps1	NS	None
genotype_c_vs_wt.cc	4.19653	0.206933	0.812177	0.254788	0.798887	0.968454	2010013B24Rik	ENSMUSG00000087277.1	genotype_c_vs_wt.cc	2010013B24Rik	NS	None
genotype_c_vs_wt.cc	3.72549	-1.59007	1.02793	-1.54686	0.121896	0.522681	Gm44428	ENSMUSG00000108234.1	genotype_c_vs_wt.cc	Gm44428	NS	None
genotype_c_vs_wt.cc	1.93508	-1.50245	1.18961	-1.26298	0.206597	0.639611	Gm15707	ENSMUSG00000083962.1	genotype_c_vs_wt.cc	Gm15707	NS	None
genotype_c_vs_wt.cc	120.736	-0.405672	0.205619	-1.97293	0.0485036	0.358632	Lmntd1	ENSMUSG00000054966.13	genotype_c_vs_wt.cc	Lmntd1	NS	None
genotype_c_vs_wt.cc	1.39099	2.23715	1.79301	1.24771	0.212138	0.645759	Rassf8	ENSMUSG00000030259.12	genotype_c_vs_wt.cc	Rassf8	NS	None
genotype_c_vs_wt.cc	12.0663	0.085933	0.675783	0.127161	0.898813	0.986899	Bhlhe41	ENSMUSG00000030256.11	genotype_c_vs_wt.cc	Bhlhe41	NS	C_02
genotype_c_vs_wt.cc	6.85558	1.01847	0.711392	1.43166	0.152242	0.569252	Sspn	ENSMUSG00000030255.13	genotype_c_vs_wt.cc	Sspn	NS	None
genotype_c_vs_wt.cc	5.28433	-1.10184	0.803864	-1.37067	0.170477	0.596008	Gm32914	ENSMUSG00000108161.1	genotype_c_vs_wt.cc	Gm32914	NS	None
genotype_c_vs_wt.cc	1986.6	0.328011	0.159368	2.0582	0.0395714	0.329397	Itpr2	ENSMUSG00000030287.15	genotype_c_vs_wt.cc	Itpr2	NS	None
genotype_c_vs_wt.cc	0.83037	0.390818	2.04224	0.191367	0.848238	0.973189	Gm44086	ENSMUSG00000107801.1	genotype_c_vs_wt.cc	Gm44086	NS	None
genotype_c_vs_wt.cc	0.90225	0.865822	2.24747	0.385244	0.700057	0.942405	Gm15720	ENSMUSG00000082120.1	genotype_c_vs_wt.cc	Gm15720	NS	None
genotype_c_vs_wt.cc	1622.76	-0.0428648	0.0863563	-0.496371	0.619633	0.912765	Ints13	ENSMUSG00000040250.14	genotype_c_vs_wt.cc	Ints13	NS	None
genotype_c_vs_wt.cc	2423.22	-0.0211433	0.111696	-0.189293	0.849863	0.973926	Fgfr1op2	ENSMUSG00000040242.14	genotype_c_vs_wt.cc	Fgfr1op2	NS	None
genotype_c_vs_wt.cc	160.771	0.0105981	0.153351	0.06911	0.944902	0.995565	Tm7sf3	ENSMUSG00000040234.16	genotype_c_vs_wt.cc	Tm7sf3	NS	None
genotype_c_vs_wt.cc	319.627	-0.297176	0.222349	-1.33653	0.181377	0.609976	Med21	ENSMUSG00000030291.12	genotype_c_vs_wt.cc	Med21	NS	None
genotype_c_vs_wt.cc	1.92442	1.10592	1.25611	0.880432	0.378625	0.791153	4930479D17Rik	ENSMUSG00000085238.1	genotype_c_vs_wt.cc	4930479D17Rik	NS	None
genotype_c_vs_wt.cc	191.778	0.278283	0.132777	2.09586	0.0360942	0.317324	Stk38l	ENSMUSG00000001630.13	genotype_c_vs_wt.cc	Stk38l	NS	None
genotype_c_vs_wt.cc	0.674572	-0.610405	2.54231	-0.240098	0.810254	0.970924	Gm44270	ENSMUSG00000108108.1	genotype_c_vs_wt.cc	Gm44270	NS	None
genotype_c_vs_wt.cc	2.81092	0.0626812	0.901007	0.0695679	0.944538	0.995565	Gm6266	ENSMUSG00000107788.1	genotype_c_vs_wt.cc	Gm6266	NS	None
genotype_c_vs_wt.cc	0.87556	1.32508	2.25566	0.587446	0.556904	0.888718	Arntl2	ENSMUSG00000040187.15	genotype_c_vs_wt.cc	Arntl2	NS	None
genotype_c_vs_wt.cc	296.661	0.192611	0.135572	1.42073	0.155396	0.574121	Ppfibp1	ENSMUSG00000016487.15	genotype_c_vs_wt.cc	Ppfibp1	NS	None
genotype_c_vs_wt.cc	0.250256	2.42472	4.14882	0.584437	0.558926	0.889905	Gm35876	ENSMUSG00000107814.1	genotype_c_vs_wt.cc	Gm35876	NS	None
genotype_c_vs_wt.cc	0.534201	0.244367	3.00697	0.0812668	0.93523	0.995565	Rep15	ENSMUSG00000040121.5	genotype_c_vs_wt.cc	Rep15	NS	None
genotype_c_vs_wt.cc	572.628	-0.26692	0.158832	-1.68052	0.0928556	0.470895	Mrps35	ENSMUSG00000040112.9	genotype_c_vs_wt.cc	Mrps35	NS	None
genotype_c_vs_wt.cc	12.0789	0.256171	0.582345	0.439896	0.660012	0.928353	Mansc4	ENSMUSG00000072662.2	genotype_c_vs_wt.cc	Mansc4	NS	None
genotype_c_vs_wt.cc	763.234	0.116065	0.125638	0.923805	0.355588	0.773386	Klhl42	ENSMUSG00000040102.10	genotype_c_vs_wt.cc	Klhl42	NS	None
genotype_c_vs_wt.cc	0.677529	-2.22751	2.53104	-0.880078	0.378817	0.791153	Gm6288	ENSMUSG00000072660.5	genotype_c_vs_wt.cc	Gm6288	NS	None
genotype_c_vs_wt.cc	397.243	0.0133765	0.142299	0.0940029	0.925107	0.995565	Ccdc91	ENSMUSG00000030301.17	genotype_c_vs_wt.cc	Ccdc91	NS	None
genotype_c_vs_wt.cc	14.144	1.0539	0.494147	2.13276	0.0329448	0.305352	Far2	ENSMUSG00000030303.15	genotype_c_vs_wt.cc	Far2	NS	None
genotype_c_vs_wt.cc	889.64	-0.112122	0.148339	-0.755855	0.449736	0.836564	Ergic2	ENSMUSG00000030304.11	genotype_c_vs_wt.cc	Ergic2	NS	None
genotype_c_vs_wt.cc	11.8737	0.75328	0.561366	1.34187	0.179638	0.607797	4732416N19Rik	ENSMUSG00000107402.1	genotype_c_vs_wt.cc	4732416N19Rik	NS	None
genotype_c_vs_wt.cc	3.20794	-1.27364	1.15481	-1.1029	0.270072	0.703579	Tmtc1	ENSMUSG00000030306.14	genotype_c_vs_wt.cc	Tmtc1	NS	C_06
genotype_c_vs_wt.cc	138.855	-0.756885	0.345553	-2.19036	0.0284983	0.2864	Rps4l	ENSMUSG00000063171.4	genotype_c_vs_wt.cc	Rps4l	NS	None
genotype_c_vs_wt.cc	1238.61	0.0643438	0.0711142	0.904796	0.365573	0.780741	Ipo8	ENSMUSG00000040029.15	genotype_c_vs_wt.cc	Ipo8	NS	None
genotype_c_vs_wt.cc	5.84003	0.592649	0.821237	0.721654	0.470507	0.846944	2610017A05Rik	ENSMUSG00000107909.1	genotype_c_vs_wt.cc	2610017A05Rik	NS	None
genotype_c_vs_wt.cc	68.4172	0.446355	0.220013	2.02876	0.0424825	0.341819	Caprin2	ENSMUSG00000030309.16	genotype_c_vs_wt.cc	Caprin2	NS	None
genotype_c_vs_wt.cc	3.74021	-0.0775975	1.12713	-0.0688455	0.945113	0.995565	Gm7618	ENSMUSG00000095288.1	genotype_c_vs_wt.cc	Gm7618	NS	None
genotype_c_vs_wt.cc	0.821703	0.0808879	2.32628	0.0347713	0.972262	0.995565	Gm43913	ENSMUSG00000108258.1	genotype_c_vs_wt.cc	Gm43913	NS	None
genotype_c_vs_wt.cc	590.68	0.0190367	0.130911	0.145417	0.884382	0.981718	Sinhcaf	ENSMUSG00000039985.14	genotype_c_vs_wt.cc	Sinhcaf	NS	None
genotype_c_vs_wt.cc	9.19662	0.72308	0.606105	1.193	0.232871	0.666997	3010003L21Rik	ENSMUSG00000085355.2	genotype_c_vs_wt.cc	3010003L21Rik	NS	None
genotype_c_vs_wt.cc	2038.2	0.307727	0.118009	2.60766	0.00911639	0.177317	Dennd5b	ENSMUSG00000030313.15	genotype_c_vs_wt.cc	Dennd5b	NS	None
genotype_c_vs_wt.cc	1.72967	3.75577	1.51606	2.47733	0.013237	0.211177	Gm15779	ENSMUSG00000082633.1	genotype_c_vs_wt.cc	Gm15779	NS	None
genotype_c_vs_wt.cc	1.80229	2.97171	1.43966	2.06417	0.0390013	0.327321	Gm49058	ENSMUSG00000107970.1	genotype_c_vs_wt.cc	Gm49058	NS	None
genotype_c_vs_wt.cc	45.6107	-0.290579	0.342534	-0.84832	0.39626	0.804227	Etfbkmt	ENSMUSG00000039958.17	genotype_c_vs_wt.cc	Etfbkmt	NS	None
genotype_c_vs_wt.cc	80.6844	0.198106	0.277453	0.714015	0.475218	0.847555	Amn1	ENSMUSG00000068250.13	genotype_c_vs_wt.cc	Amn1	NS	None
genotype_c_vs_wt.cc	5.35692	1.1393	0.809997	1.40655	0.159562	0.581076	Gm10388	ENSMUSG00000107894.1	genotype_c_vs_wt.cc	Gm10388	NS	None
genotype_c_vs_wt.cc	825.122	0.559612	0.15384	3.63763	0.000275158	0.031846	Resf1	ENSMUSG00000032712.16	genotype_c_vs_wt.cc	Resf1	NS	None
genotype_c_vs_wt.cc	2.00954	-0.490209	1.14368	-0.428624	0.668197	0.930411	Gm15784	ENSMUSG00000081126.1	genotype_c_vs_wt.cc	Gm15784	NS	None
genotype_c_vs_wt.cc	17.2883	0.772388	0.483551	1.59732	0.110193	0.501895	Bicd1	ENSMUSG00000003452.15	genotype_c_vs_wt.cc	Bicd1	NS	None
genotype_c_vs_wt.cc	1.68499	-2.49577	1.63482	-1.52663	0.126854	0.530906	Gm15785	ENSMUSG00000082072.1	genotype_c_vs_wt.cc	Gm15785	NS	None
genotype_c_vs_wt.cc	3.53651	-0.468002	1.11781	-0.418679	0.675451	0.933877	Gm21814	ENSMUSG00000096299.3	genotype_c_vs_wt.cc	Gm21814	NS	None
genotype_c_vs_wt.cc	30.7447	0.297457	0.352898	0.842898	0.399285	0.805457	Gm7353	ENSMUSG00000055452.6	genotype_c_vs_wt.cc	Gm7353	NS	None
genotype_c_vs_wt.cc	13.5546	0.299702	0.513922	0.583165	0.559782	0.889983	Gm3375	ENSMUSG00000107470.1	genotype_c_vs_wt.cc	Gm3375	NS	None
genotype_c_vs_wt.cc	5.16333	0.96631	0.758425	1.2741	0.202627	0.634944	Gm5340	ENSMUSG00000108105.1	genotype_c_vs_wt.cc	Gm5340	NS	None
genotype_c_vs_wt.cc	1024.52	-0.118516	0.175151	-0.676652	0.498627	0.860995	Myadm	ENSMUSG00000068566.12	genotype_c_vs_wt.cc	Myadm	NS	None
genotype_c_vs_wt.cc	70.1505	0.484168	0.277254	1.74629	0.0807598	0.443072	Prkcg	ENSMUSG00000078816.9	genotype_c_vs_wt.cc	Prkcg	NS	None
genotype_c_vs_wt.cc	1.15729	0.596743	1.75745	0.339551	0.734194	0.951834	Cacng7	ENSMUSG00000069806.5	genotype_c_vs_wt.cc	Cacng7	NS	None
genotype_c_vs_wt.cc	2.96974	-2.0914	1.35169	-1.54725	0.121804	0.522611	Cacng8	ENSMUSG00000053395.15	genotype_c_vs_wt.cc	Cacng8	NS	None
genotype_c_vs_wt.cc	1.33774	-0.428131	1.45873	-0.293495	0.769144	0.959486	Cacng6	ENSMUSG00000078815.8	genotype_c_vs_wt.cc	Cacng6	NS	None
genotype_c_vs_wt.cc	1.63191	-2.10824	1.82981	-1.15216	0.249254	0.684377	Gm35037	ENSMUSG00000107985.1	genotype_c_vs_wt.cc	Gm35037	NS	None
genotype_c_vs_wt.cc	1.39898	-0.507888	1.61703	-0.314087	0.753455	0.955108	Oscar	ENSMUSG00000054594.13	genotype_c_vs_wt.cc	Oscar	NS	None
genotype_c_vs_wt.cc	1679.59	-0.361658	0.197315	-1.8329	0.0668181	0.408317	Ndufa3	ENSMUSG00000035674.13	genotype_c_vs_wt.cc	Ndufa3	NS	None
genotype_c_vs_wt.cc	422.355	-0.351449	0.127359	-2.75952	0.00578861	0.146433	Tfpt	ENSMUSG00000006335.16	genotype_c_vs_wt.cc	Tfpt	NS	None
genotype_c_vs_wt.cc	2237.59	-0.0827596	0.0704688	-1.17442	0.240229	0.675824	Prpf31	ENSMUSG00000008373.16	genotype_c_vs_wt.cc	Prpf31	NS	None
genotype_c_vs_wt.cc	12.883	0.0985193	0.45436	0.216831	0.82834	0.973189	Gm15927	ENSMUSG00000085039.2	genotype_c_vs_wt.cc	Gm15927	NS	None
genotype_c_vs_wt.cc	2625.49	0.125365	0.140462	0.892515	0.372117	0.786239	Cnot3	ENSMUSG00000035632.16	genotype_c_vs_wt.cc	Cnot3	NS	None
genotype_c_vs_wt.cc	233.674	0.122095	0.176931	0.690069	0.490151	0.857203	Leng1	ENSMUSG00000078813.3	genotype_c_vs_wt.cc	Leng1	NS	None
genotype_c_vs_wt.cc	24.7526	1.04748	0.453604	2.30925	0.0209299	0.254422	Tmc4	ENSMUSG00000019734.16	genotype_c_vs_wt.cc	Tmc4	NS	None
genotype_c_vs_wt.cc	733.447	0.10794	0.163585	0.659843	0.509354	0.865453	Mboat7	ENSMUSG00000035596.14	genotype_c_vs_wt.cc	Mboat7	NS	None
genotype_c_vs_wt.cc	682.384	-0.0839481	0.128073	-0.655469	0.512166	0.867007	Tsen34	ENSMUSG00000035585.16	genotype_c_vs_wt.cc	Tsen34	NS	None
genotype_c_vs_wt.cc	37693.1	-0.433058	0.163636	-2.64648	0.0081334	0.16815	Rps9	ENSMUSG00000006333.14	genotype_c_vs_wt.cc	Rps9	NS	None
genotype_c_vs_wt.cc	211.283	-0.336674	0.153626	-2.19152	0.0284143	0.28595	Pirb	ENSMUSG00000058818.13	genotype_c_vs_wt.cc	Pirb	NS	C_03
genotype_c_vs_wt.cc	10.9041	-0.0519357	0.624346	-0.0831842	0.933705	0.995565	Gm15922	ENSMUSG00000081665.2	genotype_c_vs_wt.cc	Gm15922	NS	None
genotype_c_vs_wt.cc	4.80943	0.986765	0.92239	1.06979	0.284713	0.720169	Gm15448	ENSMUSG00000074419.11	genotype_c_vs_wt.cc	Gm15448	NS	None
genotype_c_vs_wt.cc	8.96189	-0.130037	0.60624	-0.214497	0.83016	0.973189	Pira2	ENSMUSG00000089942.9	genotype_c_vs_wt.cc	Pira2	NS	None
genotype_c_vs_wt.cc	8.2736	-0.513456	0.60168	-0.853371	0.393454	0.801688	Gm14548	ENSMUSG00000074417.9	genotype_c_vs_wt.cc	Gm14548	NS	C_02
genotype_c_vs_wt.cc	9.69777	-0.777773	0.530411	-1.46636	0.142551	0.555245	Lilra6	ENSMUSG00000030427.17	genotype_c_vs_wt.cc	Lilra6	NS	C_01
genotype_c_vs_wt.cc	1.12279	-1.07811	1.8712	-0.576159	0.564507	0.892635	Gm7363	ENSMUSG00000083344.2	genotype_c_vs_wt.cc	Gm7363	NS	None
genotype_c_vs_wt.cc	17.9407	-0.659102	0.428907	-1.5367	0.124367	0.526738	Lair1	ENSMUSG00000055541.17	genotype_c_vs_wt.cc	Lair1	NS	None
genotype_c_vs_wt.cc	2.14245	-0.51799	1.08754	-0.476296	0.633864	0.917785	9430041J12Rik	ENSMUSG00000086155.7	genotype_c_vs_wt.cc	9430041J12Rik	NS	None
genotype_c_vs_wt.cc	4.56816	1.06765	0.887077	1.20356	0.228758	0.662987	Ttyh1	ENSMUSG00000030428.16	genotype_c_vs_wt.cc	Ttyh1	NS	None
genotype_c_vs_wt.cc	0.879673	-0.518319	2.06206	-0.25136	0.801536	0.968818	D030047H15Rik	ENSMUSG00000085886.1	genotype_c_vs_wt.cc	D030047H15Rik	NS	None
genotype_c_vs_wt.cc	1461.42	0.664615	0.182083	3.65007	0.00026217	0.0310566	Leng8	ENSMUSG00000035545.13	genotype_c_vs_wt.cc	Leng8	NS	None
genotype_c_vs_wt.cc	204.332	-0.0615733	0.175153	-0.35154	0.725183	0.950428	Leng9	ENSMUSG00000043432.7	genotype_c_vs_wt.cc	Leng9	NS	None
genotype_c_vs_wt.cc	2.14509	-0.339913	1.0968	-0.309914	0.756627	0.95608	Lilra5	ENSMUSG00000070873.5	genotype_c_vs_wt.cc	Lilra5	NS	None
genotype_c_vs_wt.cc	0.670109	-0.851415	2.34334	-0.363333	0.716356	0.94821	Gm15931	ENSMUSG00000081723.1	genotype_c_vs_wt.cc	Gm15931	NS	None
genotype_c_vs_wt.cc	0.466186	0.805493	3.16576	0.254439	0.799156	0.968454	Ncr1	ENSMUSG00000062524.4	genotype_c_vs_wt.cc	Ncr1	NS	None
genotype_c_vs_wt.cc	187.765	-0.0123601	0.159187	-0.0776451	0.93811	0.995565	Rdh13	ENSMUSG00000008435.15	genotype_c_vs_wt.cc	Rdh13	NS	None
genotype_c_vs_wt.cc	0.140878	0.0841473	4.20601	0.0200064	0.984038	0.995565	Gm15494	ENSMUSG00000091177.2	genotype_c_vs_wt.cc	Gm15494	NS	None
genotype_c_vs_wt.cc	397.434	0.21458	0.873072	0.245776	0.805855	0.969325	Eps8l1	ENSMUSG00000006154.13	genotype_c_vs_wt.cc	Eps8l1	NS	None
genotype_c_vs_wt.cc	1783.4	0.32254	0.142787	2.25888	0.0238907	0.268504	Ppp1r12c	ENSMUSG00000019254.16	genotype_c_vs_wt.cc	Ppp1r12c	NS	None
genotype_c_vs_wt.cc	19.2297	-0.331122	0.456421	-0.725474	0.468161	0.846441	Tnnt1	ENSMUSG00000064179.13	genotype_c_vs_wt.cc	Tnnt1	NS	None
genotype_c_vs_wt.cc	5.39932	1.16844	0.8847	1.32072	0.186595	0.617589	Tnni3	ENSMUSG00000035458.15	genotype_c_vs_wt.cc	Tnni3	NS	None
genotype_c_vs_wt.cc	25.7927	-0.832847	0.372305	-2.237	0.0252863	0.273167	Dnaaf3	ENSMUSG00000055809.7	genotype_c_vs_wt.cc	Dnaaf3	NS	None
genotype_c_vs_wt.cc	2.44277	-0.919879	1.36046	-0.676153	0.498943	0.861253	Gm15873	ENSMUSG00000085725.2	genotype_c_vs_wt.cc	Gm15873	NS	None
genotype_c_vs_wt.cc	0.144615	-0.637161	4.20601	-0.151488	0.879591	0.979584	Syt5	ENSMUSG00000004961.7	genotype_c_vs_wt.cc	Syt5	NS	None
genotype_c_vs_wt.cc	6.32406	0.385204	0.844481	0.456143	0.648287	0.92359	Gm44877	ENSMUSG00000108320.1	genotype_c_vs_wt.cc	Gm44877	NS	None
genotype_c_vs_wt.cc	201.953	0.48317	0.19401	2.49044	0.0127584	0.206742	Tmem86b	ENSMUSG00000045282.7	genotype_c_vs_wt.cc	Tmem86b	NS	None
genotype_c_vs_wt.cc	8808.79	0.0301419	0.161539	0.186592	0.851981	0.974091	Ppp6r1	ENSMUSG00000052296.7	genotype_c_vs_wt.cc	Ppp6r1	NS	None
genotype_c_vs_wt.cc	1.84666	-1.92644	1.37235	-1.40376	0.160391	0.582243	Gm6855	ENSMUSG00000108571.1	genotype_c_vs_wt.cc	Gm6855	NS	None
genotype_c_vs_wt.cc	1.71178	0.0137231	1.67936	0.00817162	0.99348	0.998275	Gm44878	ENSMUSG00000108477.1	genotype_c_vs_wt.cc	Gm44878	NS	None
genotype_c_vs_wt.cc	1102.55	-0.0982038	0.0990672	-0.991286	0.321546	0.750857	Hspbp1	ENSMUSG00000063802.5	genotype_c_vs_wt.cc	Hspbp1	NS	None
genotype_c_vs_wt.cc	0.616041	1.2783	2.97333	0.429921	0.667253	0.930411	Tmem150b	ENSMUSG00000046456.14	genotype_c_vs_wt.cc	Tmem150b	NS	None
genotype_c_vs_wt.cc	1089.87	0.301531	0.132935	2.26826	0.0233135	0.265616	Kmt5c	ENSMUSG00000059851.15	genotype_c_vs_wt.cc	Kmt5c	NS	None
genotype_c_vs_wt.cc	16.8508	0.0480777	0.471082	0.102058	0.918711	0.993384	Cox6b2	ENSMUSG00000051811.14	genotype_c_vs_wt.cc	Cox6b2	NS	C_04
genotype_c_vs_wt.cc	1.02349	0.00114218	2.46473	0.00046341	0.99963	0.999866	Il11	ENSMUSG00000004371.15	genotype_c_vs_wt.cc	Il11	NS	None
genotype_c_vs_wt.cc	3.96957	1.16878	0.860987	1.35749	0.174626	0.600899	Tmem190	ENSMUSG00000013091.5	genotype_c_vs_wt.cc	Tmem190	NS	None
genotype_c_vs_wt.cc	63.82	-0.325471	0.262523	-1.23978	0.215057	0.648979	Tmem238	ENSMUSG00000030431.8	genotype_c_vs_wt.cc	Tmem238	NS	None
genotype_c_vs_wt.cc	32264.6	-0.516231	0.200794	-2.57096	0.0101418	0.185497	Rpl28	ENSMUSG00000030432.12	genotype_c_vs_wt.cc	Rpl28	NS	None
genotype_c_vs_wt.cc	2705.46	-0.092481	0.113179	-0.817125	0.413857	0.814905	Ube2s	ENSMUSG00000060860.8	genotype_c_vs_wt.cc	Ube2s	NS	None
genotype_c_vs_wt.cc	8.9812	0.428552	0.640704	0.668876	0.503574	0.863306	Shisa7	ENSMUSG00000053550.13	genotype_c_vs_wt.cc	Shisa7	NS	None
genotype_c_vs_wt.cc	187.524	-0.519367	0.188248	-2.75895	0.00579881	0.146433	Isoc2b	ENSMUSG00000052605.12	genotype_c_vs_wt.cc	Isoc2b	NS	None
genotype_c_vs_wt.cc	931.054	-0.128298	0.107914	-1.1889	0.234479	0.669032	Isoc2a	ENSMUSG00000086784.2	genotype_c_vs_wt.cc	Isoc2a	NS	None
genotype_c_vs_wt.cc	0.855574	0.0369909	1.88321	0.0196425	0.984329	0.995565	Gm36210	ENSMUSG00000110221.1	genotype_c_vs_wt.cc	Gm36210	NS	None
genotype_c_vs_wt.cc	0.631254	2.62439	2.96162	0.886133	0.375546	0.788935	Gm5320	ENSMUSG00000108840.1	genotype_c_vs_wt.cc	Gm5320	NS	None
genotype_c_vs_wt.cc	611.655	0.148728	0.176448	0.842897	0.399286	0.805457	Zfp628	ENSMUSG00000074406.5	genotype_c_vs_wt.cc	Zfp628	NS	None
genotype_c_vs_wt.cc	35.33	-0.0301681	0.387185	-0.0779165	0.937894	0.995565	Nat14	ENSMUSG00000035285.6	genotype_c_vs_wt.cc	Nat14	NS	None
genotype_c_vs_wt.cc	2.50815	-1.00708	1.19037	-0.846024	0.397539	0.805172	Ssc5d	ENSMUSG00000035279.8	genotype_c_vs_wt.cc	Ssc5d	NS	None
genotype_c_vs_wt.cc	7.58412	-0.457769	0.671062	-0.682156	0.495141	0.859991	Sbk2	ENSMUSG00000030433.15	genotype_c_vs_wt.cc	Sbk2	NS	None
genotype_c_vs_wt.cc	58.7398	0.729686	0.300105	2.43144	0.015039	0.223843	Zfp579	ENSMUSG00000051550.10	genotype_c_vs_wt.cc	Zfp579	NS	None
genotype_c_vs_wt.cc	1237.37	0.0145567	0.141365	0.102972	0.917985	0.993063	Fiz1	ENSMUSG00000061374.14	genotype_c_vs_wt.cc	Fiz1	NS	None
genotype_c_vs_wt.cc	81.2507	-0.466245	0.238094	-1.95824	0.0502024	0.363432	Zfp524	ENSMUSG00000051184.7	genotype_c_vs_wt.cc	Zfp524	NS	None
genotype_c_vs_wt.cc	895.167	0.202622	0.197157	1.02772	0.304082	0.735354	Zfp865	ENSMUSG00000074405.8	genotype_c_vs_wt.cc	Zfp865	NS	None
genotype_c_vs_wt.cc	3.07235	1.28127	1.13946	1.12445	0.260823	0.695708	Ccdc106	ENSMUSG00000035228.15	genotype_c_vs_wt.cc	Ccdc106	NS	None
genotype_c_vs_wt.cc	0.573914	0.361809	3.30989	0.109311	0.912955	0.991676	Zfp784	ENSMUSG00000043290.6	genotype_c_vs_wt.cc	Zfp784	NS	None
genotype_c_vs_wt.cc	9.88931	0.5013	0.796094	0.629699	0.528892	0.875133	Gm15510	ENSMUSG00000086604.2	genotype_c_vs_wt.cc	Gm15510	NS	None
genotype_c_vs_wt.cc	50.6572	-0.0986068	0.311322	-0.316736	0.751444	0.954842	Zfp580	ENSMUSG00000055633.6	genotype_c_vs_wt.cc	Zfp580	NS	None
genotype_c_vs_wt.cc	298.796	0.325461	0.157022	2.07271	0.0381989	0.324549	Gm45133	ENSMUSG00000109274.1	genotype_c_vs_wt.cc	Gm45133	NS	None
genotype_c_vs_wt.cc	10978.9	-0.039788	0.0986254	-0.403426	0.686635	0.937543	U2af2	ENSMUSG00000030435.16	genotype_c_vs_wt.cc	U2af2	NS	None
genotype_c_vs_wt.cc	7526.06	0.035356	0.122684	0.288187	0.773204	0.961158	Epn1	ENSMUSG00000035203.16	genotype_c_vs_wt.cc	Epn1	NS	None
genotype_c_vs_wt.cc	17.1354	-1.22278	0.586027	-2.08657	0.0369273	0.31946	Rasl2-9	ENSMUSG00000083649.5	genotype_c_vs_wt.cc	Rasl2-9	NS	None
genotype_c_vs_wt.cc	0.747656	-1.61798	2.36253	-0.684852	0.493437	0.859743	Gm47692	ENSMUSG00000109495.1	genotype_c_vs_wt.cc	Gm47692	NS	None
genotype_c_vs_wt.cc	2.8522	0.761882	1.19606	0.636994	0.524129	0.873828	Nlrp2	ENSMUSG00000035177.8	genotype_c_vs_wt.cc	Nlrp2	NS	None
genotype_c_vs_wt.cc	0.0620606	-0.637154	4.20601	-0.151487	0.879592	0.979584	Gm5065	ENSMUSG00000048398.7	genotype_c_vs_wt.cc	Gm5065	NS	None
genotype_c_vs_wt.cc	3.00782	-1.50443	1.02865	-1.46254	0.143594	0.556975	Gm5321	ENSMUSG00000064231.1	genotype_c_vs_wt.cc	Gm5321	NS	None
genotype_c_vs_wt.cc	457.903	0.0657673	0.15132	0.434624	0.663835	0.929803	Zfp787	ENSMUSG00000046792.8	genotype_c_vs_wt.cc	Zfp787	NS	None
genotype_c_vs_wt.cc	6.83667	0.312229	0.76693	0.407116	0.683923	0.935995	4933431C10Rik	ENSMUSG00000108923.1	genotype_c_vs_wt.cc	4933431C10Rik	NS	None
genotype_c_vs_wt.cc	4.83099	0.274225	0.90307	0.303658	0.761388	0.957259	Gm36371	ENSMUSG00000109108.1	genotype_c_vs_wt.cc	Gm36371	NS	None
genotype_c_vs_wt.cc	614.145	-0.0453392	0.100048	-0.453174	0.650424	0.924408	Zfp444	ENSMUSG00000044876.15	genotype_c_vs_wt.cc	Zfp444	NS	None
genotype_c_vs_wt.cc	2.89098	0.64779	1.19152	0.543667	0.586671	0.901279	Gm45148	ENSMUSG00000109165.1	genotype_c_vs_wt.cc	Gm45148	NS	None
genotype_c_vs_wt.cc	1.34312	2.01076	1.43881	1.39752	0.162258	0.585009	Gm45069	ENSMUSG00000108949.1	genotype_c_vs_wt.cc	Gm45069	NS	None
genotype_c_vs_wt.cc	122.631	-0.14967	0.201606	-0.742386	0.457854	0.839922	Zfp667	ENSMUSG00000054893.15	genotype_c_vs_wt.cc	Zfp667	NS	None
genotype_c_vs_wt.cc	51.4371	-0.541873	0.351322	-1.54238	0.12298	0.524236	Zfp583	ENSMUSG00000030443.16	genotype_c_vs_wt.cc	Zfp583	NS	None
genotype_c_vs_wt.cc	8.63803	-0.328378	0.6038	-0.543853	0.586543	0.901219	Gm3854	ENSMUSG00000109398.2	genotype_c_vs_wt.cc	Gm3854	NS	None
genotype_c_vs_wt.cc	17.682	-0.222657	0.410836	-0.541961	0.587845	0.901672	Zfp78	ENSMUSG00000055150.15	genotype_c_vs_wt.cc	Zfp78	NS	None
genotype_c_vs_wt.cc	11.8939	0.530462	0.563371	0.941586	0.346405	0.766351	Zfp28	ENSMUSG00000062861.8	genotype_c_vs_wt.cc	Zfp28	NS	None
genotype_c_vs_wt.cc	1.39998	-0.353774	1.75785	-0.201254	0.8405	0.973189	Smim17	ENSMUSG00000093536.7	genotype_c_vs_wt.cc	Smim17	NS	None
genotype_c_vs_wt.cc	2.96639	0.565115	1.15018	0.491325	0.623197	0.914714	Peg3	ENSMUSG00000002265.17	genotype_c_vs_wt.cc	Peg3	NS	None
genotype_c_vs_wt.cc	4.77116	0.0465197	1.07314	0.0433493	0.965423	0.995565	Aurkc	ENSMUSG00000070837.5	genotype_c_vs_wt.cc	Aurkc	NS	None
genotype_c_vs_wt.cc	0.600537	1.51257	2.57785	0.586756	0.557368	0.888921	Gm6828	ENSMUSG00000109488.1	genotype_c_vs_wt.cc	Gm6828	NS	None
genotype_c_vs_wt.cc	424.497	-0.0310798	0.139239	-0.223212	0.823371	0.973189	Zfp954	ENSMUSG00000062116.10	genotype_c_vs_wt.cc	Zfp954	NS	None
genotype_c_vs_wt.cc	0.709844	2.14013	2.07622	1.03079	0.302642	0.734147	Gm44697	ENSMUSG00000108959.1	genotype_c_vs_wt.cc	Gm44697	NS	None
genotype_c_vs_wt.cc	54.9873	0.227404	0.242682	0.937048	0.348734	0.768109	Zfp773	ENSMUSG00000063535.7	genotype_c_vs_wt.cc	Zfp773	NS	None
genotype_c_vs_wt.cc	49.5062	0.373969	0.265121	1.41056	0.158374	0.579457	Zfp418	ENSMUSG00000034538.8	genotype_c_vs_wt.cc	Zfp418	NS	None
genotype_c_vs_wt.cc	77.6584	0.129364	0.258497	0.500447	0.616761	0.911433	Zfp772	ENSMUSG00000066838.7	genotype_c_vs_wt.cc	Zfp772	NS	None
genotype_c_vs_wt.cc	0.672385	3.43878	3.18294	1.08038	0.279974	0.715184	Gm45844	ENSMUSG00000110105.1	genotype_c_vs_wt.cc	Gm45844	NS	None
genotype_c_vs_wt.cc	0.782263	-0.188078	2.03372	-0.0924798	0.926317	0.995565	Gm18190	ENSMUSG00000098900.2	genotype_c_vs_wt.cc	Gm18190	NS	None
genotype_c_vs_wt.cc	1319.44	0.289481	0.130512	2.21804	0.0265519	0.279371	Clcn4	ENSMUSG00000000605.9	genotype_c_vs_wt.cc	Clcn4	NS	None
genotype_c_vs_wt.cc	0.454946	-2.361	3.602	-0.655469	0.512166	0.867007	Gm45631	ENSMUSG00000110243.1	genotype_c_vs_wt.cc	Gm45631	NS	None
genotype_c_vs_wt.cc	0.430345	-0.115574	2.86159	-0.0403881	0.967784	0.995565	Mir5620	ENSMUSG00000093599.1	genotype_c_vs_wt.cc	Mir5620	NS	None
genotype_c_vs_wt.cc	101.996	-0.00982563	0.212069	-0.0463323	0.963045	0.995565	Zik1	ENSMUSG00000030393.8	genotype_c_vs_wt.cc	Zik1	NS	None
genotype_c_vs_wt.cc	11.0311	-0.527067	0.543819	-0.969197	0.332447	0.756569	Gm6900	ENSMUSG00000093826.1	genotype_c_vs_wt.cc	Gm6900	NS	None
genotype_c_vs_wt.cc	0.103566	-0.637161	4.20601	-0.151488	0.879591	0.979584	Gm24414	ENSMUSG00000065368.2	genotype_c_vs_wt.cc	Gm24414	NS	None
genotype_c_vs_wt.cc	0.403116	0.757682	2.86775	0.264207	0.79162	0.966272	Gm10179	ENSMUSG00000066807.2	genotype_c_vs_wt.cc	Gm10179	NS	None
genotype_c_vs_wt.cc	25.3315	0.664334	0.358189	1.8547	0.0636388	0.39955	Zfp551	ENSMUSG00000034071.15	genotype_c_vs_wt.cc	Zfp551	NS	None
genotype_c_vs_wt.cc	153.688	0.270202	0.24576	1.09946	0.271568	0.705369	Zfp606	ENSMUSG00000030386.19	genotype_c_vs_wt.cc	Zfp606	NS	None
genotype_c_vs_wt.cc	2.11642	1.09551	1.2358	0.886483	0.375358	0.788935	Gm15773	ENSMUSG00000082872.1	genotype_c_vs_wt.cc	Gm15773	NS	None
genotype_c_vs_wt.cc	22.9605	0.585949	0.321597	1.822	0.0684549	0.41194	Zscan18	ENSMUSG00000070822.5	genotype_c_vs_wt.cc	Zscan18	NS	None
genotype_c_vs_wt.cc	2.63615	-0.991211	1.16893	-0.847968	0.396456	0.804227	Gm4247	ENSMUSG00000110124.1	genotype_c_vs_wt.cc	Gm4247	NS	None
genotype_c_vs_wt.cc	14.9246	0.0489026	0.446279	0.109579	0.912744	0.991644	Gm18194	ENSMUSG00000109724.1	genotype_c_vs_wt.cc	Gm18194	NS	None
genotype_c_vs_wt.cc	236.21	0.568576	0.250903	2.26612	0.0234442	0.265658	Zfp329	ENSMUSG00000057894.10	genotype_c_vs_wt.cc	Zfp329	NS	None
genotype_c_vs_wt.cc	964.101	-0.102588	0.113836	-0.901194	0.367485	0.782581	Zfp110	ENSMUSG00000058638.14	genotype_c_vs_wt.cc	Zfp110	NS	None
genotype_c_vs_wt.cc	0.496322	-3.13201	4.07361	-0.768854	0.44198	0.832276	Gm31152	ENSMUSG00000110320.1	genotype_c_vs_wt.cc	Gm31152	NS	None
genotype_c_vs_wt.cc	55.9385	-0.240027	0.289052	-0.830396	0.406315	0.809903	Zfp128	ENSMUSG00000060397.6	genotype_c_vs_wt.cc	Zfp128	NS	None
genotype_c_vs_wt.cc	368.898	0.0135689	0.145916	0.0929913	0.925911	0.995565	Zscan22	ENSMUSG00000054715.11	genotype_c_vs_wt.cc	Zscan22	NS	None
genotype_c_vs_wt.cc	29530.2	-0.556211	0.207173	-2.68476	0.00725819	0.158481	Rps5	ENSMUSG00000012848.15	genotype_c_vs_wt.cc	Rps5	NS	None
genotype_c_vs_wt.cc	19.2053	0.327158	0.380875	0.858965	0.39036	0.799086	Rnf225	ENSMUSG00000033967.4	genotype_c_vs_wt.cc	Rnf225	NS	None
genotype_c_vs_wt.cc	2.91749	-1.06036	1.06756	-0.993258	0.320584	0.750192	1810019N24Rik	ENSMUSG00000097115.2	genotype_c_vs_wt.cc	1810019N24Rik	NS	None
genotype_c_vs_wt.cc	257.932	-0.223932	0.164517	-1.36114	0.173468	0.598679	Zfp324	ENSMUSG00000004500.9	genotype_c_vs_wt.cc	Zfp324	NS	None
genotype_c_vs_wt.cc	259.021	0.167671	0.195176	0.859075	0.390299	0.799086	Zfp446	ENSMUSG00000033961.16	genotype_c_vs_wt.cc	Zfp446	NS	None
genotype_c_vs_wt.cc	0.178914	-0.541817	4.20288	-0.128915	0.897425	0.986262	Slc27a5	ENSMUSG00000030382.15	genotype_c_vs_wt.cc	Slc27a5	NS	None
genotype_c_vs_wt.cc	9954.02	0.0272852	0.10916	0.249956	0.802622	0.968997	Trim28	ENSMUSG00000005566.14	genotype_c_vs_wt.cc	Trim28	NS	None
genotype_c_vs_wt.cc	336.043	0.0881968	0.145778	0.605006	0.545175	0.883184	Zbtb45	ENSMUSG00000049600.8	genotype_c_vs_wt.cc	Zbtb45	NS	None
genotype_c_vs_wt.cc	2111.11	-0.243635	0.118617	-2.05396	0.0399793	0.331078	Chmp2a	ENSMUSG00000033916.5	genotype_c_vs_wt.cc	Chmp2a	NS	None
genotype_c_vs_wt.cc	2477.5	-0.146119	0.120826	-1.20933	0.226535	0.661379	Ube2m	ENSMUSG00000005575.16	genotype_c_vs_wt.cc	Ube2m	NS	None
genotype_c_vs_wt.cc	9.02472	0.439596	0.671743	0.654411	0.512847	0.867313	Mzf1	ENSMUSG00000030380.17	genotype_c_vs_wt.cc	Mzf1	NS	None
genotype_c_vs_wt.cc	179.57	0.127784	0.205109	0.623009	0.533279	0.876877	Zswim9	ENSMUSG00000070814.15	genotype_c_vs_wt.cc	Zswim9	NS	None
genotype_c_vs_wt.cc	8504.45	0.0644625	0.0920851	0.700032	0.483908	0.853964	Lig1	ENSMUSG00000056394.17	genotype_c_vs_wt.cc	Lig1	NS	None
genotype_c_vs_wt.cc	48.1636	0.907829	0.260639	3.48309	0.000495657	0.040549	Pla2g4c	ENSMUSG00000033847.15	genotype_c_vs_wt.cc	Pla2g4c	NS	C_04
genotype_c_vs_wt.cc	4.85951	-0.639159	0.765149	-0.835338	0.403527	0.808388	Rps8-ps4	ENSMUSG00000074547.4	genotype_c_vs_wt.cc	Rps8-ps4	NS	None
genotype_c_vs_wt.cc	0.421376	1.40498	3.25296	0.431908	0.665808	0.930048	Pla2g4c-ps	ENSMUSG00000108293.1	genotype_c_vs_wt.cc	Pla2g4c-ps	NS	None
genotype_c_vs_wt.cc	0.333558	0.80549	3.41248	0.236043	0.8134	0.972057	Cabp5	ENSMUSG00000005649.17	genotype_c_vs_wt.cc	Cabp5	NS	None
genotype_c_vs_wt.cc	8.47613	0.404996	0.508633	0.796244	0.42589	0.821787	Mrip-ps	ENSMUSG00000098404.1	genotype_c_vs_wt.cc	Mrip-ps	NS	None
genotype_c_vs_wt.cc	4325.72	-0.262056	0.124774	-2.10025	0.0357072	0.315743	Selenow	ENSMUSG00000041571.9	genotype_c_vs_wt.cc	Selenow	NS	None
genotype_c_vs_wt.cc	7882.56	-0.285468	0.0845842	-3.37496	0.000738265	0.0522207	Nop53	ENSMUSG00000041560.12	genotype_c_vs_wt.cc	Nop53	NS	None
genotype_c_vs_wt.cc	1.83262	-1.13812	1.36643	-0.832912	0.404894	0.809484	Snord23	ENSMUSG00000080478.1	genotype_c_vs_wt.cc	Snord23	NS	None
genotype_c_vs_wt.cc	1092.68	0.00366517	0.142194	0.0257759	0.979436	0.995565	Ehd2	ENSMUSG00000074364.6	genotype_c_vs_wt.cc	Ehd2	NS	None
genotype_c_vs_wt.cc	5165.28	0.272758	0.227888	1.19689	0.231348	0.665348	Bicra	ENSMUSG00000070808.4	genotype_c_vs_wt.cc	Bicra	NS	None
genotype_c_vs_wt.cc	15.5357	0.231511	0.493819	0.468817	0.639201	0.920087	Gm38948	ENSMUSG00000109984.1	genotype_c_vs_wt.cc	Gm38948	NS	None
genotype_c_vs_wt.cc	5.49962	0.412954	0.863027	0.478495	0.632298	0.917345	Zfp541	ENSMUSG00000078796.4	genotype_c_vs_wt.cc	Zfp541	NS	None
genotype_c_vs_wt.cc	2575.12	-0.1696	0.0791896	-2.1417	0.0322177	0.30256	Napa	ENSMUSG00000006024.13	genotype_c_vs_wt.cc	Napa	NS	None
genotype_c_vs_wt.cc	594.194	-0.109874	0.126652	-0.867527	0.385653	0.795147	Kptn	ENSMUSG00000006021.5	genotype_c_vs_wt.cc	Kptn	NS	None
genotype_c_vs_wt.cc	1.41725	-0.208149	1.60673	-0.129548	0.896924	0.986212	Slc8a2	ENSMUSG00000030376.8	genotype_c_vs_wt.cc	Slc8a2	NS	None
genotype_c_vs_wt.cc	153.676	0.0366781	0.160844	0.228035	0.819619	0.972596	Meis3	ENSMUSG00000041420.18	genotype_c_vs_wt.cc	Meis3	NS	None
genotype_c_vs_wt.cc	1196.9	0.137133	0.118833	1.154	0.248502	0.683587	Dhx34	ENSMUSG00000006019.15	genotype_c_vs_wt.cc	Dhx34	NS	None
genotype_c_vs_wt.cc	76.1304	0.249698	0.215091	1.16089	0.245685	0.68111	C5ar2	ENSMUSG00000074361.11	genotype_c_vs_wt.cc	C5ar2	NS	None
genotype_c_vs_wt.cc	149.216	0.0662772	0.197563	0.335473	0.737268	0.952163	Inafm1	ENSMUSG00000091811.2	genotype_c_vs_wt.cc	Inafm1	NS	C_03
genotype_c_vs_wt.cc	1183.06	0.178852	0.122533	1.45963	0.144392	0.558119	Ccdc9	ENSMUSG00000041375.18	genotype_c_vs_wt.cc	Ccdc9	NS	None
genotype_c_vs_wt.cc	192.889	-0.213376	0.173295	-1.23129	0.218214	0.653029	Bbc3	ENSMUSG00000002083.13	genotype_c_vs_wt.cc	Bbc3	NS	None
genotype_c_vs_wt.cc	4475.68	-0.132895	0.0803105	-1.65477	0.0979708	0.478518	Sae1	ENSMUSG00000052833.9	genotype_c_vs_wt.cc	Sae1	NS	None
genotype_c_vs_wt.cc	3518.55	0.274856	0.196812	1.39654	0.162553	0.58525	Zc3h4	ENSMUSG00000059273.9	genotype_c_vs_wt.cc	Zc3h4	NS	None
genotype_c_vs_wt.cc	0.133674	0.805487	4.20601	0.191509	0.848127	0.973189	Gm45508	ENSMUSG00000110181.1	genotype_c_vs_wt.cc	Gm45508	NS	None
genotype_c_vs_wt.cc	2.85185	1.44227	1.17007	1.23264	0.21771	0.652485	Gm45509	ENSMUSG00000109781.1	genotype_c_vs_wt.cc	Gm45509	NS	None
genotype_c_vs_wt.cc	5.16941	1.55563	0.878382	1.77102	0.0765573	0.430912	Gm45510	ENSMUSG00000109647.1	genotype_c_vs_wt.cc	Gm45510	NS	None
genotype_c_vs_wt.cc	607.397	-0.265041	0.177551	-1.49276	0.135499	0.545595	Tmem160	ENSMUSG00000019158.9	genotype_c_vs_wt.cc	Tmem160	NS	None
genotype_c_vs_wt.cc	18.1908	0.699116	0.626073	1.11667	0.264136	0.698752	Npas1	ENSMUSG00000001988.9	genotype_c_vs_wt.cc	Npas1	NS	None
genotype_c_vs_wt.cc	745.83	0.286702	0.183241	1.56462	0.117673	0.516992	Arhgap35	ENSMUSG00000058230.12	genotype_c_vs_wt.cc	Arhgap35	NS	None
genotype_c_vs_wt.cc	0.62634	1.64498	2.16484	0.759865	0.447335	0.835283	Gm17826	ENSMUSG00000099423.1	genotype_c_vs_wt.cc	Gm17826	NS	None
genotype_c_vs_wt.cc	0.249984	0.0841399	4.20601	0.0200047	0.98404	0.995565	Gm17981	ENSMUSG00000101135.1	genotype_c_vs_wt.cc	Gm17981	NS	None
genotype_c_vs_wt.cc	0.488296	0.493436	3.09936	0.159205	0.873507	0.979584	Gm29443	ENSMUSG00000100583.6	genotype_c_vs_wt.cc	Gm29443	NS	None
genotype_c_vs_wt.cc	3.69525	0.385681	0.823554	0.468313	0.639561	0.920233	Ceacam-ps1	ENSMUSG00000108307.1	genotype_c_vs_wt.cc	Ceacam-ps1	NS	None
genotype_c_vs_wt.cc	78.2784	-0.0761853	0.37839	-0.201341	0.840432	0.973189	Gm5586	ENSMUSG00000108366.1	genotype_c_vs_wt.cc	Gm5586	NS	None
genotype_c_vs_wt.cc	3226.62	-0.257863	0.13504	-1.90954	0.0561927	0.378264	Ap2s1	ENSMUSG00000008036.11	genotype_c_vs_wt.cc	Ap2s1	NS	None
genotype_c_vs_wt.cc	5017.05	0.487534	0.158535	3.07523	0.00210338	0.0922444	Slc1a5	ENSMUSG00000001918.17	genotype_c_vs_wt.cc	Slc1a5	NS	None
genotype_c_vs_wt.cc	773.782	0.121415	0.173882	0.698262	0.485013	0.854379	Fkrp	ENSMUSG00000048920.8	genotype_c_vs_wt.cc	Fkrp	NS	None
genotype_c_vs_wt.cc	2601.18	0.14759	0.13883	1.0631	0.287739	0.721993	Strn4	ENSMUSG00000030374.15	genotype_c_vs_wt.cc	Strn4	NS	None
genotype_c_vs_wt.cc	3784.22	-0.192902	0.147209	-1.31039	0.190063	0.621712	Prkd2	ENSMUSG00000041187.16	genotype_c_vs_wt.cc	Prkd2	NS	None
genotype_c_vs_wt.cc	7.90892	-0.0754517	0.694168	-0.108694	0.913445	0.99178	9330104G04Rik	ENSMUSG00000097842.2	genotype_c_vs_wt.cc	9330104G04Rik	NS	None
genotype_c_vs_wt.cc	12.5454	-1.18818	0.556488	-2.13514	0.0327498	0.305232	Dact3	ENSMUSG00000078794.4	genotype_c_vs_wt.cc	Dact3	NS	None
genotype_c_vs_wt.cc	1.03817	1.40062	2.29698	0.609767	0.542016	0.881688	Ptgir	ENSMUSG00000043017.9	genotype_c_vs_wt.cc	Ptgir	NS	None
genotype_c_vs_wt.cc	9013.32	-0.068453	0.108142	-0.632993	0.526738	0.874304	Calm3	ENSMUSG00000019370.10	genotype_c_vs_wt.cc	Calm3	NS	None
genotype_c_vs_wt.cc	0.598398	-2.64835	3.37851	-0.783882	0.43311	0.826445	Pnmal2	ENSMUSG00000070802.5	genotype_c_vs_wt.cc	Pnmal2	NS	None
genotype_c_vs_wt.cc	0.061898	0.0841527	4.20601	0.0200077	0.984037	0.995565	Pnmal1	ENSMUSG00000041141.7	genotype_c_vs_wt.cc	Pnmal1	NS	None
genotype_c_vs_wt.cc	16.988	-0.0993289	0.431292	-0.230305	0.817855	0.972482	Gm42372	ENSMUSG00000108348.2	genotype_c_vs_wt.cc	Gm42372	NS	C_03
genotype_c_vs_wt.cc	2921.28	-0.0668795	0.0646772	-1.03405	0.301112	0.73302	Ppp5c	ENSMUSG00000003099.11	genotype_c_vs_wt.cc	Ppp5c	NS	None
genotype_c_vs_wt.cc	44.9313	-0.267277	0.345277	-0.774094	0.438875	0.830379	Hif3a	ENSMUSG00000004328.15	genotype_c_vs_wt.cc	Hif3a	NS	C_03
genotype_c_vs_wt.cc	1.28839	-0.849228	1.46391	-0.580108	0.561842	0.891165	4833404L02Rik	ENSMUSG00000108807.1	genotype_c_vs_wt.cc	4833404L02Rik	NS	None
genotype_c_vs_wt.cc	0.93934	-3.79256	1.96182	-1.93318	0.0532143	0.370558	Gm7287	ENSMUSG00000108694.1	genotype_c_vs_wt.cc	Gm7287	NS	None
genotype_c_vs_wt.cc	0.248134	0.0841702	3.68406	0.0228472	0.981772	0.995565	Gm6065	ENSMUSG00000063830.5	genotype_c_vs_wt.cc	Gm6065	NS	None
genotype_c_vs_wt.cc	93.1592	-0.83707	0.237991	-3.51723	0.000436078	0.0388965	Pglyrp1	ENSMUSG00000030413.7	genotype_c_vs_wt.cc	Pglyrp1	NS	C_03
genotype_c_vs_wt.cc	356.8	0.103408	0.158599	0.652009	0.514395	0.868008	Ccdc61	ENSMUSG00000074358.9	genotype_c_vs_wt.cc	Ccdc61	NS	None
genotype_c_vs_wt.cc	0.709023	-2.69051	2.54077	-1.05893	0.289629	0.724194	Nova2	ENSMUSG00000030411.16	genotype_c_vs_wt.cc	Nova2	NS	None
genotype_c_vs_wt.cc	34.0141	0.149084	0.323431	0.460944	0.644839	0.922761	Gm10676	ENSMUSG00000074355.2	genotype_c_vs_wt.cc	Gm10676	NS	None
genotype_c_vs_wt.cc	46.8087	0.233853	0.247472	0.944968	0.344675	0.764868	Mypop	ENSMUSG00000048481.15	genotype_c_vs_wt.cc	Mypop	NS	None
genotype_c_vs_wt.cc	69.1465	0.217386	0.276662	0.785746	0.432016	0.825734	Mypopos	ENSMUSG00000086533.2	genotype_c_vs_wt.cc	Mypopos	NS	None
genotype_c_vs_wt.cc	1322.3	-0.0516895	0.10596	-0.487822	0.625676	0.915882	Irf2bp1	ENSMUSG00000044030.4	genotype_c_vs_wt.cc	Irf2bp1	NS	None
genotype_c_vs_wt.cc	0.903266	1.59452	2.42934	0.65636	0.511593	0.866823	Foxa3	ENSMUSG00000040891.6	genotype_c_vs_wt.cc	Foxa3	NS	None
genotype_c_vs_wt.cc	6074.6	0.0334706	0.132625	0.25237	0.800755	0.968499	Sympk	ENSMUSG00000023118.15	genotype_c_vs_wt.cc	Sympk	NS	None
genotype_c_vs_wt.cc	0.335676	0.0841377	3.92192	0.0214532	0.982884	0.995565	Rsph6a	ENSMUSG00000040866.13	genotype_c_vs_wt.cc	Rsph6a	NS	None
genotype_c_vs_wt.cc	977.598	0.595531	0.164853	3.6125	0.000303254	0.0328983	Dmwd	ENSMUSG00000030410.16	genotype_c_vs_wt.cc	Dmwd	NS	None
genotype_c_vs_wt.cc	102.756	0.94717	0.232245	4.07833	4.53602e-05	0.0106246	Dmpk	ENSMUSG00000030409.16	genotype_c_vs_wt.cc	Dmpk	NS	None
genotype_c_vs_wt.cc	73.5263	0.33743	0.217154	1.55387	0.120215	0.519906	Six5	ENSMUSG00000040841.5	genotype_c_vs_wt.cc	Six5	NS	None
genotype_c_vs_wt.cc	6.58595	0.599465	0.621064	0.965224	0.334433	0.757244	Gm4969	ENSMUSG00000085601.7	genotype_c_vs_wt.cc	Gm4969	NS	None
genotype_c_vs_wt.cc	843.097	0.00951162	0.167307	0.0568513	0.954664	0.995565	Fbxo46	ENSMUSG00000050428.7	genotype_c_vs_wt.cc	Fbxo46	NS	None
genotype_c_vs_wt.cc	193.396	0.21816	0.202513	1.07726	0.281362	0.717142	Qpctl	ENSMUSG00000030407.2	genotype_c_vs_wt.cc	Qpctl	NS	None
genotype_c_vs_wt.cc	2978.55	-0.489414	0.217002	-2.25534	0.024112	0.269415	Snrpd2	ENSMUSG00000040824.3	genotype_c_vs_wt.cc	Snrpd2	NS	None
genotype_c_vs_wt.cc	3.58321	1.53935	1.12005	1.37436	0.16933	0.594861	Gipr	ENSMUSG00000030406.7	genotype_c_vs_wt.cc	Gipr	NS	None
genotype_c_vs_wt.cc	803.314	0.171344	0.151166	1.13348	0.257013	0.692776	Eml2	ENSMUSG00000040811.15	genotype_c_vs_wt.cc	Eml2	NS	None
genotype_c_vs_wt.cc	1.68637	0.933435	1.53878	0.606607	0.544112	0.883145	Gpr4	ENSMUSG00000044317.7	genotype_c_vs_wt.cc	Gpr4	NS	None
genotype_c_vs_wt.cc	1554.14	-0.103426	0.111065	-0.931218	0.351741	0.770957	Opa3	ENSMUSG00000052214.9	genotype_c_vs_wt.cc	Opa3	NS	None
genotype_c_vs_wt.cc	0.061898	0.0841527	4.20601	0.0200077	0.984037	0.995565	Gm25134	ENSMUSG00000064580.1	genotype_c_vs_wt.cc	Gm25134	NS	None
genotype_c_vs_wt.cc	10835.8	-0.181377	0.125244	-1.44819	0.147564	0.561079	Vasp	ENSMUSG00000030403.9	genotype_c_vs_wt.cc	Vasp	NS	C_03
genotype_c_vs_wt.cc	48.0874	0.589062	0.31651	1.86111	0.0627281	0.397587	1700058P15Rik	ENSMUSG00000089636.1	genotype_c_vs_wt.cc	1700058P15Rik	NS	None
genotype_c_vs_wt.cc	1.83858	-2.40351	1.70457	-1.41004	0.158527	0.579457	Ppm1n	ENSMUSG00000030402.5	genotype_c_vs_wt.cc	Ppm1n	NS	None
genotype_c_vs_wt.cc	6.9307	0.347409	0.878933	0.395263	0.692649	0.940134	Rtn2	ENSMUSG00000030401.16	genotype_c_vs_wt.cc	Rtn2	NS	None
genotype_c_vs_wt.cc	14.8641	-0.728539	0.511467	-1.42441	0.154328	0.571712	Fosb	ENSMUSG00000003545.3	genotype_c_vs_wt.cc	Fosb	NS	None
genotype_c_vs_wt.cc	4.01156	-0.191875	0.987679	-0.194269	0.845965	0.973189	D830036C21Rik	ENSMUSG00000108854.1	genotype_c_vs_wt.cc	D830036C21Rik	NS	C_01
genotype_c_vs_wt.cc	27.8596	-0.194714	0.400927	-0.48566	0.627209	0.916339	Gm44698	ENSMUSG00000109366.1	genotype_c_vs_wt.cc	Gm44698	NS	C_03
genotype_c_vs_wt.cc	485.148	-0.293482	0.126092	-2.32752	0.0199375	0.249818	Ercc1	ENSMUSG00000003549.9	genotype_c_vs_wt.cc	Ercc1	NS	None
genotype_c_vs_wt.cc	349.593	-0.221288	0.159674	-1.38588	0.165784	0.589569	Cd3eap	ENSMUSG00000047649.9	genotype_c_vs_wt.cc	Cd3eap	NS	None
genotype_c_vs_wt.cc	42.441	0.656886	0.309543	2.12212	0.0338278	0.308932	Ppp1r13l	ENSMUSG00000040734.14	genotype_c_vs_wt.cc	Ppp1r13l	NS	None
genotype_c_vs_wt.cc	626.671	0.255229	0.126254	2.02155	0.0432226	0.342623	Ercc2	ENSMUSG00000030400.17	genotype_c_vs_wt.cc	Ercc2	NS	None
genotype_c_vs_wt.cc	12.3757	0.992664	0.607084	1.63513	0.102021	0.486547	Gm26852	ENSMUSG00000097231.2	genotype_c_vs_wt.cc	Gm26852	NS	None
genotype_c_vs_wt.cc	4.75871	-1.05529	0.845328	-1.24837	0.211894	0.645759	Mir343	ENSMUSG00000076315.2	genotype_c_vs_wt.cc	Mir343	NS	None
genotype_c_vs_wt.cc	94.956	-0.406952	0.177133	-2.29744	0.0215936	0.25683	Klc3	ENSMUSG00000040714.14	genotype_c_vs_wt.cc	Klc3	NS	None
genotype_c_vs_wt.cc	1.11991	1.67625	1.68511	0.99474	0.319863	0.750125	Ckm	ENSMUSG00000030399.2	genotype_c_vs_wt.cc	Ckm	NS	None
genotype_c_vs_wt.cc	14.1982	0.0804357	0.592591	0.135736	0.89203	0.984589	A930016O22Rik	ENSMUSG00000040705.2	genotype_c_vs_wt.cc	A930016O22Rik	NS	None
genotype_c_vs_wt.cc	524.817	0.214585	0.179534	1.19524	0.231995	0.66625	Mark4	ENSMUSG00000030397.11	genotype_c_vs_wt.cc	Mark4	NS	None
genotype_c_vs_wt.cc	205.941	-0.125552	0.20615	-0.609031	0.542504	0.882077	Bloc1s3	ENSMUSG00000057667.7	genotype_c_vs_wt.cc	Bloc1s3	NS	None
genotype_c_vs_wt.cc	802.245	-0.219096	0.14171	-1.54608	0.122085	0.522857	Trappc6a	ENSMUSG00000002043.17	genotype_c_vs_wt.cc	Trappc6a	NS	None
genotype_c_vs_wt.cc	2.14163	0.495571	1.14005	0.434691	0.663787	0.929803	Nkpd1	ENSMUSG00000060621.6	genotype_c_vs_wt.cc	Nkpd1	NS	None
genotype_c_vs_wt.cc	732.178	0.240368	0.149509	1.60771	0.107898	0.49765	Ppp1r37	ENSMUSG00000051403.9	genotype_c_vs_wt.cc	Ppp1r37	NS	None
genotype_c_vs_wt.cc	1412.97	-0.192109	0.12506	-1.53614	0.124505	0.526738	Gemin7	ENSMUSG00000044709.6	genotype_c_vs_wt.cc	Gemin7	NS	None
genotype_c_vs_wt.cc	444.575	-0.452183	0.0988996	-4.57215	4.82753e-06	0.00331683	Zfp296	ENSMUSG00000011267.8	genotype_c_vs_wt.cc	Zfp296	NS	None
genotype_c_vs_wt.cc	988.788	0.441066	0.15577	2.83151	0.00463282	0.13482	Clasrp	ENSMUSG00000061028.7	genotype_c_vs_wt.cc	Clasrp	NS	None
genotype_c_vs_wt.cc	1513.39	-0.147158	0.115321	-1.27607	0.20193	0.634188	Relb	ENSMUSG00000002983.17	genotype_c_vs_wt.cc	Relb	NS	C_02
genotype_c_vs_wt.cc	3676.17	-0.118021	0.0976645	-1.20844	0.22688	0.66169	Clptm1	ENSMUSG00000002981.10	genotype_c_vs_wt.cc	Clptm1	NS	None
genotype_c_vs_wt.cc	6.22449	-0.815375	0.754411	-1.08081	0.279781	0.714977	Apoc4	ENSMUSG00000074336.5	genotype_c_vs_wt.cc	Apoc4	NS	None
genotype_c_vs_wt.cc	8.51104	-0.257229	0.750695	-0.342654	0.731858	0.951303	Apoc1	ENSMUSG00000040564.14	genotype_c_vs_wt.cc	Apoc1	NS	None
genotype_c_vs_wt.cc	14758.6	0.115831	0.118468	0.977741	0.328202	0.754338	Apoe	ENSMUSG00000002985.16	genotype_c_vs_wt.cc	Apoe	NS	None
genotype_c_vs_wt.cc	2173.59	-0.0529853	0.0912669	-0.580553	0.561542	0.890998	Tomm40	ENSMUSG00000002984.17	genotype_c_vs_wt.cc	Tomm40	NS	None
genotype_c_vs_wt.cc	10.3082	-0.800189	0.561627	-1.42477	0.154223	0.571712	Nectin2	ENSMUSG00000062300.14	genotype_c_vs_wt.cc	Nectin2	NS	None
genotype_c_vs_wt.cc	3.7756	-2.08169	0.97496	-2.13515	0.0327485	0.305232	Bcam	ENSMUSG00000002980.14	genotype_c_vs_wt.cc	Bcam	NS	None
genotype_c_vs_wt.cc	0.543409	-1.00564	3.53183	-0.284735	0.775847	0.961733	Gm26600	ENSMUSG00000097226.1	genotype_c_vs_wt.cc	Gm26600	NS	None
genotype_c_vs_wt.cc	19.9085	-1.87647	0.489135	-3.8363	0.000124899	0.0202711	Cblc	ENSMUSG00000040525.13	genotype_c_vs_wt.cc	Cblc	NS	C_02
genotype_c_vs_wt.cc	1658.03	-0.0882023	0.180082	-0.489791	0.624282	0.915546	Bcl3	ENSMUSG00000053175.17	genotype_c_vs_wt.cc	Bcl3	NS	C_02
genotype_c_vs_wt.cc	2.30194	1.98675	1.52622	1.30174	0.193005	0.624927	Gm16175	ENSMUSG00000087206.1	genotype_c_vs_wt.cc	Gm16175	NS	None
genotype_c_vs_wt.cc	9.42218	-0.309876	0.55978	-0.553567	0.579875	0.897596	Gm16174	ENSMUSG00000087593.1	genotype_c_vs_wt.cc	Gm16174	NS	None
genotype_c_vs_wt.cc	0.313704	0.0841467	3.45347	0.0243659	0.980561	0.995565	Gm44658	ENSMUSG00000109424.1	genotype_c_vs_wt.cc	Gm44658	NS	None
genotype_c_vs_wt.cc	43.124	0.194583	0.418309	0.465166	0.641813	0.921257	Gm19345	ENSMUSG00000092216.3	genotype_c_vs_wt.cc	Gm19345	NS	None
genotype_c_vs_wt.cc	113.844	0.351516	0.244427	1.43812	0.1504	0.565908	Ceacam16	ENSMUSG00000014686.8	genotype_c_vs_wt.cc	Ceacam16	NS	None
genotype_c_vs_wt.cc	35.4154	-0.10723	0.403837	-0.265529	0.790602	0.966089	Gm44659	ENSMUSG00000109214.1	genotype_c_vs_wt.cc	Gm44659	NS	None
genotype_c_vs_wt.cc	102.54	0.0138752	0.222462	0.0623709	0.950267	0.995565	Pvr	ENSMUSG00000040511.14	genotype_c_vs_wt.cc	Pvr	NS	None
genotype_c_vs_wt.cc	0.631718	2.4852	2.82737	0.87898	0.379412	0.791153	Gm16184	ENSMUSG00000089886.1	genotype_c_vs_wt.cc	Gm16184	NS	None
genotype_c_vs_wt.cc	0.801322	-1.65413	2.07744	-0.796235	0.425895	0.821787	Igsf23	ENSMUSG00000040498.7	genotype_c_vs_wt.cc	Igsf23	NS	None
genotype_c_vs_wt.cc	0.37172	-2.90778	3.09842	-0.93847	0.348003	0.767749	Rpl7a-ps8	ENSMUSG00000070778.5	genotype_c_vs_wt.cc	Rpl7a-ps8	NS	None
genotype_c_vs_wt.cc	18.8178	0.0897668	0.517273	0.173538	0.862228	0.977747	Gm10175	ENSMUSG00000066724.3	genotype_c_vs_wt.cc	Gm10175	NS	None
genotype_c_vs_wt.cc	822.454	0.0555431	0.0857019	0.648097	0.516922	0.869302	Zfp180	ENSMUSG00000057101.8	genotype_c_vs_wt.cc	Zfp180	NS	None
genotype_c_vs_wt.cc	7.79703	-0.324173	0.678083	-0.478073	0.632598	0.917345	Zfp112	ENSMUSG00000052675.11	genotype_c_vs_wt.cc	Zfp112	NS	None
genotype_c_vs_wt.cc	152.278	0.255553	0.176773	1.44566	0.148273	0.561802	Zfp235	ENSMUSG00000047603.9	genotype_c_vs_wt.cc	Zfp235	NS	None
genotype_c_vs_wt.cc	0.466585	1.35668	2.76756	0.49021	0.623985	0.91535	Zfp114	ENSMUSG00000068962.7	genotype_c_vs_wt.cc	Zfp114	NS	None
genotype_c_vs_wt.cc	0.827154	0.124161	2.1169	0.0586524	0.953229	0.995565	Zfp111	ENSMUSG00000087598.9	genotype_c_vs_wt.cc	Zfp111	NS	None
genotype_c_vs_wt.cc	3.29751	0.852225	0.974514	0.874513	0.381839	0.792681	Zfp109	ENSMUSG00000074283.5	genotype_c_vs_wt.cc	Zfp109	NS	None
genotype_c_vs_wt.cc	11.9846	0.0874928	0.499783	0.175062	0.861031	0.977499	Zfp93	ENSMUSG00000055305.15	genotype_c_vs_wt.cc	Zfp93	NS	None
genotype_c_vs_wt.cc	183.146	-0.0452473	0.199278	-0.227056	0.82038	0.972967	Zfp61	ENSMUSG00000050605.17	genotype_c_vs_wt.cc	Zfp61	NS	None
genotype_c_vs_wt.cc	257.934	0.163585	0.130625	1.25233	0.21045	0.645416	Zfp94	ENSMUSG00000074282.10	genotype_c_vs_wt.cc	Zfp94	NS	None
genotype_c_vs_wt.cc	978.112	-0.191248	0.114176	-1.67503	0.0939291	0.472012	Kcnn4	ENSMUSG00000054342.8	genotype_c_vs_wt.cc	Kcnn4	NS	None
genotype_c_vs_wt.cc	1206.03	-0.021785	0.126277	-0.172518	0.863031	0.977877	Smg9	ENSMUSG00000002210.11	genotype_c_vs_wt.cc	Smg9	NS	None
genotype_c_vs_wt.cc	5.92009	-1.09381	0.890298	-1.22859	0.219227	0.653938	Irgc1	ENSMUSG00000062028.8	genotype_c_vs_wt.cc	Irgc1	NS	C_02
genotype_c_vs_wt.cc	2.34057	-2.28535	1.24436	-1.83656	0.0662746	0.406806	Plaur	ENSMUSG00000046223.10	genotype_c_vs_wt.cc	Plaur	NS	None
genotype_c_vs_wt.cc	5.42347	-0.924332	0.740929	-1.24753	0.212203	0.645759	Cadm4	ENSMUSG00000054793.8	genotype_c_vs_wt.cc	Cadm4	NS	None
genotype_c_vs_wt.cc	21.8652	0.664982	0.444371	1.49646	0.134535	0.543204	Zfp428	ENSMUSG00000064264.14	genotype_c_vs_wt.cc	Zfp428	NS	None
genotype_c_vs_wt.cc	0.570759	-1.63878	2.40617	-0.681075	0.495824	0.860576	Gm50092	ENSMUSG00000117477.1	genotype_c_vs_wt.cc	Gm50092	NS	None
genotype_c_vs_wt.cc	2.94846	-0.617535	1.15335	-0.535427	0.592355	0.902482	AC161166.1	ENSMUSG00000118544.1	genotype_c_vs_wt.cc	AC161166.1	NS	None
genotype_c_vs_wt.cc	1117.83	-0.0948401	0.182054	-0.520945	0.602405	0.905938	Irgq	ENSMUSG00000041037.8	genotype_c_vs_wt.cc	Irgq	NS	None
genotype_c_vs_wt.cc	20.6448	-0.995502	0.445418	-2.23498	0.0254185	0.273343	Pinlyp	ENSMUSG00000011632.7	genotype_c_vs_wt.cc	Pinlyp	NS	None
genotype_c_vs_wt.cc	6669.36	-0.21117	0.122727	-1.72065	0.0853153	0.453404	Xrcc1	ENSMUSG00000051768.9	genotype_c_vs_wt.cc	Xrcc1	NS	None
genotype_c_vs_wt.cc	36.5735	-0.237882	0.312596	-0.760989	0.446664	0.834648	Zfp575	ENSMUSG00000066721.3	genotype_c_vs_wt.cc	Zfp575	NS	None
genotype_c_vs_wt.cc	554.073	-0.52369	0.153901	-3.40277	0.000667068	0.0487575	Ethe1	ENSMUSG00000064254.6	genotype_c_vs_wt.cc	Ethe1	NS	None
genotype_c_vs_wt.cc	433.347	0.0984853	0.148318	0.664013	0.506682	0.864341	Phldb3	ENSMUSG00000074277.4	genotype_c_vs_wt.cc	Phldb3	NS	None
genotype_c_vs_wt.cc	2.60456	-0.98004	1.16281	-0.84282	0.399329	0.805457	Lypd3	ENSMUSG00000057454.5	genotype_c_vs_wt.cc	Lypd3	NS	None
genotype_c_vs_wt.cc	0.341898	0.0841698	3.3805	0.0248986	0.980136	0.995565	Gm4598	ENSMUSG00000108470.1	genotype_c_vs_wt.cc	Gm4598	NS	None
genotype_c_vs_wt.cc	61.3339	-0.854154	0.339391	-2.51673	0.0118451	0.198982	Gm9844	ENSMUSG00000091955.2	genotype_c_vs_wt.cc	Gm9844	NS	None
genotype_c_vs_wt.cc	28717.5	-0.499839	0.194126	-2.57481	0.0100294	0.185405	Rps19	ENSMUSG00000040952.16	genotype_c_vs_wt.cc	Rps19	NS	None
genotype_c_vs_wt.cc	31831.9	-0.198175	0.105475	-1.87887	0.0602621	0.389106	Cd79a	ENSMUSG00000003379.7	genotype_c_vs_wt.cc	Cd79a	NS	None
genotype_c_vs_wt.cc	13632.5	0.269319	0.13488	1.99672	0.0458551	0.351493	Arhgef1	ENSMUSG00000040940.18	genotype_c_vs_wt.cc	Arhgef1	NS	None
genotype_c_vs_wt.cc	0.300944	0.805472	4.20601	0.191505	0.84813	0.973189	Erfl	ENSMUSG00000108367.2	genotype_c_vs_wt.cc	Erfl	NS	None
genotype_c_vs_wt.cc	620.264	-0.22659	0.155274	-1.45929	0.144485	0.558119	Rabac1	ENSMUSG00000003380.11	genotype_c_vs_wt.cc	Rabac1	NS	None
genotype_c_vs_wt.cc	1.28608	-1.49378	1.59083	-0.938994	0.347734	0.767479	Atp1a3	ENSMUSG00000040907.15	genotype_c_vs_wt.cc	Atp1a3	NS	None
genotype_c_vs_wt.cc	31.389	0.785441	0.372295	2.10973	0.034882	0.313558	Grik5	ENSMUSG00000003378.9	genotype_c_vs_wt.cc	Grik5	NS	C_04
genotype_c_vs_wt.cc	735.623	0.071219	0.139557	0.510323	0.609825	0.908315	Zfp574	ENSMUSG00000045252.11	genotype_c_vs_wt.cc	Zfp574	NS	None
genotype_c_vs_wt.cc	6468.62	0.268383	0.148401	1.8085	0.0705293	0.416818	Pou2f2	ENSMUSG00000008496.19	genotype_c_vs_wt.cc	Pou2f2	NS	None
genotype_c_vs_wt.cc	26.9295	0.0841121	0.384491	0.218762	0.826835	0.973189	D930028M14Rik	ENSMUSG00000074274.7	genotype_c_vs_wt.cc	D930028M14Rik	NS	None
genotype_c_vs_wt.cc	1228.49	-0.196736	0.123349	-1.59495	0.110723	0.502581	Dedd2	ENSMUSG00000054499.9	genotype_c_vs_wt.cc	Dedd2	NS	None
genotype_c_vs_wt.cc	0.419621	0.885346	2.85226	0.310402	0.756256	0.95608	Mir7048	ENSMUSG00000098325.1	genotype_c_vs_wt.cc	Mir7048	NS	None
genotype_c_vs_wt.cc	385.987	0.076442	0.175732	0.434991	0.663569	0.929682	Zfp526	ENSMUSG00000046541.9	genotype_c_vs_wt.cc	Zfp526	NS	None
genotype_c_vs_wt.cc	1960.12	0.122284	0.145214	0.842096	0.399734	0.805769	Gsk3a	ENSMUSG00000057177.12	genotype_c_vs_wt.cc	Gsk3a	NS	None
genotype_c_vs_wt.cc	81.1392	0.0450076	0.265126	0.169759	0.865199	0.978458	9130221H12Rik	ENSMUSG00000090330.2	genotype_c_vs_wt.cc	9130221H12Rik	NS	None
genotype_c_vs_wt.cc	321.05	-0.0172371	0.133065	-0.129539	0.896931	0.986212	Erf	ENSMUSG00000040857.15	genotype_c_vs_wt.cc	Erf	NS	None
genotype_c_vs_wt.cc	6485.34	0.221886	0.191105	1.16107	0.245613	0.681002	Cic	ENSMUSG00000005442.13	genotype_c_vs_wt.cc	Cic	NS	None
genotype_c_vs_wt.cc	1232.55	-0.128944	0.14254	-0.904614	0.36567	0.78081	Pafah1b3	ENSMUSG00000005447.12	genotype_c_vs_wt.cc	Pafah1b3	NS	C_06
genotype_c_vs_wt.cc	2.85438	-0.539537	1.21508	-0.444033	0.657018	0.926671	Prr19	ENSMUSG00000058741.4	genotype_c_vs_wt.cc	Prr19	NS	C_06
genotype_c_vs_wt.cc	0.42089	2.98028	4.1271	0.722124	0.470218	0.846944	Tmem145	ENSMUSG00000043843.17	genotype_c_vs_wt.cc	Tmem145	NS	None
genotype_c_vs_wt.cc	5.69852	1.93889	0.888683	2.18175	0.0291278	0.288923	Megf8	ENSMUSG00000045039.9	genotype_c_vs_wt.cc	Megf8	NS	None
genotype_c_vs_wt.cc	5.49508	0.0746273	0.8044	0.0927738	0.926083	0.995565	4732471J01Rik	ENSMUSG00000053714.8	genotype_c_vs_wt.cc	4732471J01Rik	NS	None
genotype_c_vs_wt.cc	432.448	0.124096	0.139994	0.88644	0.37538	0.788935	Lipe	ENSMUSG00000003123.15	genotype_c_vs_wt.cc	Lipe	NS	None
genotype_c_vs_wt.cc	0.829923	1.325	1.83458	0.722238	0.470148	0.846944	Gm5587	ENSMUSG00000108518.1	genotype_c_vs_wt.cc	Gm5587	NS	None
genotype_c_vs_wt.cc	177.047	-0.390272	0.146657	-2.66112	0.00778809	0.165184	Ceacam1	ENSMUSG00000074272.10	genotype_c_vs_wt.cc	Ceacam1	NS	None
genotype_c_vs_wt.cc	0.263683	0.899581	4.19774	0.214301	0.830312	0.973189	Gm29918	ENSMUSG00000108579.1	genotype_c_vs_wt.cc	Gm29918	NS	None
genotype_c_vs_wt.cc	0.07276	0.805496	4.20601	0.191511	0.848126	0.973189	Erich4	ENSMUSG00000074261.3	genotype_c_vs_wt.cc	Erich4	NS	C_08
genotype_c_vs_wt.cc	969.308	0.0662679	0.0938291	0.706262	0.480025	0.851643	Dmac2	ENSMUSG00000057229.11	genotype_c_vs_wt.cc	Dmac2	NS	None
genotype_c_vs_wt.cc	242.782	0.215186	0.18086	1.1898	0.234127	0.668488	B3gnt8	ENSMUSG00000059479.7	genotype_c_vs_wt.cc	B3gnt8	NS	C_04
genotype_c_vs_wt.cc	217.787	-0.289271	0.14296	-2.02345	0.0430273	0.342419	Bckdha	ENSMUSG00000060376.7	genotype_c_vs_wt.cc	Bckdha	NS	None
genotype_c_vs_wt.cc	1048.15	-0.155409	0.113636	-1.36761	0.171436	0.596293	Exosc5	ENSMUSG00000061286.7	genotype_c_vs_wt.cc	Exosc5	NS	None
genotype_c_vs_wt.cc	6.22567	0.313798	0.645992	0.485762	0.627136	0.916339	Tmem91	ENSMUSG00000061702.10	genotype_c_vs_wt.cc	Tmem91	NS	None
genotype_c_vs_wt.cc	896.546	-0.332495	0.142026	-2.34108	0.0192281	0.246893	B9d2	ENSMUSG00000063439.7	genotype_c_vs_wt.cc	B9d2	NS	None
genotype_c_vs_wt.cc	4456.85	-0.0283306	0.117152	-0.241829	0.808913	0.970754	Tgfb1	ENSMUSG00000002603.15	genotype_c_vs_wt.cc	Tgfb1	NS	None
genotype_c_vs_wt.cc	1489.23	0.13007	0.168283	0.772925	0.439567	0.8306	Ccdc97	ENSMUSG00000002608.8	genotype_c_vs_wt.cc	Ccdc97	NS	None
genotype_c_vs_wt.cc	9145.41	-0.0123678	0.112277	-0.110155	0.912287	0.991461	Hnrnpul1	ENSMUSG00000040725.13	genotype_c_vs_wt.cc	Hnrnpul1	NS	None
genotype_c_vs_wt.cc	250.787	-0.0804308	0.211574	-0.380155	0.703831	0.943659	Axl	ENSMUSG00000002602.16	genotype_c_vs_wt.cc	Axl	NS	None
genotype_c_vs_wt.cc	0.14377	-0.637161	4.20601	-0.151488	0.879591	0.979584	Gm26707	ENSMUSG00000097017.1	genotype_c_vs_wt.cc	Gm26707	NS	None
genotype_c_vs_wt.cc	2.74301	-1.81818	1.06206	-1.71194	0.0869076	0.45685	Gm4613	ENSMUSG00000090467.3	genotype_c_vs_wt.cc	Gm4613	NS	None
genotype_c_vs_wt.cc	19.4086	0.779535	0.422851	1.84352	0.0652529	0.402813	Cyp2t4	ENSMUSG00000078787.9	genotype_c_vs_wt.cc	Cyp2t4	NS	None
genotype_c_vs_wt.cc	3480.45	0.0749084	0.0944619	0.793002	0.427777	0.823358	Egln2	ENSMUSG00000058709.11	genotype_c_vs_wt.cc	Egln2	NS	None
genotype_c_vs_wt.cc	213.1	-0.0393802	0.139411	-0.282476	0.777578	0.962444	Rab4b	ENSMUSG00000053291.15	genotype_c_vs_wt.cc	Rab4b	NS	None
genotype_c_vs_wt.cc	1.74335	1.33619	1.20784	1.10626	0.268613	0.702354	Mia	ENSMUSG00000089661.9	genotype_c_vs_wt.cc	Mia	NS	None
genotype_c_vs_wt.cc	2646.99	-0.0840658	0.0835942	-1.00564	0.314588	0.746436	Snrpa	ENSMUSG00000061479.15	genotype_c_vs_wt.cc	Snrpa	NS	None
genotype_c_vs_wt.cc	176.76	0.1708	0.137955	1.23809	0.215685	0.649621	BC024978	ENSMUSG00000078786.9	genotype_c_vs_wt.cc	BC024978	NS	None
genotype_c_vs_wt.cc	158.334	-0.307273	0.192502	-1.5962	0.110443	0.502071	Itpkc	ENSMUSG00000003752.9	genotype_c_vs_wt.cc	Itpkc	NS	None
genotype_c_vs_wt.cc	509.898	-0.219727	0.103734	-2.11818	0.0341595	0.310997	Coq8b	ENSMUSG00000003762.13	genotype_c_vs_wt.cc	Coq8b	NS	None
genotype_c_vs_wt.cc	3.77391	0.551198	0.816218	0.675308	0.49948	0.861342	Gm15567	ENSMUSG00000084974.1	genotype_c_vs_wt.cc	Gm15567	NS	None
genotype_c_vs_wt.cc	42.4543	0.398909	0.322884	1.23546	0.21666	0.65099	Numbl	ENSMUSG00000063160.12	genotype_c_vs_wt.cc	Numbl	NS	None
genotype_c_vs_wt.cc	7.19088	0.321327	0.689181	0.466245	0.64104	0.920968	Ltbp4	ENSMUSG00000040488.18	genotype_c_vs_wt.cc	Ltbp4	NS	None
genotype_c_vs_wt.cc	1506.19	0.0404737	0.113046	0.358028	0.720323	0.949133	Shkbp1	ENSMUSG00000089832.8	genotype_c_vs_wt.cc	Shkbp1	NS	None
genotype_c_vs_wt.cc	20.7754	-0.397241	0.567978	-0.699396	0.484305	0.854094	Sptbn4	ENSMUSG00000011751.16	genotype_c_vs_wt.cc	Sptbn4	NS	None
genotype_c_vs_wt.cc	3399.22	-0.460482	0.158346	-2.90808	0.00363654	0.122185	Blvrb	ENSMUSG00000040466.16	genotype_c_vs_wt.cc	Blvrb	NS	C_04
genotype_c_vs_wt.cc	3.43419	1.04719	0.89306	1.17258	0.240963	0.676851	Pgam1-ps2	ENSMUSG00000082016.3	genotype_c_vs_wt.cc	Pgam1-ps2	NS	None
genotype_c_vs_wt.cc	295.235	-0.248552	0.140012	-1.77522	0.0758623	0.428756	Sertad3	ENSMUSG00000055200.7	genotype_c_vs_wt.cc	Sertad3	NS	None
genotype_c_vs_wt.cc	605.096	-0.14516	0.122682	-1.18323	0.236719	0.67208	Sertad1	ENSMUSG00000008384.8	genotype_c_vs_wt.cc	Sertad1	NS	None
genotype_c_vs_wt.cc	16.0481	0.463064	0.57782	0.801397	0.422902	0.820525	Prx	ENSMUSG00000053198.14	genotype_c_vs_wt.cc	Prx	NS	None
genotype_c_vs_wt.cc	0.773267	0.726167	2.47049	0.293936	0.768807	0.959356	Hipk4	ENSMUSG00000040424.15	genotype_c_vs_wt.cc	Hipk4	NS	None
genotype_c_vs_wt.cc	1129.03	-0.12826	0.132484	-0.968115	0.332987	0.756706	Pld3	ENSMUSG00000003363.15	genotype_c_vs_wt.cc	Pld3	NS	None
genotype_c_vs_wt.cc	1042.52	0.0704727	0.13642	0.516586	0.605445	0.907393	2310022A10Rik	ENSMUSG00000049643.15	genotype_c_vs_wt.cc	2310022A10Rik	NS	None
genotype_c_vs_wt.cc	3269.43	-0.205458	0.0937539	-2.19146	0.0284187	0.28595	Akt2	ENSMUSG00000004056.15	genotype_c_vs_wt.cc	Akt2	NS	None
genotype_c_vs_wt.cc	0.40823	2.23945	4.15809	0.538578	0.590178	0.902482	Gm38973	ENSMUSG00000108592.2	genotype_c_vs_wt.cc	Gm38973	NS	None
genotype_c_vs_wt.cc	220.235	-0.0618434	0.148925	-0.415265	0.677948	0.934394	Map3k10	ENSMUSG00000040390.13	genotype_c_vs_wt.cc	Map3k10	NS	None
genotype_c_vs_wt.cc	0.86628	2.20088	2.64659	0.831592	0.405639	0.809786	Gm44684	ENSMUSG00000108520.1	genotype_c_vs_wt.cc	Gm44684	NS	None
genotype_c_vs_wt.cc	29.0131	-0.0743178	0.268823	-0.276456	0.782198	0.964062	Zfp607b	ENSMUSG00000057093.14	genotype_c_vs_wt.cc	Zfp607b	NS	None
genotype_c_vs_wt.cc	236.681	0.163154	0.213	0.765983	0.443687	0.833282	Zfp60	ENSMUSG00000037640.15	genotype_c_vs_wt.cc	Zfp60	NS	None
genotype_c_vs_wt.cc	258.952	0.0327754	0.19443	0.168571	0.866134	0.978497	Zfp626	ENSMUSG00000030604.9	genotype_c_vs_wt.cc	Zfp626	NS	None
genotype_c_vs_wt.cc	126.502	0.295793	0.143703	2.05837	0.0395549	0.329397	Zfp59	ENSMUSG00000078779.4	genotype_c_vs_wt.cc	Zfp59	NS	None
genotype_c_vs_wt.cc	122.337	0.278571	0.214514	1.29862	0.194076	0.625439	Zfp607a	ENSMUSG00000020420.8	genotype_c_vs_wt.cc	Zfp607a	NS	None
genotype_c_vs_wt.cc	20.9368	0.81978	0.427605	1.91714	0.0552195	0.375515	Prkcz2	ENSMUSG00000108314.1	genotype_c_vs_wt.cc	Prkcz2	NS	None
genotype_c_vs_wt.cc	85.0118	0.567037	0.216616	2.6177	0.00885242	0.176198	Zfp974	ENSMUSG00000070709.12	genotype_c_vs_wt.cc	Zfp974	NS	None
genotype_c_vs_wt.cc	1.46978	-0.531904	1.53211	-0.347171	0.728463	0.951036	Gm10651	ENSMUSG00000074243.4	genotype_c_vs_wt.cc	Gm10651	NS	None
genotype_c_vs_wt.cc	154.401	0.0915923	0.192973	0.474639	0.635044	0.918343	Zfp780b	ENSMUSG00000063047.9	genotype_c_vs_wt.cc	Zfp780b	NS	None
genotype_c_vs_wt.cc	181.665	0.504329	0.207548	2.42994	0.0151013	0.223843	Zfp850	ENSMUSG00000096916.7	genotype_c_vs_wt.cc	Zfp850	NS	None
genotype_c_vs_wt.cc	4897.26	-0.296699	0.127685	-2.32369	0.0201422	0.250254	Psmc4	ENSMUSG00000030603.16	genotype_c_vs_wt.cc	Psmc4	NS	None
genotype_c_vs_wt.cc	0.356127	0.0841337	3.87194	0.0217291	0.982664	0.995565	9530053A07Rik	ENSMUSG00000078776.9	genotype_c_vs_wt.cc	9530053A07Rik	NS	None
genotype_c_vs_wt.cc	27.5064	0.194992	0.363842	0.535925	0.59201	0.902482	Gm31024	ENSMUSG00000109015.1	genotype_c_vs_wt.cc	Gm31024	NS	None
genotype_c_vs_wt.cc	3912.31	-0.22784	0.0836059	-2.72517	0.00642676	0.15162	Fbl	ENSMUSG00000046865.7	genotype_c_vs_wt.cc	Fbl	NS	None
genotype_c_vs_wt.cc	338.969	-0.0807561	0.159522	-0.506237	0.61269	0.908806	Dyrk1b	ENSMUSG00000002409.18	genotype_c_vs_wt.cc	Dyrk1b	NS	None
genotype_c_vs_wt.cc	4.77883	1.01846	0.833381	1.22208	0.221677	0.65707	Eid2	ENSMUSG00000046058.7	genotype_c_vs_wt.cc	Eid2	NS	None
genotype_c_vs_wt.cc	24.3507	0.814394	0.477796	1.70448	0.0882913	0.459677	Eid2b	ENSMUSG00000070705.3	genotype_c_vs_wt.cc	Eid2b	NS	None
genotype_c_vs_wt.cc	0.645874	1.60942	2.9821	0.539695	0.589408	0.902482	Dll3	ENSMUSG00000003436.11	genotype_c_vs_wt.cc	Dll3	NS	None
genotype_c_vs_wt.cc	1952.41	-0.212769	0.123205	-1.72695	0.0841769	0.450664	Timm50	ENSMUSG00000003438.17	genotype_c_vs_wt.cc	Timm50	NS	None
genotype_c_vs_wt.cc	5664.75	0.0419587	0.130382	0.321814	0.747594	0.95371	Supt5	ENSMUSG00000003435.9	genotype_c_vs_wt.cc	Supt5	NS	None
genotype_c_vs_wt.cc	29168.4	-0.381597	0.200672	-1.9016	0.0572239	0.381694	Rps16	ENSMUSG00000037563.15	genotype_c_vs_wt.cc	Rps16	NS	None
genotype_c_vs_wt.cc	13.5545	-0.105206	0.450705	-0.233426	0.81543	0.972482	AF357399	ENSMUSG00000077711.1	genotype_c_vs_wt.cc	AF357399	NS	None
genotype_c_vs_wt.cc	3228.79	0.189278	0.200009	0.94635	0.34397	0.764622	Plekhg2	ENSMUSG00000037552.17	genotype_c_vs_wt.cc	Plekhg2	NS	None
genotype_c_vs_wt.cc	2812.55	0.100079	0.144392	0.693106	0.488243	0.856701	Zfp36	ENSMUSG00000044786.6	genotype_c_vs_wt.cc	Zfp36	NS	None
genotype_c_vs_wt.cc	5.46693	0.949449	0.839102	1.13151	0.257842	0.692951	Gm44710	ENSMUSG00000109455.1	genotype_c_vs_wt.cc	Gm44710	NS	None
genotype_c_vs_wt.cc	289.968	-0.0594391	0.154935	-0.38364	0.701245	0.942832	Med29	ENSMUSG00000003444.8	genotype_c_vs_wt.cc	Med29	NS	None
genotype_c_vs_wt.cc	1887.6	0.0556797	0.0799525	0.69641	0.486172	0.855118	Paf1	ENSMUSG00000003437.14	genotype_c_vs_wt.cc	Paf1	NS	None
genotype_c_vs_wt.cc	972.449	0.0385259	0.165536	0.232735	0.815967	0.972482	Samd4b	ENSMUSG00000109336.1	genotype_c_vs_wt.cc	Samd4b	NS	None
genotype_c_vs_wt.cc	1068.9	-0.79239	0.214831	-3.68844	0.000225636	0.0280169	Gmfg	ENSMUSG00000060791.15	genotype_c_vs_wt.cc	Gmfg	NS	C_06
genotype_c_vs_wt.cc	0.762538	-1.57646	2.28839	-0.688895	0.490889	0.857621	Lrfn1	ENSMUSG00000030600.15	genotype_c_vs_wt.cc	Lrfn1	NS	None
genotype_c_vs_wt.cc	614.529	0.0689978	0.182053	0.378998	0.704689	0.943857	Pak4	ENSMUSG00000030602.13	genotype_c_vs_wt.cc	Pak4	NS	None
genotype_c_vs_wt.cc	0.606184	-2.40178	2.66472	-0.901323	0.367416	0.782581	Fbxo27	ENSMUSG00000037463.14	genotype_c_vs_wt.cc	Fbxo27	NS	None
genotype_c_vs_wt.cc	1.95807	3.24217	1.69199	1.91619	0.0553408	0.37572	Fbxo17	ENSMUSG00000030598.15	genotype_c_vs_wt.cc	Fbxo17	NS	None
genotype_c_vs_wt.cc	670.657	-0.0724954	0.14845	-0.488349	0.625303	0.915882	Mrps12	ENSMUSG00000045948.8	genotype_c_vs_wt.cc	Mrps12	NS	None
genotype_c_vs_wt.cc	693.751	0.0393261	0.123622	0.318116	0.750397	0.954411	Sars2	ENSMUSG00000070699.5	genotype_c_vs_wt.cc	Sars2	NS	None
genotype_c_vs_wt.cc	1248.17	-0.142134	0.088864	-1.59946	0.10972	0.500673	Nfkbib	ENSMUSG00000030595.15	genotype_c_vs_wt.cc	Nfkbib	NS	None
genotype_c_vs_wt.cc	1546.09	-0.173358	0.0937167	-1.84981	0.064341	0.400569	Sirt2	ENSMUSG00000015149.14	genotype_c_vs_wt.cc	Sirt2	NS	None
genotype_c_vs_wt.cc	1157.34	-0.0831386	0.0845551	-0.983248	0.325485	0.752507	Rinl	ENSMUSG00000051735.7	genotype_c_vs_wt.cc	Rinl	NS	None
genotype_c_vs_wt.cc	12331	-0.0917067	0.0742137	-1.23571	0.216566	0.650802	Hnrnpl	ENSMUSG00000015165.16	genotype_c_vs_wt.cc	Hnrnpl	NS	None
genotype_c_vs_wt.cc	1.09173	-0.613215	1.91745	-0.319808	0.749114	0.954065	Gm44702	ENSMUSG00000109420.1	genotype_c_vs_wt.cc	Gm44702	NS	None
genotype_c_vs_wt.cc	1163.2	-0.312515	0.141911	-2.20218	0.0276523	0.284139	Ech1	ENSMUSG00000053898.12	genotype_c_vs_wt.cc	Ech1	NS	None
genotype_c_vs_wt.cc	29.0405	0.557838	0.311415	1.7913	0.0732448	0.423178	Lgals4	ENSMUSG00000053964.17	genotype_c_vs_wt.cc	Lgals4	NS	None
genotype_c_vs_wt.cc	1.19463	0.205129	1.93427	0.10605	0.915543	0.992392	Capn12	ENSMUSG00000054083.8	genotype_c_vs_wt.cc	Capn12	NS	None
genotype_c_vs_wt.cc	7766.61	-0.0375325	0.111385	-0.336964	0.736144	0.952163	Actn4	ENSMUSG00000054808.15	genotype_c_vs_wt.cc	Actn4	NS	None
genotype_c_vs_wt.cc	0.4421	-0.637179	3.18649	-0.199963	0.84151	0.973189	Gm44699	ENSMUSG00000109314.1	genotype_c_vs_wt.cc	Gm44699	NS	None
genotype_c_vs_wt.cc	7979.43	-0.505068	0.181754	-2.77885	0.00545523	0.144939	Eif3k	ENSMUSG00000053565.10	genotype_c_vs_wt.cc	Eif3k	NS	None
genotype_c_vs_wt.cc	14002.3	-0.0653618	0.114548	-0.570605	0.568267	0.893451	Map4k1	ENSMUSG00000037337.11	genotype_c_vs_wt.cc	Map4k1	NS	None
genotype_c_vs_wt.cc	346.412	-0.775967	0.167556	-4.63108	3.63767e-06	0.00296201	Ryr1	ENSMUSG00000030592.18	genotype_c_vs_wt.cc	Ryr1	DN	C_03
genotype_c_vs_wt.cc	7.85018	-0.443836	0.829588	-0.535008	0.592644	0.90253	Gm38979	ENSMUSG00000109017.1	genotype_c_vs_wt.cc	Gm38979	NS	None
genotype_c_vs_wt.cc	171.876	0.249938	0.319444	0.782416	0.43397	0.826961	Rasgrp4	ENSMUSG00000030589.15	genotype_c_vs_wt.cc	Rasgrp4	NS	C_03
genotype_c_vs_wt.cc	173.861	0.16642	0.185656	0.896391	0.370044	0.784545	Fam98c	ENSMUSG00000030590.15	genotype_c_vs_wt.cc	Fam98c	NS	None
genotype_c_vs_wt.cc	5.41009	0.0233796	0.814309	0.028711	0.977095	0.995565	1110035H17Rik	ENSMUSG00000099098.4	genotype_c_vs_wt.cc	1110035H17Rik	NS	None
genotype_c_vs_wt.cc	15.7381	0.399927	0.432453	0.924787	0.355077	0.772941	Spred3	ENSMUSG00000037239.8	genotype_c_vs_wt.cc	Spred3	NS	None
genotype_c_vs_wt.cc	18.2222	0.452664	0.458322	0.987655	0.323322	0.751673	Ggn	ENSMUSG00000031493.10	genotype_c_vs_wt.cc	Ggn	NS	None
genotype_c_vs_wt.cc	4919.04	-0.27943	0.13632	-2.04981	0.0403831	0.332586	Psmd8	ENSMUSG00000030591.17	genotype_c_vs_wt.cc	Psmd8	NS	None
genotype_c_vs_wt.cc	3.86025	0.588516	0.952419	0.617918	0.53663	0.878952	Catsperg1	ENSMUSG00000049676.14	genotype_c_vs_wt.cc	Catsperg1	NS	None
genotype_c_vs_wt.cc	180.929	-0.0552964	0.216491	-0.255422	0.798397	0.968454	Kcnk6	ENSMUSG00000046410.10	genotype_c_vs_wt.cc	Kcnk6	NS	None
genotype_c_vs_wt.cc	490.811	-0.464132	0.132038	-3.51513	0.000439532	0.0388965	Yif1b	ENSMUSG00000030588.12	genotype_c_vs_wt.cc	Yif1b	NS	None
genotype_c_vs_wt.cc	44.4584	0.209771	0.251749	0.833254	0.404702	0.809484	2200002D01Rik	ENSMUSG00000030587.5	genotype_c_vs_wt.cc	2200002D01Rik	NS	None
genotype_c_vs_wt.cc	508.623	0.0184349	0.120424	0.153083	0.878333	0.979584	Spint2	ENSMUSG00000074227.12	genotype_c_vs_wt.cc	Spint2	NS	None
genotype_c_vs_wt.cc	8.41547	-0.056537	0.655675	-0.0862272	0.931286	0.995565	Dpf1	ENSMUSG00000030584.14	genotype_c_vs_wt.cc	Dpf1	NS	None
genotype_c_vs_wt.cc	526.379	0.184115	0.242138	0.760372	0.447032	0.835227	Sipa1l3	ENSMUSG00000030583.16	genotype_c_vs_wt.cc	Sipa1l3	NS	None
genotype_c_vs_wt.cc	1.68729	1.58818	1.321	1.20226	0.229264	0.663479	Gm44954	ENSMUSG00000109205.1	genotype_c_vs_wt.cc	Gm44954	NS	None
genotype_c_vs_wt.cc	616.173	0.189302	0.113214	1.67208	0.0945087	0.472704	Zfp84	ENSMUSG00000046185.10	genotype_c_vs_wt.cc	Zfp84	NS	None
genotype_c_vs_wt.cc	0.805403	-1.31741	1.9055	-0.691373	0.489331	0.857203	Mir1964	ENSMUSG00000089139.1	genotype_c_vs_wt.cc	Mir1964	NS	None
genotype_c_vs_wt.cc	1.90618	0.932279	1.30504	0.714367	0.475	0.847387	Zfp30	ENSMUSG00000047473.14	genotype_c_vs_wt.cc	Zfp30	NS	None
genotype_c_vs_wt.cc	2.50109	-0.702435	1.22953	-0.571305	0.567793	0.893451	Gm6579	ENSMUSG00000109565.1	genotype_c_vs_wt.cc	Gm6579	NS	None
genotype_c_vs_wt.cc	292.536	-0.0984351	0.128559	-0.765678	0.443868	0.833433	Zfp790	ENSMUSG00000011427.16	genotype_c_vs_wt.cc	Zfp790	NS	None
genotype_c_vs_wt.cc	122.359	0.241308	0.201168	1.19953	0.23032	0.664265	Zfp940	ENSMUSG00000050855.16	genotype_c_vs_wt.cc	Zfp940	NS	None
genotype_c_vs_wt.cc	59.2139	0.0428573	0.22591	0.18971	0.849537	0.973796	Zfp420	ENSMUSG00000058402.14	genotype_c_vs_wt.cc	Zfp420	NS	None
genotype_c_vs_wt.cc	186.463	-0.104711	0.148586	-0.704719	0.480985	0.852231	Zfp27	ENSMUSG00000062040.14	genotype_c_vs_wt.cc	Zfp27	NS	None
genotype_c_vs_wt.cc	84.5368	-0.306826	0.208102	-1.4744	0.140374	0.553142	Zfp383	ENSMUSG00000099689.6	genotype_c_vs_wt.cc	Zfp383	NS	None
genotype_c_vs_wt.cc	109.574	0.216787	0.228916	0.947016	0.343631	0.764622	Zfp74	ENSMUSG00000059975.15	genotype_c_vs_wt.cc	Zfp74	NS	None
genotype_c_vs_wt.cc	14.2337	-0.0556137	0.509826	-0.109084	0.913136	0.991723	C230062I16Rik	ENSMUSG00000063623.4	genotype_c_vs_wt.cc	C230062I16Rik	NS	None
genotype_c_vs_wt.cc	481.155	0.151544	0.183001	0.828106	0.407611	0.810847	Zfp568	ENSMUSG00000074221.12	genotype_c_vs_wt.cc	Zfp568	NS	None
genotype_c_vs_wt.cc	51.6368	0.0439903	0.234535	0.187564	0.851218	0.973966	Zfp14	ENSMUSG00000053985.10	genotype_c_vs_wt.cc	Zfp14	NS	None
genotype_c_vs_wt.cc	11.9985	0.949648	0.558722	1.69968	0.089191	0.461563	Zfp82	ENSMUSG00000098022.7	genotype_c_vs_wt.cc	Zfp82	NS	None
genotype_c_vs_wt.cc	48.8226	-0.588633	0.299827	-1.96324	0.0496181	0.361644	Zfp566	ENSMUSG00000078768.2	genotype_c_vs_wt.cc	Zfp566	NS	None
genotype_c_vs_wt.cc	346.88	0.199793	0.171178	1.16716	0.243145	0.677808	Zfp260	ENSMUSG00000049421.13	genotype_c_vs_wt.cc	Zfp260	NS	None
genotype_c_vs_wt.cc	264.697	0.233407	0.144058	1.62023	0.105182	0.492227	Zfp382	ENSMUSG00000074220.10	genotype_c_vs_wt.cc	Zfp382	NS	None
genotype_c_vs_wt.cc	0.99502	0.0374966	1.8034	0.0207922	0.983411	0.995565	Gm10988	ENSMUSG00000108926.1	genotype_c_vs_wt.cc	Gm10988	NS	None
genotype_c_vs_wt.cc	649.835	0.0706003	0.184402	0.38286	0.701823	0.942942	Zfp146	ENSMUSG00000037029.8	genotype_c_vs_wt.cc	Zfp146	NS	None
genotype_c_vs_wt.cc	87.7268	-0.0439462	0.171691	-0.255962	0.797981	0.968454	Gm5113	ENSMUSG00000066647.8	genotype_c_vs_wt.cc	Gm5113	NS	None
genotype_c_vs_wt.cc	31.5658	0.0415715	0.442906	0.0938609	0.92522	0.995565	Cox7a1	ENSMUSG00000074218.3	genotype_c_vs_wt.cc	Cox7a1	NS	None
genotype_c_vs_wt.cc	5945.32	-0.209545	0.113462	-1.84683	0.0647711	0.40127	Capns1	ENSMUSG00000001794.13	genotype_c_vs_wt.cc	Capns1	NS	None
genotype_c_vs_wt.cc	2.44974	2.98787	1.64242	1.81918	0.0688833	0.413099	Gm26810	ENSMUSG00000097817.2	genotype_c_vs_wt.cc	Gm26810	NS	C_06
genotype_c_vs_wt.cc	1573.65	-0.281425	0.151312	-1.8599	0.0628996	0.398061	Tbcb	ENSMUSG00000006095.12	genotype_c_vs_wt.cc	Tbcb	NS	None
genotype_c_vs_wt.cc	532.648	-0.413915	0.183173	-2.25969	0.0238403	0.268306	Polr2i	ENSMUSG00000019738.15	genotype_c_vs_wt.cc	Polr2i	NS	None
genotype_c_vs_wt.cc	0.730222	-0.393452	1.89257	-0.207893	0.835312	0.973189	Ovol3	ENSMUSG00000100512.1	genotype_c_vs_wt.cc	Ovol3	NS	None
genotype_c_vs_wt.cc	736.461	0.2334	0.184391	1.26579	0.205589	0.638724	Wdr62	ENSMUSG00000037020.16	genotype_c_vs_wt.cc	Wdr62	NS	None
genotype_c_vs_wt.cc	0.569354	2.44029	2.94968	0.827308	0.408063	0.8111	Rps12-ps5	ENSMUSG00000081565.1	genotype_c_vs_wt.cc	Rps12-ps5	NS	None
genotype_c_vs_wt.cc	0.143199	0.80549	4.20601	0.191509	0.848127	0.973189	Thap8	ENSMUSG00000013928.13	genotype_c_vs_wt.cc	Thap8	NS	None
genotype_c_vs_wt.cc	19.2561	0.59792	0.508692	1.17541	0.239832	0.675514	Clip3	ENSMUSG00000013921.15	genotype_c_vs_wt.cc	Clip3	NS	None
genotype_c_vs_wt.cc	342.187	-0.0696018	0.126579	-0.54987	0.582409	0.898807	Alkbh6	ENSMUSG00000042831.13	genotype_c_vs_wt.cc	Alkbh6	NS	None
genotype_c_vs_wt.cc	13.9872	0.18731	0.419545	0.446459	0.655265	0.926501	Syne4	ENSMUSG00000019737.14	genotype_c_vs_wt.cc	Syne4	NS	None
genotype_c_vs_wt.cc	119.216	-0.543552	0.206026	-2.63826	0.00833322	0.17074	Sdhaf1	ENSMUSG00000074211.4	genotype_c_vs_wt.cc	Sdhaf1	NS	None
genotype_c_vs_wt.cc	87.1153	-0.705136	0.338068	-2.08578	0.0369985	0.31948	Tyrobp	ENSMUSG00000030579.10	genotype_c_vs_wt.cc	Tyrobp	NS	C_02
genotype_c_vs_wt.cc	61.5987	-0.291724	0.240242	-1.21429	0.224636	0.659704	Hcst	ENSMUSG00000064109.8	genotype_c_vs_wt.cc	Hcst	NS	None
genotype_c_vs_wt.cc	2147.97	-0.263027	0.124898	-2.10593	0.0352103	0.31464	Nfkbid	ENSMUSG00000036931.15	genotype_c_vs_wt.cc	Nfkbid	NS	C_01
genotype_c_vs_wt.cc	3.91827	-2.0997	1.17996	-1.77947	0.0751623	0.427399	Aplp1	ENSMUSG00000006651.8	genotype_c_vs_wt.cc	Aplp1	NS	None
genotype_c_vs_wt.cc	0.618442	-3.13251	2.94385	-1.06409	0.28729	0.721777	Nphs1	ENSMUSG00000006649.17	genotype_c_vs_wt.cc	Nphs1	NS	None
genotype_c_vs_wt.cc	27.689	-0.139961	0.568902	-0.246019	0.805667	0.969208	Rps12-ps4	ENSMUSG00000109509.1	genotype_c_vs_wt.cc	Rps12-ps4	NS	None
genotype_c_vs_wt.cc	289.828	0.761661	0.253542	3.00408	0.00266387	0.103004	Arhgap33	ENSMUSG00000036882.7	genotype_c_vs_wt.cc	Arhgap33	NS	None
genotype_c_vs_wt.cc	169.898	0.729959	0.221887	3.28978	0.00100264	0.061204	Proser3	ENSMUSG00000036864.16	genotype_c_vs_wt.cc	Proser3	NS	None
genotype_c_vs_wt.cc	0.594816	0.533392	2.59844	0.205273	0.837358	0.973189	1700019A23Rik	ENSMUSG00000109102.1	genotype_c_vs_wt.cc	1700019A23Rik	NS	None
genotype_c_vs_wt.cc	58.3467	0.303809	0.250995	1.21042	0.226119	0.660632	Hspb6	ENSMUSG00000036854.14	genotype_c_vs_wt.cc	Hspb6	NS	None
genotype_c_vs_wt.cc	746.391	-0.140604	0.11946	-1.17699	0.239198	0.674889	Lin37	ENSMUSG00000036845.12	genotype_c_vs_wt.cc	Lin37	NS	None
genotype_c_vs_wt.cc	1251.91	-0.350861	0.155461	-2.2569	0.024014	0.268919	Psenen	ENSMUSG00000036835.7	genotype_c_vs_wt.cc	Psenen	NS	None
genotype_c_vs_wt.cc	3.55168	0.481388	1.00022	0.481283	0.630315	0.917345	U2af1l4	ENSMUSG00000078765.11	genotype_c_vs_wt.cc	U2af1l4	NS	None
genotype_c_vs_wt.cc	26.7642	0.261989	0.49574	0.52848	0.597166	0.903849	Gm49396	ENSMUSG00000109378.1	genotype_c_vs_wt.cc	Gm49396	NS	None
genotype_c_vs_wt.cc	3400.47	0.333773	0.21704	1.53784	0.124088	0.526389	Kmt2b	ENSMUSG00000006307.16	genotype_c_vs_wt.cc	Kmt2b	NS	None
genotype_c_vs_wt.cc	0.355381	-2.84523	4.12596	-0.689592	0.490451	0.857291	Mir3569	ENSMUSG00000098553.1	genotype_c_vs_wt.cc	Mir3569	NS	None
genotype_c_vs_wt.cc	110.273	-0.459505	0.205718	-2.23367	0.0255049	0.273664	Zbtb32	ENSMUSG00000006310.10	genotype_c_vs_wt.cc	Zbtb32	NS	None
genotype_c_vs_wt.cc	10.165	-0.314918	0.595044	-0.529235	0.596642	0.903849	Upk1a	ENSMUSG00000006313.5	genotype_c_vs_wt.cc	Upk1a	NS	None
genotype_c_vs_wt.cc	5264.92	-0.466668	0.195956	-2.3815	0.0172425	0.236148	Cox6b1	ENSMUSG00000036751.7	genotype_c_vs_wt.cc	Cox6b1	NS	None
genotype_c_vs_wt.cc	2.10635	-0.348192	1.35663	-0.25666	0.797441	0.968241	Rbm42	ENSMUSG00000036733.16	genotype_c_vs_wt.cc	Rbm42	NS	None
genotype_c_vs_wt.cc	1.81701	-0.0251597	1.68999	-0.0148875	0.988122	0.996986	Gm21982	ENSMUSG00000094365.1	genotype_c_vs_wt.cc	Gm21982	NS	None
genotype_c_vs_wt.cc	188.417	0.490372	0.185062	2.64977	0.00805469	0.1677	Haus5	ENSMUSG00000078762.10	genotype_c_vs_wt.cc	Haus5	NS	None
genotype_c_vs_wt.cc	0.85943	-0.641523	2.4069	-0.266535	0.789827	0.966021	2200002J24Rik	ENSMUSG00000013083.8	genotype_c_vs_wt.cc	2200002J24Rik	NS	None
genotype_c_vs_wt.cc	20.9381	-0.687892	0.383592	-1.79329	0.0729262	0.422947	Atp4a	ENSMUSG00000005553.14	genotype_c_vs_wt.cc	Atp4a	NS	None
genotype_c_vs_wt.cc	622.396	-0.303121	0.119405	-2.53859	0.01113	0.194087	Tmem147	ENSMUSG00000006315.9	genotype_c_vs_wt.cc	Tmem147	NS	None
genotype_c_vs_wt.cc	16.0691	0.344635	0.607821	0.567001	0.570713	0.894498	Tmem147os	ENSMUSG00000097320.8	genotype_c_vs_wt.cc	Tmem147os	NS	None
genotype_c_vs_wt.cc	8.79845	0.389185	0.681025	0.57147	0.567681	0.893451	Gapdhs	ENSMUSG00000061099.12	genotype_c_vs_wt.cc	Gapdhs	NS	None
genotype_c_vs_wt.cc	4.2324	0.483455	0.957487	0.504921	0.613614	0.909275	Gm26935	ENSMUSG00000098146.1	genotype_c_vs_wt.cc	Gm26935	NS	None
genotype_c_vs_wt.cc	3.09969	1.26365	0.846871	1.49214	0.135663	0.545739	Sbsn	ENSMUSG00000046056.15	genotype_c_vs_wt.cc	Sbsn	NS	None
genotype_c_vs_wt.cc	95.9921	-0.462691	0.244722	-1.89068	0.0586669	0.385415	Ffar2	ENSMUSG00000051314.11	genotype_c_vs_wt.cc	Ffar2	NS	C_02
genotype_c_vs_wt.cc	10.8762	0.314239	0.610387	0.514819	0.606679	0.907755	Ffar3	ENSMUSG00000019429.7	genotype_c_vs_wt.cc	Ffar3	NS	None
genotype_c_vs_wt.cc	1414.31	0.330686	0.185948	1.77838	0.0753417	0.427409	Ffar1	ENSMUSG00000044453.5	genotype_c_vs_wt.cc	Ffar1	NS	None
genotype_c_vs_wt.cc	27308.2	-0.05314	0.118519	-0.448368	0.653888	0.925937	Cd22	ENSMUSG00000030577.14	genotype_c_vs_wt.cc	Cd22	NS	None
genotype_c_vs_wt.cc	13.832	0.467653	0.486859	0.96055	0.336778	0.759728	D7Ertd128e	ENSMUSG00000100029.1	genotype_c_vs_wt.cc	D7Ertd128e	NS	None
genotype_c_vs_wt.cc	6.8932	-2.06563	0.946594	-2.18217	0.0290968	0.288755	Mag	ENSMUSG00000036634.15	genotype_c_vs_wt.cc	Mag	NS	None
genotype_c_vs_wt.cc	0.400708	1.40966	2.88079	0.48933	0.624608	0.915752	Hamp	ENSMUSG00000050440.8	genotype_c_vs_wt.cc	Hamp	NS	None
genotype_c_vs_wt.cc	1834.03	-0.025865	0.111419	-0.232141	0.816428	0.972482	Usf2	ENSMUSG00000058239.13	genotype_c_vs_wt.cc	Usf2	NS	None
genotype_c_vs_wt.cc	40.9687	-0.0989086	0.274505	-0.360316	0.718611	0.948575	Gm4673	ENSMUSG00000097750.2	genotype_c_vs_wt.cc	Gm4673	NS	None
genotype_c_vs_wt.cc	18.9312	0.0577223	0.405188	0.142458	0.886718	0.982719	Lsr	ENSMUSG00000001247.16	genotype_c_vs_wt.cc	Lsr	NS	None
genotype_c_vs_wt.cc	4.21094	-0.103989	0.78473	-0.132515	0.894577	0.985338	Fam187b	ENSMUSG00000046826.7	genotype_c_vs_wt.cc	Fam187b	NS	None
genotype_c_vs_wt.cc	172.907	-0.731588	0.201472	-3.63121	0.0002821	0.031846	Fxyd5	ENSMUSG00000009687.14	genotype_c_vs_wt.cc	Fxyd5	NS	None
genotype_c_vs_wt.cc	1.79311	-0.838288	1.31816	-0.635951	0.524808	0.873828	Fxyd7	ENSMUSG00000036578.7	genotype_c_vs_wt.cc	Fxyd7	NS	None
genotype_c_vs_wt.cc	4.22046	-1.69399	1.01309	-1.6721	0.094504	0.472704	Fxyd1	ENSMUSG00000036570.14	genotype_c_vs_wt.cc	Fxyd1	NS	None
genotype_c_vs_wt.cc	0.532965	-0.07026	2.72516	-0.025782	0.979431	0.995565	Hpn	ENSMUSG00000001249.14	genotype_c_vs_wt.cc	Hpn	NS	None
genotype_c_vs_wt.cc	2.46743	-1.2888	1.19013	-1.08291	0.278847	0.713811	Scn1b	ENSMUSG00000019194.15	genotype_c_vs_wt.cc	Scn1b	NS	None
genotype_c_vs_wt.cc	2042.04	0.297442	0.151324	1.9656	0.0493451	0.360674	Gramd1a	ENSMUSG00000001248.15	genotype_c_vs_wt.cc	Gramd1a	NS	None
genotype_c_vs_wt.cc	7.73848	0.795412	0.672846	1.18216	0.237142	0.672519	G630030J09Rik	ENSMUSG00000097149.1	genotype_c_vs_wt.cc	G630030J09Rik	NS	None
genotype_c_vs_wt.cc	1.07662	0.749525	2.20236	0.340328	0.733609	0.95173	Gm10640	ENSMUSG00000100985.1	genotype_c_vs_wt.cc	Gm10640	NS	None
genotype_c_vs_wt.cc	3.60285	1.5726	1.31198	1.19864	0.230666	0.664871	Gm37292	ENSMUSG00000104113.1	genotype_c_vs_wt.cc	Gm37292	NS	None
genotype_c_vs_wt.cc	5.96331	0.133101	0.90506	0.147063	0.883082	0.981204	Wtip	ENSMUSG00000036459.15	genotype_c_vs_wt.cc	Wtip	NS	None
genotype_c_vs_wt.cc	5600.1	-0.10435	0.10756	-0.970155	0.331969	0.756538	Uba2	ENSMUSG00000052997.15	genotype_c_vs_wt.cc	Uba2	NS	None
genotype_c_vs_wt.cc	1.85203	-2.15057	1.54646	-1.39064	0.164333	0.587351	Gm12778	ENSMUSG00000081491.1	genotype_c_vs_wt.cc	Gm12778	NS	None
genotype_c_vs_wt.cc	2.05404	0.132291	1.04175	0.126988	0.89895	0.986899	Gm12783	ENSMUSG00000081161.1	genotype_c_vs_wt.cc	Gm12783	NS	None
genotype_c_vs_wt.cc	531.659	-0.357117	0.147325	-2.42402	0.0153499	0.224959	Pdcd2l	ENSMUSG00000002635.11	genotype_c_vs_wt.cc	Pdcd2l	NS	None
genotype_c_vs_wt.cc	14804.5	-0.18878	0.0851076	-2.21813	0.026546	0.279371	Gpi1	ENSMUSG00000036427.5	genotype_c_vs_wt.cc	Gpi1	NS	None
genotype_c_vs_wt.cc	1.33747	-2.20179	1.69433	-1.2995	0.193771	0.625439	Gm12762	ENSMUSG00000086526.2	genotype_c_vs_wt.cc	Gm12762	NS	None
genotype_c_vs_wt.cc	4.95791	-1.00645	0.823763	-1.22178	0.221793	0.65707	Gm12758	ENSMUSG00000085105.2	genotype_c_vs_wt.cc	Gm12758	NS	None
genotype_c_vs_wt.cc	740.17	0.124034	0.118612	1.04572	0.29569	0.729099	4931406P16Rik	ENSMUSG00000066571.13	genotype_c_vs_wt.cc	4931406P16Rik	NS	None
genotype_c_vs_wt.cc	1.09332	2.37548	1.83732	1.2929	0.196045	0.62698	BC060293	ENSMUSG00000108737.1	genotype_c_vs_wt.cc	BC060293	NS	None
genotype_c_vs_wt.cc	0.34801	-1.26437	3.88857	-0.325152	0.745066	0.953281	Gm6096	ENSMUSG00000078380.1	genotype_c_vs_wt.cc	Gm6096	NS	None
genotype_c_vs_wt.cc	5455.19	-0.0408174	0.0718308	-0.568243	0.56987	0.894027	Lsm14a	ENSMUSG00000066568.12	genotype_c_vs_wt.cc	Lsm14a	NS	None
genotype_c_vs_wt.cc	2.55643	0.357168	1.14803	0.311114	0.755714	0.95608	Gm44567	ENSMUSG00000108447.1	genotype_c_vs_wt.cc	Gm44567	NS	None
genotype_c_vs_wt.cc	0.749391	-1.38674	2.6196	-0.529373	0.596547	0.903849	Gm12774	ENSMUSG00000082684.1	genotype_c_vs_wt.cc	Gm12774	NS	None
genotype_c_vs_wt.cc	24.5114	-0.50795	0.457602	-1.11003	0.266988	0.701078	Gm12764	ENSMUSG00000086184.1	genotype_c_vs_wt.cc	Gm12764	NS	None
genotype_c_vs_wt.cc	462.235	0.139926	0.172859	0.809479	0.41824	0.817326	2310043P16Rik	ENSMUSG00000108732.1	genotype_c_vs_wt.cc	2310043P16Rik	NS	None
genotype_c_vs_wt.cc	768.589	-0.0350498	0.0967429	-0.362299	0.717129	0.948223	Pepd	ENSMUSG00000063931.14	genotype_c_vs_wt.cc	Pepd	NS	None
genotype_c_vs_wt.cc	1307.32	-0.0566264	0.10792	-0.524706	0.599788	0.904577	Cebpg	ENSMUSG00000056216.9	genotype_c_vs_wt.cc	Cebpg	NS	None
genotype_c_vs_wt.cc	2.90929	0.116509	1.17287	0.0993363	0.920871	0.994473	Gm44836	ENSMUSG00000108486.1	genotype_c_vs_wt.cc	Gm44836	NS	None
genotype_c_vs_wt.cc	3.2624	0.93463	1.04525	0.894166	0.371233	0.785692	Gm45094	ENSMUSG00000108753.1	genotype_c_vs_wt.cc	Gm45094	NS	None
genotype_c_vs_wt.cc	0.304693	-1.45198	4.04196	-0.359227	0.719425	0.948799	Gm45095	ENSMUSG00000108333.1	genotype_c_vs_wt.cc	Gm45095	NS	None
genotype_c_vs_wt.cc	2.79008	-1.10392	1.01287	-1.08989	0.275761	0.710144	Cebpa	ENSMUSG00000034957.10	genotype_c_vs_wt.cc	Cebpa	NS	None
genotype_c_vs_wt.cc	367.282	0.0187837	0.121884	0.154112	0.877522	0.979584	Gpatch1	ENSMUSG00000063808.14	genotype_c_vs_wt.cc	Gpatch1	NS	None
genotype_c_vs_wt.cc	0.535543	-2.15206	2.70883	-0.794461	0.426927	0.82249	Gm44636	ENSMUSG00000108704.1	genotype_c_vs_wt.cc	Gm44636	NS	None
genotype_c_vs_wt.cc	8.14807	-1.00841	0.984073	-1.02473	0.305492	0.736254	Rhpn2	ENSMUSG00000030494.13	genotype_c_vs_wt.cc	Rhpn2	NS	None
genotype_c_vs_wt.cc	691.943	-0.324942	0.140732	-2.30894	0.0209467	0.254422	Faap24	ENSMUSG00000030493.13	genotype_c_vs_wt.cc	Faap24	NS	None
genotype_c_vs_wt.cc	491.843	0.106924	0.098179	1.08907	0.276123	0.710785	Cep89	ENSMUSG00000023072.14	genotype_c_vs_wt.cc	Cep89	NS	C_04
genotype_c_vs_wt.cc	1.52062	-1.59471	1.78628	-0.892754	0.371989	0.786239	Tdrd12	ENSMUSG00000030491.16	genotype_c_vs_wt.cc	Tdrd12	NS	None
genotype_c_vs_wt.cc	983.95	-0.278865	0.100896	-2.76388	0.00571189	0.146433	Nudt19	ENSMUSG00000034875.5	genotype_c_vs_wt.cc	Nudt19	NS	None
genotype_c_vs_wt.cc	0.692674	3.66432	2.63429	1.39101	0.164223	0.587259	B230322F03Rik	ENSMUSG00000097509.1	genotype_c_vs_wt.cc	B230322F03Rik	NS	None
genotype_c_vs_wt.cc	8.44207	0.109941	0.588956	0.18667	0.851919	0.974081	Rgs9bp	ENSMUSG00000056043.5	genotype_c_vs_wt.cc	Rgs9bp	NS	None
genotype_c_vs_wt.cc	1101.29	-0.020679	0.111152	-0.186042	0.852412	0.974299	Ankrd27	ENSMUSG00000034867.16	genotype_c_vs_wt.cc	Ankrd27	NS	None
genotype_c_vs_wt.cc	1100.27	-0.279682	0.216937	-1.28923	0.197316	0.62916	Pdcd5	ENSMUSG00000030417.15	genotype_c_vs_wt.cc	Pdcd5	NS	None
genotype_c_vs_wt.cc	541.292	0.0970388	0.115861	0.837547	0.402285	0.807627	Dpy19l3	ENSMUSG00000043671.14	genotype_c_vs_wt.cc	Dpy19l3	NS	None
genotype_c_vs_wt.cc	1067	0.196721	0.103956	1.89235	0.0584447	0.385245	Zfp507	ENSMUSG00000044452.10	genotype_c_vs_wt.cc	Zfp507	NS	None
genotype_c_vs_wt.cc	2.02329	0.002151	1.21629	0.00176849	0.998589	0.999628	Rpl17-ps9	ENSMUSG00000066543.8	genotype_c_vs_wt.cc	Rpl17-ps9	NS	None
genotype_c_vs_wt.cc	999.673	0.0266379	0.123412	0.215846	0.829108	0.973189	Uri1	ENSMUSG00000030421.9	genotype_c_vs_wt.cc	Uri1	NS	None
genotype_c_vs_wt.cc	1022.14	-0.0164993	0.113638	-0.145192	0.884559	0.981774	Ccne1	ENSMUSG00000002068.16	genotype_c_vs_wt.cc	Ccne1	NS	None
genotype_c_vs_wt.cc	0.713155	-2.32631	3.80796	-0.610908	0.541261	0.881504	D530033B14Rik	ENSMUSG00000108332.1	genotype_c_vs_wt.cc	D530033B14Rik	NS	None
genotype_c_vs_wt.cc	270.749	0.0114748	0.137177	0.0836496	0.933335	0.995565	1600014C10Rik	ENSMUSG00000054676.15	genotype_c_vs_wt.cc	1600014C10Rik	NS	C_02
genotype_c_vs_wt.cc	18.325	-0.12167	0.477825	-0.254634	0.799006	0.968454	Plekhf1	ENSMUSG00000074170.5	genotype_c_vs_wt.cc	Plekhf1	NS	None
genotype_c_vs_wt.cc	822.752	-0.177586	0.162246	-1.09455	0.273715	0.70806	Pop4	ENSMUSG00000030423.7	genotype_c_vs_wt.cc	Pop4	NS	None
genotype_c_vs_wt.cc	8.08934	0.594886	0.582904	1.02056	0.307465	0.738319	Zfp939	ENSMUSG00000030424.15	genotype_c_vs_wt.cc	Zfp939	NS	None
genotype_c_vs_wt.cc	0.392662	1.47674	3.26454	0.452359	0.65101	0.925103	Gm28455	ENSMUSG00000100490.1	genotype_c_vs_wt.cc	Gm28455	NS	None
genotype_c_vs_wt.cc	52.5072	0.362016	0.221804	1.63214	0.10265	0.48781	Zfp619	ENSMUSG00000068959.6	genotype_c_vs_wt.cc	Zfp619	NS	None
genotype_c_vs_wt.cc	0.810403	0.416429	1.65265	0.251976	0.80106	0.968629	Gm44573	ENSMUSG00000104150.2	genotype_c_vs_wt.cc	Gm44573	NS	None
genotype_c_vs_wt.cc	241.193	0.392668	0.23313	1.68433	0.0921177	0.469634	Gm37494	ENSMUSG00000108621.1	genotype_c_vs_wt.cc	Gm37494	NS	None
genotype_c_vs_wt.cc	9.79093	-0.0259743	0.561249	-0.0462794	0.963088	0.995565	Gm2058	ENSMUSG00000074903.5	genotype_c_vs_wt.cc	Gm2058	NS	None
genotype_c_vs_wt.cc	5.45636	0.0498521	0.763243	0.0653162	0.947922	0.995565	Gm6851	ENSMUSG00000056836.8	genotype_c_vs_wt.cc	Gm6851	NS	None
genotype_c_vs_wt.cc	208.856	0.470312	0.230938	2.03653	0.0416973	0.337972	AI987944	ENSMUSG00000056383.10	genotype_c_vs_wt.cc	AI987944	NS	None
genotype_c_vs_wt.cc	0.196904	2.07513	4.16735	0.49795	0.618519	0.912005	Vmn2r57	ENSMUSG00000066537.5	genotype_c_vs_wt.cc	Vmn2r57	NS	None
genotype_c_vs_wt.cc	4.93989	0.192558	0.65053	0.296002	0.767229	0.958859	Gm44521	ENSMUSG00000108312.1	genotype_c_vs_wt.cc	Gm44521	NS	None
genotype_c_vs_wt.cc	101.111	0.50956	0.260516	1.95597	0.050469	0.364367	AW146154	ENSMUSG00000074166.7	genotype_c_vs_wt.cc	AW146154	NS	None
genotype_c_vs_wt.cc	0.532404	2.52522	2.6735	0.944538	0.344895	0.765008	Gm15470	ENSMUSG00000083500.1	genotype_c_vs_wt.cc	Gm15470	NS	None
genotype_c_vs_wt.cc	197.524	0.340272	0.231739	1.46834	0.142013	0.554933	2610021A01Rik	ENSMUSG00000091474.2	genotype_c_vs_wt.cc	2610021A01Rik	NS	None
genotype_c_vs_wt.cc	96.4169	0.496531	0.279159	1.77867	0.0752937	0.427409	Zfp788	ENSMUSG00000074165.10	genotype_c_vs_wt.cc	Zfp788	NS	None
genotype_c_vs_wt.cc	0.420244	-1.76518	3.1295	-0.564047	0.572722	0.89562	Gm9252	ENSMUSG00000091401.1	genotype_c_vs_wt.cc	Gm9252	NS	None
genotype_c_vs_wt.cc	14.9267	-0.403812	0.403611	-1.0005	0.317069	0.748874	Hmgb1-ps7	ENSMUSG00000092281.1	genotype_c_vs_wt.cc	Hmgb1-ps7	NS	None
genotype_c_vs_wt.cc	5.96506	0.577733	0.648421	0.890985	0.372937	0.786744	Ccnb1-ps	ENSMUSG00000048574.9	genotype_c_vs_wt.cc	Ccnb1-ps	NS	None
genotype_c_vs_wt.cc	191.178	0.0695148	0.256564	0.270945	0.786433	0.965139	Zfp141	ENSMUSG00000092416.2	genotype_c_vs_wt.cc	Zfp141	NS	None
genotype_c_vs_wt.cc	2.33938	-0.587001	1.091	-0.538037	0.590551	0.902482	Gm19246	ENSMUSG00000092505.1	genotype_c_vs_wt.cc	Gm19246	NS	None
genotype_c_vs_wt.cc	6.5281	2.22636	0.805404	2.76428	0.00570485	0.146433	Zfp976	ENSMUSG00000074158.9	genotype_c_vs_wt.cc	Zfp976	NS	None
genotype_c_vs_wt.cc	21.0339	0.718178	0.508028	1.41366	0.157462	0.577409	Zfp975	ENSMUSG00000069727.5	genotype_c_vs_wt.cc	Zfp975	NS	None
genotype_c_vs_wt.cc	45.7111	-0.434061	0.398694	-1.08871	0.276283	0.710865	Gm9294	ENSMUSG00000044609.6	genotype_c_vs_wt.cc	Gm9294	NS	None
genotype_c_vs_wt.cc	329.772	0.184935	0.181083	1.02127	0.307125	0.737903	Zfp715	ENSMUSG00000012640.16	genotype_c_vs_wt.cc	Zfp715	NS	None
genotype_c_vs_wt.cc	0.698448	1.84006	2.62531	0.700891	0.483371	0.853511	Gm10298	ENSMUSG00000070606.4	genotype_c_vs_wt.cc	Gm10298	NS	None
genotype_c_vs_wt.cc	6451.9	0.363967	0.120427	3.02231	0.00250852	0.101384	Siglecg	ENSMUSG00000030468.12	genotype_c_vs_wt.cc	Siglecg	NS	None
genotype_c_vs_wt.cc	7.53822	0.238292	0.568555	0.419119	0.67513	0.933648	Nkg7	ENSMUSG00000004612.9	genotype_c_vs_wt.cc	Nkg7	NS	None
genotype_c_vs_wt.cc	309.479	-0.217954	0.206218	-1.05691	0.290552	0.72513	Etfb	ENSMUSG00000004610.4	genotype_c_vs_wt.cc	Etfb	NS	None
genotype_c_vs_wt.cc	2.18329	2.07736	1.15766	1.79446	0.0727403	0.422561	Gm44816	ENSMUSG00000108618.1	genotype_c_vs_wt.cc	Gm44816	NS	None
genotype_c_vs_wt.cc	0.241904	0.0841721	3.70967	0.0226899	0.981898	0.995565	Mir7051	ENSMUSG00000099210.1	genotype_c_vs_wt.cc	Mir7051	NS	None
genotype_c_vs_wt.cc	25.6212	-0.278488	0.380051	-0.732767	0.463701	0.844028	Vsig10l	ENSMUSG00000070604.5	genotype_c_vs_wt.cc	Vsig10l	NS	None
genotype_c_vs_wt.cc	15.5377	0.0820693	0.447049	0.18358	0.854343	0.975337	Iglon5	ENSMUSG00000013367.5	genotype_c_vs_wt.cc	Iglon5	NS	C_04
genotype_c_vs_wt.cc	1.43986	-1.59703	1.76042	-0.907186	0.364308	0.779359	Cd33	ENSMUSG00000004609.11	genotype_c_vs_wt.cc	Cd33	NS	None
genotype_c_vs_wt.cc	3.76388	-1.05559	0.997079	-1.05868	0.289744	0.724201	Zfp658	ENSMUSG00000056592.14	genotype_c_vs_wt.cc	Zfp658	NS	None
genotype_c_vs_wt.cc	79.5541	-0.149204	0.24242	-0.61548	0.538238	0.879672	Zfp719	ENSMUSG00000030469.10	genotype_c_vs_wt.cc	Zfp719	NS	None
genotype_c_vs_wt.cc	30.8576	-0.0218162	0.362533	-0.0601773	0.952014	0.995565	Siglece	ENSMUSG00000030474.9	genotype_c_vs_wt.cc	Siglece	NS	C_02
genotype_c_vs_wt.cc	166.477	-0.205353	0.171119	-1.20006	0.230116	0.664265	Ctu1	ENSMUSG00000038888.8	genotype_c_vs_wt.cc	Ctu1	NS	None
genotype_c_vs_wt.cc	2.36766	-2.33141	1.65085	-1.41225	0.157877	0.578106	Klk8	ENSMUSG00000064023.4	genotype_c_vs_wt.cc	Klk8	NS	None
genotype_c_vs_wt.cc	0.740279	-2.91126	3.17006	-0.918361	0.35843	0.775149	Klk1b24	ENSMUSG00000063713.7	genotype_c_vs_wt.cc	Klk1b24	NS	None
genotype_c_vs_wt.cc	0.310794	0.084147	3.45918	0.0243257	0.980593	0.995565	Gm10109	ENSMUSG00000062073.6	genotype_c_vs_wt.cc	Gm10109	NS	None
genotype_c_vs_wt.cc	10.3807	-1.10608	0.556234	-1.98851	0.0467557	0.354312	1700028J19Rik	ENSMUSG00000038782.7	genotype_c_vs_wt.cc	1700028J19Rik	NS	None
genotype_c_vs_wt.cc	0.304739	-1.294	4.05003	-0.319505	0.749344	0.954227	Gm36864	ENSMUSG00000108622.2	genotype_c_vs_wt.cc	Gm36864	NS	None
genotype_c_vs_wt.cc	704.152	0.355818	0.122509	2.90443	0.00367921	0.122337	2410002F23Rik	ENSMUSG00000045411.16	genotype_c_vs_wt.cc	2410002F23Rik	NS	None
genotype_c_vs_wt.cc	0.745758	-3.61919	2.61306	-1.38504	0.166041	0.590075	Gm28496	ENSMUSG00000101166.6	genotype_c_vs_wt.cc	Gm28496	NS	None
genotype_c_vs_wt.cc	2.13898	-0.588087	1.1653	-0.504667	0.613793	0.909275	Snord88c	ENSMUSG00000096296.1	genotype_c_vs_wt.cc	Snord88c	NS	None
genotype_c_vs_wt.cc	30.6699	-0.234928	0.357009	-0.658045	0.510509	0.866149	Clec11a	ENSMUSG00000004473.10	genotype_c_vs_wt.cc	Clec11a	NS	C_02
genotype_c_vs_wt.cc	346.79	0.664606	0.223328	2.97592	0.00292109	0.109472	Shank1	ENSMUSG00000038738.15	genotype_c_vs_wt.cc	Shank1	NS	C_01
genotype_c_vs_wt.cc	0.45391	-2.69506	3.08841	-0.872636	0.382861	0.792834	1700008O03Rik	ENSMUSG00000008028.15	genotype_c_vs_wt.cc	1700008O03Rik	NS	None
genotype_c_vs_wt.cc	577.434	0.0780018	0.147993	0.527063	0.59815	0.904003	Josd2	ENSMUSG00000038695.13	genotype_c_vs_wt.cc	Josd2	NS	None
genotype_c_vs_wt.cc	1.77607	-1.63125	1.23979	-1.31574	0.188261	0.619288	Mir7052	ENSMUSG00000098661.1	genotype_c_vs_wt.cc	Mir7052	NS	None
genotype_c_vs_wt.cc	1.04844	-3.21383	2.28268	-1.40792	0.159155	0.580413	5430431A17Rik	ENSMUSG00000108322.2	genotype_c_vs_wt.cc	5430431A17Rik	NS	None
genotype_c_vs_wt.cc	2287.05	-0.0845217	0.0977398	-0.864762	0.387169	0.796788	Emc10	ENSMUSG00000008140.18	genotype_c_vs_wt.cc	Emc10	NS	None
genotype_c_vs_wt.cc	12.5395	1.2478	0.473507	2.63524	0.00840789	0.171469	Fam71e1	ENSMUSG00000051113.9	genotype_c_vs_wt.cc	Fam71e1	NS	None
genotype_c_vs_wt.cc	2.88685	0.878703	1.16204	0.756173	0.449545	0.83636	Gm44646	ENSMUSG00000108607.2	genotype_c_vs_wt.cc	Gm44646	NS	None
genotype_c_vs_wt.cc	133.845	0.162747	0.19684	0.826796	0.408353	0.811317	Mybpc2	ENSMUSG00000038670.11	genotype_c_vs_wt.cc	Mybpc2	NS	C_04
genotype_c_vs_wt.cc	25030.1	-0.041262	0.143687	-0.287167	0.773985	0.961158	Spib	ENSMUSG00000008193.13	genotype_c_vs_wt.cc	Spib	NS	None
genotype_c_vs_wt.cc	6840.77	0.0940659	0.0993749	0.946577	0.343854	0.764622	Pold1	ENSMUSG00000038644.14	genotype_c_vs_wt.cc	Pold1	NS	None
genotype_c_vs_wt.cc	1.08167	1.25903	2.27731	0.552856	0.580362	0.897917	Mir7053	ENSMUSG00000099330.1	genotype_c_vs_wt.cc	Mir7053	NS	None
genotype_c_vs_wt.cc	3.38029	0.864787	0.977117	0.885039	0.376136	0.78926	Gm44833	ENSMUSG00000109236.1	genotype_c_vs_wt.cc	Gm44833	NS	None
genotype_c_vs_wt.cc	2153.56	0.0571738	0.111378	0.513333	0.607718	0.907755	Nr1h2	ENSMUSG00000060601.13	genotype_c_vs_wt.cc	Nr1h2	NS	None
genotype_c_vs_wt.cc	5842.42	-0.210979	0.0872695	-2.41755	0.0156252	0.226968	Napsa	ENSMUSG00000002204.9	genotype_c_vs_wt.cc	Napsa	NS	C_03
genotype_c_vs_wt.cc	0.423729	2.94472	3.5799	0.822571	0.410752	0.812399	Gm15396	ENSMUSG00000109491.1	genotype_c_vs_wt.cc	Gm15396	NS	None
genotype_c_vs_wt.cc	90.3006	0.629632	0.234646	2.68332	0.00728944	0.158827	Kcnc3	ENSMUSG00000062785.14	genotype_c_vs_wt.cc	Kcnc3	NS	C_02
genotype_c_vs_wt.cc	2.00164	0.748705	1.37933	0.542802	0.587266	0.901401	Myh14	ENSMUSG00000030739.18	genotype_c_vs_wt.cc	Myh14	NS	None
genotype_c_vs_wt.cc	90.4824	-0.0741845	0.221527	-0.334878	0.737717	0.952163	Zfp473	ENSMUSG00000048012.19	genotype_c_vs_wt.cc	Zfp473	NS	None
genotype_c_vs_wt.cc	2086.47	-0.135192	0.102045	-1.32483	0.185227	0.615692	Vrk3	ENSMUSG00000002205.16	genotype_c_vs_wt.cc	Vrk3	NS	None
genotype_c_vs_wt.cc	0.723722	0.99374	1.76145	0.56416	0.572645	0.89562	Gm29791	ENSMUSG00000109227.1	genotype_c_vs_wt.cc	Gm29791	NS	None
genotype_c_vs_wt.cc	300.411	0.0777983	0.148904	0.522472	0.601342	0.905196	Atf5	ENSMUSG00000038539.15	genotype_c_vs_wt.cc	Atf5	NS	None
genotype_c_vs_wt.cc	4679.55	-0.109091	0.10545	-1.03453	0.30089	0.73302	Nup62	ENSMUSG00000109511.1	genotype_c_vs_wt.cc	Nup62	NS	None
genotype_c_vs_wt.cc	2.32745	0.820539	1.22791	0.66824	0.50398	0.863361	Il4i1	ENSMUSG00000074141.13	genotype_c_vs_wt.cc	Il4i1	NS	None
genotype_c_vs_wt.cc	1150	0.0872566	0.0923896	0.944441	0.344944	0.765008	Tbc1d17	ENSMUSG00000038520.15	genotype_c_vs_wt.cc	Tbc1d17	NS	None
genotype_c_vs_wt.cc	393.094	-0.0721233	0.134168	-0.537558	0.590882	0.902482	Akt1s1	ENSMUSG00000011096.17	genotype_c_vs_wt.cc	Akt1s1	NS	None
genotype_c_vs_wt.cc	1692	-0.0644248	0.0943592	-0.682761	0.494758	0.859991	Pnkp	ENSMUSG00000002963.17	genotype_c_vs_wt.cc	Pnkp	NS	None
genotype_c_vs_wt.cc	141.715	0.30395	0.15239	1.99455	0.0460919	0.35206	Ptov1	ENSMUSG00000038502.17	genotype_c_vs_wt.cc	Ptov1	NS	None
genotype_c_vs_wt.cc	1268.39	0.154902	0.143353	1.08056	0.279891	0.715061	Med25	ENSMUSG00000002968.9	genotype_c_vs_wt.cc	Med25	NS	None
genotype_c_vs_wt.cc	3.41791	1.72973	0.998256	1.73275	0.0831399	0.448607	D7Bwg0826e	ENSMUSG00000109198.1	genotype_c_vs_wt.cc	D7Bwg0826e	NS	None
genotype_c_vs_wt.cc	222.546	0.379711	0.140134	2.70962	0.00673603	0.153928	Fuz	ENSMUSG00000011658.16	genotype_c_vs_wt.cc	Fuz	NS	None
genotype_c_vs_wt.cc	1854.2	0.0951438	0.141749	0.671213	0.502085	0.862699	Ap2a1	ENSMUSG00000060279.14	genotype_c_vs_wt.cc	Ap2a1	NS	None
genotype_c_vs_wt.cc	0.696181	-0.705176	2.38623	-0.295519	0.767597	0.958879	Tsks	ENSMUSG00000059891.14	genotype_c_vs_wt.cc	Tsks	NS	None
genotype_c_vs_wt.cc	1.77856	0.543867	1.25063	0.434876	0.663653	0.929736	Cpt1c	ENSMUSG00000007783.10	genotype_c_vs_wt.cc	Cpt1c	NS	None
genotype_c_vs_wt.cc	0.824904	-0.79365	2.18394	-0.363404	0.716303	0.948202	6530437J22Rik	ENSMUSG00000109111.1	genotype_c_vs_wt.cc	6530437J22Rik	NS	None
genotype_c_vs_wt.cc	4499.59	-0.193809	0.094488	-2.05115	0.0402527	0.33203	Prmt1	ENSMUSG00000109324.2	genotype_c_vs_wt.cc	Prmt1	NS	None
genotype_c_vs_wt.cc	68.5135	0.330289	0.231313	1.42789	0.153323	0.570734	Gm15545	ENSMUSG00000087138.1	genotype_c_vs_wt.cc	Gm15545	NS	None
genotype_c_vs_wt.cc	431.049	0.14129	0.14496	0.974686	0.329716	0.755429	Bcl2l12	ENSMUSG00000003190.12	genotype_c_vs_wt.cc	Bcl2l12	NS	None
genotype_c_vs_wt.cc	2975.52	0.0871451	0.0742949	1.17296	0.240811	0.676516	Irf3	ENSMUSG00000003184.15	genotype_c_vs_wt.cc	Irf3	NS	None
genotype_c_vs_wt.cc	2857.94	0.169622	0.14356	1.18154	0.237388	0.672519	Scaf1	ENSMUSG00000038406.17	genotype_c_vs_wt.cc	Scaf1	NS	None
genotype_c_vs_wt.cc	0.46529	0.0841581	2.73659	0.0307529	0.975467	0.995565	Mir7054	ENSMUSG00000098839.1	genotype_c_vs_wt.cc	Mir7054	NS	None
genotype_c_vs_wt.cc	177.418	-0.391104	0.148205	-2.63893	0.00831678	0.170573	Rras	ENSMUSG00000038387.9	genotype_c_vs_wt.cc	Rras	NS	None
genotype_c_vs_wt.cc	1764.38	0.253776	0.214058	1.18554	0.235803	0.67095	Prr12	ENSMUSG00000046574.8	genotype_c_vs_wt.cc	Prr12	NS	None
genotype_c_vs_wt.cc	45.9968	0.0399836	0.287867	0.138896	0.889532	0.983639	Prrg2	ENSMUSG00000007837.11	genotype_c_vs_wt.cc	Prrg2	NS	None
genotype_c_vs_wt.cc	1512.94	-0.0604283	0.107992	-0.559563	0.575778	0.896364	Nosip	ENSMUSG00000003421.13	genotype_c_vs_wt.cc	Nosip	NS	None
genotype_c_vs_wt.cc	13.2354	-0.201537	0.493479	-0.408401	0.682979	0.935813	Rcn3	ENSMUSG00000019539.11	genotype_c_vs_wt.cc	Rcn3	NS	None
genotype_c_vs_wt.cc	71.1062	-0.508754	0.207416	-2.45282	0.0141742	0.217218	Fcgrt	ENSMUSG00000003420.8	genotype_c_vs_wt.cc	Fcgrt	NS	C_03
genotype_c_vs_wt.cc	57.2348	-0.188181	0.197947	-0.950662	0.341776	0.762825	Gm45552	ENSMUSG00000110279.1	genotype_c_vs_wt.cc	Gm45552	NS	C_03
genotype_c_vs_wt.cc	23324.1	-0.591252	0.197041	-3.00065	0.00269401	0.103406	Rps11	ENSMUSG00000003429.11	genotype_c_vs_wt.cc	Rps11	NS	None
genotype_c_vs_wt.cc	1776.9	-0.352829	0.161889	-2.17945	0.0292983	0.289958	Rpl13a	ENSMUSG00000074129.14	genotype_c_vs_wt.cc	Rpl13a	NS	None
genotype_c_vs_wt.cc	10.5284	-0.0477911	0.604943	-0.0790009	0.937032	0.995565	Snord35a	ENSMUSG00000065818.1	genotype_c_vs_wt.cc	Snord35a	NS	None
genotype_c_vs_wt.cc	7.01712	0.58377	0.581005	1.00476	0.315014	0.746758	Snord34	ENSMUSG00000065878.1	genotype_c_vs_wt.cc	Snord34	NS	None
genotype_c_vs_wt.cc	8.63802	0.668003	0.612378	1.09083	0.275345	0.709907	Snord32a	ENSMUSG00000065219.1	genotype_c_vs_wt.cc	Snord32a	NS	None
genotype_c_vs_wt.cc	188.505	0.356528	0.159789	2.23124	0.025665	0.274264	Flt3l	ENSMUSG00000110206.1	genotype_c_vs_wt.cc	Flt3l	NS	None
genotype_c_vs_wt.cc	1696.32	-0.145813	0.0969313	-1.50429	0.132507	0.540197	Aldh16a1	ENSMUSG00000007833.15	genotype_c_vs_wt.cc	Aldh16a1	NS	None
genotype_c_vs_wt.cc	1351.5	-0.237684	0.123921	-1.91803	0.0551067	0.375263	Pih1d1	ENSMUSG00000003423.15	genotype_c_vs_wt.cc	Pih1d1	NS	None
genotype_c_vs_wt.cc	6.67442	0.0515359	0.655835	0.0785806	0.937366	0.995565	Slc17a7	ENSMUSG00000070570.5	genotype_c_vs_wt.cc	Slc17a7	NS	None
genotype_c_vs_wt.cc	19.511	1.01737	0.448335	2.26922	0.0232552	0.265616	Ccdc155	ENSMUSG00000038292.14	genotype_c_vs_wt.cc	Ccdc155	NS	None
genotype_c_vs_wt.cc	99.8443	-0.673151	0.217079	-3.10095	0.00192899	0.0888536	Dkkl1	ENSMUSG00000030792.8	genotype_c_vs_wt.cc	Dkkl1	NS	None
genotype_c_vs_wt.cc	43.2927	0.33517	0.342957	0.977294	0.328423	0.75451	Tead2	ENSMUSG00000030796.17	genotype_c_vs_wt.cc	Tead2	NS	None
genotype_c_vs_wt.cc	18118.6	0.0236787	0.0900916	0.262829	0.792683	0.966687	Cd37	ENSMUSG00000030798.15	genotype_c_vs_wt.cc	Cd37	NS	None
genotype_c_vs_wt.cc	3.35857	0.193013	0.984765	0.195999	0.844611	0.973189	Slc6a16	ENSMUSG00000094152.5	genotype_c_vs_wt.cc	Slc6a16	NS	None
genotype_c_vs_wt.cc	5.08786	0.379707	0.700005	0.542435	0.587519	0.901401	Slc6a21	ENSMUSG00000070568.12	genotype_c_vs_wt.cc	Slc6a21	NS	None
genotype_c_vs_wt.cc	54.1923	-0.238549	0.312484	-0.763396	0.445227	0.833972	Trpm4	ENSMUSG00000038260.10	genotype_c_vs_wt.cc	Trpm4	NS	C_02
genotype_c_vs_wt.cc	233.463	-0.465966	0.199675	-2.33363	0.0196152	0.247915	Rpl14-ps1	ENSMUSG00000046721.11	genotype_c_vs_wt.cc	Rpl14-ps1	NS	None
genotype_c_vs_wt.cc	6.65684	0.523744	0.785874	0.666448	0.505125	0.86396	Ppfia3	ENSMUSG00000003863.18	genotype_c_vs_wt.cc	Ppfia3	NS	None
genotype_c_vs_wt.cc	0.622349	-2.74257	2.73267	-1.00362	0.31556	0.747384	Mtag2	ENSMUSG00000091510.4	genotype_c_vs_wt.cc	Mtag2	NS	None
genotype_c_vs_wt.cc	1.16436	0.112574	1.57016	0.0716959	0.942844	0.995565	Lin7b	ENSMUSG00000003872.9	genotype_c_vs_wt.cc	Lin7b	NS	None
genotype_c_vs_wt.cc	6801.96	0.0496366	0.0632521	0.784742	0.432605	0.826175	Snrnp70	ENSMUSG00000063511.11	genotype_c_vs_wt.cc	Snrnp70	NS	None
genotype_c_vs_wt.cc	9.2633	1.65206	0.594531	2.77876	0.00545666	0.144939	Gm22478	ENSMUSG00000084519.1	genotype_c_vs_wt.cc	Gm22478	NS	None
genotype_c_vs_wt.cc	1.12388	0.178212	1.9943	0.0893608	0.928795	0.995565	Kcna7	ENSMUSG00000038201.10	genotype_c_vs_wt.cc	Kcna7	NS	None
genotype_c_vs_wt.cc	5.99349	-0.712061	0.743953	-0.957131	0.338501	0.760555	Ntf5	ENSMUSG00000074121.3	genotype_c_vs_wt.cc	Ntf5	NS	None
genotype_c_vs_wt.cc	3364.07	-0.201757	0.0785306	-2.56915	0.0101949	0.185961	Ruvbl2	ENSMUSG00000003868.14	genotype_c_vs_wt.cc	Ruvbl2	NS	None
genotype_c_vs_wt.cc	517.689	-0.0495068	0.162486	-0.304684	0.760607	0.956936	Gys1	ENSMUSG00000003865.16	genotype_c_vs_wt.cc	Gys1	NS	None
genotype_c_vs_wt.cc	5065.56	-0.283471	0.102534	-2.76466	0.00569819	0.146433	Ftl1	ENSMUSG00000050708.16	genotype_c_vs_wt.cc	Ftl1	NS	None
genotype_c_vs_wt.cc	3.59417	-0.876137	0.890408	-0.983972	0.325129	0.752224	Gm10252	ENSMUSG00000110350.1	genotype_c_vs_wt.cc	Gm10252	NS	None
genotype_c_vs_wt.cc	1252.46	-0.113686	0.106505	-1.06742	0.285782	0.720312	Bax	ENSMUSG00000003873.11	genotype_c_vs_wt.cc	Bax	NS	None
genotype_c_vs_wt.cc	144.046	0.455675	0.178196	2.55716	0.0105531	0.189476	Dhdh	ENSMUSG00000011382.8	genotype_c_vs_wt.cc	Dhdh	NS	None
genotype_c_vs_wt.cc	2.52681	0.627933	1.09937	0.571175	0.567881	0.893451	Tulp2	ENSMUSG00000023467.18	genotype_c_vs_wt.cc	Tulp2	NS	None
genotype_c_vs_wt.cc	2053.06	-0.008582	0.110054	-0.07798	0.937844	0.995565	Nucb1	ENSMUSG00000030824.17	genotype_c_vs_wt.cc	Nucb1	NS	None
genotype_c_vs_wt.cc	311.374	-0.231331	0.12828	-1.80333	0.071337	0.419395	Ppp1r15a	ENSMUSG00000040435.12	genotype_c_vs_wt.cc	Ppp1r15a	NS	None
genotype_c_vs_wt.cc	7.14777	1.05059	0.662802	1.58507	0.11295	0.507116	Plekha4	ENSMUSG00000040428.19	genotype_c_vs_wt.cc	Plekha4	NS	None
genotype_c_vs_wt.cc	1.83179	1.36209	1.95317	0.697376	0.485567	0.854813	Hsd17b14	ENSMUSG00000030825.19	genotype_c_vs_wt.cc	Hsd17b14	NS	None
genotype_c_vs_wt.cc	6.71191	0.678842	0.735368	0.923133	0.355938	0.77341	0610005C13Rik	ENSMUSG00000109644.1	genotype_c_vs_wt.cc	0610005C13Rik	NS	None
genotype_c_vs_wt.cc	691.961	-0.177329	0.111926	-1.58434	0.113117	0.507412	Bcat2	ENSMUSG00000030826.19	genotype_c_vs_wt.cc	Bcat2	NS	None
genotype_c_vs_wt.cc	2.60534	-0.861404	1.04163	-0.826976	0.408251	0.811306	Fut1	ENSMUSG00000008461.6	genotype_c_vs_wt.cc	Fut1	NS	None
genotype_c_vs_wt.cc	0.691418	1.48743	2.66873	0.557356	0.577284	0.89675	Izumo1	ENSMUSG00000064158.6	genotype_c_vs_wt.cc	Izumo1	NS	None
genotype_c_vs_wt.cc	4.20299	-0.377141	0.869123	-0.433932	0.664338	0.929905	Rasip1	ENSMUSG00000044562.12	genotype_c_vs_wt.cc	Rasip1	NS	None
genotype_c_vs_wt.cc	3.54569	-0.527258	1.12034	-0.470622	0.637911	0.919572	A030001D20Rik	ENSMUSG00000110357.1	genotype_c_vs_wt.cc	A030001D20Rik	NS	None
genotype_c_vs_wt.cc	1.29608	-1.59909	1.59496	-1.00259	0.316059	0.747985	Mamstr	ENSMUSG00000042918.17	genotype_c_vs_wt.cc	Mamstr	NS	None
genotype_c_vs_wt.cc	0.890328	-0.209255	1.88556	-0.110977	0.911634	0.99128	Sec1	ENSMUSG00000040364.8	genotype_c_vs_wt.cc	Sec1	NS	None
genotype_c_vs_wt.cc	101.876	-0.351072	0.199328	-1.76128	0.0781916	0.435238	Dbp	ENSMUSG00000059824.12	genotype_c_vs_wt.cc	Dbp	NS	None
genotype_c_vs_wt.cc	959.571	0.0104969	0.126631	0.0828933	0.933936	0.995565	Sphk2	ENSMUSG00000057342.15	genotype_c_vs_wt.cc	Sphk2	NS	None
genotype_c_vs_wt.cc	22650.8	-0.494347	0.181123	-2.72935	0.006346	0.150696	Rpl18	ENSMUSG00000059070.16	genotype_c_vs_wt.cc	Rpl18	NS	None
genotype_c_vs_wt.cc	4.84109	-0.131732	0.853346	-0.154371	0.877318	0.979584	Fam83e	ENSMUSG00000054161.12	genotype_c_vs_wt.cc	Fam83e	NS	None
genotype_c_vs_wt.cc	1.06012	-0.062106	2.23239	-0.0278204	0.977805	0.995565	Spaca4	ENSMUSG00000070563.6	genotype_c_vs_wt.cc	Spaca4	NS	None
genotype_c_vs_wt.cc	15.8363	-0.259091	0.459656	-0.563662	0.572984	0.89562	Sult2b1	ENSMUSG00000003271.17	genotype_c_vs_wt.cc	Sult2b1	NS	None
genotype_c_vs_wt.cc	82.2986	-0.479013	0.298973	-1.60219	0.109113	0.499674	Gm31597	ENSMUSG00000109602.1	genotype_c_vs_wt.cc	Gm31597	NS	None
genotype_c_vs_wt.cc	7.5149	-1.08519	0.621088	-1.74723	0.080597	0.442532	Lmtk3	ENSMUSG00000062044.16	genotype_c_vs_wt.cc	Lmtk3	NS	None
genotype_c_vs_wt.cc	844.421	0.0798459	0.0993756	0.803476	0.4217	0.819805	Cyth2	ENSMUSG00000003269.17	genotype_c_vs_wt.cc	Cyth2	NS	None
genotype_c_vs_wt.cc	4.25479	-0.414772	0.920345	-0.45067	0.652227	0.925273	Kcnj14	ENSMUSG00000058743.6	genotype_c_vs_wt.cc	Kcnj14	NS	None
genotype_c_vs_wt.cc	1234.16	-0.125185	0.112788	-1.10991	0.267037	0.701078	Grwd1	ENSMUSG00000053801.18	genotype_c_vs_wt.cc	Grwd1	NS	None
genotype_c_vs_wt.cc	0.439886	0.80549	3.20653	0.251203	0.801657	0.968851	Gm45441	ENSMUSG00000110020.1	genotype_c_vs_wt.cc	Gm45441	NS	None
genotype_c_vs_wt.cc	2.89183	0.393028	1.27281	0.308789	0.757482	0.95608	Grin2d	ENSMUSG00000002771.12	genotype_c_vs_wt.cc	Grin2d	NS	None
genotype_c_vs_wt.cc	1291.22	-0.199548	0.118743	-1.68051	0.0928575	0.470895	Kdelr1	ENSMUSG00000002778.14	genotype_c_vs_wt.cc	Kdelr1	NS	None
genotype_c_vs_wt.cc	15.3714	-0.599151	0.465768	-1.28637	0.198313	0.630049	Syngr4	ENSMUSG00000040231.16	genotype_c_vs_wt.cc	Syngr4	NS	None
genotype_c_vs_wt.cc	154.543	0.0121237	0.165647	0.0731902	0.941655	0.995565	Tmem143	ENSMUSG00000002781.19	genotype_c_vs_wt.cc	Tmem143	NS	None
genotype_c_vs_wt.cc	301.843	-0.385214	0.16745	-2.30047	0.0214218	0.256715	Emp3	ENSMUSG00000040212.12	genotype_c_vs_wt.cc	Emp3	NS	None
genotype_c_vs_wt.cc	2.60799	-0.416112	0.974304	-0.427087	0.669316	0.9309	Gm45442	ENSMUSG00000110208.1	genotype_c_vs_wt.cc	Gm45442	NS	None
genotype_c_vs_wt.cc	32.5709	-0.157414	0.333356	-0.472212	0.636776	0.918956	Ccdc114	ENSMUSG00000040189.18	genotype_c_vs_wt.cc	Ccdc114	NS	None
genotype_c_vs_wt.cc	3.05724	1.41855	0.978351	1.44994	0.147075	0.560401	Abcc6	ENSMUSG00000030834.7	genotype_c_vs_wt.cc	Abcc6	NS	None
genotype_c_vs_wt.cc	2253.24	-0.0836589	0.111697	-0.748979	0.45387	0.837526	Nomo1	ENSMUSG00000030835.6	genotype_c_vs_wt.cc	Nomo1	NS	None
genotype_c_vs_wt.cc	3.36719	0.328843	0.923275	0.35617	0.721713	0.949485	Kcnc1	ENSMUSG00000058975.7	genotype_c_vs_wt.cc	Kcnc1	NS	None
genotype_c_vs_wt.cc	237.927	-0.334719	0.139758	-2.39499	0.0166207	0.232915	Sergef	ENSMUSG00000030839.12	genotype_c_vs_wt.cc	Sergef	NS	None
genotype_c_vs_wt.cc	14.5148	0.168032	0.46151	0.364091	0.71579	0.94782	Gm45311	ENSMUSG00000110316.1	genotype_c_vs_wt.cc	Gm45311	NS	None
genotype_c_vs_wt.cc	6.21711	0.155983	0.842408	0.185164	0.853101	0.974533	Gm15700	ENSMUSG00000087492.2	genotype_c_vs_wt.cc	Gm15700	NS	None
genotype_c_vs_wt.cc	17.5996	0.551466	0.476546	1.15722	0.247184	0.681603	Gm45629	ENSMUSG00000110010.1	genotype_c_vs_wt.cc	Gm45629	NS	C_05
genotype_c_vs_wt.cc	868.252	-0.0958231	0.107346	-0.892659	0.37204	0.786239	Saal1	ENSMUSG00000006763.14	genotype_c_vs_wt.cc	Saal1	NS	None
genotype_c_vs_wt.cc	3.3977	-0.0957904	0.906798	-0.105636	0.915871	0.992392	Saa3	ENSMUSG00000040026.8	genotype_c_vs_wt.cc	Saa3	NS	None
genotype_c_vs_wt.cc	1046.08	0.162993	0.131782	1.23684	0.216145	0.650582	Hps5	ENSMUSG00000014418.16	genotype_c_vs_wt.cc	Hps5	NS	None
genotype_c_vs_wt.cc	6.62843	0.0255909	0.716351	0.035724	0.971502	0.995565	Gm45309	ENSMUSG00000110087.1	genotype_c_vs_wt.cc	Gm45309	NS	None
genotype_c_vs_wt.cc	826.847	-0.00933785	0.156946	-0.0594972	0.952556	0.995565	Gtf2h1	ENSMUSG00000006599.13	genotype_c_vs_wt.cc	Gtf2h1	NS	None
genotype_c_vs_wt.cc	13.0204	0.044299	0.43405	0.10206	0.918709	0.993384	Gm9392	ENSMUSG00000087298.3	genotype_c_vs_wt.cc	Gm9392	NS	None
genotype_c_vs_wt.cc	18926.3	-0.293012	0.121932	-2.40308	0.0162578	0.230856	Ldha	ENSMUSG00000063229.15	genotype_c_vs_wt.cc	Ldha	NS	None
genotype_c_vs_wt.cc	1258.28	-0.162542	0.112735	-1.44181	0.149355	0.563551	Tsg101	ENSMUSG00000014402.15	genotype_c_vs_wt.cc	Tsg101	NS	None
genotype_c_vs_wt.cc	175.339	0.0106328	0.150902	0.0704618	0.943826	0.995565	Uevld	ENSMUSG00000043262.16	genotype_c_vs_wt.cc	Uevld	NS	C_05
genotype_c_vs_wt.cc	8.70064	2.05697	0.629443	3.26792	0.00108343	0.0631953	Gm45737	ENSMUSG00000109231.1	genotype_c_vs_wt.cc	Gm45737	NS	None
genotype_c_vs_wt.cc	592.287	0.153747	0.101308	1.51761	0.129112	0.535292	Spty2d1	ENSMUSG00000049516.9	genotype_c_vs_wt.cc	Spty2d1	NS	None
genotype_c_vs_wt.cc	17.9409	-0.920997	0.467838	-1.96862	0.0489963	0.359527	Gm32031	ENSMUSG00000109118.1	genotype_c_vs_wt.cc	Gm32031	NS	None
genotype_c_vs_wt.cc	19.8724	-0.485412	0.47033	-1.03207	0.30204	0.733725	Tmem86a	ENSMUSG00000010307.7	genotype_c_vs_wt.cc	Tmem86a	NS	None
genotype_c_vs_wt.cc	5.4157	-0.690879	0.939884	-0.735069	0.462298	0.84368	Ptpn5	ENSMUSG00000030854.17	genotype_c_vs_wt.cc	Ptpn5	NS	None
genotype_c_vs_wt.cc	0.262315	-1.40683	4.19844	-0.335085	0.737561	0.952163	Gm14377	ENSMUSG00000109501.1	genotype_c_vs_wt.cc	Gm14377	NS	None
genotype_c_vs_wt.cc	460.777	-0.203685	0.16467	-1.23693	0.216114	0.650582	Zdhhc13	ENSMUSG00000030471.17	genotype_c_vs_wt.cc	Zdhhc13	NS	None
genotype_c_vs_wt.cc	0.166556	0.0841451	4.20601	0.0200059	0.984039	0.995565	Gm45041	ENSMUSG00000109317.1	genotype_c_vs_wt.cc	Gm45041	NS	None
genotype_c_vs_wt.cc	0.144536	1.62262	4.19767	0.386553	0.699087	0.942122	Csrp3	ENSMUSG00000030470.15	genotype_c_vs_wt.cc	Csrp3	NS	None
genotype_c_vs_wt.cc	2261.5	0.13691	0.120291	1.13816	0.255055	0.691048	E2f8	ENSMUSG00000046179.17	genotype_c_vs_wt.cc	E2f8	NS	None
genotype_c_vs_wt.cc	15.1086	0.472971	0.427289	1.10691	0.268333	0.702334	Gm2788	ENSMUSG00000085995.2	genotype_c_vs_wt.cc	Gm2788	NS	C_05
genotype_c_vs_wt.cc	34.0318	0.399062	0.407517	0.979253	0.327455	0.753453	Nav2	ENSMUSG00000052512.17	genotype_c_vs_wt.cc	Nav2	NS	C_06
genotype_c_vs_wt.cc	345.794	-0.125207	0.183609	-0.681923	0.495287	0.860002	Htatip2	ENSMUSG00000039745.8	genotype_c_vs_wt.cc	Htatip2	NS	None
genotype_c_vs_wt.cc	802.624	0.081984	0.0849106	0.965532	0.334278	0.757244	Prmt3	ENSMUSG00000030505.17	genotype_c_vs_wt.cc	Prmt3	NS	None
genotype_c_vs_wt.cc	1.12877	0.526745	1.92843	0.273147	0.78474	0.964431	Gm44822	ENSMUSG00000109154.1	genotype_c_vs_wt.cc	Gm44822	NS	None
genotype_c_vs_wt.cc	3.28151	0.0015064	0.939699	0.00160307	0.998721	0.999628	Gm9354	ENSMUSG00000109059.1	genotype_c_vs_wt.cc	Gm9354	NS	None
genotype_c_vs_wt.cc	4.28322	0.0182006	0.817789	0.0222559	0.982244	0.995565	Gm7336	ENSMUSG00000078636.4	genotype_c_vs_wt.cc	Gm7336	NS	None
genotype_c_vs_wt.cc	7.45875	0.500819	0.829421	0.603817	0.545965	0.883732	Gm45001	ENSMUSG00000108842.1	genotype_c_vs_wt.cc	Gm45001	NS	None
genotype_c_vs_wt.cc	18.5765	0.199672	0.400128	0.499022	0.617764	0.91174	Gm45235	ENSMUSG00000108957.1	genotype_c_vs_wt.cc	Gm45235	NS	None
genotype_c_vs_wt.cc	87.6553	0.0732276	0.235883	0.310441	0.756226	0.95608	Fancf	ENSMUSG00000092118.1	genotype_c_vs_wt.cc	Fancf	NS	None
genotype_c_vs_wt.cc	73.2432	0.258994	0.271295	0.954657	0.339751	0.76177	Gas2	ENSMUSG00000030498.15	genotype_c_vs_wt.cc	Gas2	NS	None
genotype_c_vs_wt.cc	2.92331	-1.33316	1.30425	-1.02216	0.306705	0.737666	Svip	ENSMUSG00000074093.4	genotype_c_vs_wt.cc	Svip	NS	None
genotype_c_vs_wt.cc	0.967294	1.46861	1.93637	0.758432	0.448193	0.835994	Gm6181	ENSMUSG00000074092.5	genotype_c_vs_wt.cc	Gm6181	NS	None
genotype_c_vs_wt.cc	3.59193	-1.62093	0.921855	-1.75834	0.0786901	0.436833	Gm5776	ENSMUSG00000099647.1	genotype_c_vs_wt.cc	Gm5776	NS	None
genotype_c_vs_wt.cc	392.049	0.159197	0.131614	1.20957	0.226443	0.661298	Tubgcp5	ENSMUSG00000033790.11	genotype_c_vs_wt.cc	Tubgcp5	NS	None
genotype_c_vs_wt.cc	748.142	-0.0501109	0.123053	-0.40723	0.683839	0.935995	Cyfip1	ENSMUSG00000030447.15	genotype_c_vs_wt.cc	Cyfip1	NS	None
genotype_c_vs_wt.cc	0.566355	-0.486852	2.69286	-0.180794	0.856529	0.97605	Gm17907	ENSMUSG00000092526.1	genotype_c_vs_wt.cc	Gm17907	NS	None
genotype_c_vs_wt.cc	9.8396	0.58677	0.647629	0.906028	0.364921	0.780103	Gm44616	ENSMUSG00000108701.1	genotype_c_vs_wt.cc	Gm44616	NS	None
genotype_c_vs_wt.cc	602.074	0.0566523	0.102773	0.551236	0.581472	0.898596	Nipa2	ENSMUSG00000030452.16	genotype_c_vs_wt.cc	Nipa2	NS	None
genotype_c_vs_wt.cc	11.1967	0.080501	0.464567	0.173282	0.86243	0.977822	A230056P14Rik	ENSMUSG00000087178.7	genotype_c_vs_wt.cc	A230056P14Rik	NS	None
genotype_c_vs_wt.cc	1.66418	1.27283	1.73968	0.731646	0.464384	0.84441	Gm44509	ENSMUSG00000108358.1	genotype_c_vs_wt.cc	Gm44509	NS	None
genotype_c_vs_wt.cc	4.47365	0.559118	1.01611	0.550253	0.582146	0.898733	Nipa1	ENSMUSG00000047037.5	genotype_c_vs_wt.cc	Nipa1	NS	None
genotype_c_vs_wt.cc	0.405793	0.0841759	2.55347	0.0329653	0.973702	0.995565	Gm44510	ENSMUSG00000108443.1	genotype_c_vs_wt.cc	Gm44510	NS	None
genotype_c_vs_wt.cc	22.6841	0.52881	0.372656	1.41903	0.15589	0.575225	Gm34121	ENSMUSG00000108659.1	genotype_c_vs_wt.cc	Gm34121	NS	None
genotype_c_vs_wt.cc	3008.79	0.435698	0.20607	2.11432	0.0344882	0.312187	Herc2	ENSMUSG00000030451.16	genotype_c_vs_wt.cc	Herc2	NS	None
genotype_c_vs_wt.cc	2.97611	0.10178	1.09475	0.092971	0.925927	0.995565	Gm19187	ENSMUSG00000108347.1	genotype_c_vs_wt.cc	Gm19187	NS	None
genotype_c_vs_wt.cc	0.946262	3.03072	1.83846	1.64851	0.0992471	0.48145	Gm5596	ENSMUSG00000109086.1	genotype_c_vs_wt.cc	Gm5596	NS	None
genotype_c_vs_wt.cc	331.157	0.522786	0.192188	2.72018	0.00652461	0.151964	Atp10a	ENSMUSG00000025324.8	genotype_c_vs_wt.cc	Atp10a	NS	None
genotype_c_vs_wt.cc	0.560236	0.890155	3.09117	0.287967	0.773372	0.961158	Gm44742	ENSMUSG00000109332.1	genotype_c_vs_wt.cc	Gm44742	NS	None
genotype_c_vs_wt.cc	14.0176	1.09091	0.608588	1.79253	0.0730482	0.42306	9330162G02Rik	ENSMUSG00000109536.1	genotype_c_vs_wt.cc	9330162G02Rik	NS	None
genotype_c_vs_wt.cc	537.274	0.381445	0.172471	2.21165	0.0269909	0.280792	Ube3a	ENSMUSG00000025326.12	genotype_c_vs_wt.cc	Ube3a	NS	None
genotype_c_vs_wt.cc	1.31002	0.405042	1.79603	0.225521	0.821574	0.973189	Gm44830	ENSMUSG00000108886.1	genotype_c_vs_wt.cc	Gm44830	NS	None
genotype_c_vs_wt.cc	1.49188	1.81328	1.73256	1.04659	0.29529	0.728657	Snhg14	ENSMUSG00000100826.6	genotype_c_vs_wt.cc	Snhg14	NS	None
genotype_c_vs_wt.cc	0.810552	2.76258	2.10205	1.31423	0.18877	0.619673	Gm44829	ENSMUSG00000109157.1	genotype_c_vs_wt.cc	Gm44829	NS	None
genotype_c_vs_wt.cc	6.69659	0.244731	0.817989	0.299187	0.764798	0.95775	Snrpn	ENSMUSG00000102252.5	genotype_c_vs_wt.cc	Snrpn	NS	None
genotype_c_vs_wt.cc	4.97475	0.137562	0.774839	0.177536	0.859088	0.976966	Gm7367	ENSMUSG00000047370.5	genotype_c_vs_wt.cc	Gm7367	NS	None
genotype_c_vs_wt.cc	5.21645	1.5601	0.932457	1.67311	0.0943059	0.472565	Gm10297	ENSMUSG00000109222.1	genotype_c_vs_wt.cc	Gm10297	NS	None
genotype_c_vs_wt.cc	0.621048	0.763853	2.27168	0.336251	0.736682	0.952163	Mkrn3	ENSMUSG00000070527.3	genotype_c_vs_wt.cc	Mkrn3	NS	None
genotype_c_vs_wt.cc	0.581478	2.61397	2.61258	1.00053	0.317053	0.748874	Atp5l-ps1	ENSMUSG00000072460.5	genotype_c_vs_wt.cc	Atp5l-ps1	NS	None
genotype_c_vs_wt.cc	14.5688	0.577166	0.439113	1.31439	0.188715	0.619633	Gm5898	ENSMUSG00000081788.2	genotype_c_vs_wt.cc	Gm5898	NS	None
genotype_c_vs_wt.cc	1729.62	0.0892765	0.249069	0.358441	0.720013	0.949066	Klf13	ENSMUSG00000052040.10	genotype_c_vs_wt.cc	Klf13	NS	None
genotype_c_vs_wt.cc	16.2861	0.44007	0.474046	0.928328	0.353237	0.772701	Gm27252	ENSMUSG00000098708.7	genotype_c_vs_wt.cc	Gm27252	NS	None
genotype_c_vs_wt.cc	0.43364	0.808114	3.13733	0.25758	0.796731	0.96809	Gm44627	ENSMUSG00000108418.1	genotype_c_vs_wt.cc	Gm44627	NS	None
genotype_c_vs_wt.cc	7.18751	-1.66001	0.604022	-2.74826	0.00599123	0.147287	Gm32633	ENSMUSG00000108393.1	genotype_c_vs_wt.cc	Gm32633	NS	None
genotype_c_vs_wt.cc	3.37918	0.156365	1.02994	0.151819	0.87933	0.979584	Trpm1	ENSMUSG00000030523.18	genotype_c_vs_wt.cc	Trpm1	NS	None
genotype_c_vs_wt.cc	0.533119	1.46866	3.08549	0.475989	0.634082	0.917785	Gm45212	ENSMUSG00000108472.1	genotype_c_vs_wt.cc	Gm45212	NS	None
genotype_c_vs_wt.cc	45.7351	0.091276	0.286674	0.318396	0.750184	0.954411	Mtmr10	ENSMUSG00000030522.14	genotype_c_vs_wt.cc	Mtmr10	NS	None
genotype_c_vs_wt.cc	1.81835	0.241317	1.60563	0.150295	0.880532	0.979958	Gm20457	ENSMUSG00000092187.1	genotype_c_vs_wt.cc	Gm20457	NS	None
genotype_c_vs_wt.cc	12.3753	0.101646	0.501365	0.202739	0.839339	0.973189	Fan1	ENSMUSG00000033458.17	genotype_c_vs_wt.cc	Fan1	NS	None
genotype_c_vs_wt.cc	559.618	0.0803403	0.217794	0.368883	0.712215	0.946658	Mphosph10	ENSMUSG00000030521.11	genotype_c_vs_wt.cc	Mphosph10	NS	None
genotype_c_vs_wt.cc	91.3812	-0.171324	0.310398	-0.551949	0.580983	0.898434	Mcee	ENSMUSG00000033429.10	genotype_c_vs_wt.cc	Mcee	NS	None
genotype_c_vs_wt.cc	325.525	-0.117808	0.125549	-0.938348	0.348066	0.767749	Nsmce3	ENSMUSG00000070520.4	genotype_c_vs_wt.cc	Nsmce3	NS	None
genotype_c_vs_wt.cc	3.09708	0.350123	1.09373	0.320119	0.748878	0.953931	Tjp1	ENSMUSG00000030516.14	genotype_c_vs_wt.cc	Tjp1	NS	None
genotype_c_vs_wt.cc	320.664	0.249626	0.126538	1.97273	0.0485263	0.358632	Tarsl2	ENSMUSG00000030515.9	genotype_c_vs_wt.cc	Tarsl2	NS	None
genotype_c_vs_wt.cc	643.599	-0.241407	0.130909	-1.84408	0.0651718	0.402433	Tm2d3	ENSMUSG00000078681.10	genotype_c_vs_wt.cc	Tm2d3	NS	None
genotype_c_vs_wt.cc	1.76696	-0.088778	1.16864	-0.0759667	0.939446	0.995565	Gm7551	ENSMUSG00000068480.6	genotype_c_vs_wt.cc	Gm7551	NS	None
genotype_c_vs_wt.cc	2143.59	-0.132353	0.123802	-1.06907	0.285037	0.720169	Snrpa1	ENSMUSG00000030512.13	genotype_c_vs_wt.cc	Snrpa1	NS	None
genotype_c_vs_wt.cc	1.01881	-1.7372	2.27191	-0.764643	0.444484	0.833598	Gm45081	ENSMUSG00000108777.1	genotype_c_vs_wt.cc	Gm45081	NS	None
genotype_c_vs_wt.cc	979.427	-0.176705	0.123205	-1.43423	0.151506	0.568101	Selenos	ENSMUSG00000075701.9	genotype_c_vs_wt.cc	Selenos	NS	None
genotype_c_vs_wt.cc	2770.81	0.222407	0.180804	1.2301	0.218661	0.653479	Chsy1	ENSMUSG00000032640.10	genotype_c_vs_wt.cc	Chsy1	NS	None
genotype_c_vs_wt.cc	0.94297	0.383447	2.75213	0.139327	0.889191	0.9835	Gm18988	ENSMUSG00000108699.1	genotype_c_vs_wt.cc	Gm18988	NS	None
genotype_c_vs_wt.cc	0.416821	1.81901	2.73419	0.665283	0.505869	0.86396	Gm45080	ENSMUSG00000108686.1	genotype_c_vs_wt.cc	Gm45080	NS	None
genotype_c_vs_wt.cc	2756.57	0.112862	0.189373	0.595978	0.55119	0.886543	Lrrk1	ENSMUSG00000015133.17	genotype_c_vs_wt.cc	Lrrk1	NS	None
genotype_c_vs_wt.cc	2.42691	-0.272627	1.20596	-0.226066	0.82115	0.973189	Gm44752	ENSMUSG00000109119.1	genotype_c_vs_wt.cc	Gm44752	NS	None
genotype_c_vs_wt.cc	1.37819	-2.21077	1.9387	-1.14034	0.254147	0.69009	Aldh1a3	ENSMUSG00000015134.15	genotype_c_vs_wt.cc	Aldh1a3	NS	None
genotype_c_vs_wt.cc	422.437	0.0219846	0.105885	0.207627	0.83552	0.973189	Asb7	ENSMUSG00000030509.17	genotype_c_vs_wt.cc	Asb7	NS	None
genotype_c_vs_wt.cc	212.029	0.0242132	0.140924	0.171818	0.863581	0.978021	Lins1	ENSMUSG00000053091.16	genotype_c_vs_wt.cc	Lins1	NS	None
genotype_c_vs_wt.cc	0.304269	0.084171	3.47191	0.0242434	0.980658	0.995565	Gm44609	ENSMUSG00000108873.1	genotype_c_vs_wt.cc	Gm44609	NS	None
genotype_c_vs_wt.cc	166.099	-0.132103	0.175679	-0.751956	0.452078	0.837218	Lysmd4	ENSMUSG00000043831.12	genotype_c_vs_wt.cc	Lysmd4	NS	None
genotype_c_vs_wt.cc	907.581	0.171981	0.152675	1.12646	0.259973	0.694726	Mef2a	ENSMUSG00000030557.17	genotype_c_vs_wt.cc	Mef2a	NS	None
genotype_c_vs_wt.cc	6.42203	1.72752	0.661607	2.61109	0.0090253	0.177002	Gm44667	ENSMUSG00000109539.1	genotype_c_vs_wt.cc	Gm44667	NS	None
genotype_c_vs_wt.cc	0.958547	-0.709885	1.88479	-0.376639	0.706442	0.944704	Gm33926	ENSMUSG00000109329.1	genotype_c_vs_wt.cc	Gm33926	NS	None
genotype_c_vs_wt.cc	124.976	0.078351	0.159338	0.491729	0.622911	0.914535	Lrrc28	ENSMUSG00000030556.13	genotype_c_vs_wt.cc	Lrrc28	NS	None
genotype_c_vs_wt.cc	0.992844	-0.551211	2.81005	-0.196157	0.844487	0.973189	Gm32983	ENSMUSG00000109342.1	genotype_c_vs_wt.cc	Gm32983	NS	None
genotype_c_vs_wt.cc	22.4884	-0.536564	0.337983	-1.58755	0.112389	0.5058	Ttc23	ENSMUSG00000030555.16	genotype_c_vs_wt.cc	Ttc23	NS	None
genotype_c_vs_wt.cc	2.53887	0.0321016	0.986324	0.0325467	0.974036	0.995565	Gm44669	ENSMUSG00000109115.1	genotype_c_vs_wt.cc	Gm44669	NS	None
genotype_c_vs_wt.cc	2.03383	-0.0138294	1.6764	-0.0082495	0.993418	0.998275	Igf1r	ENSMUSG00000005533.10	genotype_c_vs_wt.cc	Igf1r	NS	None
genotype_c_vs_wt.cc	2.57011	1.9132	1.02657	1.86368	0.0623667	0.396149	Pgpep1l	ENSMUSG00000030553.3	genotype_c_vs_wt.cc	Pgpep1l	NS	None
genotype_c_vs_wt.cc	0.850475	-3.41195	2.69379	-1.2666	0.205299	0.638724	Gm16157	ENSMUSG00000086628.7	genotype_c_vs_wt.cc	Gm16157	NS	None
genotype_c_vs_wt.cc	92.876	0.142815	0.226241	0.631251	0.527876	0.87484	Fam169b	ENSMUSG00000074071.11	genotype_c_vs_wt.cc	Fam169b	NS	C_02
genotype_c_vs_wt.cc	1.26305	0.21218	1.80189	0.117755	0.906262	0.989505	Gm44888	ENSMUSG00000109096.1	genotype_c_vs_wt.cc	Gm44888	NS	None
genotype_c_vs_wt.cc	0.787997	3.33599	1.95186	1.70914	0.0874256	0.457695	Gm16158	ENSMUSG00000086410.7	genotype_c_vs_wt.cc	Gm16158	NS	None
genotype_c_vs_wt.cc	2.10158	1.12642	1.17358	0.959811	0.337151	0.759907	Arrdc4	ENSMUSG00000042659.15	genotype_c_vs_wt.cc	Arrdc4	NS	None
genotype_c_vs_wt.cc	174.261	0.13999	0.199052	0.703281	0.481881	0.852893	Mctp2	ENSMUSG00000032776.9	genotype_c_vs_wt.cc	Mctp2	NS	C_05
genotype_c_vs_wt.cc	103.616	-0.560991	0.263749	-2.12699	0.0334206	0.306894	Rpl17-ps10	ENSMUSG00000081895.3	genotype_c_vs_wt.cc	Rpl17-ps10	NS	None
genotype_c_vs_wt.cc	17.7138	-0.292658	0.457253	-0.640036	0.522149	0.87252	Kansl2-ps	ENSMUSG00000097530.1	genotype_c_vs_wt.cc	Kansl2-ps	NS	None
genotype_c_vs_wt.cc	0.450547	0.877178	2.54743	0.344339	0.730592	0.951303	Gm5335	ENSMUSG00000098035.1	genotype_c_vs_wt.cc	Gm5335	NS	None
genotype_c_vs_wt.cc	1022.81	0.382557	0.15252	2.50823	0.0121336	0.201596	Chd2	ENSMUSG00000078671.11	genotype_c_vs_wt.cc	Chd2	NS	None
genotype_c_vs_wt.cc	0.22727	-1.71803	4.17916	-0.411094	0.681003	0.934725	C130083A15Rik	ENSMUSG00000108812.1	genotype_c_vs_wt.cc	C130083A15Rik	NS	None
genotype_c_vs_wt.cc	12.8929	0.402965	0.480311	0.838966	0.401488	0.807127	Gm44686	ENSMUSG00000108563.1	genotype_c_vs_wt.cc	Gm44686	NS	None
genotype_c_vs_wt.cc	403.101	0.0796817	0.102126	0.78023	0.435255	0.827766	1810026B05Rik	ENSMUSG00000101970.8	genotype_c_vs_wt.cc	1810026B05Rik	NS	None
genotype_c_vs_wt.cc	6.68973	-0.660571	0.713674	-0.925592	0.354658	0.772818	Gm44734	ENSMUSG00000108724.1	genotype_c_vs_wt.cc	Gm44734	NS	None
genotype_c_vs_wt.cc	0.341121	0.805496	3.35991	0.239737	0.810534	0.970924	Gm44737	ENSMUSG00000108311.1	genotype_c_vs_wt.cc	Gm44737	NS	None
genotype_c_vs_wt.cc	21.6387	-0.710855	0.402784	-1.76485	0.0775883	0.433401	Fam174b	ENSMUSG00000078670.3	genotype_c_vs_wt.cc	Fam174b	NS	None
genotype_c_vs_wt.cc	7.74666	0.723949	0.83844	0.863448	0.387891	0.797448	Slco3a1	ENSMUSG00000025790.14	genotype_c_vs_wt.cc	Slco3a1	NS	None
genotype_c_vs_wt.cc	0.702987	0.0841731	2.04382	0.0411843	0.967149	0.995565	Sv2b	ENSMUSG00000053025.13	genotype_c_vs_wt.cc	Sv2b	NS	None
genotype_c_vs_wt.cc	9718.05	0.255536	0.164402	1.55433	0.120105	0.519713	Akap13	ENSMUSG00000066406.16	genotype_c_vs_wt.cc	Akap13	NS	None
genotype_c_vs_wt.cc	1.02818	1.67096	2.11037	0.791786	0.428486	0.823757	Gm44694	ENSMUSG00000108633.1	genotype_c_vs_wt.cc	Gm44694	NS	None
genotype_c_vs_wt.cc	0.383175	-1.20234	2.84635	-0.422414	0.672723	0.933221	Gm23251	ENSMUSG00000076961.1	genotype_c_vs_wt.cc	Gm23251	NS	None
genotype_c_vs_wt.cc	5045.62	0.340704	0.134743	2.52855	0.0114536	0.196529	AU020206	ENSMUSG00000097415.2	genotype_c_vs_wt.cc	AU020206	NS	None
genotype_c_vs_wt.cc	1.12346	2.11806	2.37725	0.890971	0.372945	0.786744	Gm26729	ENSMUSG00000097116.1	genotype_c_vs_wt.cc	Gm26729	NS	None
genotype_c_vs_wt.cc	112.266	-0.448083	0.231857	-1.93258	0.0532881	0.370703	Klhl25	ENSMUSG00000055652.14	genotype_c_vs_wt.cc	Klhl25	NS	C_02
genotype_c_vs_wt.cc	0.07276	0.805496	4.20601	0.191511	0.848126	0.973189	Agbl1	ENSMUSG00000025754.11	genotype_c_vs_wt.cc	Agbl1	NS	None
genotype_c_vs_wt.cc	0.471297	-2.4306	3.60556	-0.674125	0.500232	0.861342	Ntrk3	ENSMUSG00000059146.12	genotype_c_vs_wt.cc	Ntrk3	NS	None
genotype_c_vs_wt.cc	737.735	-0.103744	0.102659	-1.01057	0.312223	0.743305	Mrpl46	ENSMUSG00000030612.6	genotype_c_vs_wt.cc	Mrpl46	NS	None
genotype_c_vs_wt.cc	6.14848	-0.449782	0.963696	-0.466726	0.640696	0.920847	Gm45059	ENSMUSG00000108536.1	genotype_c_vs_wt.cc	Gm45059	NS	None
genotype_c_vs_wt.cc	619.646	-0.399051	0.15869	-2.51466	0.0119146	0.199546	Mrps11	ENSMUSG00000030611.10	genotype_c_vs_wt.cc	Mrps11	NS	None
genotype_c_vs_wt.cc	508.395	-0.0950509	0.0980145	-0.969764	0.332164	0.756538	Det1	ENSMUSG00000030610.13	genotype_c_vs_wt.cc	Det1	NS	None
genotype_c_vs_wt.cc	798.323	-0.0134427	0.102561	-0.13107	0.89572	0.985879	Aen	ENSMUSG00000030609.18	genotype_c_vs_wt.cc	Aen	NS	None
genotype_c_vs_wt.cc	493.056	-0.119643	0.151668	-0.788849	0.4302	0.824132	Isg20	ENSMUSG00000039236.18	genotype_c_vs_wt.cc	Isg20	NS	None
genotype_c_vs_wt.cc	94.8683	0.0810879	0.228101	0.355492	0.722221	0.949813	Mfge8	ENSMUSG00000030605.15	genotype_c_vs_wt.cc	Mfge8	NS	None
genotype_c_vs_wt.cc	0.849669	-2.91126	3.17231	-0.91771	0.358771	0.775167	Gm31510	ENSMUSG00000108387.1	genotype_c_vs_wt.cc	Gm31510	NS	None
genotype_c_vs_wt.cc	2255.13	0.089665	0.175612	0.510585	0.609642	0.908272	Abhd2	ENSMUSG00000039202.12	genotype_c_vs_wt.cc	Abhd2	NS	None
genotype_c_vs_wt.cc	0.438214	1.47698	3.21498	0.459404	0.645944	0.923094	Gm44639	ENSMUSG00000108521.1	genotype_c_vs_wt.cc	Gm44639	NS	None
genotype_c_vs_wt.cc	0.736015	2.61052	2.49302	1.04713	0.295038	0.728438	Gm39041	ENSMUSG00000108460.1	genotype_c_vs_wt.cc	Gm39041	NS	None
genotype_c_vs_wt.cc	0.0533524	0.805496	4.20601	0.191511	0.848126	0.973189	Gm24224	ENSMUSG00000089453.1	genotype_c_vs_wt.cc	Gm24224	NS	None
genotype_c_vs_wt.cc	1.70494	0.475534	1.59022	0.299036	0.764912	0.957802	Rlbp1	ENSMUSG00000039194.16	genotype_c_vs_wt.cc	Rlbp1	NS	None
genotype_c_vs_wt.cc	853.435	0.10181	0.102912	0.989289	0.322522	0.751336	Fanci	ENSMUSG00000039187.16	genotype_c_vs_wt.cc	Fanci	NS	None
genotype_c_vs_wt.cc	3623.04	0.285335	0.171282	1.66588	0.0957372	0.474492	Polg	ENSMUSG00000039176.17	genotype_c_vs_wt.cc	Polg	NS	None
genotype_c_vs_wt.cc	4.00002	-1.22281	1.28724	-0.949948	0.342139	0.762825	Gm10616	ENSMUSG00000108599.1	genotype_c_vs_wt.cc	Gm10616	NS	None
genotype_c_vs_wt.cc	1.53546	0.315924	1.78267	0.177219	0.859336	0.977033	Rhcg	ENSMUSG00000030549.6	genotype_c_vs_wt.cc	Rhcg	NS	None
genotype_c_vs_wt.cc	1394.6	0.210263	0.185913	1.13097	0.258066	0.692951	Ticrr	ENSMUSG00000046591.10	genotype_c_vs_wt.cc	Ticrr	NS	None
genotype_c_vs_wt.cc	9.26611	-0.615854	0.66498	-0.926124	0.354382	0.772818	Kif7	ENSMUSG00000050382.14	genotype_c_vs_wt.cc	Kif7	NS	None
genotype_c_vs_wt.cc	6.75953	0.09132	0.651266	0.140219	0.888487	0.9835	Pex11a	ENSMUSG00000030545.9	genotype_c_vs_wt.cc	Pex11a	NS	None
genotype_c_vs_wt.cc	1.38185	1.13456	1.59638	0.710711	0.477263	0.849512	Gm44705	ENSMUSG00000108506.1	genotype_c_vs_wt.cc	Gm44705	NS	None
genotype_c_vs_wt.cc	2.69291	-1.36374	1.0179	-1.33975	0.180326	0.609123	Anpep	ENSMUSG00000039062.15	genotype_c_vs_wt.cc	Anpep	NS	None
genotype_c_vs_wt.cc	1232.81	-0.0868752	0.0838185	-1.03647	0.299983	0.732614	Ap3s2	ENSMUSG00000063801.7	genotype_c_vs_wt.cc	Ap3s2	NS	None
genotype_c_vs_wt.cc	1.66855	0.374784	1.58088	0.237073	0.8126	0.971791	5430400D12Rik	ENSMUSG00000097699.2	genotype_c_vs_wt.cc	5430400D12Rik	NS	None
genotype_c_vs_wt.cc	0.212236	-0.740771	4.19582	-0.17655	0.859862	0.977086	Arpin	ENSMUSG00000039043.5	genotype_c_vs_wt.cc	Arpin	NS	None
genotype_c_vs_wt.cc	2815.93	0.163581	0.18462	0.886039	0.375597	0.788935	Zfp710	ENSMUSG00000048897.15	genotype_c_vs_wt.cc	Zfp710	NS	None
genotype_c_vs_wt.cc	2.20701	-0.910033	1.31664	-0.691178	0.489454	0.857203	Gm44951	ENSMUSG00000108365.1	genotype_c_vs_wt.cc	Gm44951	NS	None
genotype_c_vs_wt.cc	7.02415	0.100995	0.683384	0.147786	0.882512	0.980875	Gm21057	ENSMUSG00000108714.1	genotype_c_vs_wt.cc	Gm21057	NS	None
genotype_c_vs_wt.cc	15.7125	0.824001	0.591407	1.39329	0.163533	0.586398	Gm44949	ENSMUSG00000108655.1	genotype_c_vs_wt.cc	Gm44949	NS	None
genotype_c_vs_wt.cc	1468.07	-0.0696858	0.108524	-0.64212	0.520795	0.871807	Idh2	ENSMUSG00000030541.16	genotype_c_vs_wt.cc	Idh2	NS	None
genotype_c_vs_wt.cc	0.507944	0.790591	3.44986	0.229166	0.81874	0.972482	Gm45203	ENSMUSG00000108494.1	genotype_c_vs_wt.cc	Gm45203	NS	None
genotype_c_vs_wt.cc	1301.65	0.172549	0.218309	0.790386	0.429302	0.823871	Sema4b	ENSMUSG00000030539.13	genotype_c_vs_wt.cc	Sema4b	NS	None
genotype_c_vs_wt.cc	2.17815	0.0937342	1.42316	0.0658633	0.947487	0.995565	Gm45206	ENSMUSG00000108389.1	genotype_c_vs_wt.cc	Gm45206	NS	None
genotype_c_vs_wt.cc	1760.73	-0.23305	0.117514	-1.98317	0.047349	0.356189	Cib1	ENSMUSG00000030538.15	genotype_c_vs_wt.cc	Cib1	NS	None
genotype_c_vs_wt.cc	327.492	0.171949	0.122258	1.40644	0.159593	0.581086	Gdpgp1	ENSMUSG00000050973.11	genotype_c_vs_wt.cc	Gdpgp1	NS	None
genotype_c_vs_wt.cc	6.68759	0.127545	0.756211	0.168664	0.866061	0.978497	Ttll13	ENSMUSG00000045467.13	genotype_c_vs_wt.cc	Ttll13	NS	None
genotype_c_vs_wt.cc	538.285	-0.0469637	0.105924	-0.443373	0.657496	0.926671	Ngrn	ENSMUSG00000047084.8	genotype_c_vs_wt.cc	Ngrn	NS	None
genotype_c_vs_wt.cc	580.466	0.375321	0.156546	2.39752	0.0165065	0.23224	Vps33b	ENSMUSG00000030534.13	genotype_c_vs_wt.cc	Vps33b	NS	None
genotype_c_vs_wt.cc	222.921	0.539809	0.171102	3.1549	0.00160551	0.0795497	Rccd1	ENSMUSG00000038930.11	genotype_c_vs_wt.cc	Rccd1	NS	None
genotype_c_vs_wt.cc	1690.3	0.0684678	0.0978679	0.699594	0.484181	0.854094	Prc1	ENSMUSG00000038943.16	genotype_c_vs_wt.cc	Prc1	NS	None
genotype_c_vs_wt.cc	2051.62	0.0270051	0.116872	0.231066	0.817264	0.972482	Unc45a	ENSMUSG00000030533.16	genotype_c_vs_wt.cc	Unc45a	NS	None
genotype_c_vs_wt.cc	24.7441	-0.317942	0.473653	-0.671256	0.502058	0.862699	Hddc3	ENSMUSG00000030532.6	genotype_c_vs_wt.cc	Hddc3	NS	None
genotype_c_vs_wt.cc	3473.22	0.290307	0.203139	1.4291	0.152975	0.570544	Man2a2	ENSMUSG00000038886.10	genotype_c_vs_wt.cc	Man2a2	NS	None
genotype_c_vs_wt.cc	1908.41	0.242459	0.165713	1.46312	0.143434	0.556659	Fes	ENSMUSG00000053158.10	genotype_c_vs_wt.cc	Fes	NS	None
genotype_c_vs_wt.cc	724.894	0.225869	0.210506	1.07298	0.283281	0.719203	Furin	ENSMUSG00000030530.15	genotype_c_vs_wt.cc	Furin	NS	None
genotype_c_vs_wt.cc	0.409633	-1.32426	2.5667	-0.515941	0.605896	0.907611	Gm15544	ENSMUSG00000081664.1	genotype_c_vs_wt.cc	Gm15544	NS	None
genotype_c_vs_wt.cc	668.792	0.203796	0.0935348	2.17882	0.0293447	0.289958	Blm	ENSMUSG00000030528.12	genotype_c_vs_wt.cc	Blm	NS	None
genotype_c_vs_wt.cc	0.6986	-1.27046	1.89053	-0.672011	0.501577	0.86226	Ndufab1-ps	ENSMUSG00000091989.1	genotype_c_vs_wt.cc	Ndufab1-ps	NS	None
genotype_c_vs_wt.cc	516.171	0.323099	0.211707	1.52616	0.126969	0.531173	Crtc3	ENSMUSG00000030527.15	genotype_c_vs_wt.cc	Crtc3	NS	None
genotype_c_vs_wt.cc	0.576156	-0.715717	2.64371	-0.270725	0.786603	0.96514	Gm44931	ENSMUSG00000108643.1	genotype_c_vs_wt.cc	Gm44931	NS	None
genotype_c_vs_wt.cc	13.2418	-1.07236	0.568057	-1.88777	0.0590569	0.386068	Gm15880	ENSMUSG00000084821.1	genotype_c_vs_wt.cc	Gm15880	NS	None
genotype_c_vs_wt.cc	14667	-0.0665702	0.107365	-0.620034	0.535235	0.877995	Iqgap1	ENSMUSG00000030536.10	genotype_c_vs_wt.cc	Iqgap1	NS	None
genotype_c_vs_wt.cc	2.00397	1.1586	1.44092	0.804069	0.421357	0.81934	Gm44649	ENSMUSG00000108321.1	genotype_c_vs_wt.cc	Gm44649	NS	None
genotype_c_vs_wt.cc	61.7721	0.135196	0.255507	0.529131	0.596715	0.903849	Zscan2	ENSMUSG00000038797.13	genotype_c_vs_wt.cc	Zscan2	NS	None
genotype_c_vs_wt.cc	911.616	-0.00257167	0.106377	-0.0241751	0.980713	0.995565	Wdr73	ENSMUSG00000025722.16	genotype_c_vs_wt.cc	Wdr73	NS	None
genotype_c_vs_wt.cc	20.2716	-0.583362	0.408317	-1.4287	0.153091	0.570544	Nmb	ENSMUSG00000025723.12	genotype_c_vs_wt.cc	Nmb	NS	None
genotype_c_vs_wt.cc	1267.49	-0.209104	0.142121	-1.47131	0.141208	0.554713	Sec11a	ENSMUSG00000025724.12	genotype_c_vs_wt.cc	Sec11a	NS	None
genotype_c_vs_wt.cc	0.554969	2.21008	3.46739	0.63739	0.523871	0.873748	Gm16171	ENSMUSG00000081372.1	genotype_c_vs_wt.cc	Gm16171	NS	None
genotype_c_vs_wt.cc	7.24787	-0.237576	0.829484	-0.286414	0.774561	0.961241	Gm45718	ENSMUSG00000109390.1	genotype_c_vs_wt.cc	Gm45718	NS	None
genotype_c_vs_wt.cc	2.67734	1.67827	1.39527	1.20282	0.229045	0.663323	Gm18782	ENSMUSG00000109367.1	genotype_c_vs_wt.cc	Gm18782	NS	None
genotype_c_vs_wt.cc	2.70843	-1.22205	1.19858	-1.01958	0.307928	0.738771	Gm44899	ENSMUSG00000109008.2	genotype_c_vs_wt.cc	Gm44899	NS	None
genotype_c_vs_wt.cc	3538	0.15664	0.184321	0.849821	0.395425	0.803512	Zfp592	ENSMUSG00000005621.11	genotype_c_vs_wt.cc	Zfp592	NS	None
genotype_c_vs_wt.cc	2.15256	1.58944	1.61254	0.985678	0.324291	0.752053	Alpk3	ENSMUSG00000038763.12	genotype_c_vs_wt.cc	Alpk3	NS	None
genotype_c_vs_wt.cc	1.29917	-0.0404623	1.5019	-0.0269408	0.978507	0.995565	Ndufs6b	ENSMUSG00000083820.1	genotype_c_vs_wt.cc	Ndufs6b	NS	None
genotype_c_vs_wt.cc	30.8582	-0.246551	0.344958	-0.714728	0.474777	0.847387	Pde8a	ENSMUSG00000025584.17	genotype_c_vs_wt.cc	Pde8a	NS	None
genotype_c_vs_wt.cc	0.956012	0.38596	1.62594	0.237377	0.812364	0.971791	Gm7180	ENSMUSG00000083774.1	genotype_c_vs_wt.cc	Gm7180	NS	None
genotype_c_vs_wt.cc	19433.5	-0.495549	0.221949	-2.23272	0.0255676	0.273909	Rps17	ENSMUSG00000061787.15	genotype_c_vs_wt.cc	Rps17	NS	None
genotype_c_vs_wt.cc	54.7607	0.3282	0.282407	1.16215	0.245175	0.680612	2900076A07Rik	ENSMUSG00000097277.7	genotype_c_vs_wt.cc	2900076A07Rik	NS	None
genotype_c_vs_wt.cc	21.0395	0.385822	0.42884	0.899687	0.368287	0.782994	Gm37829	ENSMUSG00000104453.1	genotype_c_vs_wt.cc	Gm37829	NS	None
genotype_c_vs_wt.cc	31.2714	-0.712165	0.360801	-1.97384	0.0483997	0.358632	Fsd2	ENSMUSG00000038663.7	genotype_c_vs_wt.cc	Fsd2	NS	None
genotype_c_vs_wt.cc	468.719	0.374648	0.166737	2.24694	0.0246438	0.2712	Whamm	ENSMUSG00000045795.10	genotype_c_vs_wt.cc	Whamm	NS	None
genotype_c_vs_wt.cc	2.67486	0.381341	1.12363	0.339384	0.73432	0.951856	Gm45698	ENSMUSG00000109428.1	genotype_c_vs_wt.cc	Gm45698	NS	None
genotype_c_vs_wt.cc	503.582	-0.369864	0.188144	-1.96585	0.0493158	0.360588	Ramac	ENSMUSG00000038646.13	genotype_c_vs_wt.cc	Ramac	NS	None
genotype_c_vs_wt.cc	399.487	-0.114143	0.197076	-0.57918	0.562467	0.891526	3110040N11Rik	ENSMUSG00000025102.14	genotype_c_vs_wt.cc	3110040N11Rik	NS	None
genotype_c_vs_wt.cc	1.60607	-0.22157	1.5016	-0.147556	0.882693	0.981024	Gm45016	ENSMUSG00000109485.1	genotype_c_vs_wt.cc	Gm45016	NS	None
genotype_c_vs_wt.cc	0.595999	1.6027	2.6915	0.595468	0.551531	0.886639	Gm45845	ENSMUSG00000109427.1	genotype_c_vs_wt.cc	Gm45845	NS	None
genotype_c_vs_wt.cc	1248.47	-0.0420819	0.0758076	-0.555114	0.578816	0.897183	Btbd1	ENSMUSG00000025103.8	genotype_c_vs_wt.cc	Btbd1	NS	None
genotype_c_vs_wt.cc	626.543	0.0587163	0.106579	0.550916	0.581691	0.898646	Tm6sf1	ENSMUSG00000038623.9	genotype_c_vs_wt.cc	Tm6sf1	NS	C_03
genotype_c_vs_wt.cc	5.35441	-0.513706	0.656558	-0.782423	0.433966	0.826961	Gm45014	ENSMUSG00000109110.1	genotype_c_vs_wt.cc	Gm45014	NS	None
genotype_c_vs_wt.cc	22.0836	0.888396	0.412539	2.15348	0.0312806	0.298762	Gm45867	ENSMUSG00000109243.1	genotype_c_vs_wt.cc	Gm45867	NS	None
genotype_c_vs_wt.cc	12.8851	0.954987	0.59507	1.60483	0.108531	0.498994	Hdgfl3	ENSMUSG00000025104.13	genotype_c_vs_wt.cc	Hdgfl3	NS	None
genotype_c_vs_wt.cc	0.855676	-3.79711	2.66923	-1.42255	0.154867	0.572917	Sh3gl3	ENSMUSG00000030638.13	genotype_c_vs_wt.cc	Sh3gl3	NS	None
genotype_c_vs_wt.cc	10.585	0.0772597	0.587032	0.131611	0.895292	0.985758	Saxo2	ENSMUSG00000038570.15	genotype_c_vs_wt.cc	Saxo2	NS	None
genotype_c_vs_wt.cc	752.251	-0.0960757	0.096735	-0.993185	0.32062	0.750192	Efl1	ENSMUSG00000038563.14	genotype_c_vs_wt.cc	Efl1	NS	None
genotype_c_vs_wt.cc	1.61689	-0.944746	1.92326	-0.491222	0.62327	0.914756	Gm44916	ENSMUSG00000108984.1	genotype_c_vs_wt.cc	Gm44916	NS	None
genotype_c_vs_wt.cc	2.07659	1.21733	1.37836	0.883169	0.377145	0.790392	Gm36584	ENSMUSG00000109383.1	genotype_c_vs_wt.cc	Gm36584	NS	None
genotype_c_vs_wt.cc	125.495	0.324399	0.186324	1.74105	0.0816748	0.445955	Mex3b	ENSMUSG00000057706.7	genotype_c_vs_wt.cc	Mex3b	NS	None
genotype_c_vs_wt.cc	3.68413	-0.182849	1.15508	-0.1583	0.87422	0.979584	Tmc3	ENSMUSG00000038540.14	genotype_c_vs_wt.cc	Tmc3	NS	None
genotype_c_vs_wt.cc	18.3358	-0.0914874	0.417855	-0.218945	0.826693	0.973189	Gm16638	ENSMUSG00000087088.2	genotype_c_vs_wt.cc	Gm16638	NS	None
genotype_c_vs_wt.cc	688.363	-0.192735	0.10161	-1.89682	0.0578523	0.383548	Stard5	ENSMUSG00000046027.17	genotype_c_vs_wt.cc	Stard5	NS	None
genotype_c_vs_wt.cc	13.8311	-0.169628	0.548302	-0.309369	0.757041	0.95608	Gm45838	ENSMUSG00000108825.1	genotype_c_vs_wt.cc	Gm45838	NS	None
genotype_c_vs_wt.cc	3654.92	-0.278059	0.0742177	-3.74653	0.000179296	0.024371	Il16	ENSMUSG00000001741.12	genotype_c_vs_wt.cc	Il16	NS	None
genotype_c_vs_wt.cc	1.54393	2.7742	1.55822	1.78036	0.0750171	0.427371	2310044K18Rik	ENSMUSG00000085080.1	genotype_c_vs_wt.cc	2310044K18Rik	NS	None
genotype_c_vs_wt.cc	856.59	-0.0286951	0.127465	-0.225121	0.821885	0.973189	Gm7964	ENSMUSG00000063902.13	genotype_c_vs_wt.cc	Gm7964	NS	None
genotype_c_vs_wt.cc	1.22422	1.9881	1.9262	1.03214	0.302008	0.733725	Gm39043	ENSMUSG00000109450.1	genotype_c_vs_wt.cc	Gm39043	NS	None
genotype_c_vs_wt.cc	0.473429	0.0841254	4.17118	0.0201683	0.983909	0.995565	3110009M11Rik	ENSMUSG00000109163.1	genotype_c_vs_wt.cc	3110009M11Rik	NS	None
genotype_c_vs_wt.cc	0.547697	-1.27091	2.94801	-0.431108	0.66639	0.930048	Gm44531	ENSMUSG00000109552.1	genotype_c_vs_wt.cc	Gm44531	NS	None
genotype_c_vs_wt.cc	1.51912	1.67632	1.50325	1.11513	0.264793	0.699375	Gm44530	ENSMUSG00000109452.1	genotype_c_vs_wt.cc	Gm44530	NS	None
genotype_c_vs_wt.cc	1614.78	0.0459211	0.181566	0.252917	0.800332	0.968454	Tlnrd1	ENSMUSG00000070462.4	genotype_c_vs_wt.cc	Tlnrd1	NS	None
genotype_c_vs_wt.cc	713.315	-0.105507	0.108981	-0.968121	0.332984	0.756706	Mesd	ENSMUSG00000038503.15	genotype_c_vs_wt.cc	Mesd	NS	None
genotype_c_vs_wt.cc	7.27117	-0.286741	0.608121	-0.47152	0.63727	0.919289	Gm49493	ENSMUSG00000108878.1	genotype_c_vs_wt.cc	Gm49493	NS	None
genotype_c_vs_wt.cc	425.52	0.299714	0.179637	1.66844	0.095229	0.473823	Abhd17c	ENSMUSG00000038459.10	genotype_c_vs_wt.cc	Abhd17c	NS	None
genotype_c_vs_wt.cc	0.677964	0.125193	2.58704	0.0483922	0.961404	0.995565	Arnt2	ENSMUSG00000015709.9	genotype_c_vs_wt.cc	Arnt2	NS	None
genotype_c_vs_wt.cc	1.06059	-2.8363	1.98455	-1.42918	0.152951	0.570544	Gm2115	ENSMUSG00000097789.2	genotype_c_vs_wt.cc	Gm2115	NS	None
genotype_c_vs_wt.cc	929.939	-0.27582	0.124674	-2.21232	0.0269445	0.280699	Fah	ENSMUSG00000030630.16	genotype_c_vs_wt.cc	Fah	NS	None
genotype_c_vs_wt.cc	1194.34	-0.0894792	0.152514	-0.586695	0.557408	0.888921	Zfand6	ENSMUSG00000030629.15	genotype_c_vs_wt.cc	Zfand6	NS	None
genotype_c_vs_wt.cc	3.0017	-0.132493	1.03195	-0.128392	0.897839	0.986527	2610206C17Rik	ENSMUSG00000085236.3	genotype_c_vs_wt.cc	2610206C17Rik	NS	None
genotype_c_vs_wt.cc	1.56641	1.25934	1.43155	0.87971	0.379017	0.791153	Gm6155	ENSMUSG00000068629.4	genotype_c_vs_wt.cc	Gm6155	NS	None
genotype_c_vs_wt.cc	3.06102	-1.23038	0.861705	-1.42785	0.153336	0.570734	Grm5	ENSMUSG00000049583.15	genotype_c_vs_wt.cc	Grm5	NS	None
genotype_c_vs_wt.cc	0.341678	0.0885854	3.92972	0.0225424	0.982015	0.995565	Gm44846	ENSMUSG00000108993.1	genotype_c_vs_wt.cc	Gm44846	NS	None
genotype_c_vs_wt.cc	2780.36	-0.164654	0.0971475	-1.69488	0.0900973	0.46462	Ctsc	ENSMUSG00000030560.17	genotype_c_vs_wt.cc	Ctsc	NS	None
genotype_c_vs_wt.cc	9.21521	-0.345904	0.613439	-0.563876	0.572838	0.89562	Gm44751	ENSMUSG00000109244.1	genotype_c_vs_wt.cc	Gm44751	NS	None
genotype_c_vs_wt.cc	2.20587	1.06983	1.37906	0.775765	0.437888	0.829724	Rab38	ENSMUSG00000030559.8	genotype_c_vs_wt.cc	Rab38	NS	None
genotype_c_vs_wt.cc	84.3594	-0.208247	0.232299	-0.896462	0.370006	0.784545	Rps13-ps2	ENSMUSG00000069972.6	genotype_c_vs_wt.cc	Rps13-ps2	NS	None
genotype_c_vs_wt.cc	561.826	0.0358651	0.0842303	0.425798	0.670255	0.931892	Tmem135	ENSMUSG00000039428.11	genotype_c_vs_wt.cc	Tmem135	NS	None
genotype_c_vs_wt.cc	0.247929	0.0841366	4.20601	0.0200039	0.98404	0.995565	Gm44995	ENSMUSG00000109327.1	genotype_c_vs_wt.cc	Gm44995	NS	None
genotype_c_vs_wt.cc	1.16568	-3.04996	1.81488	-1.68053	0.092854	0.470895	Fzd4	ENSMUSG00000049791.4	genotype_c_vs_wt.cc	Fzd4	NS	None
genotype_c_vs_wt.cc	2.575	-0.54005	1.00679	-0.53641	0.591676	0.902482	Gm2546	ENSMUSG00000098019.1	genotype_c_vs_wt.cc	Gm2546	NS	None
genotype_c_vs_wt.cc	604.518	-0.194852	0.168271	-1.15796	0.246878	0.681603	Hikeshi	ENSMUSG00000062797.14	genotype_c_vs_wt.cc	Hikeshi	NS	None
genotype_c_vs_wt.cc	2053.39	-0.0411435	0.127811	-0.321909	0.747522	0.953697	Eed	ENSMUSG00000030619.10	genotype_c_vs_wt.cc	Eed	NS	None
genotype_c_vs_wt.cc	1.52397	-0.657406	1.48533	-0.4426	0.658055	0.927002	Gm45120	ENSMUSG00000109038.1	genotype_c_vs_wt.cc	Gm45120	NS	None
genotype_c_vs_wt.cc	9.53275	0.172495	0.557261	0.30954	0.75691	0.95608	E230029C05Rik	ENSMUSG00000097585.2	genotype_c_vs_wt.cc	E230029C05Rik	NS	None
genotype_c_vs_wt.cc	0.790586	1.23159	2.13177	0.577729	0.563447	0.892063	Gm44861	ENSMUSG00000108897.1	genotype_c_vs_wt.cc	Gm44861	NS	None
genotype_c_vs_wt.cc	66.0036	-0.395736	0.292519	-1.35285	0.176102	0.602994	2310010J17Rik	ENSMUSG00000097162.2	genotype_c_vs_wt.cc	2310010J17Rik	NS	None
genotype_c_vs_wt.cc	1786.71	0.14335	0.130646	1.09724	0.272536	0.706606	Picalm	ENSMUSG00000039361.11	genotype_c_vs_wt.cc	Picalm	NS	None
genotype_c_vs_wt.cc	1.00205	0.763538	2.29259	0.333047	0.739099	0.952163	Gm45223	ENSMUSG00000109429.1	genotype_c_vs_wt.cc	Gm45223	NS	None
genotype_c_vs_wt.cc	2.67149	1.01655	1.07562	0.945077	0.34462	0.764868	Gm45222	ENSMUSG00000109498.1	genotype_c_vs_wt.cc	Gm45222	NS	None
genotype_c_vs_wt.cc	4.73975	0.749093	0.842678	0.888943	0.374034	0.78784	Gm45221	ENSMUSG00000109005.1	genotype_c_vs_wt.cc	Gm45221	NS	None
genotype_c_vs_wt.cc	6.41468	0.768891	0.656036	1.17203	0.241187	0.677	Gm45220	ENSMUSG00000109279.1	genotype_c_vs_wt.cc	Gm45220	NS	None
genotype_c_vs_wt.cc	1.33109	-1.50644	1.74863	-0.861498	0.388964	0.797841	Sytl2	ENSMUSG00000030616.16	genotype_c_vs_wt.cc	Sytl2	NS	None
genotype_c_vs_wt.cc	909.27	0.45143	0.151657	2.97665	0.00291419	0.109412	Crebzf	ENSMUSG00000051451.6	genotype_c_vs_wt.cc	Crebzf	NS	None
genotype_c_vs_wt.cc	423.457	-0.305749	0.190542	-1.60462	0.108577	0.498994	Tmem126a	ENSMUSG00000030615.12	genotype_c_vs_wt.cc	Tmem126a	NS	None
genotype_c_vs_wt.cc	1.98827	0.495646	1.51556	0.327038	0.743639	0.952753	Gm44907	ENSMUSG00000109216.1	genotype_c_vs_wt.cc	Gm44907	NS	None
genotype_c_vs_wt.cc	420.299	-0.178993	0.168374	-1.06306	0.287753	0.721993	Tmem126b	ENSMUSG00000030614.8	genotype_c_vs_wt.cc	Tmem126b	NS	None
genotype_c_vs_wt.cc	1.875	0.59024	1.10558	0.533875	0.593428	0.903112	Dlg2	ENSMUSG00000052572.19	genotype_c_vs_wt.cc	Dlg2	NS	None
genotype_c_vs_wt.cc	0.572937	-0.60468	2.43882	-0.24794	0.804181	0.968997	Gm45162	ENSMUSG00000109074.1	genotype_c_vs_wt.cc	Gm45162	NS	None
genotype_c_vs_wt.cc	124.42	0.0598271	0.225167	0.265701	0.790469	0.966089	Ccdc90b	ENSMUSG00000030613.13	genotype_c_vs_wt.cc	Ccdc90b	NS	None
genotype_c_vs_wt.cc	2.13787	-1.03215	1.14715	-0.899752	0.368252	0.782994	Ankrd42	ENSMUSG00000041343.19	genotype_c_vs_wt.cc	Ankrd42	NS	None
genotype_c_vs_wt.cc	2.04353	0.330388	1.40008	0.235979	0.813449	0.972057	Gm37008	ENSMUSG00000103887.1	genotype_c_vs_wt.cc	Gm37008	NS	None
genotype_c_vs_wt.cc	9.58784	0.504272	0.668071	0.754818	0.450358	0.836663	Gm26944	ENSMUSG00000098066.2	genotype_c_vs_wt.cc	Gm26944	NS	None
genotype_c_vs_wt.cc	18.7666	0.829924	0.552097	1.50322	0.132782	0.540746	6430511E19Rik	ENSMUSG00000102555.1	genotype_c_vs_wt.cc	6430511E19Rik	NS	None
genotype_c_vs_wt.cc	1018.09	0.447443	0.173862	2.57355	0.010066	0.185497	Pcf11	ENSMUSG00000041328.16	genotype_c_vs_wt.cc	Pcf11	NS	None
genotype_c_vs_wt.cc	2.71356	0.437507	0.876716	0.49903	0.617758	0.91174	Gm26981	ENSMUSG00000098041.1	genotype_c_vs_wt.cc	Gm26981	NS	None
genotype_c_vs_wt.cc	14.0396	0.907878	0.477729	1.9004	0.0573802	0.382103	4632427E13Rik	ENSMUSG00000074024.5	genotype_c_vs_wt.cc	4632427E13Rik	NS	None
genotype_c_vs_wt.cc	2603.82	-0.27638	0.152029	-1.81794	0.069073	0.413395	Rab30	ENSMUSG00000030643.14	genotype_c_vs_wt.cc	Rab30	NS	None
genotype_c_vs_wt.cc	131.315	0.277036	0.200756	1.37996	0.167598	0.592646	Ddias	ENSMUSG00000030641.10	genotype_c_vs_wt.cc	Ddias	NS	None
genotype_c_vs_wt.cc	1292.7	-0.384025	0.103777	-3.70048	0.00021519	0.0273796	Prcp	ENSMUSG00000061119.7	genotype_c_vs_wt.cc	Prcp	NS	None
genotype_c_vs_wt.cc	0.55026	2.7899	2.58094	1.08096	0.279715	0.714977	9530078K11Rik	ENSMUSG00000109268.1	genotype_c_vs_wt.cc	9530078K11Rik	NS	None
genotype_c_vs_wt.cc	72.6525	-0.381546	0.318083	-1.19952	0.230327	0.664265	Gm15501	ENSMUSG00000087412.4	genotype_c_vs_wt.cc	Gm15501	NS	None
genotype_c_vs_wt.cc	45.3819	-0.0185518	0.395276	-0.0469337	0.962566	0.995565	Tenm4	ENSMUSG00000048078.16	genotype_c_vs_wt.cc	Tenm4	NS	C_02
genotype_c_vs_wt.cc	6.14077	0.436502	0.653963	0.667472	0.504471	0.863634	Gm8319	ENSMUSG00000108528.1	genotype_c_vs_wt.cc	Gm8319	NS	None
genotype_c_vs_wt.cc	146.34	0.0981563	0.178099	0.551133	0.581543	0.898625	Nars2	ENSMUSG00000018995.12	genotype_c_vs_wt.cc	Nars2	NS	None
genotype_c_vs_wt.cc	17.8179	0.667996	0.439263	1.52072	0.12833	0.533824	Gab2	ENSMUSG00000004508.6	genotype_c_vs_wt.cc	Gab2	NS	None
genotype_c_vs_wt.cc	38.2071	0.326012	0.391452	0.832828	0.404942	0.809484	Usp35	ENSMUSG00000035713.15	genotype_c_vs_wt.cc	Usp35	NS	None
genotype_c_vs_wt.cc	35.87	-0.327925	0.437539	-0.749477	0.45357	0.837524	Kctd21	ENSMUSG00000044952.5	genotype_c_vs_wt.cc	Kctd21	NS	None
genotype_c_vs_wt.cc	662.302	-0.11997	0.089609	-1.33882	0.18063	0.609352	Alg8	ENSMUSG00000035704.17	genotype_c_vs_wt.cc	Alg8	NS	None
genotype_c_vs_wt.cc	1275.79	-0.390161	0.225375	-1.73117	0.0834218	0.449468	Ndufc2	ENSMUSG00000030647.8	genotype_c_vs_wt.cc	Ndufc2	NS	None
genotype_c_vs_wt.cc	0.810835	0.479721	1.87637	0.255664	0.79821	0.968454	Gm16053	ENSMUSG00000083974.1	genotype_c_vs_wt.cc	Gm16053	NS	None
genotype_c_vs_wt.cc	0.372038	-2.32578	4.14551	-0.561034	0.574774	0.896364	Thrsp	ENSMUSG00000035686.8	genotype_c_vs_wt.cc	Thrsp	NS	None
genotype_c_vs_wt.cc	4.7117	0.93584	0.741683	1.26178	0.207028	0.640125	Kctd14	ENSMUSG00000051727.14	genotype_c_vs_wt.cc	Kctd14	NS	None
genotype_c_vs_wt.cc	1235	-0.157603	0.0967617	-1.62877	0.103362	0.488533	Ints4	ENSMUSG00000025133.9	genotype_c_vs_wt.cc	Ints4	NS	None
genotype_c_vs_wt.cc	102.136	-0.613249	0.240262	-2.55241	0.0106979	0.190813	Aamdc	ENSMUSG00000035642.16	genotype_c_vs_wt.cc	Aamdc	NS	None
genotype_c_vs_wt.cc	880.784	0.43249	0.177513	2.43639	0.0148349	0.222221	Rsf1	ENSMUSG00000035623.14	genotype_c_vs_wt.cc	Rsf1	NS	None
genotype_c_vs_wt.cc	2.7673	0.556685	1.10942	0.501779	0.615823	0.910941	Rpl15-ps5	ENSMUSG00000108442.1	genotype_c_vs_wt.cc	Rpl15-ps5	NS	None
genotype_c_vs_wt.cc	1.92897	-0.721226	1.4321	-0.503613	0.614533	0.909576	Rsf1os2	ENSMUSG00000086993.1	genotype_c_vs_wt.cc	Rsf1os2	NS	None
genotype_c_vs_wt.cc	2.94958	1.39178	1.2965	1.07348	0.283054	0.719198	Gm45186	ENSMUSG00000108547.1	genotype_c_vs_wt.cc	Gm45186	NS	None
genotype_c_vs_wt.cc	1733.84	-0.197562	0.0865519	-2.28258	0.0224549	0.261515	Clns1a	ENSMUSG00000025439.5	genotype_c_vs_wt.cc	Clns1a	NS	None
genotype_c_vs_wt.cc	1.03929	2.17253	1.83239	1.18563	0.23577	0.67095	Aqp11	ENSMUSG00000042797.9	genotype_c_vs_wt.cc	Aqp11	NS	None
genotype_c_vs_wt.cc	6.68709	-1.19628	0.636827	-1.8785	0.0603123	0.389216	Pak1	ENSMUSG00000030774.13	genotype_c_vs_wt.cc	Pak1	NS	None
genotype_c_vs_wt.cc	446.018	0.0185907	0.140268	0.132537	0.894559	0.985338	Myo7a	ENSMUSG00000030761.16	genotype_c_vs_wt.cc	Myo7a	NS	None
genotype_c_vs_wt.cc	135.938	-0.415938	0.227321	-1.82973	0.0672896	0.409211	Capn5	ENSMUSG00000035547.14	genotype_c_vs_wt.cc	Capn5	NS	None
genotype_c_vs_wt.cc	12.0648	-0.00442129	0.528626	-0.00836374	0.993327	0.998275	Omp	ENSMUSG00000074006.3	genotype_c_vs_wt.cc	Omp	NS	None
genotype_c_vs_wt.cc	4.27828	0.964819	0.922973	1.04534	0.295867	0.729099	Gm16938	ENSMUSG00000097749.2	genotype_c_vs_wt.cc	Gm16938	NS	None
genotype_c_vs_wt.cc	0.193196	0.805484	4.20601	0.191508	0.848128	0.973189	B3gnt6	ENSMUSG00000074004.3	genotype_c_vs_wt.cc	B3gnt6	NS	None
genotype_c_vs_wt.cc	88.11	-0.0150034	0.238504	-0.0629065	0.949841	0.995565	Acer3	ENSMUSG00000030760.14	genotype_c_vs_wt.cc	Acer3	NS	None
genotype_c_vs_wt.cc	1.37691	-0.180364	1.58431	-0.113845	0.909361	0.990591	Tsku	ENSMUSG00000049580.12	genotype_c_vs_wt.cc	Tsku	NS	None
genotype_c_vs_wt.cc	1208.4	0.35123	0.211304	1.6622	0.0964721	0.475714	Lrrc32	ENSMUSG00000090958.2	genotype_c_vs_wt.cc	Lrrc32	NS	C_02
genotype_c_vs_wt.cc	1052.18	0.296304	0.142212	2.08354	0.0372019	0.320571	Emsy	ENSMUSG00000035401.9	genotype_c_vs_wt.cc	Emsy	NS	None
genotype_c_vs_wt.cc	7.76058	-0.826499	0.740532	-1.11609	0.264384	0.698752	Gm15506	ENSMUSG00000086477.3	genotype_c_vs_wt.cc	Gm15506	NS	None
genotype_c_vs_wt.cc	1542.97	-0.0191852	0.0889268	-0.215741	0.829189	0.973189	Thap12	ENSMUSG00000030753.15	genotype_c_vs_wt.cc	Thap12	NS	None
genotype_c_vs_wt.cc	3863.01	-0.0716334	0.10385	-0.689778	0.490334	0.857291	Uvrag	ENSMUSG00000035354.9	genotype_c_vs_wt.cc	Uvrag	NS	None
genotype_c_vs_wt.cc	18.5619	1.80811	0.539757	3.34986	0.000808511	0.0530733	Gm45188	ENSMUSG00000109282.1	genotype_c_vs_wt.cc	Gm45188	NS	None
genotype_c_vs_wt.cc	1.23089	3.08108	1.85326	1.66252	0.0964088	0.475714	Gm45187	ENSMUSG00000109130.1	genotype_c_vs_wt.cc	Gm45187	NS	None
genotype_c_vs_wt.cc	0.497026	-1.86676	2.43279	-0.767334	0.442883	0.832788	Gm33882	ENSMUSG00000109492.1	genotype_c_vs_wt.cc	Gm33882	NS	None
genotype_c_vs_wt.cc	0.582047	3.44156	2.75149	1.2508	0.211008	0.645759	Gm44975	ENSMUSG00000109073.1	genotype_c_vs_wt.cc	Gm44975	NS	None
genotype_c_vs_wt.cc	0.723889	-1.14133	2.09273	-0.545378	0.585493	0.900919	Gm45185	ENSMUSG00000109468.1	genotype_c_vs_wt.cc	Gm45185	NS	None
genotype_c_vs_wt.cc	18.4057	-0.585696	0.548491	-1.06783	0.285596	0.720312	Dgat2	ENSMUSG00000030747.5	genotype_c_vs_wt.cc	Dgat2	NS	None
genotype_c_vs_wt.cc	0.742559	0.0741266	1.7176	0.0431571	0.965576	0.995565	Gm18943	ENSMUSG00000109472.1	genotype_c_vs_wt.cc	Gm18943	NS	None
genotype_c_vs_wt.cc	0.685906	-0.35881	2.29091	-0.156624	0.875542	0.979584	Map6	ENSMUSG00000055407.14	genotype_c_vs_wt.cc	Map6	NS	None
genotype_c_vs_wt.cc	23.1607	-0.106077	0.407956	-0.260022	0.794847	0.967306	Gdpd5	ENSMUSG00000035314.10	genotype_c_vs_wt.cc	Gdpd5	NS	None
genotype_c_vs_wt.cc	2.27322	1.61252	1.33832	1.20488	0.228248	0.662533	Klhl35	ENSMUSG00000035298.8	genotype_c_vs_wt.cc	Klhl35	NS	None
genotype_c_vs_wt.cc	43214.7	-0.552838	0.19014	-2.90754	0.00364287	0.122185	Rps3	ENSMUSG00000030744.13	genotype_c_vs_wt.cc	Rps3	NS	None
genotype_c_vs_wt.cc	2.65064	-4.93744	1.74283	-2.83301	0.00461123	0.134627	Snord15a	ENSMUSG00000065822.1	genotype_c_vs_wt.cc	Snord15a	NS	None
genotype_c_vs_wt.cc	146.418	-0.287507	0.285343	-1.00759	0.313653	0.745655	Arrb1	ENSMUSG00000018909.15	genotype_c_vs_wt.cc	Arrb1	NS	None
genotype_c_vs_wt.cc	2.88744	-1.92973	1.50274	-1.28414	0.199094	0.630654	Tpbgl	ENSMUSG00000096606.2	genotype_c_vs_wt.cc	Tpbgl	NS	None
genotype_c_vs_wt.cc	19.495	-0.413243	0.473348	-0.87302	0.382652	0.792715	Slco2b1	ENSMUSG00000030737.17	genotype_c_vs_wt.cc	Slco2b1	NS	None
genotype_c_vs_wt.cc	66.0374	-0.1547	0.245642	-0.629779	0.528839	0.875133	Neu3	ENSMUSG00000035239.6	genotype_c_vs_wt.cc	Neu3	NS	None
genotype_c_vs_wt.cc	3294.28	-0.317146	0.124724	-2.54279	0.0109971	0.192495	Spcs2	ENSMUSG00000035227.7	genotype_c_vs_wt.cc	Spcs2	NS	None
genotype_c_vs_wt.cc	2.40002	-0.824705	1.01069	-0.815986	0.414508	0.815175	Xrra1	ENSMUSG00000035211.9	genotype_c_vs_wt.cc	Xrra1	NS	None
genotype_c_vs_wt.cc	525.887	0.112373	0.147201	0.7634	0.445225	0.833972	Rnf169	ENSMUSG00000058761.5	genotype_c_vs_wt.cc	Rnf169	NS	None
genotype_c_vs_wt.cc	1.12586	0.413904	1.5166	0.272915	0.784918	0.964479	Gm18959	ENSMUSG00000108823.1	genotype_c_vs_wt.cc	Gm18959	NS	None
genotype_c_vs_wt.cc	2007.46	-0.076165	0.0923699	-0.824565	0.409619	0.811822	Pold3	ENSMUSG00000030726.16	genotype_c_vs_wt.cc	Pold3	NS	None
genotype_c_vs_wt.cc	24.4384	-0.0271206	0.344791	-0.0786581	0.937305	0.995565	Lipt2	ENSMUSG00000030725.4	genotype_c_vs_wt.cc	Lipt2	NS	None
genotype_c_vs_wt.cc	176.373	0.199619	0.15913	1.25444	0.209683	0.644634	Pgm2l1	ENSMUSG00000030729.17	genotype_c_vs_wt.cc	Pgm2l1	NS	None
genotype_c_vs_wt.cc	0.784726	1.07221	2.87796	0.372559	0.709477	0.945257	Gpx2-ps1	ENSMUSG00000089987.2	genotype_c_vs_wt.cc	Gpx2-ps1	NS	None
genotype_c_vs_wt.cc	988.934	-0.178427	0.0944457	-1.8892	0.0588653	0.385797	Ppme1	ENSMUSG00000030718.9	genotype_c_vs_wt.cc	Ppme1	NS	None
genotype_c_vs_wt.cc	3077.44	0.239965	0.16045	1.49558	0.134763	0.543593	C2cd3	ENSMUSG00000047248.20	genotype_c_vs_wt.cc	C2cd3	NS	None
genotype_c_vs_wt.cc	22.9928	1.01147	0.46482	2.17605	0.0295515	0.291391	Gm10603	ENSMUSG00000099137.1	genotype_c_vs_wt.cc	Gm10603	NS	None
genotype_c_vs_wt.cc	4.30304	0.588442	0.88611	0.664073	0.506644	0.864341	Gm37716	ENSMUSG00000102241.1	genotype_c_vs_wt.cc	Gm37716	NS	None
genotype_c_vs_wt.cc	4.41214	1.17557	0.829354	1.41746	0.15635	0.57524	Ucp3	ENSMUSG00000032942.14	genotype_c_vs_wt.cc	Ucp3	NS	None
genotype_c_vs_wt.cc	48477.7	0.0137615	0.106531	0.129179	0.897216	0.986262	Ucp2	ENSMUSG00000033685.13	genotype_c_vs_wt.cc	Ucp2	NS	None
genotype_c_vs_wt.cc	79.3789	0.308223	0.226625	1.36006	0.173812	0.5992	Dnajb13	ENSMUSG00000030708.14	genotype_c_vs_wt.cc	Dnajb13	NS	C_04
genotype_c_vs_wt.cc	3.50635	-1.49199	1.1406	-1.30808	0.190846	0.622718	Gm8463	ENSMUSG00000109560.1	genotype_c_vs_wt.cc	Gm8463	NS	None
genotype_c_vs_wt.cc	349.722	-0.377776	0.147561	-2.56014	0.0104631	0.18852	Coa4	ENSMUSG00000044881.7	genotype_c_vs_wt.cc	Coa4	NS	None
genotype_c_vs_wt.cc	907.282	-0.43142	0.194793	-2.21477	0.0267761	0.280157	Mrpl48	ENSMUSG00000030706.17	genotype_c_vs_wt.cc	Mrpl48	NS	None
genotype_c_vs_wt.cc	651.372	0.105842	0.120238	0.880267	0.378715	0.791153	Rab6a	ENSMUSG00000030704.14	genotype_c_vs_wt.cc	Rab6a	NS	None
genotype_c_vs_wt.cc	0.903694	-4.18328	3.29022	-1.27143	0.203576	0.636473	Plekhb1	ENSMUSG00000030701.17	genotype_c_vs_wt.cc	Plekhb1	NS	None
genotype_c_vs_wt.cc	347.895	0.201278	0.131006	1.5364	0.12444	0.526738	Fam168a	ENSMUSG00000029461.17	genotype_c_vs_wt.cc	Fam168a	NS	None
genotype_c_vs_wt.cc	11.4089	-0.834671	0.575601	-1.45009	0.147034	0.560401	Gm3200	ENSMUSG00000097388.1	genotype_c_vs_wt.cc	Gm3200	NS	None
genotype_c_vs_wt.cc	54.5682	-0.118911	0.249805	-0.476013	0.634065	0.917785	Relt	ENSMUSG00000008318.10	genotype_c_vs_wt.cc	Relt	NS	None
genotype_c_vs_wt.cc	2.20162	-1.25904	1.52614	-0.824986	0.40938	0.811822	Arhgef17	ENSMUSG00000032875.8	genotype_c_vs_wt.cc	Arhgef17	NS	None
genotype_c_vs_wt.cc	0.606279	1.61718	3.47948	0.464777	0.642091	0.921257	P2ry6	ENSMUSG00000048779.5	genotype_c_vs_wt.cc	P2ry6	NS	None
genotype_c_vs_wt.cc	1.20999	1.59821	2.12428	0.752354	0.451838	0.837218	P2ry2	ENSMUSG00000032860.5	genotype_c_vs_wt.cc	P2ry2	NS	None
genotype_c_vs_wt.cc	0.889845	-0.881739	1.69172	-0.52121	0.60222	0.905791	Gm5735	ENSMUSG00000109171.1	genotype_c_vs_wt.cc	Gm5735	NS	None
genotype_c_vs_wt.cc	4156.65	0.157701	0.114722	1.37463	0.169245	0.594861	Fchsd2	ENSMUSG00000030691.15	genotype_c_vs_wt.cc	Fchsd2	NS	None
genotype_c_vs_wt.cc	1.5637	-0.29771	1.46493	-0.203225	0.83896	0.973189	Gm6341	ENSMUSG00000083121.3	genotype_c_vs_wt.cc	Gm6341	NS	None
genotype_c_vs_wt.cc	1.14662	-0.724947	1.97988	-0.366158	0.714247	0.947547	Gm47324	ENSMUSG00000111425.1	genotype_c_vs_wt.cc	Gm47324	NS	None
genotype_c_vs_wt.cc	1804	0.184381	0.130514	1.41273	0.157735	0.577997	Atg16l2	ENSMUSG00000047767.17	genotype_c_vs_wt.cc	Atg16l2	NS	None
genotype_c_vs_wt.cc	306.471	-0.231635	0.149967	-1.54458	0.122448	0.523303	Stard10	ENSMUSG00000030688.15	genotype_c_vs_wt.cc	Stard10	NS	None
genotype_c_vs_wt.cc	5.46009	0.335971	0.798195	0.420914	0.673818	0.933602	Gm45620	ENSMUSG00000110239.1	genotype_c_vs_wt.cc	Gm45620	NS	None
genotype_c_vs_wt.cc	3313.15	-0.166611	0.154134	-1.08095	0.27972	0.714977	Arap1	ENSMUSG00000032812.18	genotype_c_vs_wt.cc	Arap1	NS	None
genotype_c_vs_wt.cc	24.1217	0.369002	0.411003	0.897808	0.369288	0.783896	Gm45548	ENSMUSG00000109656.1	genotype_c_vs_wt.cc	Gm45548	NS	None
genotype_c_vs_wt.cc	0.243239	0.753778	3.69656	0.203913	0.838421	0.973189	Gm45837	ENSMUSG00000030653.17	genotype_c_vs_wt.cc	Gm45837	NS	None
genotype_c_vs_wt.cc	2.58991	1.21593	1.01538	1.19752	0.231105	0.6653	Pde2a	ENSMUSG00000110195.1	genotype_c_vs_wt.cc	Pde2a	NS	None
genotype_c_vs_wt.cc	1.27498	-0.102733	1.96393	-0.05231	0.958282	0.995565	Art2a	ENSMUSG00000092517.1	genotype_c_vs_wt.cc	Art2a	NS	None
genotype_c_vs_wt.cc	17.2034	-0.0400733	0.481131	-0.0832897	0.933621	0.995565	Gm7027	ENSMUSG00000067121.2	genotype_c_vs_wt.cc	Gm7027	NS	None
genotype_c_vs_wt.cc	4.59953	0.233997	0.76954	0.304073	0.761072	0.957025	Art2b	ENSMUSG00000030651.5	genotype_c_vs_wt.cc	Art2b	NS	None
genotype_c_vs_wt.cc	550.752	-0.244384	0.103732	-2.35592	0.0184767	0.243817	Clpb	ENSMUSG00000001829.17	genotype_c_vs_wt.cc	Clpb	NS	None
genotype_c_vs_wt.cc	8.51451	-0.96601	0.772992	-1.2497	0.211408	0.645759	Gm45380	ENSMUSG00000110360.1	genotype_c_vs_wt.cc	Gm45380	NS	None
genotype_c_vs_wt.cc	292.74	0.884922	0.164066	5.3937	6.90216e-08	0.000237112	Inppl1	ENSMUSG00000032737.13	genotype_c_vs_wt.cc	Inppl1	UP	None
genotype_c_vs_wt.cc	1.73746	1.99744	1.39663	1.43018	0.152666	0.570154	Gm10602	ENSMUSG00000073985.2	genotype_c_vs_wt.cc	Gm10602	NS	None
genotype_c_vs_wt.cc	469.992	-0.191214	0.146892	-1.30173	0.193008	0.624927	Anapc15	ENSMUSG00000030649.18	genotype_c_vs_wt.cc	Anapc15	NS	None
genotype_c_vs_wt.cc	8.80868	0.803282	0.601564	1.33532	0.181771	0.610612	Tomt	ENSMUSG00000078630.8	genotype_c_vs_wt.cc	Tomt	NS	None
genotype_c_vs_wt.cc	2354.78	-0.146241	0.11005	-1.32886	0.183895	0.613837	Lamtor1	ENSMUSG00000030842.12	genotype_c_vs_wt.cc	Lamtor1	NS	None
genotype_c_vs_wt.cc	12.4958	0.115633	0.479009	0.241401	0.809244	0.970905	Lrrc51	ENSMUSG00000064307.13	genotype_c_vs_wt.cc	Lrrc51	NS	None
genotype_c_vs_wt.cc	4972.94	0.208613	0.196527	1.0615	0.288463	0.722807	Numa1	ENSMUSG00000066306.13	genotype_c_vs_wt.cc	Numa1	NS	None
genotype_c_vs_wt.cc	172.892	0.657703	0.212518	3.09482	0.00196934	0.0897515	Il18bp	ENSMUSG00000070427.4	genotype_c_vs_wt.cc	Il18bp	NS	None
genotype_c_vs_wt.cc	2059.84	-0.0521354	0.0868111	-0.600561	0.548132	0.885362	Rnf121	ENSMUSG00000070426.12	genotype_c_vs_wt.cc	Rnf121	NS	None
genotype_c_vs_wt.cc	271.987	0.435255	0.138727	3.1375	0.00170396	0.0814897	Xndc1	ENSMUSG00000099481.6	genotype_c_vs_wt.cc	Xndc1	NS	None
genotype_c_vs_wt.cc	26.7242	0.0631364	0.338939	0.186277	0.852228	0.974195	Xntrpc	ENSMUSG00000070425.13	genotype_c_vs_wt.cc	Xntrpc	NS	None
genotype_c_vs_wt.cc	16.1564	-0.000104683	0.456957	-0.000229087	0.999817	0.999866	Art5	ENSMUSG00000070424.12	genotype_c_vs_wt.cc	Art5	NS	None
genotype_c_vs_wt.cc	1.73954	-0.811221	1.57307	-0.515694	0.606068	0.907728	Art1	ENSMUSG00000030996.8	genotype_c_vs_wt.cc	Art1	NS	None
genotype_c_vs_wt.cc	2165.79	0.122905	0.132144	0.930086	0.352327	0.771503	Nup98	ENSMUSG00000063550.8	genotype_c_vs_wt.cc	Nup98	NS	None
genotype_c_vs_wt.cc	410.221	-0.0755273	0.112549	-0.671064	0.50218	0.862721	Pgap2	ENSMUSG00000030990.18	genotype_c_vs_wt.cc	Pgap2	NS	None
genotype_c_vs_wt.cc	5363.21	-0.165173	0.108918	-1.5165	0.129394	0.535623	Rhog	ENSMUSG00000073982.11	genotype_c_vs_wt.cc	Rhog	NS	None
genotype_c_vs_wt.cc	1827.57	0.0432619	0.145728	0.296868	0.766568	0.958665	Stim1	ENSMUSG00000030987.5	genotype_c_vs_wt.cc	Stim1	NS	None
genotype_c_vs_wt.cc	10571.3	-0.0605592	0.0742117	-0.816033	0.414481	0.815175	Rrm1	ENSMUSG00000030978.10	genotype_c_vs_wt.cc	Rrm1	NS	None
genotype_c_vs_wt.cc	4.84361	0.489146	0.824953	0.592938	0.553223	0.887099	Gm45399	ENSMUSG00000109940.1	genotype_c_vs_wt.cc	Gm45399	NS	None
genotype_c_vs_wt.cc	2.87585	2.13981	1.08289	1.97601	0.0481542	0.357969	Olfr543	ENSMUSG00000044814.6	genotype_c_vs_wt.cc	Olfr543	NS	None
genotype_c_vs_wt.cc	0.387339	-0.546296	3.31315	-0.164887	0.869033	0.979584	Olfr544	ENSMUSG00000043925.7	genotype_c_vs_wt.cc	Olfr544	NS	None
genotype_c_vs_wt.cc	0.559606	-2.38588	2.93047	-0.814164	0.415551	0.815271	Olfr545	ENSMUSG00000044824.8	genotype_c_vs_wt.cc	Olfr545	NS	None
genotype_c_vs_wt.cc	594.997	0.0902202	0.124974	0.721912	0.470348	0.846944	Trim21	ENSMUSG00000030966.13	genotype_c_vs_wt.cc	Trim21	NS	None
genotype_c_vs_wt.cc	151.539	0.103592	0.192105	0.539247	0.589716	0.902482	Trim68	ENSMUSG00000073968.4	genotype_c_vs_wt.cc	Trim68	NS	None
genotype_c_vs_wt.cc	7.28449	1.05557	0.760646	1.38772	0.165221	0.588379	Gm45527	ENSMUSG00000109618.1	genotype_c_vs_wt.cc	Gm45527	NS	None
genotype_c_vs_wt.cc	0.79033	-2.73264	2.50112	-1.09256	0.274585	0.70912	Hbb-bh2	ENSMUSG00000078621.2	genotype_c_vs_wt.cc	Hbb-bh2	NS	C_08
genotype_c_vs_wt.cc	968.077	-0.0890229	0.183351	-0.485532	0.627299	0.916339	Hbb-bh1	ENSMUSG00000052217.6	genotype_c_vs_wt.cc	Hbb-bh1	NS	None
genotype_c_vs_wt.cc	0.671541	0.084143	3.24205	0.0259537	0.979294	0.995565	Hbb-y	ENSMUSG00000052187.4	genotype_c_vs_wt.cc	Hbb-y	NS	None
genotype_c_vs_wt.cc	1.32206	-2.50003	1.72495	-1.44933	0.147246	0.560735	Dnajc19-ps	ENSMUSG00000083854.3	genotype_c_vs_wt.cc	Dnajc19-ps	NS	None
genotype_c_vs_wt.cc	0.358547	-0.658629	3.37507	-0.195145	0.845279	0.973189	Trim6	ENSMUSG00000072244.11	genotype_c_vs_wt.cc	Trim6	NS	None
genotype_c_vs_wt.cc	459.49	-0.038861	0.122761	-0.316558	0.751579	0.954842	Trim34a	ENSMUSG00000056144.14	genotype_c_vs_wt.cc	Trim34a	NS	None
genotype_c_vs_wt.cc	298.944	0.133	0.204719	0.64967	0.515906	0.868695	Trim5	ENSMUSG00000060441.15	genotype_c_vs_wt.cc	Trim5	NS	None
genotype_c_vs_wt.cc	949.766	-0.0637966	0.166911	-0.382218	0.702299	0.943049	Trim12a	ENSMUSG00000066258.13	genotype_c_vs_wt.cc	Trim12a	NS	None
genotype_c_vs_wt.cc	11.8635	-0.854816	0.657708	-1.29969	0.193708	0.625439	Gm15133	ENSMUSG00000087175.7	genotype_c_vs_wt.cc	Gm15133	NS	None
genotype_c_vs_wt.cc	6.6181	0.209352	0.795366	0.263214	0.792385	0.966595	Trim34b	ENSMUSG00000090215.9	genotype_c_vs_wt.cc	Trim34b	NS	None
genotype_c_vs_wt.cc	662.916	0.061639	0.228315	0.269974	0.787181	0.965159	Trim12c	ENSMUSG00000057143.15	genotype_c_vs_wt.cc	Trim12c	NS	None
genotype_c_vs_wt.cc	52.6609	0.594325	0.295234	2.01306	0.044108	0.346265	Trim30b	ENSMUSG00000052749.9	genotype_c_vs_wt.cc	Trim30b	NS	None
genotype_c_vs_wt.cc	1.04273	-1.3758	1.76812	-0.778112	0.436503	0.828995	Trim30c	ENSMUSG00000078616.2	genotype_c_vs_wt.cc	Trim30c	NS	None
genotype_c_vs_wt.cc	0.509802	2.36685	2.95782	0.800201	0.423594	0.82098	Gm45471	ENSMUSG00000110114.1	genotype_c_vs_wt.cc	Gm45471	NS	None
genotype_c_vs_wt.cc	848.845	0.273852	0.17399	1.57395	0.115498	0.512628	Trim30a	ENSMUSG00000030921.17	genotype_c_vs_wt.cc	Trim30a	NS	None
genotype_c_vs_wt.cc	219.519	0.441031	0.264086	1.67003	0.0949135	0.47335	Trim30d	ENSMUSG00000057596.13	genotype_c_vs_wt.cc	Trim30d	NS	C_03
genotype_c_vs_wt.cc	4.76579	1.71399	0.768129	2.23138	0.025656	0.274264	Gm16464	ENSMUSG00000082154.1	genotype_c_vs_wt.cc	Gm16464	NS	None
genotype_c_vs_wt.cc	0.527982	1.5928	2.3829	0.668428	0.503861	0.863306	Gm4887	ENSMUSG00000086229.3	genotype_c_vs_wt.cc	Gm4887	NS	None
genotype_c_vs_wt.cc	10.8135	-0.459866	0.629794	-0.730185	0.465277	0.844727	Gm5900	ENSMUSG00000094685.2	genotype_c_vs_wt.cc	Gm5900	NS	None
genotype_c_vs_wt.cc	415.842	0.456226	0.174107	2.62038	0.00878319	0.175766	Fam160a2	ENSMUSG00000044465.19	genotype_c_vs_wt.cc	Fam160a2	NS	None
genotype_c_vs_wt.cc	0.682431	1.10951	1.93086	0.574618	0.56555	0.892977	Gm4972	ENSMUSG00000109609.1	genotype_c_vs_wt.cc	Gm4972	NS	None
genotype_c_vs_wt.cc	650.461	-0.153209	0.123598	-1.23958	0.215131	0.649028	Smpd1	ENSMUSG00000037049.9	genotype_c_vs_wt.cc	Smpd1	NS	None
genotype_c_vs_wt.cc	11.7611	0.0849887	0.545754	0.155727	0.876248	0.979584	Apbb1	ENSMUSG00000037032.16	genotype_c_vs_wt.cc	Apbb1	NS	None
genotype_c_vs_wt.cc	0.640558	-3.37988	3.18155	-1.06234	0.288083	0.72229	Hpx	ENSMUSG00000030895.9	genotype_c_vs_wt.cc	Hpx	NS	None
genotype_c_vs_wt.cc	70.2343	0.305323	0.307893	0.991653	0.321367	0.750795	Trim3	ENSMUSG00000036989.16	genotype_c_vs_wt.cc	Trim3	NS	None
genotype_c_vs_wt.cc	953.719	0.0850444	0.0885721	0.960171	0.336969	0.759779	Arfip2	ENSMUSG00000030881.15	genotype_c_vs_wt.cc	Arfip2	NS	None
genotype_c_vs_wt.cc	169.133	-0.0503986	0.159178	-0.316618	0.751534	0.954842	Timm10b	ENSMUSG00000089847.8	genotype_c_vs_wt.cc	Timm10b	NS	None
genotype_c_vs_wt.cc	2.6937	0.157689	1.03341	0.152591	0.878721	0.979584	Gm45799	ENSMUSG00000110234.2	genotype_c_vs_wt.cc	Gm45799	NS	None
genotype_c_vs_wt.cc	18.7957	0.16039	0.361471	0.443714	0.65725	0.926671	Dnhd1	ENSMUSG00000030882.19	genotype_c_vs_wt.cc	Dnhd1	NS	None
genotype_c_vs_wt.cc	0.929897	-1.90762	1.6821	-1.13407	0.256765	0.692727	Mrps36-ps2	ENSMUSG00000081911.1	genotype_c_vs_wt.cc	Mrps36-ps2	NS	None
genotype_c_vs_wt.cc	1026.51	-0.0899783	0.0969645	-0.927951	0.353433	0.772701	Rrp8	ENSMUSG00000030888.14	genotype_c_vs_wt.cc	Rrp8	NS	None
genotype_c_vs_wt.cc	15.566	-0.123179	0.431561	-0.285427	0.775317	0.961623	Ilk	ENSMUSG00000030890.16	genotype_c_vs_wt.cc	Ilk	NS	None
genotype_c_vs_wt.cc	2790.12	-0.226225	0.141433	-1.59952	0.109705	0.500673	Taf10	ENSMUSG00000043866.11	genotype_c_vs_wt.cc	Taf10	NS	None
genotype_c_vs_wt.cc	1195.31	-0.0385479	0.0937964	-0.410974	0.681092	0.934725	Tpp1	ENSMUSG00000030894.5	genotype_c_vs_wt.cc	Tpp1	NS	None
genotype_c_vs_wt.cc	8.65349	-0.464029	0.807271	-0.574811	0.565419	0.892977	Dchs1	ENSMUSG00000036862.15	genotype_c_vs_wt.cc	Dchs1	NS	None
genotype_c_vs_wt.cc	1235.52	-0.335584	0.160241	-2.09424	0.0362386	0.317851	Mrpl17	ENSMUSG00000030879.10	genotype_c_vs_wt.cc	Mrpl17	NS	None
genotype_c_vs_wt.cc	0.359511	2.62027	3.76851	0.695307	0.486863	0.855371	9130208D14Rik	ENSMUSG00000086513.3	genotype_c_vs_wt.cc	9130208D14Rik	NS	None
genotype_c_vs_wt.cc	4.14607	0.243759	0.931393	0.261714	0.793542	0.966877	Gm4070	ENSMUSG00000078606.8	genotype_c_vs_wt.cc	Gm4070	NS	None
genotype_c_vs_wt.cc	11.3208	0.544147	0.519622	1.0472	0.295009	0.728438	Gvin1	ENSMUSG00000045868.12	genotype_c_vs_wt.cc	Gvin1	NS	None
genotype_c_vs_wt.cc	49.441	0.875441	0.407491	2.14837	0.0316843	0.300802	Gm4759	ENSMUSG00000053541.3	genotype_c_vs_wt.cc	Gm4759	NS	None
genotype_c_vs_wt.cc	235.522	0.449771	0.234373	1.91904	0.0549797	0.375025	Gm8995	ENSMUSG00000063286.7	genotype_c_vs_wt.cc	Gm8995	NS	None
genotype_c_vs_wt.cc	756.967	0.299866	0.257639	1.1639	0.244464	0.679646	Gm1966	ENSMUSG00000073902.5	genotype_c_vs_wt.cc	Gm1966	NS	C_03
genotype_c_vs_wt.cc	99.5705	-0.342683	0.175381	-1.95393	0.0507093	0.364696	Ppfibp2	ENSMUSG00000036528.16	genotype_c_vs_wt.cc	Ppfibp2	NS	None
genotype_c_vs_wt.cc	6.68386	0.440605	0.600088	0.734233	0.462807	0.84368	Gm10156	ENSMUSG00000066245.5	genotype_c_vs_wt.cc	Gm10156	NS	None
genotype_c_vs_wt.cc	5.6542	0.146039	0.780136	0.187197	0.851506	0.974061	Nlrp10	ENSMUSG00000049709.4	genotype_c_vs_wt.cc	Nlrp10	NS	C_01
genotype_c_vs_wt.cc	11691.6	-0.374206	0.0991672	-3.77348	0.000160984	0.0236504	Eif3f	ENSMUSG00000031029.6	genotype_c_vs_wt.cc	Eif3f	NS	None
genotype_c_vs_wt.cc	1.49205	-2.15135	1.97094	-1.09154	0.275037	0.709641	Tub	ENSMUSG00000031028.14	genotype_c_vs_wt.cc	Tub	NS	None
genotype_c_vs_wt.cc	0.725767	-1.23483	2.20011	-0.561257	0.574622	0.896364	Ric3	ENSMUSG00000048330.14	genotype_c_vs_wt.cc	Ric3	NS	None
genotype_c_vs_wt.cc	0.380243	-1.39657	2.60004	-0.537134	0.591175	0.902482	Gm9105	ENSMUSG00000081370.1	genotype_c_vs_wt.cc	Gm9105	NS	None
genotype_c_vs_wt.cc	1.50963	-1.46235	1.57775	-0.926861	0.353999	0.772701	Trim66	ENSMUSG00000031026.15	genotype_c_vs_wt.cc	Trim66	NS	None
genotype_c_vs_wt.cc	17427.4	-0.546434	0.195334	-2.79743	0.00515115	0.141946	Rpl27a	ENSMUSG00000046364.14	genotype_c_vs_wt.cc	Rpl27a	NS	None
genotype_c_vs_wt.cc	0.721641	-0.759058	2.06768	-0.367105	0.713541	0.947388	Gm47284	ENSMUSG00000105232.1	genotype_c_vs_wt.cc	Gm47284	NS	None
genotype_c_vs_wt.cc	1.7465	2.57939	1.58098	1.63151	0.102783	0.48781	Gm24888	ENSMUSG00000077575.1	genotype_c_vs_wt.cc	Gm24888	NS	None
genotype_c_vs_wt.cc	6.77308	-0.394908	0.8594	-0.459516	0.645864	0.923094	Denn2b	ENSMUSG00000031024.13	genotype_c_vs_wt.cc	Denn2b	NS	None
genotype_c_vs_wt.cc	629.267	-0.181472	0.152326	-1.19134	0.233519	0.667309	Akip1	ENSMUSG00000031023.5	genotype_c_vs_wt.cc	Akip1	NS	None
genotype_c_vs_wt.cc	3.80721	0.481442	0.756424	0.636472	0.524469	0.873828	BC051019	ENSMUSG00000031022.15	genotype_c_vs_wt.cc	BC051019	NS	None
genotype_c_vs_wt.cc	0.577182	0.073181	2.10446	0.0347743	0.97226	0.995565	Ascl3	ENSMUSG00000035951.2	genotype_c_vs_wt.cc	Ascl3	NS	None
genotype_c_vs_wt.cc	659.342	-0.184487	0.131692	-1.4009	0.161244	0.583928	Tmem9b	ENSMUSG00000031021.13	genotype_c_vs_wt.cc	Tmem9b	NS	None
genotype_c_vs_wt.cc	7.50093	-0.116168	0.639546	-0.181641	0.855864	0.975963	4930431P19Rik	ENSMUSG00000109147.1	genotype_c_vs_wt.cc	4930431P19Rik	NS	None
genotype_c_vs_wt.cc	0.532894	1.48253	2.47433	0.599165	0.549063	0.885545	Nrip3	ENSMUSG00000034825.14	genotype_c_vs_wt.cc	Nrip3	NS	None
genotype_c_vs_wt.cc	471.65	0.303906	0.139909	2.17217	0.0298427	0.292217	Dennd5a	ENSMUSG00000035901.14	genotype_c_vs_wt.cc	Dennd5a	NS	None
genotype_c_vs_wt.cc	363.93	-0.149196	0.126335	-1.18095	0.237622	0.672519	Tmem41b	ENSMUSG00000047554.14	genotype_c_vs_wt.cc	Tmem41b	NS	None
genotype_c_vs_wt.cc	6.94792	0.258259	0.761199	0.33928	0.734399	0.95186	1600010M07Rik	ENSMUSG00000101585.6	genotype_c_vs_wt.cc	1600010M07Rik	NS	None
genotype_c_vs_wt.cc	2265.24	0.206016	0.179837	1.14557	0.251974	0.687087	Ipo7	ENSMUSG00000066232.4	genotype_c_vs_wt.cc	Ipo7	NS	None
genotype_c_vs_wt.cc	1.2248	1.19648	1.82212	0.65664	0.511413	0.866664	Snora23	ENSMUSG00000064451.1	genotype_c_vs_wt.cc	Snora23	NS	None
genotype_c_vs_wt.cc	20.581	0.293402	0.442652	0.662826	0.507442	0.864412	AA474408	ENSMUSG00000073867.2	genotype_c_vs_wt.cc	AA474408	NS	None
genotype_c_vs_wt.cc	817.069	0.0353329	0.116538	0.303187	0.761747	0.957275	Zfp143	ENSMUSG00000061079.14	genotype_c_vs_wt.cc	Zfp143	NS	None
genotype_c_vs_wt.cc	59.7198	-0.245954	0.303139	-0.811358	0.41716	0.816611	Gm45819	ENSMUSG00000109904.1	genotype_c_vs_wt.cc	Gm45819	NS	None
genotype_c_vs_wt.cc	1139.56	0.0295596	0.132014	0.223912	0.822826	0.973189	Wee1	ENSMUSG00000031016.9	genotype_c_vs_wt.cc	Wee1	NS	None
genotype_c_vs_wt.cc	14009.8	0.0373196	0.0937108	0.398242	0.690452	0.939394	Swap70	ENSMUSG00000031015.8	genotype_c_vs_wt.cc	Swap70	NS	None
genotype_c_vs_wt.cc	182.936	1.03198	0.255764	4.03487	5.46322e-05	0.01224	Gm45515	ENSMUSG00000109799.1	genotype_c_vs_wt.cc	Gm45515	NS	None
genotype_c_vs_wt.cc	0.367597	-1.95928	2.56486	-0.763891	0.444932	0.833972	Gm9132	ENSMUSG00000110102.1	genotype_c_vs_wt.cc	Gm9132	NS	None
genotype_c_vs_wt.cc	196.902	-0.110938	0.182521	-0.607809	0.543314	0.882699	Sbf2	ENSMUSG00000038371.15	genotype_c_vs_wt.cc	Sbf2	NS	None
genotype_c_vs_wt.cc	7.71268	-1.10254	0.661507	-1.66671	0.0955724	0.474227	Adm	ENSMUSG00000030790.15	genotype_c_vs_wt.cc	Adm	NS	C_02
genotype_c_vs_wt.cc	51.2698	0.242905	0.231513	1.04921	0.294082	0.728231	Ampd3	ENSMUSG00000005686.17	genotype_c_vs_wt.cc	Ampd3	NS	None
genotype_c_vs_wt.cc	295.052	-0.140806	0.166454	-0.845914	0.397601	0.805172	Rnf141	ENSMUSG00000030788.16	genotype_c_vs_wt.cc	Rnf141	NS	None
genotype_c_vs_wt.cc	18.1831	-0.228684	0.388628	-0.588439	0.556238	0.888554	Mrvi1	ENSMUSG00000005611.15	genotype_c_vs_wt.cc	Mrvi1	NS	None
genotype_c_vs_wt.cc	1131.39	-0.00334461	0.080158	-0.0417252	0.966718	0.995565	Ctr9	ENSMUSG00000005609.16	genotype_c_vs_wt.cc	Ctr9	NS	None
genotype_c_vs_wt.cc	18930.8	0.0218859	0.0850337	0.257379	0.796886	0.96809	Eif4g2	ENSMUSG00000005610.17	genotype_c_vs_wt.cc	Eif4g2	NS	None
genotype_c_vs_wt.cc	15.592	0.87579	0.387625	2.25937	0.0238602	0.268307	1700012D14Rik	ENSMUSG00000110424.1	genotype_c_vs_wt.cc	1700012D14Rik	NS	None
genotype_c_vs_wt.cc	0.870222	4.07632	2.58262	1.57837	0.114481	0.510797	Gm45378	ENSMUSG00000110326.1	genotype_c_vs_wt.cc	Gm45378	NS	None
genotype_c_vs_wt.cc	1.29705	4.50057	2.04862	2.19688	0.0280294	0.285134	AC150312.1	ENSMUSG00000118555.1	genotype_c_vs_wt.cc	AC150312.1	NS	None
genotype_c_vs_wt.cc	0.406386	1.40114	3.72221	0.376426	0.7066	0.944704	Gm45588	ENSMUSG00000110065.1	genotype_c_vs_wt.cc	Gm45588	NS	None
genotype_c_vs_wt.cc	1415.06	0.252814	0.131662	1.92017	0.0548362	0.375025	Usp47	ENSMUSG00000059263.9	genotype_c_vs_wt.cc	Usp47	NS	None
genotype_c_vs_wt.cc	70.8025	-0.105494	0.312768	-0.337292	0.735897	0.952163	Dkk3	ENSMUSG00000030772.6	genotype_c_vs_wt.cc	Dkk3	NS	None
genotype_c_vs_wt.cc	4.6267	-0.878667	0.964196	-0.911294	0.36214	0.777545	Mical2	ENSMUSG00000038244.14	genotype_c_vs_wt.cc	Mical2	NS	None
genotype_c_vs_wt.cc	0.251603	-1.38107	4.19943	-0.328871	0.742253	0.952402	Parva	ENSMUSG00000030770.15	genotype_c_vs_wt.cc	Parva	NS	None
genotype_c_vs_wt.cc	2.8196	1.18017	1.28367	0.919368	0.357903	0.774951	Tead1	ENSMUSG00000055320.18	genotype_c_vs_wt.cc	Tead1	NS	None
genotype_c_vs_wt.cc	661.581	-0.0956534	0.103588	-0.923404	0.355797	0.77341	Arntl	ENSMUSG00000055116.8	genotype_c_vs_wt.cc	Arntl	NS	None
genotype_c_vs_wt.cc	2.76376	0.207114	1.1684	0.177263	0.859302	0.977033	Gm45355	ENSMUSG00000109959.1	genotype_c_vs_wt.cc	Gm45355	NS	None
genotype_c_vs_wt.cc	613.331	-0.105611	0.117445	-0.89924	0.368525	0.783096	Btbd10	ENSMUSG00000038187.14	genotype_c_vs_wt.cc	Btbd10	NS	None
genotype_c_vs_wt.cc	0.744755	-1.06129	2.37202	-0.447423	0.65457	0.926157	Gm15994	ENSMUSG00000082183.1	genotype_c_vs_wt.cc	Gm15994	NS	None
genotype_c_vs_wt.cc	2594.24	0.147774	0.199536	0.740589	0.458943	0.841163	Far1	ENSMUSG00000030759.16	genotype_c_vs_wt.cc	Far1	NS	None
genotype_c_vs_wt.cc	13.1361	1.27503	0.570388	2.23537	0.025393	0.273343	Far1os	ENSMUSG00000084984.8	genotype_c_vs_wt.cc	Far1os	NS	None
genotype_c_vs_wt.cc	11.5518	-0.150523	0.469032	-0.320923	0.748269	0.953882	Spon1	ENSMUSG00000038156.16	genotype_c_vs_wt.cc	Spon1	NS	None
genotype_c_vs_wt.cc	2162.14	-0.108708	0.0838393	-1.29662	0.194761	0.625784	Rras2	ENSMUSG00000055723.6	genotype_c_vs_wt.cc	Rras2	NS	None
genotype_c_vs_wt.cc	0.720036	-2.00556	2.41843	-0.82928	0.406946	0.810144	Gm45615	ENSMUSG00000110248.1	genotype_c_vs_wt.cc	Gm45615	NS	None
genotype_c_vs_wt.cc	0.597759	-0.637173	2.95778	-0.215423	0.829438	0.973189	Gm45454	ENSMUSG00000110407.1	genotype_c_vs_wt.cc	Gm45454	NS	None
genotype_c_vs_wt.cc	2316.66	-0.0391117	0.126684	-0.308735	0.757523	0.95608	Copb1	ENSMUSG00000030754.9	genotype_c_vs_wt.cc	Copb1	NS	None
genotype_c_vs_wt.cc	3573.53	-0.233568	0.138572	-1.68554	0.0918851	0.469056	Psma1	ENSMUSG00000030751.18	genotype_c_vs_wt.cc	Psma1	NS	None
genotype_c_vs_wt.cc	1.85287	0.745698	1.22559	0.608442	0.542894	0.882244	4933406I18Rik	ENSMUSG00000087475.3	genotype_c_vs_wt.cc	4933406I18Rik	NS	None
genotype_c_vs_wt.cc	857.871	0.339126	0.140201	2.41885	0.0155697	0.2268	Pde3b	ENSMUSG00000030671.9	genotype_c_vs_wt.cc	Pde3b	NS	None
genotype_c_vs_wt.cc	33.3121	0.0519222	0.367546	0.141267	0.887659	0.98322	Cyp2r1	ENSMUSG00000030670.16	genotype_c_vs_wt.cc	Cyp2r1	NS	None
genotype_c_vs_wt.cc	222.538	-0.429166	0.244668	-1.75408	0.079417	0.439123	Gm15500	ENSMUSG00000086583.3	genotype_c_vs_wt.cc	Gm15500	NS	None
genotype_c_vs_wt.cc	2.59264	-0.0318965	1.39354	-0.0228888	0.981739	0.995565	A730082K24Rik	ENSMUSG00000108379.1	genotype_c_vs_wt.cc	A730082K24Rik	NS	None
genotype_c_vs_wt.cc	0.142215	0.80549	4.20601	0.191509	0.848127	0.973189	Gm34225	ENSMUSG00000108722.1	genotype_c_vs_wt.cc	Gm34225	NS	None
genotype_c_vs_wt.cc	1649.49	-0.20004	0.148886	-1.34358	0.179084	0.607319	1110004F10Rik	ENSMUSG00000030663.12	genotype_c_vs_wt.cc	1110004F10Rik	NS	None
genotype_c_vs_wt.cc	3.82255	-0.61136	1.03859	-0.588647	0.556098	0.888499	Gm4353	ENSMUSG00000091900.3	genotype_c_vs_wt.cc	Gm4353	NS	None
genotype_c_vs_wt.cc	31.5119	0.564127	0.38506	1.46504	0.14291	0.55582	Plekha7	ENSMUSG00000045659.18	genotype_c_vs_wt.cc	Plekha7	NS	None
genotype_c_vs_wt.cc	0.0616724	0.0841527	4.20601	0.0200077	0.984037	0.995565	Gm44867	ENSMUSG00000108650.1	genotype_c_vs_wt.cc	Gm44867	NS	None
genotype_c_vs_wt.cc	19288.5	-0.527202	0.179949	-2.92973	0.00339259	0.117724	Rps13	ENSMUSG00000090862.3	genotype_c_vs_wt.cc	Rps13	NS	None
genotype_c_vs_wt.cc	32.0698	0.496849	0.40656	1.22208	0.221677	0.65707	Gm44777	ENSMUSG00000108738.1	genotype_c_vs_wt.cc	Gm44777	NS	None
genotype_c_vs_wt.cc	383.049	0.472879	0.198266	2.38507	0.0170757	0.235142	Pik3c2a	ENSMUSG00000030660.9	genotype_c_vs_wt.cc	Pik3c2a	NS	None
genotype_c_vs_wt.cc	2.27969	0.198564	1.42425	0.139417	0.889121	0.9835	AV356131	ENSMUSG00000108461.1	genotype_c_vs_wt.cc	AV356131	NS	None
genotype_c_vs_wt.cc	189.198	-0.359411	0.252718	-1.42218	0.154973	0.572917	Nucb2	ENSMUSG00000030659.14	genotype_c_vs_wt.cc	Nucb2	NS	C_03
genotype_c_vs_wt.cc	8.13595	0.091585	0.626223	0.14625	0.883724	0.981439	Gm45151	ENSMUSG00000108736.1	genotype_c_vs_wt.cc	Gm45151	NS	C_01
genotype_c_vs_wt.cc	8.35603	0.240243	0.767085	0.31319	0.754136	0.955335	4732496C06Rik	ENSMUSG00000108456.1	genotype_c_vs_wt.cc	4732496C06Rik	NS	None
genotype_c_vs_wt.cc	150.141	-0.628308	0.195557	-3.21291	0.00131395	0.0706018	Gm4366	ENSMUSG00000107383.1	genotype_c_vs_wt.cc	Gm4366	NS	None
genotype_c_vs_wt.cc	1072.61	0.304677	0.196701	1.54894	0.121396	0.521498	Xylt1	ENSMUSG00000030657.11	genotype_c_vs_wt.cc	Xylt1	NS	None
genotype_c_vs_wt.cc	0.555152	0.0841487	3.04345	0.0276491	0.977942	0.995565	Gm45153	ENSMUSG00000108693.1	genotype_c_vs_wt.cc	Gm45153	NS	None
genotype_c_vs_wt.cc	22438.3	-0.562223	0.213334	-2.63542	0.0084034	0.171469	Rps15a	ENSMUSG00000008683.16	genotype_c_vs_wt.cc	Rps15a	NS	None
genotype_c_vs_wt.cc	5999.7	-0.178538	0.0986414	-1.80997	0.0703002	0.416271	Arl6ip1	ENSMUSG00000030654.9	genotype_c_vs_wt.cc	Arl6ip1	NS	None
genotype_c_vs_wt.cc	4706.26	0.567752	0.163614	3.47006	0.000520333	0.0420592	Smg1	ENSMUSG00000030655.15	genotype_c_vs_wt.cc	Smg1	NS	None
genotype_c_vs_wt.cc	0.590774	1.7995	2.60172	0.691657	0.489153	0.857203	Gm45084	ENSMUSG00000109045.1	genotype_c_vs_wt.cc	Gm45084	NS	None
genotype_c_vs_wt.cc	0.366083	-1.83076	4.13614	-0.442625	0.658037	0.927002	4930583K01Rik	ENSMUSG00000055159.7	genotype_c_vs_wt.cc	4930583K01Rik	NS	None
genotype_c_vs_wt.cc	13.1726	0.0976516	0.503655	0.193886	0.846265	0.973189	Gm45155	ENSMUSG00000108980.1	genotype_c_vs_wt.cc	Gm45155	NS	None
genotype_c_vs_wt.cc	0.969929	-1.24096	1.74326	-0.711864	0.476549	0.848825	Gm23229	ENSMUSG00000087922.1	genotype_c_vs_wt.cc	Gm23229	NS	None
genotype_c_vs_wt.cc	6.80414	-0.292801	0.667792	-0.438462	0.661052	0.928665	Itpripl2	ENSMUSG00000095115.2	genotype_c_vs_wt.cc	Itpripl2	NS	None
genotype_c_vs_wt.cc	351.911	-0.113808	0.144963	-0.785084	0.432404	0.826093	Coq7	ENSMUSG00000030652.11	genotype_c_vs_wt.cc	Coq7	NS	None
genotype_c_vs_wt.cc	641.742	-0.120127	0.100458	-1.1958	0.231775	0.666111	Gde1	ENSMUSG00000033917.15	genotype_c_vs_wt.cc	Gde1	NS	None
genotype_c_vs_wt.cc	827.268	0.291354	0.156731	1.85894	0.0630359	0.398557	Ccp110	ENSMUSG00000033904.16	genotype_c_vs_wt.cc	Ccp110	NS	None
genotype_c_vs_wt.cc	1812.85	-0.187334	0.084384	-2.22001	0.0264179	0.279009	Vps35l	ENSMUSG00000030982.19	genotype_c_vs_wt.cc	Vps35l	NS	None
genotype_c_vs_wt.cc	0.40937	-0.637184	3.78781	-0.16822	0.86641	0.978658	1700016B15Rik	ENSMUSG00000108979.1	genotype_c_vs_wt.cc	1700016B15Rik	NS	None
genotype_c_vs_wt.cc	2.16978	-0.0669836	1.33018	-0.0503569	0.959838	0.995565	Gm44550	ENSMUSG00000109379.1	genotype_c_vs_wt.cc	Gm44550	NS	None
genotype_c_vs_wt.cc	907.776	-0.00241813	0.110701	-0.0218438	0.982573	0.995565	Knop1	ENSMUSG00000030980.17	genotype_c_vs_wt.cc	Knop1	NS	None
genotype_c_vs_wt.cc	6.64752	0.72275	0.614759	1.17566	0.239729	0.675411	Iqck	ENSMUSG00000073856.11	genotype_c_vs_wt.cc	Iqck	NS	None
genotype_c_vs_wt.cc	1.34782	0.805514	1.87537	0.429523	0.667543	0.930411	Gprc5b	ENSMUSG00000008734.9	genotype_c_vs_wt.cc	Gprc5b	NS	None
genotype_c_vs_wt.cc	0.356961	2.93863	4.12846	0.711799	0.476589	0.848825	Acsm4	ENSMUSG00000047026.9	genotype_c_vs_wt.cc	Acsm4	NS	None
genotype_c_vs_wt.cc	1242.61	-0.0185775	0.0893278	-0.20797	0.835252	0.973189	Thumpd1	ENSMUSG00000030942.8	genotype_c_vs_wt.cc	Thumpd1	NS	None
genotype_c_vs_wt.cc	42.5639	-0.428567	0.276179	-1.55177	0.120717	0.520655	Ppp1ccb	ENSMUSG00000100153.2	genotype_c_vs_wt.cc	Ppp1ccb	NS	None
genotype_c_vs_wt.cc	8.96979	0.571942	0.960712	0.595331	0.551622	0.886639	Acsm3	ENSMUSG00000030935.15	genotype_c_vs_wt.cc	Acsm3	NS	None
genotype_c_vs_wt.cc	342.054	0.273501	0.196615	1.39105	0.164212	0.587259	Eri2	ENSMUSG00000030929.17	genotype_c_vs_wt.cc	Eri2	NS	None
genotype_c_vs_wt.cc	175.762	0.322354	0.171096	1.88405	0.0595583	0.38665	Rexo5	ENSMUSG00000030924.16	genotype_c_vs_wt.cc	Rexo5	NS	None
genotype_c_vs_wt.cc	141.391	-0.119896	0.158282	-0.757486	0.448759	0.836014	Dcun1d3	ENSMUSG00000048787.13	genotype_c_vs_wt.cc	Dcun1d3	NS	None
genotype_c_vs_wt.cc	54.2797	-0.0895676	0.332069	-0.269726	0.787371	0.965167	Lyrm1	ENSMUSG00000030922.12	genotype_c_vs_wt.cc	Lyrm1	NS	None
genotype_c_vs_wt.cc	17.9814	0.252969	0.404423	0.625507	0.531639	0.87609	Tmem159	ENSMUSG00000030917.13	genotype_c_vs_wt.cc	Tmem159	NS	None
genotype_c_vs_wt.cc	1.28101	0.270303	1.4737	0.183417	0.854471	0.975375	E130201H02Rik	ENSMUSG00000044141.8	genotype_c_vs_wt.cc	E130201H02Rik	NS	None
genotype_c_vs_wt.cc	0.405279	-0.714328	2.59359	-0.27542	0.782993	0.964062	Gm45113	ENSMUSG00000108911.1	genotype_c_vs_wt.cc	Gm45113	NS	None
genotype_c_vs_wt.cc	0.394046	0.55774	2.83465	0.196758	0.844017	0.973189	Gm45112	ENSMUSG00000109304.1	genotype_c_vs_wt.cc	Gm45112	NS	None
genotype_c_vs_wt.cc	3936.36	-0.242925	0.131567	-1.8464	0.0648339	0.40127	Uqcrc2	ENSMUSG00000030884.12	genotype_c_vs_wt.cc	Uqcrc2	NS	None
genotype_c_vs_wt.cc	3.77035	1.68244	0.92037	1.82801	0.0675487	0.409384	Pdzd9	ENSMUSG00000030887.4	genotype_c_vs_wt.cc	Pdzd9	NS	None
genotype_c_vs_wt.cc	1.05747	0.203901	2.04031	0.0999361	0.920395	0.994393	4930588G17Rik	ENSMUSG00000108935.1	genotype_c_vs_wt.cc	4930588G17Rik	NS	None
genotype_c_vs_wt.cc	19.5542	0.368999	0.396424	0.93082	0.351947	0.771245	9030407P20Rik	ENSMUSG00000097343.2	genotype_c_vs_wt.cc	9030407P20Rik	NS	None
genotype_c_vs_wt.cc	255.664	0.237187	0.164753	1.43965	0.149965	0.564995	Mosmo	ENSMUSG00000046096.7	genotype_c_vs_wt.cc	Mosmo	NS	None
genotype_c_vs_wt.cc	0.442053	0.0841367	3.67688	0.0228826	0.981744	0.995565	Vwa3a	ENSMUSG00000030889.14	genotype_c_vs_wt.cc	Vwa3a	NS	None
genotype_c_vs_wt.cc	42.3722	0.0460155	0.364375	0.126286	0.899505	0.98724	Eef2k	ENSMUSG00000035064.17	genotype_c_vs_wt.cc	Eef2k	NS	None
genotype_c_vs_wt.cc	791.174	0.213665	0.104498	2.04467	0.0408874	0.334117	Polr3e	ENSMUSG00000030880.14	genotype_c_vs_wt.cc	Polr3e	NS	None
genotype_c_vs_wt.cc	200.604	0.0571297	0.163141	0.350186	0.726199	0.950678	Cdr2	ENSMUSG00000030878.11	genotype_c_vs_wt.cc	Cdr2	NS	None
genotype_c_vs_wt.cc	0.713149	-2.03738	2.84525	-0.716063	0.473953	0.847387	Mfsd13b	ENSMUSG00000030877.11	genotype_c_vs_wt.cc	Mfsd13b	NS	None
genotype_c_vs_wt.cc	3.50396	0.296061	1.00446	0.294746	0.768188	0.958879	Gm9234	ENSMUSG00000058050.5	genotype_c_vs_wt.cc	Gm9234	NS	None
genotype_c_vs_wt.cc	3.05046	1.18583	1.38949	0.853429	0.393422	0.801688	Gm9905	ENSMUSG00000053358.2	genotype_c_vs_wt.cc	Gm9905	NS	None
genotype_c_vs_wt.cc	502.253	0.0996705	0.135261	0.736875	0.461198	0.843023	Mettl9	ENSMUSG00000030876.7	genotype_c_vs_wt.cc	Mettl9	NS	None
genotype_c_vs_wt.cc	1.09214	3.19334	2.14999	1.48529	0.137468	0.548243	Gm45137	ENSMUSG00000109206.1	genotype_c_vs_wt.cc	Gm45137	NS	None
genotype_c_vs_wt.cc	1.70893	3.86934	1.59452	2.42665	0.0152389	0.224681	Gm44901	ENSMUSG00000108954.1	genotype_c_vs_wt.cc	Gm44901	NS	None
genotype_c_vs_wt.cc	2.13256	0.130285	1.43818	0.0905897	0.927819	0.995565	2210406H18Rik	ENSMUSG00000109036.1	genotype_c_vs_wt.cc	2210406H18Rik	NS	None
genotype_c_vs_wt.cc	19.4546	-0.0389695	0.431918	-0.0902242	0.928109	0.995565	Igsf6	ENSMUSG00000035004.3	genotype_c_vs_wt.cc	Igsf6	NS	None
genotype_c_vs_wt.cc	0.138338	0.80549	4.20601	0.191509	0.848127	0.973189	Otoa	ENSMUSG00000034990.15	genotype_c_vs_wt.cc	Otoa	NS	None
genotype_c_vs_wt.cc	13.0398	-0.260522	0.609539	-0.427408	0.669082	0.9309	Hs3st2	ENSMUSG00000046321.8	genotype_c_vs_wt.cc	Hs3st2	NS	None
genotype_c_vs_wt.cc	2.12726	-0.655533	1.31322	-0.499178	0.617654	0.91174	4933432K03Rik	ENSMUSG00000108811.1	genotype_c_vs_wt.cc	4933432K03Rik	NS	None
genotype_c_vs_wt.cc	478.541	0.578678	0.248158	2.33189	0.0197065	0.248282	Usp31	ENSMUSG00000063317.7	genotype_c_vs_wt.cc	Usp31	NS	None
genotype_c_vs_wt.cc	362.407	0.136063	0.179822	0.756653	0.449258	0.836272	Cog7	ENSMUSG00000034951.10	genotype_c_vs_wt.cc	Cog7	NS	None
genotype_c_vs_wt.cc	9533.63	-0.190908	0.118134	-1.61602	0.106089	0.493724	Gga2	ENSMUSG00000030872.14	genotype_c_vs_wt.cc	Gga2	NS	None
genotype_c_vs_wt.cc	313.418	-0.00708745	0.1373	-0.0516202	0.958831	0.995565	Ears2	ENSMUSG00000030871.11	genotype_c_vs_wt.cc	Ears2	NS	None
genotype_c_vs_wt.cc	2493.16	0.00959304	0.103283	0.0928814	0.925998	0.995565	Ubfd1	ENSMUSG00000030870.12	genotype_c_vs_wt.cc	Ubfd1	NS	None
genotype_c_vs_wt.cc	714.031	-0.0628722	0.133096	-0.472383	0.636654	0.918956	Ndufab1	ENSMUSG00000030869.11	genotype_c_vs_wt.cc	Ndufab1	NS	None
genotype_c_vs_wt.cc	8.08692	0.326538	0.731606	0.446331	0.655358	0.926501	Gm44986	ENSMUSG00000108573.1	genotype_c_vs_wt.cc	Gm44986	NS	None
genotype_c_vs_wt.cc	387.365	0.144727	0.114452	1.26452	0.206043	0.63893	Palb2	ENSMUSG00000044702.13	genotype_c_vs_wt.cc	Palb2	NS	None
genotype_c_vs_wt.cc	2301.9	-0.130089	0.10641	-1.22253	0.221507	0.65707	Dctn5	ENSMUSG00000030868.6	genotype_c_vs_wt.cc	Dctn5	NS	None
genotype_c_vs_wt.cc	16.414	-0.300168	0.470056	-0.63858	0.523096	0.873182	Gm15489	ENSMUSG00000086942.1	genotype_c_vs_wt.cc	Gm15489	NS	None
genotype_c_vs_wt.cc	2559.52	0.00334807	0.138386	0.0241936	0.980698	0.995565	Plk1	ENSMUSG00000030867.7	genotype_c_vs_wt.cc	Plk1	NS	None
genotype_c_vs_wt.cc	6.33961	1.93588	0.782506	2.47396	0.0133626	0.212524	Gm44985	ENSMUSG00000108688.1	genotype_c_vs_wt.cc	Gm44985	NS	None
genotype_c_vs_wt.cc	0.358878	2.93504	4.12858	0.710908	0.477141	0.849444	Ern2	ENSMUSG00000030866.8	genotype_c_vs_wt.cc	Ern2	NS	None
genotype_c_vs_wt.cc	0.567425	0.989938	2.38162	0.415658	0.67766	0.934247	Chp2	ENSMUSG00000030865.4	genotype_c_vs_wt.cc	Chp2	NS	None
genotype_c_vs_wt.cc	0.290809	-0.544764	3.54618	-0.15362	0.877909	0.979584	Gm29977	ENSMUSG00000108708.1	genotype_c_vs_wt.cc	Gm29977	NS	None
genotype_c_vs_wt.cc	4770.09	0.0556039	0.0972966	0.571489	0.567669	0.893451	Prkcb	ENSMUSG00000052889.11	genotype_c_vs_wt.cc	Prkcb	NS	None
genotype_c_vs_wt.cc	2.39096	2.34588	1.50531	1.5584	0.119138	0.518821	Gm45191	ENSMUSG00000108752.1	genotype_c_vs_wt.cc	Gm45191	NS	None
genotype_c_vs_wt.cc	0.322696	0.0841327	3.99803	0.0210435	0.983211	0.995565	Gm44664	ENSMUSG00000108522.1	genotype_c_vs_wt.cc	Gm44664	NS	None
genotype_c_vs_wt.cc	0.988984	1.99379	1.93244	1.03175	0.30219	0.733801	Gm14388	ENSMUSG00000084230.1	genotype_c_vs_wt.cc	Gm14388	NS	None
genotype_c_vs_wt.cc	1.56285	1.11818	1.88594	0.592904	0.553245	0.887099	Gm44745	ENSMUSG00000108455.1	genotype_c_vs_wt.cc	Gm44745	NS	None
genotype_c_vs_wt.cc	3.84573	0.352683	0.943983	0.373611	0.708693	0.945079	Gm44746	ENSMUSG00000108341.1	genotype_c_vs_wt.cc	Gm44746	NS	None
genotype_c_vs_wt.cc	2321.24	0.55967	0.140393	3.98646	6.70655e-05	0.0145511	Rbbp6	ENSMUSG00000030779.16	genotype_c_vs_wt.cc	Rbbp6	NS	None
genotype_c_vs_wt.cc	8.28229	0.236558	0.559396	0.422882	0.672382	0.93318	4930413G21Rik	ENSMUSG00000108452.1	genotype_c_vs_wt.cc	4930413G21Rik	NS	None
genotype_c_vs_wt.cc	4.6123	0.636425	0.729682	0.872194	0.383102	0.792834	Gm20274	ENSMUSG00000108551.1	genotype_c_vs_wt.cc	Gm20274	NS	None
genotype_c_vs_wt.cc	0.822897	-2.96081	2.05004	-1.44427	0.148662	0.562296	Gm45847	ENSMUSG00000109814.1	genotype_c_vs_wt.cc	Gm45847	NS	None
genotype_c_vs_wt.cc	2174.5	0.338769	0.129405	2.61789	0.00884747	0.176198	Tnrc6a	ENSMUSG00000052707.8	genotype_c_vs_wt.cc	Tnrc6a	NS	None
genotype_c_vs_wt.cc	1.27134	-0.0974202	2.47082	-0.0394283	0.968549	0.995565	Slc5a11	ENSMUSG00000030769.15	genotype_c_vs_wt.cc	Slc5a11	NS	None
genotype_c_vs_wt.cc	4212.38	0.0871793	0.102753	0.848438	0.396194	0.804227	Arhgap17	ENSMUSG00000030766.15	genotype_c_vs_wt.cc	Arhgap17	NS	None
genotype_c_vs_wt.cc	419.935	-0.247027	0.138453	-1.78419	0.0743924	0.426193	Lcmt1	ENSMUSG00000030763.7	genotype_c_vs_wt.cc	Lcmt1	NS	None
genotype_c_vs_wt.cc	5.47723	0.509036	0.69715	0.730167	0.465288	0.844727	Glud-ps	ENSMUSG00000108799.1	genotype_c_vs_wt.cc	Glud-ps	NS	None
genotype_c_vs_wt.cc	0.693058	1.60746	2.88766	0.556665	0.577756	0.897078	Gm30717	ENSMUSG00000108814.1	genotype_c_vs_wt.cc	Gm30717	NS	None
genotype_c_vs_wt.cc	392.662	-0.0531664	0.150067	-0.354285	0.723126	0.949898	Kdm8	ENSMUSG00000030752.8	genotype_c_vs_wt.cc	Kdm8	NS	None
genotype_c_vs_wt.cc	3294.57	-0.33926	0.177234	-1.9142	0.0555952	0.376579	Nsmce1	ENSMUSG00000030750.13	genotype_c_vs_wt.cc	Nsmce1	NS	None
genotype_c_vs_wt.cc	0.843816	-0.569937	1.87943	-0.303251	0.761699	0.957275	Gm4973	ENSMUSG00000108615.1	genotype_c_vs_wt.cc	Gm4973	NS	None
genotype_c_vs_wt.cc	9579.74	-0.112579	0.111814	-1.00684	0.31401	0.745972	Il4ra	ENSMUSG00000030748.9	genotype_c_vs_wt.cc	Il4ra	NS	None
genotype_c_vs_wt.cc	0.373558	2.72409	3.17564	0.857807	0.390999	0.799689	Gm44876	ENSMUSG00000108524.1	genotype_c_vs_wt.cc	Gm44876	NS	None
genotype_c_vs_wt.cc	10293.6	0.0577172	0.129251	0.446551	0.655199	0.926501	Il21r	ENSMUSG00000030745.9	genotype_c_vs_wt.cc	Il21r	NS	None
genotype_c_vs_wt.cc	3342.08	0.0521301	0.159824	0.326172	0.744294	0.953013	Gtf3c1	ENSMUSG00000032777.9	genotype_c_vs_wt.cc	Gtf3c1	NS	None
genotype_c_vs_wt.cc	500.052	0.244658	0.173704	1.40848	0.158989	0.580413	D430042O09Rik	ENSMUSG00000032743.15	genotype_c_vs_wt.cc	D430042O09Rik	NS	None
genotype_c_vs_wt.cc	0.0616724	0.0841527	4.20601	0.0200077	0.984037	0.995565	Gsg1l	ENSMUSG00000046182.8	genotype_c_vs_wt.cc	Gsg1l	NS	None
genotype_c_vs_wt.cc	3331.02	0.192052	0.194633	0.986739	0.32377	0.751924	Xpo6	ENSMUSG00000000131.15	genotype_c_vs_wt.cc	Xpo6	NS	None
genotype_c_vs_wt.cc	0.512778	-1.94692	2.65016	-0.734642	0.462557	0.84368	Gm17137	ENSMUSG00000090559.1	genotype_c_vs_wt.cc	Gm17137	NS	None
genotype_c_vs_wt.cc	0.689353	-2.61321	1.90854	-1.36922	0.17093	0.596008	Gm17136	ENSMUSG00000057945.3	genotype_c_vs_wt.cc	Gm17136	NS	None
genotype_c_vs_wt.cc	1141.97	-0.0294645	0.189497	-0.155488	0.876437	0.979584	Sbk1	ENSMUSG00000042978.11	genotype_c_vs_wt.cc	Sbk1	NS	C_02
genotype_c_vs_wt.cc	6.80145	0.580359	0.725217	0.800256	0.423563	0.82098	Gm10155	ENSMUSG00000066180.5	genotype_c_vs_wt.cc	Gm10155	NS	None
genotype_c_vs_wt.cc	99.5401	-0.240357	0.232411	-1.03419	0.301048	0.73302	Lat	ENSMUSG00000030742.7	genotype_c_vs_wt.cc	Lat	NS	C_02
genotype_c_vs_wt.cc	599.579	0.220504	0.118344	1.86325	0.0624271	0.39641	Spns1	ENSMUSG00000030741.15	genotype_c_vs_wt.cc	Spns1	NS	None
genotype_c_vs_wt.cc	912.982	0.132223	0.13239	0.998741	0.31792	0.749295	Nfatc2ip	ENSMUSG00000030722.7	genotype_c_vs_wt.cc	Nfatc2ip	NS	None
genotype_c_vs_wt.cc	0.824173	3.79388	2.2501	1.68609	0.0917779	0.468829	Gm45141	ENSMUSG00000108420.1	genotype_c_vs_wt.cc	Gm45141	NS	None
genotype_c_vs_wt.cc	24248.3	0.108115	0.0869991	1.24271	0.213973	0.647571	Cd19	ENSMUSG00000030724.7	genotype_c_vs_wt.cc	Cd19	NS	None
genotype_c_vs_wt.cc	1713.84	0.118318	0.118498	0.99848	0.318047	0.749295	Rabep2	ENSMUSG00000030727.12	genotype_c_vs_wt.cc	Rabep2	NS	None
genotype_c_vs_wt.cc	16.4329	0.997232	0.450156	2.2153	0.0267394	0.280057	Atp2a1	ENSMUSG00000030730.12	genotype_c_vs_wt.cc	Atp2a1	NS	None
genotype_c_vs_wt.cc	1752.7	0.419631	0.177193	2.36821	0.0178743	0.239704	Sh2b1	ENSMUSG00000030733.10	genotype_c_vs_wt.cc	Sh2b1	NS	None
genotype_c_vs_wt.cc	3134.75	-0.159	0.0881841	-1.80304	0.0713817	0.419418	Tufm	ENSMUSG00000073838.10	genotype_c_vs_wt.cc	Tufm	NS	None
genotype_c_vs_wt.cc	6360.08	0.330101	0.185451	1.77999	0.075077	0.427371	Atxn2l	ENSMUSG00000032637.15	genotype_c_vs_wt.cc	Atxn2l	NS	None
genotype_c_vs_wt.cc	10046.6	-0.0856253	0.076597	-1.11787	0.263623	0.698752	Eif3c	ENSMUSG00000030738.11	genotype_c_vs_wt.cc	Eif3c	NS	None
genotype_c_vs_wt.cc	404.621	0.0766885	0.169614	0.452136	0.651171	0.925204	Cln3	ENSMUSG00000030720.16	genotype_c_vs_wt.cc	Cln3	NS	None
genotype_c_vs_wt.cc	0.58733	-1.97473	2.63294	-0.750009	0.453249	0.83748	Mir7059	ENSMUSG00000098540.1	genotype_c_vs_wt.cc	Mir7059	NS	None
genotype_c_vs_wt.cc	65.8717	0.27399	0.389749	0.70299	0.482062	0.852926	Apobr	ENSMUSG00000042759.12	genotype_c_vs_wt.cc	Apobr	NS	None
genotype_c_vs_wt.cc	7.4968	-0.118037	0.756527	-0.156025	0.876013	0.979584	Il27	ENSMUSG00000044701.5	genotype_c_vs_wt.cc	Il27	NS	None
genotype_c_vs_wt.cc	21.9987	-0.660061	0.423397	-1.55897	0.119005	0.518821	2510046G10Rik	ENSMUSG00000066175.2	genotype_c_vs_wt.cc	2510046G10Rik	NS	None
genotype_c_vs_wt.cc	585.997	-0.467047	0.13824	-3.37853	0.000728736	0.0521552	Sgf29	ENSMUSG00000030714.14	genotype_c_vs_wt.cc	Sgf29	NS	None
genotype_c_vs_wt.cc	14.2737	0.13251	0.572859	0.231314	0.817071	0.972482	Sult1a1	ENSMUSG00000030711.16	genotype_c_vs_wt.cc	Sult1a1	NS	None
genotype_c_vs_wt.cc	7.43379	1.77912	0.749291	2.3744	0.0175773	0.237279	Gm6939	ENSMUSG00000082922.3	genotype_c_vs_wt.cc	Gm6939	NS	None
genotype_c_vs_wt.cc	111.727	-0.182726	0.214672	-0.851186	0.394666	0.802552	Slx1b	ENSMUSG00000059772.12	genotype_c_vs_wt.cc	Slx1b	NS	None
genotype_c_vs_wt.cc	1371.15	-0.514387	0.197051	-2.61042	0.00904305	0.177014	Bola2	ENSMUSG00000047721.8	genotype_c_vs_wt.cc	Bola2	NS	None
genotype_c_vs_wt.cc	65708.2	-0.324258	0.133522	-2.4285	0.0151614	0.224019	Coro1a	ENSMUSG00000030707.15	genotype_c_vs_wt.cc	Coro1a	NS	None
genotype_c_vs_wt.cc	1619.81	-0.234987	0.117532	-1.99934	0.0455713	0.350491	Mapk3	ENSMUSG00000063065.13	genotype_c_vs_wt.cc	Mapk3	NS	None
genotype_c_vs_wt.cc	20.8955	0.723027	0.414735	1.74335	0.0812729	0.4445	Gdpd3	ENSMUSG00000030703.8	genotype_c_vs_wt.cc	Gdpd3	NS	None
genotype_c_vs_wt.cc	6.9511	1.71641	0.703639	2.43934	0.0147142	0.22108	Gm9967	ENSMUSG00000055323.5	genotype_c_vs_wt.cc	Gm9967	NS	None
genotype_c_vs_wt.cc	965.271	0.0982476	0.0806725	1.21786	0.223278	0.658588	Ypel3	ENSMUSG00000042675.15	genotype_c_vs_wt.cc	Ypel3	NS	None
genotype_c_vs_wt.cc	33.7047	0.907928	0.332759	2.72848	0.00636264	0.150917	Tbx6	ENSMUSG00000030699.16	genotype_c_vs_wt.cc	Tbx6	NS	C_04
genotype_c_vs_wt.cc	5601.14	-0.145783	0.0895948	-1.62713	0.103708	0.489301	Ppp4c	ENSMUSG00000030697.7	genotype_c_vs_wt.cc	Ppp4c	NS	None
genotype_c_vs_wt.cc	13394.2	-0.295762	0.0910808	-3.24725	0.00116525	0.065984	Aldoa	ENSMUSG00000030695.16	genotype_c_vs_wt.cc	Aldoa	NS	None
genotype_c_vs_wt.cc	8.02931	0.151532	0.629375	0.240766	0.809736	0.970924	Aldoa	ENSMUSG00000114515.2	genotype_c_vs_wt.cc	Aldoa	NS	None
genotype_c_vs_wt.cc	1464.39	0.00351397	0.0942033	0.037302	0.970244	0.995565	Ino80e	ENSMUSG00000030689.15	genotype_c_vs_wt.cc	Ino80e	NS	None
genotype_c_vs_wt.cc	1483.12	0.228029	0.0960022	2.37525	0.017537	0.237279	Hirip3	ENSMUSG00000042606.9	genotype_c_vs_wt.cc	Hirip3	NS	None
genotype_c_vs_wt.cc	2426.66	0.382402	0.183661	2.08211	0.0373326	0.321012	Taok2	ENSMUSG00000059981.12	genotype_c_vs_wt.cc	Taok2	NS	None
genotype_c_vs_wt.cc	244.587	-0.0937772	0.168502	-0.556536	0.577844	0.897122	Tmem219	ENSMUSG00000060538.14	genotype_c_vs_wt.cc	Tmem219	NS	None
genotype_c_vs_wt.cc	196.207	0.271321	0.161482	1.6802	0.0929181	0.471035	Kctd13	ENSMUSG00000030685.5	genotype_c_vs_wt.cc	Kctd13	NS	None
genotype_c_vs_wt.cc	3.56399	2.83867	1.26793	2.23883	0.0251673	0.272452	Gm44735	ENSMUSG00000108543.1	genotype_c_vs_wt.cc	Gm44735	NS	None
genotype_c_vs_wt.cc	1.68026	0.128813	1.33008	0.0968459	0.922849	0.994862	Gm21984	ENSMUSG00000095334.2	genotype_c_vs_wt.cc	Gm21984	NS	None
genotype_c_vs_wt.cc	0.732443	-1.32312	2.25769	-0.586048	0.557843	0.889339	Asphd1	ENSMUSG00000046378.11	genotype_c_vs_wt.cc	Asphd1	NS	None
genotype_c_vs_wt.cc	18.0224	0.529292	0.500077	1.05842	0.289863	0.724201	Sez6l2	ENSMUSG00000030683.11	genotype_c_vs_wt.cc	Sez6l2	NS	None
genotype_c_vs_wt.cc	3.22387	-0.890022	1.03623	-0.858904	0.390394	0.799086	Cdiptos	ENSMUSG00000097075.3	genotype_c_vs_wt.cc	Cdiptos	NS	None
genotype_c_vs_wt.cc	1601.61	-0.0859074	0.143712	-0.597776	0.54999	0.886118	Cdipt	ENSMUSG00000030682.4	genotype_c_vs_wt.cc	Cdipt	NS	None
genotype_c_vs_wt.cc	1015.59	-0.097599	0.130386	-0.748539	0.454135	0.837716	Mvp	ENSMUSG00000030681.18	genotype_c_vs_wt.cc	Mvp	NS	None
genotype_c_vs_wt.cc	0.345604	1.23212	3.34546	0.368296	0.712652	0.946896	Gm42742	ENSMUSG00000107068.1	genotype_c_vs_wt.cc	Gm42742	NS	None
genotype_c_vs_wt.cc	1.47905	1.8366	1.757	1.0453	0.295883	0.729099	Prrt2	ENSMUSG00000045114.10	genotype_c_vs_wt.cc	Prrt2	NS	None
genotype_c_vs_wt.cc	6266.89	0.195014	0.138618	1.40685	0.159473	0.580957	Maz	ENSMUSG00000030678.7	genotype_c_vs_wt.cc	Maz	NS	None
genotype_c_vs_wt.cc	2785.93	-0.134154	0.101497	-1.32175	0.18625	0.617102	Kif22	ENSMUSG00000030677.8	genotype_c_vs_wt.cc	Kif22	NS	None
genotype_c_vs_wt.cc	6.6296	1.19946	0.598895	2.00279	0.0452	0.350005	Gm31749	ENSMUSG00000108617.1	genotype_c_vs_wt.cc	Gm31749	NS	C_05
genotype_c_vs_wt.cc	0.0535691	-0.637154	4.20601	-0.151487	0.879592	0.979584	Zg16	ENSMUSG00000049350.6	genotype_c_vs_wt.cc	Zg16	NS	None
genotype_c_vs_wt.cc	1280.27	-0.141143	0.124517	-1.13352	0.256995	0.692776	AI467606	ENSMUSG00000045165.6	genotype_c_vs_wt.cc	AI467606	NS	None
genotype_c_vs_wt.cc	2.85904	0.692694	0.972149	0.712539	0.476131	0.848596	Qprt	ENSMUSG00000030674.5	genotype_c_vs_wt.cc	Qprt	NS	None
genotype_c_vs_wt.cc	787.467	-0.134745	0.166906	-0.807308	0.419489	0.817869	Spn	ENSMUSG00000051457.7	genotype_c_vs_wt.cc	Spn	NS	None
genotype_c_vs_wt.cc	3100.49	0.0294281	0.0960714	0.306315	0.759365	0.956709	Cd2bp2	ENSMUSG00000042502.10	genotype_c_vs_wt.cc	Cd2bp2	NS	None
genotype_c_vs_wt.cc	1989.05	0.0865355	0.145009	0.596758	0.550669	0.886343	Tbc1d10b	ENSMUSG00000042492.12	genotype_c_vs_wt.cc	Tbc1d10b	NS	None
genotype_c_vs_wt.cc	245.89	0.142518	0.153591	0.927904	0.353458	0.772701	Mylpf	ENSMUSG00000030672.12	genotype_c_vs_wt.cc	Mylpf	NS	None
genotype_c_vs_wt.cc	8231.31	-0.225132	0.0909218	-2.47611	0.0132824	0.211738	Septin1	ENSMUSG00000000486.13	genotype_c_vs_wt.cc	Septin1	NS	None
genotype_c_vs_wt.cc	725.133	0.114081	0.164801	0.692234	0.48879	0.857151	Zfp553	ENSMUSG00000045598.10	genotype_c_vs_wt.cc	Zfp553	NS	None
genotype_c_vs_wt.cc	141.64	-0.0538207	0.175107	-0.307358	0.758571	0.956512	Zfp771	ENSMUSG00000054716.4	genotype_c_vs_wt.cc	Zfp771	NS	None
genotype_c_vs_wt.cc	1356.32	-0.423878	0.206731	-2.05039	0.0403264	0.33235	Dctpp1	ENSMUSG00000042462.4	genotype_c_vs_wt.cc	Dctpp1	NS	None
genotype_c_vs_wt.cc	1009.17	-0.110491	0.106578	-1.03671	0.299872	0.732427	Sephs2	ENSMUSG00000049091.6	genotype_c_vs_wt.cc	Sephs2	NS	None
genotype_c_vs_wt.cc	1.22928	-0.0300647	2.0826	-0.0144361	0.988482	0.99719	Gm44729	ENSMUSG00000108806.1	genotype_c_vs_wt.cc	Gm44729	NS	None
genotype_c_vs_wt.cc	0.964903	-1.12775	1.69681	-0.664632	0.506286	0.864341	Gm17511	ENSMUSG00000090460.3	genotype_c_vs_wt.cc	Gm17511	NS	None
genotype_c_vs_wt.cc	1.33322	-1.23044	1.61141	-0.763578	0.445119	0.833972	Gm31897	ENSMUSG00000108760.1	genotype_c_vs_wt.cc	Gm31897	NS	None
genotype_c_vs_wt.cc	6308.99	0.031039	0.187156	0.165846	0.868278	0.979584	Itgal	ENSMUSG00000030830.18	genotype_c_vs_wt.cc	Itgal	NS	None
genotype_c_vs_wt.cc	57.7494	0.807481	0.230789	3.49878	0.000467395	0.0401385	Zfp768	ENSMUSG00000047371.7	genotype_c_vs_wt.cc	Zfp768	NS	None
genotype_c_vs_wt.cc	240.29	0.0423556	0.126114	0.335852	0.736982	0.952163	Zfp747	ENSMUSG00000054381.5	genotype_c_vs_wt.cc	Zfp747	NS	None
genotype_c_vs_wt.cc	163.932	-0.32817	0.177734	-1.84641	0.0648326	0.40127	9130019O22Rik	ENSMUSG00000030823.6	genotype_c_vs_wt.cc	9130019O22Rik	NS	None
genotype_c_vs_wt.cc	76.8235	0.0677853	0.21731	0.311928	0.755095	0.955888	E430018J23Rik	ENSMUSG00000078580.3	genotype_c_vs_wt.cc	E430018J23Rik	NS	None
genotype_c_vs_wt.cc	0.778768	-1.27402	2.10987	-0.603839	0.545951	0.883732	Smt3h2-ps2	ENSMUSG00000074184.5	genotype_c_vs_wt.cc	Smt3h2-ps2	NS	None
genotype_c_vs_wt.cc	184.709	0.161309	0.159123	1.01374	0.310707	0.741753	Zfp764	ENSMUSG00000045757.6	genotype_c_vs_wt.cc	Zfp764	NS	None
genotype_c_vs_wt.cc	348.207	0.136844	0.176312	0.776149	0.437661	0.829447	Zfp688	ENSMUSG00000045251.13	genotype_c_vs_wt.cc	Zfp688	NS	None
genotype_c_vs_wt.cc	208.195	0.119493	0.183692	0.650504	0.515367	0.8683	Zfp689	ENSMUSG00000048921.11	genotype_c_vs_wt.cc	Zfp689	NS	None
genotype_c_vs_wt.cc	72.0732	0.69306	0.24689	2.80716	0.00499805	0.138585	B130055M24Rik	ENSMUSG00000086502.1	genotype_c_vs_wt.cc	B130055M24Rik	NS	None
genotype_c_vs_wt.cc	20.9148	1.10271	0.559732	1.97007	0.0488304	0.359382	Gm45110	ENSMUSG00000108465.1	genotype_c_vs_wt.cc	Gm45110	NS	None
genotype_c_vs_wt.cc	2212.13	0.123812	0.14597	0.848201	0.396326	0.804227	Prr14	ENSMUSG00000030822.15	genotype_c_vs_wt.cc	Prr14	NS	None
genotype_c_vs_wt.cc	2691.33	0.192091	0.190021	1.0109	0.312066	0.743305	Fbrs	ENSMUSG00000042423.9	genotype_c_vs_wt.cc	Fbrs	NS	None
genotype_c_vs_wt.cc	0.929186	3.94912	2.25495	1.75131	0.0798921	0.439983	Mir7060	ENSMUSG00000098267.1	genotype_c_vs_wt.cc	Mir7060	NS	None
genotype_c_vs_wt.cc	27.0914	-0.610022	0.380912	-1.60148	0.109271	0.499863	1700008J07Rik	ENSMUSG00000101225.1	genotype_c_vs_wt.cc	1700008J07Rik	NS	None
genotype_c_vs_wt.cc	159.348	0.40342	0.287144	1.40494	0.160039	0.58158	Srcap	ENSMUSG00000053877.12	genotype_c_vs_wt.cc	Srcap	NS	None
genotype_c_vs_wt.cc	18.1904	0.275366	0.373216	0.737819	0.460624	0.842822	Gm42715	ENSMUSG00000107023.2	genotype_c_vs_wt.cc	Gm42715	NS	None
genotype_c_vs_wt.cc	2.6466	-0.469677	1.1997	-0.391494	0.695432	0.941618	Snora30	ENSMUSG00000065259.1	genotype_c_vs_wt.cc	Snora30	NS	None
genotype_c_vs_wt.cc	4.36779	0.581947	0.857186	0.678904	0.497199	0.860576	Gm28198	ENSMUSG00000101845.1	genotype_c_vs_wt.cc	Gm28198	NS	None
genotype_c_vs_wt.cc	803.332	0.102094	0.104374	0.978153	0.327999	0.754291	Phkg2	ENSMUSG00000030815.11	genotype_c_vs_wt.cc	Phkg2	NS	None
genotype_c_vs_wt.cc	13.2684	-0.271006	0.537206	-0.504472	0.613929	0.909275	Ccdc189	ENSMUSG00000057176.4	genotype_c_vs_wt.cc	Ccdc189	NS	None
genotype_c_vs_wt.cc	2651.06	0.0774034	0.142273	0.544048	0.586408	0.901219	Rnf40	ENSMUSG00000030816.8	genotype_c_vs_wt.cc	Rnf40	NS	None
genotype_c_vs_wt.cc	12.007	0.966976	0.526598	1.83627	0.0663175	0.406827	Zfp629	ENSMUSG00000045639.14	genotype_c_vs_wt.cc	Zfp629	NS	None
genotype_c_vs_wt.cc	681.393	-0.132773	0.116944	-1.13536	0.256225	0.692268	Bcl7c	ENSMUSG00000030814.17	genotype_c_vs_wt.cc	Bcl7c	NS	None
genotype_c_vs_wt.cc	0.460042	-1.27269	2.79885	-0.45472	0.649311	0.924034	Ctf1	ENSMUSG00000042340.6	genotype_c_vs_wt.cc	Ctf1	NS	None
genotype_c_vs_wt.cc	4.52933	-0.728967	0.891399	-0.817778	0.413484	0.814857	Ctf2	ENSMUSG00000060034.5	genotype_c_vs_wt.cc	Ctf2	NS	None
genotype_c_vs_wt.cc	454.313	0.413848	0.184787	2.23959	0.0251176	0.272351	Fbxl19	ENSMUSG00000030811.14	genotype_c_vs_wt.cc	Fbxl19	NS	None
genotype_c_vs_wt.cc	957.92	-0.11917	0.125173	-0.952043	0.341075	0.762825	Orai3	ENSMUSG00000043964.14	genotype_c_vs_wt.cc	Orai3	NS	None
genotype_c_vs_wt.cc	708.808	0.118082	0.188436	0.626641	0.530895	0.876055	Setd1a	ENSMUSG00000042308.14	genotype_c_vs_wt.cc	Setd1a	NS	None
genotype_c_vs_wt.cc	4.06936	2.20498	0.997495	2.21051	0.0270696	0.281087	9430064I24Rik	ENSMUSG00000108402.1	genotype_c_vs_wt.cc	9430064I24Rik	NS	None
genotype_c_vs_wt.cc	1313.6	0.0721512	0.0822042	0.877708	0.380102	0.791301	Stx4a	ENSMUSG00000030805.14	genotype_c_vs_wt.cc	Stx4a	NS	None
genotype_c_vs_wt.cc	511.715	-0.0502122	0.17581	-0.285605	0.775181	0.96158	Zfp668	ENSMUSG00000049728.14	genotype_c_vs_wt.cc	Zfp668	NS	None
genotype_c_vs_wt.cc	2529.64	0.241702	0.19468	1.24154	0.214408	0.647907	Zfp646	ENSMUSG00000049739.10	genotype_c_vs_wt.cc	Zfp646	NS	None
genotype_c_vs_wt.cc	13.5288	-0.465752	0.464396	-1.00292	0.3159	0.747827	Vkorc1	ENSMUSG00000096145.2	genotype_c_vs_wt.cc	Vkorc1	NS	None
genotype_c_vs_wt.cc	1514.79	-0.041109	0.110204	-0.373028	0.709127	0.945079	Bckdk	ENSMUSG00000030802.14	genotype_c_vs_wt.cc	Bckdk	NS	None
genotype_c_vs_wt.cc	816.003	-0.13088	0.0966172	-1.35463	0.175536	0.602021	Kat8	ENSMUSG00000030801.10	genotype_c_vs_wt.cc	Kat8	NS	None
genotype_c_vs_wt.cc	56.9419	-0.470139	0.271581	-1.73112	0.0834302	0.449468	Prss36	ENSMUSG00000070371.11	genotype_c_vs_wt.cc	Prss36	NS	None
genotype_c_vs_wt.cc	8705.8	0.0541171	0.0835631	0.64762	0.517231	0.869302	Fus	ENSMUSG00000030795.18	genotype_c_vs_wt.cc	Fus	NS	None
genotype_c_vs_wt.cc	632.299	-0.278544	0.178829	-1.5576	0.119328	0.51922	Pycard	ENSMUSG00000030793.4	genotype_c_vs_wt.cc	Pycard	NS	None
genotype_c_vs_wt.cc	0.858883	-1.32776	1.86404	-0.712301	0.476278	0.848639	Gm19366	ENSMUSG00000108437.1	genotype_c_vs_wt.cc	Gm19366	NS	None
genotype_c_vs_wt.cc	2.71381	-1.33762	1.29395	-1.03374	0.301256	0.73302	Itgam	ENSMUSG00000030786.18	genotype_c_vs_wt.cc	Itgam	NS	None
genotype_c_vs_wt.cc	13.8535	-1.07171	0.586921	-1.82599	0.0678519	0.410016	Itgax	ENSMUSG00000030789.9	genotype_c_vs_wt.cc	Itgax	NS	None
genotype_c_vs_wt.cc	107.421	-0.495945	0.25046	-1.98014	0.0476878	0.356689	Itgad	ENSMUSG00000070369.13	genotype_c_vs_wt.cc	Itgad	NS	None
genotype_c_vs_wt.cc	2.29944	0.916188	1.1867	0.772048	0.440086	0.831149	Cox6a2	ENSMUSG00000030785.8	genotype_c_vs_wt.cc	Cox6a2	NS	None
genotype_c_vs_wt.cc	115.012	0.0130859	0.212646	0.0615385	0.95093	0.995565	9130023H24Rik	ENSMUSG00000062944.4	genotype_c_vs_wt.cc	9130023H24Rik	NS	None
genotype_c_vs_wt.cc	707.646	0.152356	0.118879	1.28161	0.199981	0.631531	Armc5	ENSMUSG00000042178.6	genotype_c_vs_wt.cc	Armc5	NS	None
genotype_c_vs_wt.cc	24.7178	0.12102	0.373127	0.32434	0.745681	0.953293	Tgfb1i1	ENSMUSG00000030782.17	genotype_c_vs_wt.cc	Tgfb1i1	NS	None
genotype_c_vs_wt.cc	283.168	0.445417	0.17286	2.57674	0.00997357	0.18507	BC017158	ENSMUSG00000030780.15	genotype_c_vs_wt.cc	BC017158	NS	None
genotype_c_vs_wt.cc	0.693866	-0.0260487	2.35773	-0.0110482	0.991185	0.997765	Gm6916	ENSMUSG00000108608.1	genotype_c_vs_wt.cc	Gm6916	NS	None
genotype_c_vs_wt.cc	1634.15	-0.416251	0.168332	-2.47279	0.0134063	0.212725	Rgs10	ENSMUSG00000030844.11	genotype_c_vs_wt.cc	Rgs10	NS	None
genotype_c_vs_wt.cc	10.4191	-0.394508	0.589243	-0.669517	0.503166	0.863168	Gm15503	ENSMUSG00000084964.2	genotype_c_vs_wt.cc	Gm15503	NS	None
genotype_c_vs_wt.cc	1846.81	-0.00130474	0.122657	-0.0106374	0.991513	0.997765	Tial1	ENSMUSG00000030846.15	genotype_c_vs_wt.cc	Tial1	NS	None
genotype_c_vs_wt.cc	0.335114	0.0841269	4.20601	0.0200016	0.984042	0.995565	Gm32816	ENSMUSG00000108668.1	genotype_c_vs_wt.cc	Gm32816	NS	None
genotype_c_vs_wt.cc	81.1543	0.243372	0.29149	0.834924	0.40376	0.808776	Bag3	ENSMUSG00000030847.8	genotype_c_vs_wt.cc	Bag3	NS	None
genotype_c_vs_wt.cc	991.84	0.232403	0.134761	1.72455	0.0846083	0.451799	Inpp5f	ENSMUSG00000042105.18	genotype_c_vs_wt.cc	Inpp5f	NS	None
genotype_c_vs_wt.cc	2.06067	3.99195	1.38802	2.87601	0.00402737	0.127711	Gm16044	ENSMUSG00000081339.1	genotype_c_vs_wt.cc	Gm16044	NS	None
genotype_c_vs_wt.cc	3491.72	-0.0897653	0.0671711	-1.33637	0.181429	0.610031	Mcmbp	ENSMUSG00000048170.14	genotype_c_vs_wt.cc	Mcmbp	NS	None
genotype_c_vs_wt.cc	1.13012	2.01202	2.13631	0.941823	0.346283	0.766351	Gm44673	ENSMUSG00000108388.1	genotype_c_vs_wt.cc	Gm44673	NS	None
genotype_c_vs_wt.cc	1529	0.0687296	0.111388	0.617032	0.537214	0.878952	Sec23ip	ENSMUSG00000055319.8	genotype_c_vs_wt.cc	Sec23ip	NS	None
genotype_c_vs_wt.cc	838.691	0.0989336	0.0921477	1.07364	0.282984	0.719198	Wdr11	ENSMUSG00000042055.13	genotype_c_vs_wt.cc	Wdr11	NS	None
genotype_c_vs_wt.cc	11.9535	-0.415947	0.475416	-0.874911	0.381622	0.792681	Gm5903	ENSMUSG00000082988.3	genotype_c_vs_wt.cc	Gm5903	NS	None
genotype_c_vs_wt.cc	812.811	0.149885	0.115698	1.29549	0.195152	0.626455	Ate1	ENSMUSG00000030850.17	genotype_c_vs_wt.cc	Ate1	NS	None
genotype_c_vs_wt.cc	4.08853	-0.502251	0.960306	-0.523011	0.600967	0.904896	Gm45719	ENSMUSG00000108940.1	genotype_c_vs_wt.cc	Gm45719	NS	None
genotype_c_vs_wt.cc	2.84542	1.08078	1.24984	0.864736	0.387184	0.796788	Gm44647	ENSMUSG00000109016.1	genotype_c_vs_wt.cc	Gm44647	NS	None
genotype_c_vs_wt.cc	0.562634	0.0841579	2.63201	0.0319747	0.974492	0.995565	Gm4275	ENSMUSG00000099422.4	genotype_c_vs_wt.cc	Gm4275	NS	None
genotype_c_vs_wt.cc	2881.89	-0.173272	0.100611	-1.7222	0.0850337	0.45243	Nsmce4a	ENSMUSG00000040331.16	genotype_c_vs_wt.cc	Nsmce4a	NS	None
genotype_c_vs_wt.cc	2.5662	1.48294	1.17455	1.26257	0.206745	0.639758	Tacc2	ENSMUSG00000030852.18	genotype_c_vs_wt.cc	Tacc2	NS	None
genotype_c_vs_wt.cc	0.64305	-1.82955	2.29931	-0.795698	0.426208	0.82195	Btbd16	ENSMUSG00000040298.6	genotype_c_vs_wt.cc	Btbd16	NS	None
genotype_c_vs_wt.cc	0.66576	0.132098	2.62064	0.0504066	0.959798	0.995565	Gm5602	ENSMUSG00000086108.2	genotype_c_vs_wt.cc	Gm5602	NS	None
genotype_c_vs_wt.cc	339.441	0.205674	0.190279	1.08091	0.279738	0.714977	Plekha1	ENSMUSG00000040268.17	genotype_c_vs_wt.cc	Plekha1	NS	None
genotype_c_vs_wt.cc	0.555811	0.80549	3.08546	0.26106	0.794046	0.966927	Htra1	ENSMUSG00000006205.13	genotype_c_vs_wt.cc	Htra1	NS	None
genotype_c_vs_wt.cc	0.0665624	0.0841548	4.20601	0.0200082	0.984037	0.995565	Cuzd1	ENSMUSG00000040205.8	genotype_c_vs_wt.cc	Cuzd1	NS	None
genotype_c_vs_wt.cc	0.281537	1.61807	3.56276	0.454163	0.649712	0.924195	Fam24b	ENSMUSG00000030858.10	genotype_c_vs_wt.cc	Fam24b	NS	None
genotype_c_vs_wt.cc	0.227141	1.39855	4.20178	0.332847	0.73925	0.952163	Fam24a	ENSMUSG00000030859.8	genotype_c_vs_wt.cc	Fam24a	NS	None
genotype_c_vs_wt.cc	267.679	0.079469	0.136851	0.580699	0.561443	0.890998	2310057M21Rik	ENSMUSG00000040177.10	genotype_c_vs_wt.cc	2310057M21Rik	NS	None
genotype_c_vs_wt.cc	129.921	0.226454	0.22678	0.998559	0.318008	0.749295	Pstk	ENSMUSG00000063179.13	genotype_c_vs_wt.cc	Pstk	NS	None
genotype_c_vs_wt.cc	2.39335	0.0779709	1.09982	0.0708945	0.943482	0.995565	Gm44623	ENSMUSG00000108883.1	genotype_c_vs_wt.cc	Gm44623	NS	None
genotype_c_vs_wt.cc	22.2393	0.157465	0.390383	0.403359	0.686684	0.937543	Ikzf5	ENSMUSG00000040167.16	genotype_c_vs_wt.cc	Ikzf5	NS	None
genotype_c_vs_wt.cc	0.443981	1.82717	3.19843	0.57127	0.567817	0.893451	Gm44624	ENSMUSG00000109570.1	genotype_c_vs_wt.cc	Gm44624	NS	None
genotype_c_vs_wt.cc	55.487	0.302877	0.337362	0.897779	0.369303	0.783896	Acadsb	ENSMUSG00000030861.15	genotype_c_vs_wt.cc	Acadsb	NS	None
genotype_c_vs_wt.cc	16.9698	0.181295	0.417287	0.434461	0.663954	0.929812	Hmx2	ENSMUSG00000050100.14	genotype_c_vs_wt.cc	Hmx2	NS	C_06
genotype_c_vs_wt.cc	5837.46	-0.298569	0.12288	-2.42975	0.0151093	0.223843	Bub3	ENSMUSG00000066979.6	genotype_c_vs_wt.cc	Bub3	NS	None
genotype_c_vs_wt.cc	1.25227	-2.22078	1.61475	-1.37531	0.169036	0.594772	Gm16477	ENSMUSG00000062758.6	genotype_c_vs_wt.cc	Gm16477	NS	None
genotype_c_vs_wt.cc	1363.6	0.333599	0.168399	1.98101	0.0475907	0.356689	Chst15	ENSMUSG00000030930.14	genotype_c_vs_wt.cc	Chst15	NS	None
genotype_c_vs_wt.cc	3.92271	0.938132	1.19715	0.783636	0.433254	0.826452	Gm44891	ENSMUSG00000109555.1	genotype_c_vs_wt.cc	Gm44891	NS	None
genotype_c_vs_wt.cc	3.25575	1.45521	1.24053	1.17305	0.240774	0.676505	Gm10584	ENSMUSG00000109270.1	genotype_c_vs_wt.cc	Gm10584	NS	None
genotype_c_vs_wt.cc	0.591496	1.4672	2.92762	0.501158	0.61626	0.911024	Gm44892	ENSMUSG00000109550.1	genotype_c_vs_wt.cc	Gm44892	NS	None
genotype_c_vs_wt.cc	39.4031	0.364665	0.275224	1.32497	0.185179	0.615692	Gm34908	ENSMUSG00000109137.1	genotype_c_vs_wt.cc	Gm34908	NS	None
genotype_c_vs_wt.cc	4.37837	1.23107	0.788934	1.56042	0.11866	0.518733	Gm35147	ENSMUSG00000108849.1	genotype_c_vs_wt.cc	Gm35147	NS	None
genotype_c_vs_wt.cc	3669.61	-0.329001	0.0875475	-3.75797	0.000171296	0.0238565	Oat	ENSMUSG00000030934.9	genotype_c_vs_wt.cc	Oat	NS	None
genotype_c_vs_wt.cc	30.5597	0.176867	0.340135	0.51999	0.603071	0.906214	Lhpp	ENSMUSG00000030946.13	genotype_c_vs_wt.cc	Lhpp	NS	None
genotype_c_vs_wt.cc	1549.89	0.0934742	0.176811	0.528666	0.597037	0.903849	Fam53b	ENSMUSG00000030956.15	genotype_c_vs_wt.cc	Fam53b	NS	None
genotype_c_vs_wt.cc	283.496	0.0754434	0.155622	0.484787	0.627828	0.916356	Eef1akmt2	ENSMUSG00000030960.16	genotype_c_vs_wt.cc	Eef1akmt2	NS	None
genotype_c_vs_wt.cc	7.98433	0.472938	0.543368	0.870382	0.384092	0.793674	Gm45501	ENSMUSG00000110159.1	genotype_c_vs_wt.cc	Gm45501	NS	None
genotype_c_vs_wt.cc	798.507	0.0407737	0.134916	0.302215	0.762488	0.957429	Abraxas2	ENSMUSG00000030965.19	genotype_c_vs_wt.cc	Abraxas2	NS	None
genotype_c_vs_wt.cc	0.38284	-2.7419	3.69738	-0.74158	0.458342	0.840362	1500002F19Rik	ENSMUSG00000097595.2	genotype_c_vs_wt.cc	1500002F19Rik	NS	None
genotype_c_vs_wt.cc	484.517	0.117744	0.149573	0.787202	0.431164	0.8251	Zranb1	ENSMUSG00000030967.15	genotype_c_vs_wt.cc	Zranb1	NS	None
genotype_c_vs_wt.cc	1.06209	0.701938	2.47997	0.283042	0.777144	0.962321	Gm15718	ENSMUSG00000085663.1	genotype_c_vs_wt.cc	Gm15718	NS	None
genotype_c_vs_wt.cc	1.66051	0.518698	1.49437	0.347102	0.728515	0.951036	Ctbp2	ENSMUSG00000030970.16	genotype_c_vs_wt.cc	Ctbp2	NS	None
genotype_c_vs_wt.cc	737.085	0.172093	0.130863	1.31506	0.188489	0.619418	Edrf1	ENSMUSG00000039990.16	genotype_c_vs_wt.cc	Edrf1	NS	None
genotype_c_vs_wt.cc	367.54	0.00388079	0.111409	0.0348336	0.972212	0.995565	Uros	ENSMUSG00000030979.13	genotype_c_vs_wt.cc	Uros	NS	None
genotype_c_vs_wt.cc	1699.92	-0.237539	0.15987	-1.48582	0.137326	0.548243	Bccip	ENSMUSG00000030983.4	genotype_c_vs_wt.cc	Bccip	NS	None
genotype_c_vs_wt.cc	819.163	-0.0455743	0.0842488	-0.540949	0.588543	0.90207	Dhx32	ENSMUSG00000030986.13	genotype_c_vs_wt.cc	Dhx32	NS	None
genotype_c_vs_wt.cc	1.60445	1.45516	1.75879	0.827365	0.40803	0.8111	Gm15483	ENSMUSG00000081431.1	genotype_c_vs_wt.cc	Gm15483	NS	None
genotype_c_vs_wt.cc	2.78464	-0.401261	1.12467	-0.356781	0.721256	0.94936	Gm9333	ENSMUSG00000108702.1	genotype_c_vs_wt.cc	Gm9333	NS	None
genotype_c_vs_wt.cc	0.996581	-1.03579	2.17874	-0.475409	0.634495	0.917937	Dock1	ENSMUSG00000058325.6	genotype_c_vs_wt.cc	Dock1	NS	None
genotype_c_vs_wt.cc	212.377	0.225793	0.168927	1.33663	0.181344	0.609976	Ptpre	ENSMUSG00000041836.10	genotype_c_vs_wt.cc	Ptpre	NS	None
genotype_c_vs_wt.cc	29.9682	-0.377809	0.319882	-1.18109	0.237568	0.672519	5830432E09Rik	ENSMUSG00000097471.8	genotype_c_vs_wt.cc	5830432E09Rik	NS	C_02
genotype_c_vs_wt.cc	15306.4	0.745747	0.157699	4.72891	2.25724e-06	0.00232631	Mki67	ENSMUSG00000031004.8	genotype_c_vs_wt.cc	Mki67	UP	None
genotype_c_vs_wt.cc	0.347376	1.36731	3.31124	0.412928	0.679659	0.934725	Gm45240	ENSMUSG00000109910.1	genotype_c_vs_wt.cc	Gm45240	NS	None
genotype_c_vs_wt.cc	3.48017	-1.04518	0.959899	-1.08884	0.276223	0.7108	Gm5904	ENSMUSG00000109894.1	genotype_c_vs_wt.cc	Gm5904	NS	None
genotype_c_vs_wt.cc	3.34449	-0.62175	0.887069	-0.700903	0.483363	0.853511	Gm9347	ENSMUSG00000110126.1	genotype_c_vs_wt.cc	Gm9347	NS	None
genotype_c_vs_wt.cc	10.901	-0.297468	0.525928	-0.565605	0.571662	0.894959	Mgmt	ENSMUSG00000054612.4	genotype_c_vs_wt.cc	Mgmt	NS	None
genotype_c_vs_wt.cc	663.774	-0.243719	0.11818	-2.06228	0.039181	0.328426	9430038I01Rik	ENSMUSG00000040139.14	genotype_c_vs_wt.cc	9430038I01Rik	NS	None
genotype_c_vs_wt.cc	5741.38	-0.264613	0.181644	-1.45677	0.145181	0.558808	Glrx3	ENSMUSG00000031068.8	genotype_c_vs_wt.cc	Glrx3	NS	None
genotype_c_vs_wt.cc	14.1515	0.542068	0.585556	0.925732	0.354585	0.772818	Tcerg1l	ENSMUSG00000091002.2	genotype_c_vs_wt.cc	Tcerg1l	NS	C_06
genotype_c_vs_wt.cc	198.177	0.510788	0.172316	2.96426	0.00303413	0.111877	Mapk1ip1	ENSMUSG00000041775.7	genotype_c_vs_wt.cc	Mapk1ip1	NS	None
genotype_c_vs_wt.cc	1058.96	-0.0952559	0.109194	-0.872355	0.383015	0.792834	Ppp2r2d	ENSMUSG00000041769.13	genotype_c_vs_wt.cc	Ppp2r2d	NS	None
genotype_c_vs_wt.cc	63.3291	-0.334363	0.227342	-1.47075	0.141359	0.554767	Bnip3	ENSMUSG00000078566.8	genotype_c_vs_wt.cc	Bnip3	NS	None
genotype_c_vs_wt.cc	0.769743	1.34023	2.22907	0.601252	0.547672	0.884688	Stk32c	ENSMUSG00000015981.12	genotype_c_vs_wt.cc	Stk32c	NS	None
genotype_c_vs_wt.cc	2.55338	-2.33956	1.43499	-1.63037	0.103023	0.488053	Pwwp2b	ENSMUSG00000060260.13	genotype_c_vs_wt.cc	Pwwp2b	NS	None
genotype_c_vs_wt.cc	64.5076	0.144432	0.29945	0.482324	0.629576	0.917345	Inpp5a	ENSMUSG00000025477.14	genotype_c_vs_wt.cc	Inpp5a	NS	C_04
genotype_c_vs_wt.cc	4.74765	-1.60465	0.889921	-1.80314	0.0713659	0.419418	Gm4459	ENSMUSG00000083626.1	genotype_c_vs_wt.cc	Gm4459	NS	None
genotype_c_vs_wt.cc	0.283446	-1.3181	4.14715	-0.317834	0.750611	0.954506	Rpl21-ps13	ENSMUSG00000056777.5	genotype_c_vs_wt.cc	Rpl21-ps13	NS	None
genotype_c_vs_wt.cc	1.05721	-3.01548	1.70596	-1.76761	0.0771259	0.432128	Gm7380	ENSMUSG00000109905.1	genotype_c_vs_wt.cc	Gm7380	NS	None
genotype_c_vs_wt.cc	2.56041	-0.0333062	1.27809	-0.0260594	0.97921	0.995565	Kndc1	ENSMUSG00000066129.15	genotype_c_vs_wt.cc	Kndc1	NS	C_06
genotype_c_vs_wt.cc	0.840975	-2.16418	2.32649	-0.930234	0.35225	0.77149	Utf1	ENSMUSG00000047751.9	genotype_c_vs_wt.cc	Utf1	NS	None
genotype_c_vs_wt.cc	1.10548	0.93365	1.85247	0.504003	0.614259	0.909475	Gm16201	ENSMUSG00000086742.8	genotype_c_vs_wt.cc	Gm16201	NS	None
genotype_c_vs_wt.cc	21.2443	0.447594	0.341437	1.31091	0.189887	0.62146	Adam8	ENSMUSG00000025473.16	genotype_c_vs_wt.cc	Adam8	NS	None
genotype_c_vs_wt.cc	1493.3	-0.112389	0.0743803	-1.51101	0.130786	0.538093	Tubgcp2	ENSMUSG00000025474.9	genotype_c_vs_wt.cc	Tubgcp2	NS	None
genotype_c_vs_wt.cc	473.361	-0.014853	0.107153	-0.138615	0.889755	0.983769	Zfp511	ENSMUSG00000025470.11	genotype_c_vs_wt.cc	Zfp511	NS	None
genotype_c_vs_wt.cc	40.5744	-0.357242	0.462154	-0.772993	0.439526	0.8306	Fuom	ENSMUSG00000025466.19	genotype_c_vs_wt.cc	Fuom	NS	None
genotype_c_vs_wt.cc	693.801	-0.24907	0.140561	-1.77197	0.0764003	0.430499	Echs1	ENSMUSG00000025465.13	genotype_c_vs_wt.cc	Echs1	NS	None
genotype_c_vs_wt.cc	50.6652	-0.104225	0.299462	-0.34804	0.72781	0.951036	Paox	ENSMUSG00000025464.15	genotype_c_vs_wt.cc	Paox	NS	None
genotype_c_vs_wt.cc	257.371	-0.237444	0.14574	-1.62923	0.103264	0.488295	Mtg1	ENSMUSG00000039018.15	genotype_c_vs_wt.cc	Mtg1	NS	None
genotype_c_vs_wt.cc	1.5242	-0.0820384	1.26662	-0.0647695	0.948358	0.995565	Gm45456	ENSMUSG00000109875.1	genotype_c_vs_wt.cc	Gm45456	NS	None
genotype_c_vs_wt.cc	2.56581	-1.05582	1.70992	-0.617465	0.536928	0.878952	Syce1	ENSMUSG00000025480.5	genotype_c_vs_wt.cc	Syce1	NS	None
genotype_c_vs_wt.cc	1.07456	3.38226	2.12693	1.59021	0.111788	0.504195	Zfp941	ENSMUSG00000060314.13	genotype_c_vs_wt.cc	Zfp941	NS	None
genotype_c_vs_wt.cc	440.355	-0.191632	0.146368	-1.30925	0.190451	0.622258	Bet1l	ENSMUSG00000025484.9	genotype_c_vs_wt.cc	Bet1l	NS	None
genotype_c_vs_wt.cc	1465.02	-0.112091	0.100702	-1.11309	0.265669	0.699984	Ric8a	ENSMUSG00000025485.13	genotype_c_vs_wt.cc	Ric8a	NS	None
genotype_c_vs_wt.cc	163.817	-0.0693561	0.158729	-0.436946	0.66215	0.92922	Sirt3	ENSMUSG00000025486.17	genotype_c_vs_wt.cc	Sirt3	NS	None
genotype_c_vs_wt.cc	3705.12	-0.258371	0.127447	-2.02728	0.0426334	0.342044	Psmd13	ENSMUSG00000025487.15	genotype_c_vs_wt.cc	Psmd13	NS	None
genotype_c_vs_wt.cc	20.5524	0.242444	0.374742	0.646961	0.517657	0.869302	Gm15542	ENSMUSG00000083396.1	genotype_c_vs_wt.cc	Gm15542	NS	None
genotype_c_vs_wt.cc	0.153346	0.805484	4.20601	0.191508	0.848128	0.973189	Nlrp6	ENSMUSG00000038745.15	genotype_c_vs_wt.cc	Nlrp6	NS	None
genotype_c_vs_wt.cc	341.682	0.0371078	0.124623	0.297761	0.765886	0.958438	Pgghg	ENSMUSG00000062031.13	genotype_c_vs_wt.cc	Pgghg	NS	None
genotype_c_vs_wt.cc	3.29636	-0.199883	1.06437	-0.187794	0.851038	0.973966	Ifitm2	ENSMUSG00000060591.9	genotype_c_vs_wt.cc	Ifitm2	NS	None
genotype_c_vs_wt.cc	1.10684	-1.85408	1.66111	-1.11617	0.264348	0.698752	Ifitm1	ENSMUSG00000025491.14	genotype_c_vs_wt.cc	Ifitm1	NS	None
genotype_c_vs_wt.cc	0.779601	-0.528908	2.28776	-0.23119	0.817167	0.972482	Gm7514	ENSMUSG00000110355.1	genotype_c_vs_wt.cc	Gm7514	NS	None
genotype_c_vs_wt.cc	55.3566	0.305814	0.276542	1.10585	0.268792	0.702538	Ifitm3	ENSMUSG00000025492.6	genotype_c_vs_wt.cc	Ifitm3	NS	None
genotype_c_vs_wt.cc	0.546094	0.871491	2.38368	0.365608	0.714658	0.947646	Ifitm6	ENSMUSG00000059108.4	genotype_c_vs_wt.cc	Ifitm6	NS	None
genotype_c_vs_wt.cc	1.27831	0.513599	1.97277	0.260344	0.794598	0.967125	B4galnt4	ENSMUSG00000055629.5	genotype_c_vs_wt.cc	B4galnt4	NS	None
genotype_c_vs_wt.cc	944.407	-0.112226	0.131694	-0.852177	0.394116	0.80194	Pkp3	ENSMUSG00000054065.12	genotype_c_vs_wt.cc	Pkp3	NS	None
genotype_c_vs_wt.cc	475.147	0.189262	0.106581	1.77576	0.0757718	0.428362	Sigirr	ENSMUSG00000025494.8	genotype_c_vs_wt.cc	Sigirr	NS	None
genotype_c_vs_wt.cc	334.707	0.144141	0.124628	1.15657	0.247447	0.681959	Ptdss2	ENSMUSG00000025495.15	genotype_c_vs_wt.cc	Ptdss2	NS	None
genotype_c_vs_wt.cc	3573.58	-0.223172	0.138277	-1.61395	0.106539	0.494591	Rnh1	ENSMUSG00000038650.15	genotype_c_vs_wt.cc	Rnh1	NS	None
genotype_c_vs_wt.cc	153.328	-0.531628	0.219259	-2.42465	0.015323	0.224956	Gm5905	ENSMUSG00000110275.1	genotype_c_vs_wt.cc	Gm5905	NS	None
genotype_c_vs_wt.cc	1041.38	-0.245091	0.127528	-1.92186	0.054624	0.374761	Hras	ENSMUSG00000025499.18	genotype_c_vs_wt.cc	Hras	NS	None
genotype_c_vs_wt.cc	800.249	0.115708	0.152862	0.756942	0.449084	0.836181	Lrrc56	ENSMUSG00000038637.15	genotype_c_vs_wt.cc	Lrrc56	NS	None
genotype_c_vs_wt.cc	90.3415	0.742708	0.269493	2.75595	0.00585221	0.146747	Lmntd2	ENSMUSG00000025500.12	genotype_c_vs_wt.cc	Lmntd2	NS	None
genotype_c_vs_wt.cc	460.776	-0.175888	0.118333	-1.48638	0.137178	0.548243	Rassf7	ENSMUSG00000038618.12	genotype_c_vs_wt.cc	Rassf7	NS	None
genotype_c_vs_wt.cc	3215.02	0.143988	0.176099	0.817652	0.413556	0.814857	Phrf1	ENSMUSG00000038611.17	genotype_c_vs_wt.cc	Phrf1	NS	None
genotype_c_vs_wt.cc	732.218	0.199346	0.114349	1.74331	0.0812789	0.4445	Irf7	ENSMUSG00000025498.15	genotype_c_vs_wt.cc	Irf7	NS	None
genotype_c_vs_wt.cc	4.04949	0.900897	0.784947	1.14772	0.251086	0.686158	Cdhr5	ENSMUSG00000025497.15	genotype_c_vs_wt.cc	Cdhr5	NS	None
genotype_c_vs_wt.cc	0.81568	-0.336779	2.34259	-0.143763	0.885687	0.982128	Sct	ENSMUSG00000038580.13	genotype_c_vs_wt.cc	Sct	NS	None
genotype_c_vs_wt.cc	562.184	0.17736	0.146108	1.2139	0.224785	0.659823	Deaf1	ENSMUSG00000058886.9	genotype_c_vs_wt.cc	Deaf1	NS	None
genotype_c_vs_wt.cc	292.478	0.178311	0.14292	1.24762	0.212169	0.645759	Tmem80	ENSMUSG00000025505.16	genotype_c_vs_wt.cc	Tmem80	NS	None
genotype_c_vs_wt.cc	1.85196	-0.742849	1.33701	-0.555605	0.578481	0.897183	Eps8l2	ENSMUSG00000025504.14	genotype_c_vs_wt.cc	Eps8l2	NS	None
genotype_c_vs_wt.cc	8049.29	-0.40995	0.14947	-2.74268	0.00609395	0.147949	Taldo1	ENSMUSG00000025503.5	genotype_c_vs_wt.cc	Taldo1	NS	None
genotype_c_vs_wt.cc	837.669	-0.0346674	0.10639	-0.325853	0.744535	0.953041	Gatd1	ENSMUSG00000051007.15	genotype_c_vs_wt.cc	Gatd1	NS	None
genotype_c_vs_wt.cc	2.09481	-1.95058	1.46851	-1.32827	0.184088	0.613886	Cend1	ENSMUSG00000060240.12	genotype_c_vs_wt.cc	Cend1	NS	None
genotype_c_vs_wt.cc	551.489	0.309256	0.222807	1.388	0.165137	0.588379	Slc25a22	ENSMUSG00000019082.18	genotype_c_vs_wt.cc	Slc25a22	NS	None
genotype_c_vs_wt.cc	1181.7	0.389573	0.190248	2.04771	0.0405885	0.333311	Pidd1	ENSMUSG00000025507.13	genotype_c_vs_wt.cc	Pidd1	NS	None
genotype_c_vs_wt.cc	22443	-0.418312	0.178739	-2.34035	0.0192655	0.246953	Rplp2	ENSMUSG00000025508.13	genotype_c_vs_wt.cc	Rplp2	NS	None
genotype_c_vs_wt.cc	1034.24	0.1228	0.145426	0.844415	0.398437	0.805457	Pnpla2	ENSMUSG00000025509.15	genotype_c_vs_wt.cc	Pnpla2	NS	None
genotype_c_vs_wt.cc	1.05702	1.66116	1.73354	0.958251	0.337936	0.760347	Cracr2b	ENSMUSG00000048200.12	genotype_c_vs_wt.cc	Cracr2b	NS	None
genotype_c_vs_wt.cc	1.00334	3.19416	2.75986	1.15736	0.247124	0.681603	Gm10575	ENSMUSG00000073787.4	genotype_c_vs_wt.cc	Gm10575	NS	None
genotype_c_vs_wt.cc	170.021	0.0795497	0.169928	0.468137	0.639686	0.920241	Cd151	ENSMUSG00000025510.14	genotype_c_vs_wt.cc	Cd151	NS	None
genotype_c_vs_wt.cc	515.126	-0.165235	0.142729	-1.15768	0.246994	0.681603	Polr2l	ENSMUSG00000038489.8	genotype_c_vs_wt.cc	Polr2l	NS	None
genotype_c_vs_wt.cc	34.6323	-0.806534	0.337342	-2.39085	0.0168094	0.234401	Tspan4	ENSMUSG00000025511.15	genotype_c_vs_wt.cc	Tspan4	NS	None
genotype_c_vs_wt.cc	439.848	-0.229454	0.136144	-1.68537	0.0919167	0.469056	Chid1	ENSMUSG00000025512.15	genotype_c_vs_wt.cc	Chid1	NS	None
genotype_c_vs_wt.cc	0.296024	1.95852	3.46329	0.565507	0.571729	0.894959	Gm45416	ENSMUSG00000110400.1	genotype_c_vs_wt.cc	Gm45416	NS	None
genotype_c_vs_wt.cc	1075.5	0.057993	0.124205	0.466913	0.640562	0.920847	Ap2a2	ENSMUSG00000002957.11	genotype_c_vs_wt.cc	Ap2a2	NS	None
genotype_c_vs_wt.cc	1.25245	-1.15548	1.91696	-0.602768	0.546663	0.883885	Gm16982	ENSMUSG00000097170.1	genotype_c_vs_wt.cc	Gm16982	NS	None
genotype_c_vs_wt.cc	1315.67	0.38795	0.226903	1.70976	0.0873109	0.457578	Tollip	ENSMUSG00000025139.14	genotype_c_vs_wt.cc	Tollip	NS	None
genotype_c_vs_wt.cc	743.392	-0.181123	0.120557	-1.50239	0.132997	0.541114	Mob2	ENSMUSG00000025147.7	genotype_c_vs_wt.cc	Mob2	NS	None
genotype_c_vs_wt.cc	1.87667	-1.4633	1.32861	-1.10137	0.270735	0.704157	Dusp8	ENSMUSG00000037887.11	genotype_c_vs_wt.cc	Dusp8	NS	None
genotype_c_vs_wt.cc	0.432459	0.0841682	2.85965	0.029433	0.976519	0.995565	Ifitm10	ENSMUSG00000045777.14	genotype_c_vs_wt.cc	Ifitm10	NS	None
genotype_c_vs_wt.cc	715.611	-0.304606	0.0905289	-3.36474	0.000766159	0.0528686	Ctsd	ENSMUSG00000007891.16	genotype_c_vs_wt.cc	Ctsd	NS	None
genotype_c_vs_wt.cc	109.48	-0.701872	0.300252	-2.33761	0.0194075	0.246957	Tnni2	ENSMUSG00000031097.15	genotype_c_vs_wt.cc	Tnni2	NS	None
genotype_c_vs_wt.cc	11919.8	-0.410652	0.117862	-3.48418	0.00049365	0.040549	Lsp1	ENSMUSG00000018819.10	genotype_c_vs_wt.cc	Lsp1	NS	None
genotype_c_vs_wt.cc	69.8629	0.725149	0.280906	2.58146	0.00983834	0.183851	Prr33	ENSMUSG00000043795.10	genotype_c_vs_wt.cc	Prr33	NS	None
genotype_c_vs_wt.cc	19.4636	0.274164	0.380798	0.719972	0.471542	0.847387	Tnnt3	ENSMUSG00000061723.18	genotype_c_vs_wt.cc	Tnnt3	NS	C_05
genotype_c_vs_wt.cc	738.249	-0.590291	0.187782	-3.14349	0.00166948	0.0811497	Mrpl23	ENSMUSG00000037772.13	genotype_c_vs_wt.cc	Mrpl23	NS	None
genotype_c_vs_wt.cc	1.06486	-1.77066	2.0885	-0.847811	0.396543	0.804227	Gm7290	ENSMUSG00000078192.5	genotype_c_vs_wt.cc	Gm7290	NS	None
genotype_c_vs_wt.cc	0.160057	1.8052	4.18498	0.431353	0.666212	0.930048	Th	ENSMUSG00000000214.11	genotype_c_vs_wt.cc	Th	NS	None
genotype_c_vs_wt.cc	1.38627	1.15318	1.86768	0.617442	0.536943	0.878952	Ascl2	ENSMUSG00000009248.6	genotype_c_vs_wt.cc	Ascl2	NS	None
genotype_c_vs_wt.cc	0.762196	0.762969	2.42119	0.315121	0.752669	0.955108	Tspan32os	ENSMUSG00000052281.14	genotype_c_vs_wt.cc	Tspan32os	NS	None
genotype_c_vs_wt.cc	723.18	-0.253751	0.116177	-2.18418	0.0289491	0.288121	Tspan32	ENSMUSG00000000244.17	genotype_c_vs_wt.cc	Tspan32	NS	C_03
genotype_c_vs_wt.cc	24.6763	-0.246217	0.326633	-0.753805	0.450966	0.837089	R74862	ENSMUSG00000059277.12	genotype_c_vs_wt.cc	R74862	NS	None
genotype_c_vs_wt.cc	4833.89	-0.315116	0.0908973	-3.46672	0.000526848	0.0422545	Cd81	ENSMUSG00000037706.17	genotype_c_vs_wt.cc	Cd81	NS	None
genotype_c_vs_wt.cc	389.645	-0.034079	0.197173	-0.172838	0.862779	0.977824	Trpm5	ENSMUSG00000009246.14	genotype_c_vs_wt.cc	Trpm5	NS	C_02
genotype_c_vs_wt.cc	888.125	-0.153798	0.0900025	-1.70882	0.0874842	0.457788	Tssc4	ENSMUSG00000045752.13	genotype_c_vs_wt.cc	Tssc4	NS	None
genotype_c_vs_wt.cc	56.8409	1.47374	0.333477	4.41933	9.90071e-06	0.00499021	Kcnq1ot1	ENSMUSG00000101609.2	genotype_c_vs_wt.cc	Kcnq1ot1	UP	None
genotype_c_vs_wt.cc	0.494348	1.24921	2.7384	0.456184	0.648258	0.92359	Gm37364	ENSMUSG00000104012.1	genotype_c_vs_wt.cc	Gm37364	NS	None
genotype_c_vs_wt.cc	6.63826	-0.0137869	0.77284	-0.0178392	0.985767	0.995819	Cdkn1c	ENSMUSG00000037664.13	genotype_c_vs_wt.cc	Cdkn1c	NS	None
genotype_c_vs_wt.cc	4024.74	-0.0256727	0.0546717	-0.46958	0.638655	0.919786	Nap1l4	ENSMUSG00000059119.9	genotype_c_vs_wt.cc	Nap1l4	NS	None
genotype_c_vs_wt.cc	2.05217	0.356358	1.32081	0.269803	0.787312	0.965159	Gm23297	ENSMUSG00000065118.1	genotype_c_vs_wt.cc	Gm23297	NS	None
genotype_c_vs_wt.cc	1373.94	-0.29895	0.0696885	-4.28981	1.78829e-05	0.00682596	Cars	ENSMUSG00000010755.17	genotype_c_vs_wt.cc	Cars	NS	None
genotype_c_vs_wt.cc	112.319	-0.128526	0.175101	-0.734014	0.46294	0.84368	Tnfrsf26	ENSMUSG00000045362.8	genotype_c_vs_wt.cc	Tnfrsf26	NS	None
genotype_c_vs_wt.cc	17.494	0.0553094	0.39025	0.141728	0.887295	0.983011	E230032D23Rik	ENSMUSG00000109251.1	genotype_c_vs_wt.cc	E230032D23Rik	NS	None
genotype_c_vs_wt.cc	98.9988	0.23234	0.209037	1.11148	0.266364	0.70065	Tnfrsf22	ENSMUSG00000010751.15	genotype_c_vs_wt.cc	Tnfrsf22	NS	None
genotype_c_vs_wt.cc	9.9451	-0.121748	0.584468	-0.208305	0.834991	0.973189	Tnfrsf23	ENSMUSG00000037613.16	genotype_c_vs_wt.cc	Tnfrsf23	NS	None
genotype_c_vs_wt.cc	122.341	-0.212302	0.217332	-0.976855	0.328641	0.754731	Osbpl5	ENSMUSG00000037606.18	genotype_c_vs_wt.cc	Osbpl5	NS	None
genotype_c_vs_wt.cc	475.202	-0.124561	0.20775	-0.599572	0.548792	0.885527	Mrgpre	ENSMUSG00000048965.9	genotype_c_vs_wt.cc	Mrgpre	NS	C_02
genotype_c_vs_wt.cc	298.129	0.0642522	0.122535	0.524359	0.600029	0.904577	Nadsyn1	ENSMUSG00000031090.14	genotype_c_vs_wt.cc	Nadsyn1	NS	None
genotype_c_vs_wt.cc	1332.76	-0.00412204	0.131645	-0.0313119	0.975021	0.995565	Dhcr7	ENSMUSG00000058454.15	genotype_c_vs_wt.cc	Dhcr7	NS	None
genotype_c_vs_wt.cc	0.281121	0.899357	4.13922	0.217277	0.827993	0.973189	Shank2	ENSMUSG00000037541.22	genotype_c_vs_wt.cc	Shank2	NS	None
genotype_c_vs_wt.cc	245.844	0.413696	0.230463	1.79507	0.0726429	0.422493	Cttn	ENSMUSG00000031078.15	genotype_c_vs_wt.cc	Cttn	NS	None
genotype_c_vs_wt.cc	1475.44	0.201356	0.167247	1.20395	0.22861	0.662839	Ppfia1	ENSMUSG00000037519.17	genotype_c_vs_wt.cc	Ppfia1	NS	None
genotype_c_vs_wt.cc	2.85901	1.82426	1.12263	1.62499	0.104165	0.490727	Faddos	ENSMUSG00000073778.2	genotype_c_vs_wt.cc	Faddos	NS	None
genotype_c_vs_wt.cc	469.815	0.0362757	0.150773	0.240599	0.809866	0.970924	Fadd	ENSMUSG00000031077.7	genotype_c_vs_wt.cc	Fadd	NS	None
genotype_c_vs_wt.cc	10.2361	-0.209747	0.695283	-0.301672	0.762902	0.957612	Bc1	ENSMUSG00000115783.1	genotype_c_vs_wt.cc	Bc1	NS	None
genotype_c_vs_wt.cc	453.127	0.102618	0.115628	0.887479	0.374821	0.788589	LTO1	ENSMUSG00000031072.14	genotype_c_vs_wt.cc	LTO1	NS	None
genotype_c_vs_wt.cc	12.0553	-0.116112	0.455582	-0.254865	0.798828	0.968454	Ccnd1	ENSMUSG00000070348.5	genotype_c_vs_wt.cc	Ccnd1	NS	None
genotype_c_vs_wt.cc	326.989	0.195081	0.127229	1.53331	0.125198	0.527084	Tpcn2	ENSMUSG00000048677.9	genotype_c_vs_wt.cc	Tpcn2	NS	None
genotype_c_vs_wt.cc	127.446	0.480936	0.316001	1.52195	0.128023	0.533631	Insr	ENSMUSG00000005534.10	genotype_c_vs_wt.cc	Insr	NS	C_04
genotype_c_vs_wt.cc	355.914	0.0861662	0.199095	0.43279	0.665168	0.930048	Arhgef18	ENSMUSG00000004568.13	genotype_c_vs_wt.cc	Arhgef18	NS	None
genotype_c_vs_wt.cc	49.139	-0.138338	0.28328	-0.488344	0.625306	0.915882	Pex11g	ENSMUSG00000069633.12	genotype_c_vs_wt.cc	Pex11g	NS	None
genotype_c_vs_wt.cc	78.4263	-0.414835	0.228025	-1.81925	0.0688729	0.413099	Zfp358	ENSMUSG00000047264.8	genotype_c_vs_wt.cc	Zfp358	NS	None
genotype_c_vs_wt.cc	439.804	0.375181	0.13645	2.7496	0.00596687	0.147287	Mcoln1	ENSMUSG00000004567.16	genotype_c_vs_wt.cc	Mcoln1	NS	None
genotype_c_vs_wt.cc	960.189	0.413179	0.183468	2.25205	0.024319	0.269509	Pnpla6	ENSMUSG00000004565.15	genotype_c_vs_wt.cc	Pnpla6	NS	None
genotype_c_vs_wt.cc	12.693	0.317923	0.470653	0.675495	0.499362	0.861342	Camsap3	ENSMUSG00000044433.16	genotype_c_vs_wt.cc	Camsap3	NS	None
genotype_c_vs_wt.cc	2584.58	-0.00158379	0.100307	-0.0157895	0.987402	0.996735	Xab2	ENSMUSG00000019470.12	genotype_c_vs_wt.cc	Xab2	NS	None
genotype_c_vs_wt.cc	3.79866	2.11747	1.03731	2.04131	0.0412202	0.33592	Gm22204	ENSMUSG00000084603.1	genotype_c_vs_wt.cc	Gm22204	NS	None
genotype_c_vs_wt.cc	770.5	-0.556338	0.254418	-2.18671	0.0287639	0.287658	Pet100	ENSMUSG00000087687.3	genotype_c_vs_wt.cc	Pet100	NS	None
genotype_c_vs_wt.cc	0.82718	2.16761	2.08256	1.04084	0.297949	0.730588	Pcp2	ENSMUSG00000004630.18	genotype_c_vs_wt.cc	Pcp2	NS	None
genotype_c_vs_wt.cc	3264.62	-0.0183917	0.0873557	-0.210538	0.833248	0.973189	Stxbp2	ENSMUSG00000004626.14	genotype_c_vs_wt.cc	Stxbp2	NS	None
genotype_c_vs_wt.cc	0.967942	-0.642206	1.98197	-0.324023	0.745921	0.953293	Retn	ENSMUSG00000012705.16	genotype_c_vs_wt.cc	Retn	NS	None
genotype_c_vs_wt.cc	2.31591	-0.601413	1.23215	-0.488102	0.625477	0.915882	Mcemp1	ENSMUSG00000013974.3	genotype_c_vs_wt.cc	Mcemp1	NS	None
genotype_c_vs_wt.cc	7.65024	0.0838775	0.606285	0.138347	0.889967	0.983769	Fcor	ENSMUSG00000089665.2	genotype_c_vs_wt.cc	Fcor	NS	None
genotype_c_vs_wt.cc	1521.78	-0.108015	0.0840451	-1.2852	0.198722	0.630168	Trappc5	ENSMUSG00000040236.4	genotype_c_vs_wt.cc	Trappc5	NS	None
genotype_c_vs_wt.cc	5661.52	0.0158172	0.15404	0.102682	0.918215	0.993063	Fcer2a	ENSMUSG00000005540.10	genotype_c_vs_wt.cc	Fcer2a	NS	C_02
genotype_c_vs_wt.cc	3.20818	-0.0522103	0.918262	-0.0568578	0.954658	0.995565	Clec4g	ENSMUSG00000074491.9	genotype_c_vs_wt.cc	Clec4g	NS	None
genotype_c_vs_wt.cc	0.981079	2.39184	1.64313	1.45566	0.145485	0.558808	Gm16553	ENSMUSG00000089956.1	genotype_c_vs_wt.cc	Gm16553	NS	None
genotype_c_vs_wt.cc	2.27339	-0.15736	1.04903	-0.150004	0.880761	0.979973	Gm7389	ENSMUSG00000097657.2	genotype_c_vs_wt.cc	Gm7389	NS	None
genotype_c_vs_wt.cc	0.889473	-0.552367	1.92197	-0.287397	0.773809	0.961158	Gm7407	ENSMUSG00000109255.1	genotype_c_vs_wt.cc	Gm7407	NS	None
genotype_c_vs_wt.cc	1.95231	-0.106933	1.07839	-0.0991601	0.921011	0.994493	Gm16589	ENSMUSG00000074482.5	genotype_c_vs_wt.cc	Gm16589	NS	None
genotype_c_vs_wt.cc	0.449198	-0.724632	3.23722	-0.223844	0.822879	0.973189	4932443L11Rik	ENSMUSG00000086805.9	genotype_c_vs_wt.cc	4932443L11Rik	NS	None
genotype_c_vs_wt.cc	198.334	0.0989736	0.158023	0.626325	0.531102	0.87609	Evi5l	ENSMUSG00000011832.16	genotype_c_vs_wt.cc	Evi5l	NS	None
genotype_c_vs_wt.cc	2.23511	0.179687	1.48645	0.120883	0.903784	0.988623	Prr36	ENSMUSG00000064125.14	genotype_c_vs_wt.cc	Prr36	NS	None
genotype_c_vs_wt.cc	805.8	0.0626576	0.131005	0.478282	0.632449	0.917345	Map2k7	ENSMUSG00000002948.19	genotype_c_vs_wt.cc	Map2k7	NS	None
genotype_c_vs_wt.cc	10.6545	1.30311	0.490044	2.65916	0.00783349	0.165669	Tgfbr3l	ENSMUSG00000089736.2	genotype_c_vs_wt.cc	Tgfbr3l	NS	None
genotype_c_vs_wt.cc	612.054	-0.053263	0.111108	-0.479381	0.631667	0.917345	Snapc2	ENSMUSG00000011837.4	genotype_c_vs_wt.cc	Snapc2	NS	None
genotype_c_vs_wt.cc	10.9764	0.332675	0.684199	0.486226	0.626807	0.916164	Ctxn1	ENSMUSG00000048644.8	genotype_c_vs_wt.cc	Ctxn1	NS	None
genotype_c_vs_wt.cc	1378.92	-0.00663858	0.0938152	-0.0707623	0.943587	0.995565	Timm44	ENSMUSG00000002949.15	genotype_c_vs_wt.cc	Timm44	NS	None
genotype_c_vs_wt.cc	3851.16	-0.133384	0.0784618	-1.69999	0.0891336	0.461501	Elavl1	ENSMUSG00000040028.10	genotype_c_vs_wt.cc	Elavl1	NS	None
genotype_c_vs_wt.cc	62.617	-0.0214574	0.271843	-0.0789331	0.937086	0.995565	Ccl25	ENSMUSG00000023235.14	genotype_c_vs_wt.cc	Ccl25	NS	None
genotype_c_vs_wt.cc	2.83779	-0.394941	0.991024	-0.398518	0.690248	0.939394	Gm7434	ENSMUSG00000109241.1	genotype_c_vs_wt.cc	Gm7434	NS	None
genotype_c_vs_wt.cc	0.428002	-0.657222	2.84459	-0.231043	0.817282	0.972482	Gm6070	ENSMUSG00000108860.1	genotype_c_vs_wt.cc	Gm6070	NS	None
genotype_c_vs_wt.cc	346.063	0.0254362	0.117188	0.217054	0.828166	0.973189	Cers4	ENSMUSG00000008206.16	genotype_c_vs_wt.cc	Cers4	NS	None
genotype_c_vs_wt.cc	109.729	0.153944	0.290101	0.530657	0.595656	0.903567	Zfp958	ENSMUSG00000058748.9	genotype_c_vs_wt.cc	Zfp958	NS	None
genotype_c_vs_wt.cc	0.798672	1.46906	2.38125	0.616929	0.537282	0.878952	Gm7451	ENSMUSG00000109489.1	genotype_c_vs_wt.cc	Gm7451	NS	None
genotype_c_vs_wt.cc	0.917764	0.872958	1.861	0.46908	0.639013	0.920056	Gm45224	ENSMUSG00000109448.1	genotype_c_vs_wt.cc	Gm45224	NS	None
genotype_c_vs_wt.cc	2.87353	-0.330458	0.915099	-0.361117	0.718012	0.94831	Gm7461	ENSMUSG00000048484.4	genotype_c_vs_wt.cc	Gm7461	NS	None
genotype_c_vs_wt.cc	808.582	0.154942	0.168795	0.917927	0.358657	0.775167	Shcbp1	ENSMUSG00000022322.8	genotype_c_vs_wt.cc	Shcbp1	NS	None
genotype_c_vs_wt.cc	2.06247	-0.441531	1.43369	-0.307968	0.758107	0.95631	Gm9457	ENSMUSG00000095600.2	genotype_c_vs_wt.cc	Gm9457	NS	None
genotype_c_vs_wt.cc	0.954893	2.22158	1.87434	1.18526	0.235915	0.671084	Gm5605	ENSMUSG00000109181.1	genotype_c_vs_wt.cc	Gm5605	NS	None
genotype_c_vs_wt.cc	0.511484	-1.32734	2.23786	-0.59313	0.553094	0.887099	Gm6426	ENSMUSG00000109266.1	genotype_c_vs_wt.cc	Gm6426	NS	None
genotype_c_vs_wt.cc	34.1535	-0.471906	0.2862	-1.64887	0.0991744	0.481324	Gpi-ps	ENSMUSG00000043192.4	genotype_c_vs_wt.cc	Gpi-ps	NS	None
genotype_c_vs_wt.cc	0.520961	0.411896	2.57843	0.159747	0.873081	0.979584	Gm44911	ENSMUSG00000108852.1	genotype_c_vs_wt.cc	Gm44911	NS	None
genotype_c_vs_wt.cc	21.7925	0.27672	0.395844	0.699063	0.484513	0.854094	Efnb2	ENSMUSG00000001300.16	genotype_c_vs_wt.cc	Efnb2	NS	None
genotype_c_vs_wt.cc	0.441047	0.0727339	2.53656	0.0286743	0.977124	0.995565	4921522P10Rik	ENSMUSG00000040467.1	genotype_c_vs_wt.cc	4921522P10Rik	NS	None
genotype_c_vs_wt.cc	1772.67	0.299284	0.113994	2.62544	0.0086536	0.174187	Arglu1	ENSMUSG00000040459.11	genotype_c_vs_wt.cc	Arglu1	NS	None
genotype_c_vs_wt.cc	367.542	0.281172	0.169176	1.66201	0.0965115	0.475794	Lig4	ENSMUSG00000049717.9	genotype_c_vs_wt.cc	Lig4	NS	C_05
genotype_c_vs_wt.cc	593.018	0.0210464	0.113678	0.185141	0.853119	0.974533	Abhd13	ENSMUSG00000040396.12	genotype_c_vs_wt.cc	Abhd13	NS	None
genotype_c_vs_wt.cc	7.6271	-0.863085	0.682792	-1.26405	0.206211	0.639076	Tnfsf13b	ENSMUSG00000031497.9	genotype_c_vs_wt.cc	Tnfsf13b	NS	None
genotype_c_vs_wt.cc	0.365816	-0.600615	2.93586	-0.204579	0.837901	0.973189	4833411C07Rik	ENSMUSG00000109089.1	genotype_c_vs_wt.cc	4833411C07Rik	NS	None
genotype_c_vs_wt.cc	0.693504	0.947039	2.36428	0.400561	0.688743	0.938685	3930402G23Rik	ENSMUSG00000038917.4	genotype_c_vs_wt.cc	3930402G23Rik	NS	None
genotype_c_vs_wt.cc	0.976023	4.38058	3.22791	1.35709	0.174751	0.600988	Gm45042	ENSMUSG00000109480.1	genotype_c_vs_wt.cc	Gm45042	NS	None
genotype_c_vs_wt.cc	166.917	0.216933	0.270084	0.803206	0.421856	0.819805	Irs2	ENSMUSG00000038894.7	genotype_c_vs_wt.cc	Irs2	NS	None
genotype_c_vs_wt.cc	2.73209	1.32226	1.22781	1.07693	0.281513	0.717338	Gm44714	ENSMUSG00000109151.1	genotype_c_vs_wt.cc	Gm44714	NS	None
genotype_c_vs_wt.cc	1.46111	-0.943192	1.61287	-0.58479	0.558689	0.889905	Col4a1	ENSMUSG00000031502.11	genotype_c_vs_wt.cc	Col4a1	NS	None
genotype_c_vs_wt.cc	124.663	-0.146011	0.171361	-0.852063	0.394179	0.80194	Rab20	ENSMUSG00000031504.6	genotype_c_vs_wt.cc	Rab20	NS	None
genotype_c_vs_wt.cc	1.3808	1.3988	1.8734	0.74666	0.455269	0.838401	Gm20100	ENSMUSG00000110245.1	genotype_c_vs_wt.cc	Gm20100	NS	None
genotype_c_vs_wt.cc	0.802875	1.58157	2.1326	0.741617	0.458319	0.840362	E230013L22Rik	ENSMUSG00000096957.1	genotype_c_vs_wt.cc	E230013L22Rik	NS	None
genotype_c_vs_wt.cc	512.571	0.0403976	0.0909789	0.444033	0.657019	0.926671	Naxd	ENSMUSG00000031505.11	genotype_c_vs_wt.cc	Naxd	NS	None
genotype_c_vs_wt.cc	583.395	0.133641	0.101362	1.31845	0.187353	0.618338	Cars2	ENSMUSG00000056228.10	genotype_c_vs_wt.cc	Cars2	NS	None
genotype_c_vs_wt.cc	1350.88	-0.171999	0.0951322	-1.808	0.070607	0.417006	Ing1	ENSMUSG00000045969.8	genotype_c_vs_wt.cc	Ing1	NS	None
genotype_c_vs_wt.cc	1535.03	0.284683	0.145611	1.95509	0.0505726	0.364696	Ankrd10	ENSMUSG00000031508.14	genotype_c_vs_wt.cc	Ankrd10	NS	None
genotype_c_vs_wt.cc	6.17301	-1.45162	0.744419	-1.95001	0.0511749	0.365368	Gm45592	ENSMUSG00000109810.1	genotype_c_vs_wt.cc	Gm45592	NS	C_02
genotype_c_vs_wt.cc	12.0724	-0.322798	0.4758	-0.678433	0.497497	0.860576	Gm7600	ENSMUSG00000109933.1	genotype_c_vs_wt.cc	Gm7600	NS	None
genotype_c_vs_wt.cc	1287.1	0.121642	0.16861	0.721438	0.47064	0.846944	Arhgef7	ENSMUSG00000031511.16	genotype_c_vs_wt.cc	Arhgef7	NS	None
genotype_c_vs_wt.cc	1436.54	0.18534	0.117982	1.57091	0.116203	0.514205	Tubgcp3	ENSMUSG00000000759.14	genotype_c_vs_wt.cc	Tubgcp3	NS	None
genotype_c_vs_wt.cc	17.0673	0.590016	0.561779	1.05026	0.293597	0.727796	4931415C17Rik	ENSMUSG00000054910.5	genotype_c_vs_wt.cc	4931415C17Rik	NS	None
genotype_c_vs_wt.cc	960.489	0.644108	0.229213	2.81008	0.00495295	0.137931	Atp11a	ENSMUSG00000031441.15	genotype_c_vs_wt.cc	Atp11a	NS	None
genotype_c_vs_wt.cc	8.26408	0.686948	0.633313	1.08469	0.278059	0.713226	Gm15347	ENSMUSG00000085465.1	genotype_c_vs_wt.cc	Gm15347	NS	None
genotype_c_vs_wt.cc	4.19588	0.834898	1.13483	0.7357	0.461913	0.84349	Mcf2l	ENSMUSG00000031442.21	genotype_c_vs_wt.cc	Mcf2l	NS	C_06
genotype_c_vs_wt.cc	111.848	0.00325683	0.263137	0.0123769	0.990125	0.997594	Proz	ENSMUSG00000031445.5	genotype_c_vs_wt.cc	Proz	NS	None
genotype_c_vs_wt.cc	4.64828	-0.502508	0.913668	-0.549989	0.582327	0.898807	Gm17023	ENSMUSG00000091443.1	genotype_c_vs_wt.cc	Gm17023	NS	None
genotype_c_vs_wt.cc	865.812	-0.0431595	0.0763951	-0.564951	0.572107	0.895185	Pcid2	ENSMUSG00000038542.14	genotype_c_vs_wt.cc	Pcid2	NS	None
genotype_c_vs_wt.cc	6.24617	0.028924	0.681851	0.0424198	0.966164	0.995565	Gm17022	ENSMUSG00000091784.2	genotype_c_vs_wt.cc	Gm17022	NS	None
genotype_c_vs_wt.cc	1032.21	0.159885	0.0878478	1.82002	0.0687556	0.412894	Cul4a	ENSMUSG00000031446.14	genotype_c_vs_wt.cc	Cul4a	NS	None
genotype_c_vs_wt.cc	3681.94	-0.30368	0.0884473	-3.43346	0.000595927	0.045159	Lamp1	ENSMUSG00000031447.7	genotype_c_vs_wt.cc	Lamp1	NS	None
genotype_c_vs_wt.cc	46.7092	0.376639	0.288356	1.30616	0.191498	0.623607	Grtp1	ENSMUSG00000038515.10	genotype_c_vs_wt.cc	Grtp1	NS	None
genotype_c_vs_wt.cc	478.195	0.0647153	0.127613	0.507121	0.61207	0.908795	Dcun1d2	ENSMUSG00000038506.13	genotype_c_vs_wt.cc	Dcun1d2	NS	None
genotype_c_vs_wt.cc	2.30888	0.358908	1.19266	0.30093	0.763468	0.957698	E330037G11Rik	ENSMUSG00000107531.1	genotype_c_vs_wt.cc	E330037G11Rik	NS	None
genotype_c_vs_wt.cc	20.8437	1.05059	0.382651	2.74555	0.006041	0.147287	9530085L11Rik	ENSMUSG00000107742.1	genotype_c_vs_wt.cc	9530085L11Rik	NS	None
genotype_c_vs_wt.cc	250.912	-0.19649	0.231756	-0.847829	0.396533	0.804227	Tmco3	ENSMUSG00000038497.7	genotype_c_vs_wt.cc	Tmco3	NS	None
genotype_c_vs_wt.cc	5688	-0.0489017	0.0665623	-0.734675	0.462537	0.84368	Tfdp1	ENSMUSG00000038482.11	genotype_c_vs_wt.cc	Tfdp1	NS	None
genotype_c_vs_wt.cc	3.74289	-0.616107	0.982156	-0.6273	0.530463	0.875973	Gas6	ENSMUSG00000031451.6	genotype_c_vs_wt.cc	Gas6	NS	None
genotype_c_vs_wt.cc	4912.78	0.0373158	0.130506	0.285931	0.774931	0.961544	Rasa3	ENSMUSG00000031453.16	genotype_c_vs_wt.cc	Rasa3	NS	None
genotype_c_vs_wt.cc	0.500615	-1.83759	2.72142	-0.675233	0.499528	0.861342	Gm7669	ENSMUSG00000109617.1	genotype_c_vs_wt.cc	Gm7669	NS	None
genotype_c_vs_wt.cc	1167.8	0.0257369	0.0934021	0.275549	0.782894	0.964062	Cdc16	ENSMUSG00000038416.15	genotype_c_vs_wt.cc	Cdc16	NS	None
genotype_c_vs_wt.cc	977.894	-0.0473477	0.108229	-0.437478	0.661764	0.928965	Upf3a	ENSMUSG00000038398.8	genotype_c_vs_wt.cc	Upf3a	NS	None
genotype_c_vs_wt.cc	1249.89	0.127579	0.0933677	1.36641	0.17181	0.59669	Champ1	ENSMUSG00000047710.8	genotype_c_vs_wt.cc	Champ1	NS	None
genotype_c_vs_wt.cc	0.513242	-2.9099	4.06907	-0.715128	0.47453	0.847387	Gm24698	ENSMUSG00000065817.1	genotype_c_vs_wt.cc	Gm24698	NS	None
genotype_c_vs_wt.cc	165.142	-0.11855	0.201689	-0.587783	0.556678	0.888718	Coprs	ENSMUSG00000031458.8	genotype_c_vs_wt.cc	Coprs	NS	None
genotype_c_vs_wt.cc	347.181	0.0448627	0.143025	0.31367	0.753772	0.955108	Fbxo25	ENSMUSG00000038365.8	genotype_c_vs_wt.cc	Fbxo25	NS	None
genotype_c_vs_wt.cc	1.52241	-1.40126	1.77736	-0.788394	0.430466	0.824351	Tdrp	ENSMUSG00000050052.12	genotype_c_vs_wt.cc	Tdrp	NS	None
genotype_c_vs_wt.cc	196.016	-0.0270182	0.163802	-0.164945	0.868988	0.979584	Erich1	ENSMUSG00000051978.9	genotype_c_vs_wt.cc	Erich1	NS	None
genotype_c_vs_wt.cc	0.858318	0.625563	1.7758	0.35227	0.724636	0.950207	Gm10699	ENSMUSG00000074461.2	genotype_c_vs_wt.cc	Gm10699	NS	None
genotype_c_vs_wt.cc	16.2001	0.716532	0.583718	1.22753	0.219623	0.654399	Dlgap2	ENSMUSG00000047495.15	genotype_c_vs_wt.cc	Dlgap2	NS	None
genotype_c_vs_wt.cc	0.53776	-1.72495	2.15467	-0.800564	0.423384	0.820737	Gm3160	ENSMUSG00000085371.1	genotype_c_vs_wt.cc	Gm3160	NS	None
genotype_c_vs_wt.cc	12.5404	-1.26829	0.562377	-2.25523	0.0241187	0.269415	Cln8	ENSMUSG00000026317.7	genotype_c_vs_wt.cc	Cln8	NS	None
genotype_c_vs_wt.cc	38.8269	0.0419942	0.28614	0.146761	0.883321	0.981351	Arhgef10	ENSMUSG00000071176.10	genotype_c_vs_wt.cc	Arhgef10	NS	None
genotype_c_vs_wt.cc	1.1012	-3.16894	1.93982	-1.63362	0.102338	0.486963	Gm16350	ENSMUSG00000090024.1	genotype_c_vs_wt.cc	Gm16350	NS	None
genotype_c_vs_wt.cc	94.7126	-0.227532	0.241808	-0.940962	0.346724	0.766522	Kbtbd11	ENSMUSG00000055675.6	genotype_c_vs_wt.cc	Kbtbd11	NS	None
genotype_c_vs_wt.cc	0.772904	-2.88421	2.4688	-1.16826	0.242701	0.677669	5830468F06Rik	ENSMUSG00000098322.1	genotype_c_vs_wt.cc	5830468F06Rik	NS	None
genotype_c_vs_wt.cc	1.19156	-2.61689	1.79864	-1.45493	0.14569	0.558808	Gm37844	ENSMUSG00000102615.1	genotype_c_vs_wt.cc	Gm37844	NS	None
genotype_c_vs_wt.cc	444.313	0.154916	0.130645	1.18577	0.235712	0.67095	Mcph1	ENSMUSG00000039842.15	genotype_c_vs_wt.cc	Mcph1	NS	None
genotype_c_vs_wt.cc	5.76462	0.898055	0.719548	1.24808	0.212001	0.645759	Angpt2	ENSMUSG00000031465.6	genotype_c_vs_wt.cc	Angpt2	NS	None
genotype_c_vs_wt.cc	373.369	0.0183698	0.120798	0.152071	0.879131	0.979584	Agpat5	ENSMUSG00000031467.10	genotype_c_vs_wt.cc	Agpat5	NS	None
genotype_c_vs_wt.cc	1.02655	2.4516	1.79832	1.36328	0.172795	0.597989	Gm45493	ENSMUSG00000109784.1	genotype_c_vs_wt.cc	Gm45493	NS	None
genotype_c_vs_wt.cc	147.921	0.2914	0.192073	1.51714	0.129233	0.535318	Xkr5	ENSMUSG00000039814.15	genotype_c_vs_wt.cc	Xkr5	NS	None
genotype_c_vs_wt.cc	282.586	-0.288235	0.219602	-1.31253	0.189341	0.620756	Rpl19-ps11	ENSMUSG00000081094.4	genotype_c_vs_wt.cc	Rpl19-ps11	NS	None
genotype_c_vs_wt.cc	0.566306	0.875347	2.49129	0.351363	0.725316	0.950428	Gm16425	ENSMUSG00000083218.2	genotype_c_vs_wt.cc	Gm16425	NS	None
genotype_c_vs_wt.cc	30.4115	0.375652	0.344384	1.09079	0.275364	0.709907	Gm6483	ENSMUSG00000087153.8	genotype_c_vs_wt.cc	Gm6483	NS	None
genotype_c_vs_wt.cc	16.8488	-0.037698	0.511622	-0.0736834	0.941262	0.995565	Gm10060	ENSMUSG00000110669.1	genotype_c_vs_wt.cc	Gm10060	NS	None
genotype_c_vs_wt.cc	17.1887	-0.975447	0.457269	-2.1332	0.0329082	0.305352	Gm40466	ENSMUSG00000110649.1	genotype_c_vs_wt.cc	Gm40466	NS	None
genotype_c_vs_wt.cc	1.03687	1.31642	1.696	0.776194	0.437634	0.829447	Gm45754	ENSMUSG00000110589.1	genotype_c_vs_wt.cc	Gm45754	NS	None
genotype_c_vs_wt.cc	20.5662	0.458292	0.506541	0.904749	0.365599	0.780741	Gm21769	ENSMUSG00000110458.1	genotype_c_vs_wt.cc	Gm21769	NS	None
genotype_c_vs_wt.cc	49.2619	0.589273	0.283779	2.07652	0.0378458	0.323415	Gm21811	ENSMUSG00000096401.2	genotype_c_vs_wt.cc	Gm21811	NS	None
genotype_c_vs_wt.cc	58.1002	0.276406	0.263613	1.04853	0.294394	0.728231	6820431F20Rik	ENSMUSG00000071796.13	genotype_c_vs_wt.cc	6820431F20Rik	NS	None
genotype_c_vs_wt.cc	0.649277	1.4677	2.97831	0.492796	0.622157	0.914099	Gm7807	ENSMUSG00000110637.1	genotype_c_vs_wt.cc	Gm7807	NS	None
genotype_c_vs_wt.cc	62.9378	0.0491214	0.260474	0.188584	0.850419	0.973966	2610005L07Rik	ENSMUSG00000071793.12	genotype_c_vs_wt.cc	2610005L07Rik	NS	None
genotype_c_vs_wt.cc	0.417157	-1.50103	2.78329	-0.539298	0.589681	0.902482	Gm21182	ENSMUSG00000095766.2	genotype_c_vs_wt.cc	Gm21182	NS	None
genotype_c_vs_wt.cc	20.3055	-0.525158	0.600289	-0.874841	0.38166	0.792681	Gm21092	ENSMUSG00000095403.8	genotype_c_vs_wt.cc	Gm21092	NS	None
genotype_c_vs_wt.cc	0.337418	1.4951	3.90429	0.382938	0.701766	0.942942	Gm21112	ENSMUSG00000110574.1	genotype_c_vs_wt.cc	Gm21112	NS	None
genotype_c_vs_wt.cc	22.0914	-0.723295	0.499918	-1.44683	0.147945	0.561593	Atp7b	ENSMUSG00000006567.11	genotype_c_vs_wt.cc	Atp7b	NS	C_02
genotype_c_vs_wt.cc	204.552	0.130377	0.16667	0.782245	0.434071	0.826961	Alg11	ENSMUSG00000063362.13	genotype_c_vs_wt.cc	Alg11	NS	None
genotype_c_vs_wt.cc	0.675117	2.86086	2.90944	0.983303	0.325458	0.752507	Nek5	ENSMUSG00000037738.11	genotype_c_vs_wt.cc	Nek5	NS	None
genotype_c_vs_wt.cc	134.142	0.032075	0.167381	0.191629	0.848033	0.973189	Nek3	ENSMUSG00000031478.16	genotype_c_vs_wt.cc	Nek3	NS	None
genotype_c_vs_wt.cc	555.704	-0.0345962	0.191704	-0.180467	0.856786	0.976126	Ckap2	ENSMUSG00000037725.8	genotype_c_vs_wt.cc	Ckap2	NS	None
genotype_c_vs_wt.cc	1465.03	-0.0490977	0.110588	-0.443968	0.657066	0.926671	Vps36	ENSMUSG00000031479.9	genotype_c_vs_wt.cc	Vps36	NS	None
genotype_c_vs_wt.cc	1.275	2.03332	1.8415	1.10417	0.26952	0.703156	Thsd1	ENSMUSG00000031480.15	genotype_c_vs_wt.cc	Thsd1	NS	None
genotype_c_vs_wt.cc	0.222118	1.08389	4.18498	0.258995	0.795639	0.967535	Tpte	ENSMUSG00000031481.8	genotype_c_vs_wt.cc	Tpte	NS	None
genotype_c_vs_wt.cc	450.313	-0.077337	0.109134	-0.70864	0.478548	0.850917	Slc25a15	ENSMUSG00000031482.9	genotype_c_vs_wt.cc	Slc25a15	NS	None
genotype_c_vs_wt.cc	2.05752	-0.546927	1.73992	-0.314341	0.753262	0.955108	1810012K16Rik	ENSMUSG00000099825.1	genotype_c_vs_wt.cc	1810012K16Rik	NS	None
genotype_c_vs_wt.cc	11.6246	0.321845	0.568903	0.565729	0.571578	0.894959	Gm45453	ENSMUSG00000110129.1	genotype_c_vs_wt.cc	Gm45453	NS	None
genotype_c_vs_wt.cc	423.095	-0.304218	0.158821	-1.91548	0.055431	0.37596	Mrps31	ENSMUSG00000031533.4	genotype_c_vs_wt.cc	Mrps31	NS	None
genotype_c_vs_wt.cc	340.344	-0.112495	0.108767	-1.03428	0.301007	0.73302	Smim19	ENSMUSG00000031534.15	genotype_c_vs_wt.cc	Smim19	NS	None
genotype_c_vs_wt.cc	1056.06	0.24539	0.172173	1.42525	0.154084	0.571712	Slc20a2	ENSMUSG00000037656.9	genotype_c_vs_wt.cc	Slc20a2	NS	None
genotype_c_vs_wt.cc	110.217	0.551298	0.257916	2.13751	0.0325565	0.304441	Gm17491	ENSMUSG00000097042.2	genotype_c_vs_wt.cc	Gm17491	NS	None
genotype_c_vs_wt.cc	3641.05	-0.404643	0.158652	-2.5505	0.0107568	0.191301	Vdac3	ENSMUSG00000008892.12	genotype_c_vs_wt.cc	Vdac3	NS	None
genotype_c_vs_wt.cc	7.90395	-0.29074	0.550059	-0.528561	0.59711	0.903849	Dkk4	ENSMUSG00000031535.7	genotype_c_vs_wt.cc	Dkk4	NS	None
genotype_c_vs_wt.cc	945.878	-0.296181	0.196571	-1.50674	0.131877	0.539135	Polb	ENSMUSG00000031536.6	genotype_c_vs_wt.cc	Polb	NS	None
genotype_c_vs_wt.cc	2232.18	0.0716262	0.0776567	0.922344	0.356349	0.77341	Ikbkb	ENSMUSG00000031537.15	genotype_c_vs_wt.cc	Ikbkb	NS	None
genotype_c_vs_wt.cc	977.234	0.118485	0.0797573	1.48557	0.137393	0.548243	Ap3m2	ENSMUSG00000031539.6	genotype_c_vs_wt.cc	Ap3m2	NS	None
genotype_c_vs_wt.cc	22.1762	-0.779261	0.405352	-1.92243	0.0545516	0.374677	1700041G16Rik	ENSMUSG00000054822.5	genotype_c_vs_wt.cc	1700041G16Rik	NS	None
genotype_c_vs_wt.cc	3942.4	0.308118	0.139247	2.21275	0.0269149	0.280699	Kat6a	ENSMUSG00000031540.14	genotype_c_vs_wt.cc	Kat6a	NS	None
genotype_c_vs_wt.cc	1.08051	-0.991447	2.21629	-0.447346	0.654626	0.926157	Gm45555	ENSMUSG00000109652.1	genotype_c_vs_wt.cc	Gm45555	NS	None
genotype_c_vs_wt.cc	0.482164	2.52089	2.70661	0.931381	0.351656	0.770911	Gm10043	ENSMUSG00000109793.1	genotype_c_vs_wt.cc	Gm10043	NS	None
genotype_c_vs_wt.cc	3.96543	2.80406	1.29552	2.16443	0.0304311	0.294481	Ank1	ENSMUSG00000031543.18	genotype_c_vs_wt.cc	Ank1	NS	None
genotype_c_vs_wt.cc	2810.77	-0.0263607	0.11801	-0.223377	0.823242	0.973189	Gpat4	ENSMUSG00000031545.6	genotype_c_vs_wt.cc	Gpat4	NS	None
genotype_c_vs_wt.cc	1104.51	-0.366068	0.151007	-2.42418	0.0153431	0.224959	Gins4	ENSMUSG00000031546.6	genotype_c_vs_wt.cc	Gins4	NS	None
genotype_c_vs_wt.cc	1276.39	-0.182288	0.11376	-1.60239	0.109068	0.499674	Golga7	ENSMUSG00000015341.17	genotype_c_vs_wt.cc	Golga7	NS	None
genotype_c_vs_wt.cc	1.29406	4.16815	1.81779	2.29297	0.0218496	0.258681	Gm45412	ENSMUSG00000110256.1	genotype_c_vs_wt.cc	Gm45412	NS	None
genotype_c_vs_wt.cc	15.6071	0.375983	0.460603	0.816284	0.414338	0.815175	Ido2	ENSMUSG00000031549.16	genotype_c_vs_wt.cc	Ido2	NS	None
genotype_c_vs_wt.cc	100.564	-0.281406	0.225391	-1.24852	0.21184	0.645759	Ido1	ENSMUSG00000031551.12	genotype_c_vs_wt.cc	Ido1	NS	None
genotype_c_vs_wt.cc	0.858496	-1.91414	2.67786	-0.714802	0.474732	0.847387	Adam18	ENSMUSG00000031552.13	genotype_c_vs_wt.cc	Adam18	NS	None
genotype_c_vs_wt.cc	12.0996	-0.482052	0.678168	-0.710815	0.477199	0.849471	Adam3	ENSMUSG00000031553.16	genotype_c_vs_wt.cc	Adam3	NS	None
genotype_c_vs_wt.cc	1284.87	0.0502623	0.134595	0.373433	0.708827	0.945079	Adam9	ENSMUSG00000031555.15	genotype_c_vs_wt.cc	Adam9	NS	None
genotype_c_vs_wt.cc	564.291	-0.19746	0.13026	-1.5159	0.129545	0.535623	Tm2d2	ENSMUSG00000031556.6	genotype_c_vs_wt.cc	Tm2d2	NS	None
genotype_c_vs_wt.cc	0.897525	0.0795121	1.63064	0.0487612	0.96111	0.995565	Htra4	ENSMUSG00000037406.7	genotype_c_vs_wt.cc	Htra4	NS	None
genotype_c_vs_wt.cc	10175.9	-0.0927875	0.0635085	-1.46102	0.144009	0.557743	Plekha2	ENSMUSG00000031557.16	genotype_c_vs_wt.cc	Plekha2	NS	None
genotype_c_vs_wt.cc	72.5023	0.537298	0.263961	2.03552	0.0417986	0.338587	5830408C22Rik	ENSMUSG00000110148.1	genotype_c_vs_wt.cc	5830408C22Rik	NS	None
genotype_c_vs_wt.cc	137.91	-0.00853299	0.236509	-0.0360789	0.971219	0.995565	Gm45745	ENSMUSG00000109684.1	genotype_c_vs_wt.cc	Gm45745	NS	None
genotype_c_vs_wt.cc	3689.83	0.145451	0.154455	0.941708	0.346342	0.766351	Tacc1	ENSMUSG00000065954.11	genotype_c_vs_wt.cc	Tacc1	NS	None
genotype_c_vs_wt.cc	2.34076	-1.87669	1.22395	-1.53331	0.125199	0.527084	Gm10689	ENSMUSG00000074412.4	genotype_c_vs_wt.cc	Gm10689	NS	None
genotype_c_vs_wt.cc	0.774148	0.883472	2.26004	0.39091	0.695864	0.942017	Fgfr1	ENSMUSG00000031565.18	genotype_c_vs_wt.cc	Fgfr1	NS	None
genotype_c_vs_wt.cc	116.596	-0.00367228	0.189988	-0.019329	0.984579	0.995738	Letm2	ENSMUSG00000037363.9	genotype_c_vs_wt.cc	Letm2	NS	None
genotype_c_vs_wt.cc	0.591149	1.1713	2.92475	0.40048	0.688803	0.938685	Gm45570	ENSMUSG00000110038.1	genotype_c_vs_wt.cc	Gm45570	NS	None
genotype_c_vs_wt.cc	2.58005	0.954639	1.2796	0.746044	0.455641	0.838467	D830025C05Rik	ENSMUSG00000043794.8	genotype_c_vs_wt.cc	D830025C05Rik	NS	None
genotype_c_vs_wt.cc	2967.3	0.14291	0.0889391	1.60683	0.108091	0.498204	Nsd3	ENSMUSG00000054823.16	genotype_c_vs_wt.cc	Nsd3	NS	None
genotype_c_vs_wt.cc	1.11663	-0.607015	1.6975	-0.357594	0.720647	0.94936	Gm45343	ENSMUSG00000110088.1	genotype_c_vs_wt.cc	Gm45343	NS	None
genotype_c_vs_wt.cc	1.48983	4.15798	1.68208	2.47193	0.0134387	0.212748	Gm45342	ENSMUSG00000109679.1	genotype_c_vs_wt.cc	Gm45342	NS	None
genotype_c_vs_wt.cc	154.102	0.198112	0.128965	1.53617	0.124498	0.526738	Plpp5	ENSMUSG00000031570.17	genotype_c_vs_wt.cc	Plpp5	NS	None
genotype_c_vs_wt.cc	534.839	0.313959	0.0997787	3.14656	0.00165205	0.0805011	Ddhd2	ENSMUSG00000061313.8	genotype_c_vs_wt.cc	Ddhd2	NS	None
genotype_c_vs_wt.cc	0.357343	-0.557463	3.83602	-0.145323	0.884456	0.981718	6430710M23Rik	ENSMUSG00000110127.1	genotype_c_vs_wt.cc	6430710M23Rik	NS	None
genotype_c_vs_wt.cc	9.39337	1.18734	0.639478	1.85673	0.0633492	0.399031	Gm17484	ENSMUSG00000091514.2	genotype_c_vs_wt.cc	Gm17484	NS	None
genotype_c_vs_wt.cc	251.413	0.0675016	0.128527	0.525195	0.599448	0.904511	Bag4	ENSMUSG00000037316.9	genotype_c_vs_wt.cc	Bag4	NS	None
genotype_c_vs_wt.cc	836.839	-0.274558	0.187179	-1.46683	0.142423	0.555245	Lsm1	ENSMUSG00000037296.7	genotype_c_vs_wt.cc	Lsm1	NS	None
genotype_c_vs_wt.cc	45.6392	0.447117	0.268697	1.66402	0.0961083	0.474942	Star	ENSMUSG00000031574.8	genotype_c_vs_wt.cc	Star	NS	None
genotype_c_vs_wt.cc	917.813	0.0242513	0.104905	0.231175	0.817179	0.972482	Ash2l	ENSMUSG00000031575.18	genotype_c_vs_wt.cc	Ash2l	NS	None
genotype_c_vs_wt.cc	376.573	-0.0771038	0.118449	-0.650947	0.515081	0.8683	Hgsnat	ENSMUSG00000037260.8	genotype_c_vs_wt.cc	Hgsnat	NS	None
genotype_c_vs_wt.cc	236.202	-0.182081	0.134033	-1.35848	0.174311	0.600216	Pomk	ENSMUSG00000037251.5	genotype_c_vs_wt.cc	Pomk	NS	None
genotype_c_vs_wt.cc	1366.64	-0.122425	0.109402	-1.11905	0.26312	0.698176	Fnta	ENSMUSG00000015994.10	genotype_c_vs_wt.cc	Fnta	NS	None
genotype_c_vs_wt.cc	651.267	0.457331	0.169734	2.6944	0.00705145	0.156752	Hook3	ENSMUSG00000037234.17	genotype_c_vs_wt.cc	Hook3	NS	None
genotype_c_vs_wt.cc	157.138	0.218096	0.160789	1.35641	0.174969	0.601307	Rnf170	ENSMUSG00000013878.18	genotype_c_vs_wt.cc	Rnf170	NS	None
genotype_c_vs_wt.cc	2.2105	2.66374	1.35082	1.97194	0.048617	0.358684	Gm45251	ENSMUSG00000110120.1	genotype_c_vs_wt.cc	Gm45251	NS	None
genotype_c_vs_wt.cc	22.0556	0.892282	0.468931	1.9028	0.0570668	0.381284	Gm45250	ENSMUSG00000110317.1	genotype_c_vs_wt.cc	Gm45250	NS	None
genotype_c_vs_wt.cc	293.61	-0.258604	0.163901	-1.5778	0.114611	0.511143	Thap1	ENSMUSG00000037214.12	genotype_c_vs_wt.cc	Thap1	NS	None
genotype_c_vs_wt.cc	0.325077	0.0841306	4.20601	0.0200025	0.984041	0.995565	2310008N11Rik	ENSMUSG00000100335.2	genotype_c_vs_wt.cc	2310008N11Rik	NS	None
genotype_c_vs_wt.cc	0.574948	0.805489	3.04849	0.264225	0.791606	0.966272	Gm45572	ENSMUSG00000110345.1	genotype_c_vs_wt.cc	Gm45572	NS	None
genotype_c_vs_wt.cc	197.448	0.0749617	0.220533	0.339911	0.733924	0.95173	Zfp703	ENSMUSG00000085795.8	genotype_c_vs_wt.cc	Zfp703	NS	None
genotype_c_vs_wt.cc	574.225	0.159519	0.103919	1.53504	0.124775	0.52677	Erlin2	ENSMUSG00000031483.8	genotype_c_vs_wt.cc	Erlin2	NS	None
genotype_c_vs_wt.cc	0.361579	0.0841391	3.82487	0.0219979	0.98245	0.995565	Proscos	ENSMUSG00000091154.2	genotype_c_vs_wt.cc	Proscos	NS	None
genotype_c_vs_wt.cc	1089.16	-0.0511373	0.0862391	-0.592971	0.553201	0.887099	Plpbp	ENSMUSG00000031485.15	genotype_c_vs_wt.cc	Plpbp	NS	None
genotype_c_vs_wt.cc	10.1588	1.04622	0.567164	1.84465	0.0650884	0.402138	Adgra2	ENSMUSG00000031486.15	genotype_c_vs_wt.cc	Adgra2	NS	None
genotype_c_vs_wt.cc	310.093	-0.103103	0.155681	-0.662273	0.507796	0.864566	Brf2	ENSMUSG00000031487.5	genotype_c_vs_wt.cc	Brf2	NS	None
genotype_c_vs_wt.cc	373.56	0.170468	0.186304	0.914997	0.360193	0.776275	Rab11fip1	ENSMUSG00000031488.14	genotype_c_vs_wt.cc	Rab11fip1	NS	None
genotype_c_vs_wt.cc	534.866	-0.520805	0.16153	-3.22421	0.00126321	0.0685194	Eif4ebp1	ENSMUSG00000031490.6	genotype_c_vs_wt.cc	Eif4ebp1	NS	None
genotype_c_vs_wt.cc	5.96943	0.856821	0.86344	0.992334	0.321034	0.750474	5430430B14Rik	ENSMUSG00000109953.1	genotype_c_vs_wt.cc	5430430B14Rik	NS	None
genotype_c_vs_wt.cc	1.12236	0.920055	1.69398	0.543134	0.587038	0.901305	Gm8100	ENSMUSG00000098056.1	genotype_c_vs_wt.cc	Gm8100	NS	None
genotype_c_vs_wt.cc	7.70934	0.593181	0.614732	0.964944	0.334573	0.757244	Nudc-ps1	ENSMUSG00000110331.1	genotype_c_vs_wt.cc	Nudc-ps1	NS	None
genotype_c_vs_wt.cc	458.955	-0.349006	0.120164	-2.90442	0.00367938	0.122337	Rnf122	ENSMUSG00000039328.11	genotype_c_vs_wt.cc	Rnf122	NS	C_03
genotype_c_vs_wt.cc	3.27397	-2.63711	1.3593	-1.94005	0.052374	0.368227	Snord13	ENSMUSG00000088252.1	genotype_c_vs_wt.cc	Snord13	NS	None
genotype_c_vs_wt.cc	461.288	-0.0247076	0.123028	-0.200829	0.840833	0.973189	Tti2	ENSMUSG00000031577.10	genotype_c_vs_wt.cc	Tti2	NS	None
genotype_c_vs_wt.cc	716.568	-0.139439	0.142517	-0.978403	0.327875	0.754091	Mak16	ENSMUSG00000031578.5	genotype_c_vs_wt.cc	Mak16	NS	None
genotype_c_vs_wt.cc	0.48498	-1.39863	2.77223	-0.504514	0.6139	0.909275	Gm8168	ENSMUSG00000110133.1	genotype_c_vs_wt.cc	Gm8168	NS	None
genotype_c_vs_wt.cc	0.853084	0.79192	1.61535	0.490245	0.62396	0.91535	Gm6877	ENSMUSG00000083557.1	genotype_c_vs_wt.cc	Gm6877	NS	None
genotype_c_vs_wt.cc	556.723	0.338309	0.161343	2.09683	0.0360089	0.316974	Wrn	ENSMUSG00000031583.13	genotype_c_vs_wt.cc	Wrn	NS	None
genotype_c_vs_wt.cc	24.2398	0.806763	0.337714	2.3889	0.0168991	0.234652	Purg	ENSMUSG00000049184.6	genotype_c_vs_wt.cc	Purg	NS	None
genotype_c_vs_wt.cc	0.536421	0.0841652	3.12076	0.0269694	0.978484	0.995565	Hmgb1-rs17	ENSMUSG00000109750.1	genotype_c_vs_wt.cc	Hmgb1-rs17	NS	None
genotype_c_vs_wt.cc	3.14178	4.92805	1.32026	3.73264	0.00018948	0.0248068	Tex15	ENSMUSG00000009628.14	genotype_c_vs_wt.cc	Tex15	NS	None
genotype_c_vs_wt.cc	1506.52	-0.0814301	0.0868432	-0.937669	0.348415	0.767831	Ppp2cb	ENSMUSG00000009630.10	genotype_c_vs_wt.cc	Ppp2cb	NS	None
genotype_c_vs_wt.cc	394.005	-0.20968	0.158719	-1.32107	0.186477	0.617474	Ubxn8	ENSMUSG00000052906.7	genotype_c_vs_wt.cc	Ubxn8	NS	None
genotype_c_vs_wt.cc	152.267	0.400964	0.199351	2.01135	0.0442888	0.346265	Gsr	ENSMUSG00000031584.16	genotype_c_vs_wt.cc	Gsr	NS	None
genotype_c_vs_wt.cc	0.811642	0.805504	2.70033	0.298298	0.765476	0.9581	Gm24727	ENSMUSG00000088856.1	genotype_c_vs_wt.cc	Gm24727	NS	None
genotype_c_vs_wt.cc	0.60296	-2.51131	2.84934	-0.881364	0.378121	0.791011	1700104B16Rik	ENSMUSG00000049476.12	genotype_c_vs_wt.cc	1700104B16Rik	NS	None
genotype_c_vs_wt.cc	806.499	-0.0307392	0.138684	-0.221649	0.824587	0.973189	Gtf2e2	ENSMUSG00000031585.13	genotype_c_vs_wt.cc	Gtf2e2	NS	None
genotype_c_vs_wt.cc	2.42033	1.26809	1.37628	0.921384	0.35685	0.773801	Smim18	ENSMUSG00000094500.2	genotype_c_vs_wt.cc	Smim18	NS	None
genotype_c_vs_wt.cc	4.65181	0.919479	0.884903	1.03907	0.298771	0.731458	Rbpms	ENSMUSG00000031586.17	genotype_c_vs_wt.cc	Rbpms	NS	None
genotype_c_vs_wt.cc	372.308	-0.240392	0.143289	-1.67767	0.0934107	0.471618	Dctn6	ENSMUSG00000031516.11	genotype_c_vs_wt.cc	Dctn6	NS	None
genotype_c_vs_wt.cc	28.3192	-0.335959	0.299158	-1.12302	0.261431	0.696294	Gm10131	ENSMUSG00000063412.4	genotype_c_vs_wt.cc	Gm10131	NS	None
genotype_c_vs_wt.cc	0.279972	2.21313	4.15951	0.532065	0.594681	0.903434	Mboat4	ENSMUSG00000071113.4	genotype_c_vs_wt.cc	Mboat4	NS	None
genotype_c_vs_wt.cc	244.604	0.00657532	0.1444	0.0455355	0.96368	0.995565	Leprotl1	ENSMUSG00000031513.8	genotype_c_vs_wt.cc	Leprotl1	NS	None
genotype_c_vs_wt.cc	514.413	-0.0357461	0.116461	-0.306936	0.758892	0.956539	Saraf	ENSMUSG00000031532.7	genotype_c_vs_wt.cc	Saraf	NS	None
genotype_c_vs_wt.cc	0.421558	-2.54892	3.68424	-0.691845	0.489034	0.857203	Gm8268	ENSMUSG00000109580.1	genotype_c_vs_wt.cc	Gm8268	NS	None
genotype_c_vs_wt.cc	1.66473	-1.18881	1.19313	-0.996375	0.319068	0.749681	Gm45627	ENSMUSG00000109846.1	genotype_c_vs_wt.cc	Gm45627	NS	None
genotype_c_vs_wt.cc	431.368	0.265205	0.212827	1.2461	0.212727	0.646047	Dusp4	ENSMUSG00000031530.6	genotype_c_vs_wt.cc	Dusp4	NS	None
genotype_c_vs_wt.cc	743.375	0.346678	0.165997	2.08846	0.0367563	0.319133	Tnks	ENSMUSG00000031529.5	genotype_c_vs_wt.cc	Tnks	NS	None
genotype_c_vs_wt.cc	1.86207	-2.42926	1.57545	-1.54195	0.123086	0.524399	Gm9939	ENSMUSG00000054247.6	genotype_c_vs_wt.cc	Gm9939	NS	None
genotype_c_vs_wt.cc	0.505903	1.83313	3.03229	0.604535	0.545488	0.883488	Ppp1r3b	ENSMUSG00000046794.9	genotype_c_vs_wt.cc	Ppp1r3b	NS	None
genotype_c_vs_wt.cc	2204.37	-0.0557721	0.112325	-0.496527	0.619523	0.912765	Eri1	ENSMUSG00000031527.7	genotype_c_vs_wt.cc	Eri1	NS	None
genotype_c_vs_wt.cc	34.0046	0.366846	0.307631	1.19249	0.23307	0.667059	Mfhas1	ENSMUSG00000070056.6	genotype_c_vs_wt.cc	Mfhas1	NS	None
genotype_c_vs_wt.cc	1.50344	-1.60932	1.31742	-1.22157	0.221869	0.65707	Rps12-ps24	ENSMUSG00000098181.1	genotype_c_vs_wt.cc	Rps12-ps24	NS	None
genotype_c_vs_wt.cc	1412.82	-0.112602	0.195732	-0.575283	0.5651	0.892828	Prag1	ENSMUSG00000050271.12	genotype_c_vs_wt.cc	Prag1	NS	None
genotype_c_vs_wt.cc	0.848569	-0.436836	2.08406	-0.209608	0.833973	0.973189	Gm38414	ENSMUSG00000109704.1	genotype_c_vs_wt.cc	Gm38414	NS	None
genotype_c_vs_wt.cc	0.883511	2.95409	2.0371	1.45014	0.147019	0.560401	Gm35520	ENSMUSG00000110176.1	genotype_c_vs_wt.cc	Gm35520	NS	None
genotype_c_vs_wt.cc	158.641	0.400549	0.230364	1.73876	0.0820764	0.446728	Lonrf1	ENSMUSG00000039633.7	genotype_c_vs_wt.cc	Lonrf1	NS	None
genotype_c_vs_wt.cc	0.569041	-0.00840818	2.10687	-0.00399083	0.996816	0.999245	Gm5787	ENSMUSG00000098154.2	genotype_c_vs_wt.cc	Gm5787	NS	None
genotype_c_vs_wt.cc	1.85183	1.27982	1.22659	1.0434	0.296764	0.729244	Dlc1	ENSMUSG00000031523.16	genotype_c_vs_wt.cc	Dlc1	NS	None
genotype_c_vs_wt.cc	1.14995	-2.62004	1.80791	-1.44921	0.147278	0.560735	AI429214	ENSMUSG00000074384.4	genotype_c_vs_wt.cc	AI429214	NS	None
genotype_c_vs_wt.cc	538.749	-0.355443	0.105176	-3.37952	0.000726125	0.0521494	Tusc3	ENSMUSG00000039530.17	genotype_c_vs_wt.cc	Tusc3	NS	None
genotype_c_vs_wt.cc	1.0229	-2.00423	2.13626	-0.938193	0.348145	0.767749	Msr1	ENSMUSG00000025044.16	genotype_c_vs_wt.cc	Msr1	NS	None
genotype_c_vs_wt.cc	58.2968	0.0792943	0.227734	0.348189	0.727698	0.951036	Micu3	ENSMUSG00000039478.15	genotype_c_vs_wt.cc	Micu3	NS	None
genotype_c_vs_wt.cc	599.667	0.318858	0.122983	2.5927	0.0095227	0.180995	Zdhhc2	ENSMUSG00000039470.15	genotype_c_vs_wt.cc	Zdhhc2	NS	None
genotype_c_vs_wt.cc	685.814	0.0433682	0.158492	0.27363	0.784369	0.964431	Cnot7	ENSMUSG00000031601.16	genotype_c_vs_wt.cc	Cnot7	NS	None
genotype_c_vs_wt.cc	345.866	0.382512	0.146721	2.60707	0.00913216	0.177317	Vps37a	ENSMUSG00000031600.11	genotype_c_vs_wt.cc	Vps37a	NS	None
genotype_c_vs_wt.cc	8.52339	1.36084	0.661113	2.05841	0.0395509	0.329397	Mtmr7	ENSMUSG00000039431.16	genotype_c_vs_wt.cc	Mtmr7	NS	None
genotype_c_vs_wt.cc	1.00764	-0.575072	1.87464	-0.306764	0.759023	0.956582	Gm45660	ENSMUSG00000109658.1	genotype_c_vs_wt.cc	Gm45660	NS	None
genotype_c_vs_wt.cc	2.41728	-0.26475	1.09374	-0.242059	0.808734	0.970632	Slc7a2	ENSMUSG00000031596.15	genotype_c_vs_wt.cc	Slc7a2	NS	None
genotype_c_vs_wt.cc	1040.93	0.625571	0.178944	3.49591	0.000472452	0.0402404	Pcm1	ENSMUSG00000031592.10	genotype_c_vs_wt.cc	Pcm1	NS	None
genotype_c_vs_wt.cc	784.793	-0.163987	0.13236	-1.23895	0.215363	0.649366	Asah1	ENSMUSG00000031591.14	genotype_c_vs_wt.cc	Asah1	NS	None
genotype_c_vs_wt.cc	1799.87	-0.326225	0.143977	-2.26581	0.0234631	0.265726	Frg1	ENSMUSG00000031590.8	genotype_c_vs_wt.cc	Frg1	NS	None
genotype_c_vs_wt.cc	0.505392	-0.544615	3.57277	-0.152435	0.878844	0.979584	Gapdh-ps14	ENSMUSG00000098149.1	genotype_c_vs_wt.cc	Gapdh-ps14	NS	None
genotype_c_vs_wt.cc	17.1561	0.868264	0.447144	1.9418	0.0521617	0.367575	Smarce1-ps1	ENSMUSG00000094568.1	genotype_c_vs_wt.cc	Smarce1-ps1	NS	C_05
genotype_c_vs_wt.cc	75.9508	-0.211226	0.215425	-0.980511	0.326834	0.753129	Gm6180	ENSMUSG00000053038.8	genotype_c_vs_wt.cc	Gm6180	NS	None
genotype_c_vs_wt.cc	0.185468	0.0841407	4.20601	0.0200049	0.98404	0.995565	Klkb1	ENSMUSG00000109764.1	genotype_c_vs_wt.cc	Klkb1	NS	None
genotype_c_vs_wt.cc	205.941	-0.0623278	0.182529	-0.341468	0.732751	0.951698	Cyp4v3	ENSMUSG00000079057.4	genotype_c_vs_wt.cc	Cyp4v3	NS	None
genotype_c_vs_wt.cc	3.55642	-1.09874	1.11365	-0.986613	0.323832	0.751924	Fam149a	ENSMUSG00000070044.15	genotype_c_vs_wt.cc	Fam149a	NS	None
genotype_c_vs_wt.cc	23.5026	0.222336	0.400235	0.555514	0.578543	0.897183	Tlr3	ENSMUSG00000031639.12	genotype_c_vs_wt.cc	Tlr3	NS	None
genotype_c_vs_wt.cc	174.238	0.0783539	0.168367	0.465375	0.641663	0.921257	Sorbs2	ENSMUSG00000031626.18	genotype_c_vs_wt.cc	Sorbs2	NS	C_05
genotype_c_vs_wt.cc	1.29737	4.1881	1.78586	2.34514	0.0190197	0.245804	Sorbs2os	ENSMUSG00000085440.1	genotype_c_vs_wt.cc	Sorbs2os	NS	None
genotype_c_vs_wt.cc	1.20909	2.63063	4.13979	0.635448	0.525136	0.873828	Gm45457	ENSMUSG00000110411.1	genotype_c_vs_wt.cc	Gm45457	NS	None
genotype_c_vs_wt.cc	45.2988	-0.181283	0.253144	-0.716125	0.473914	0.847387	Pdlim3	ENSMUSG00000031636.7	genotype_c_vs_wt.cc	Pdlim3	NS	C_04
genotype_c_vs_wt.cc	0.0704392	0.0841548	4.20601	0.0200082	0.984037	0.995565	Gm45512	ENSMUSG00000110071.1	genotype_c_vs_wt.cc	Gm45512	NS	None
genotype_c_vs_wt.cc	2.9945	0.245936	1.27176	0.193383	0.846659	0.973189	Ccdc110	ENSMUSG00000071104.10	genotype_c_vs_wt.cc	Ccdc110	NS	None
genotype_c_vs_wt.cc	29.3249	0.318898	0.432012	0.73817	0.460411	0.842822	1700029J07Rik	ENSMUSG00000071103.10	genotype_c_vs_wt.cc	1700029J07Rik	NS	None
genotype_c_vs_wt.cc	645.788	-0.0909125	0.151817	-0.59883	0.549286	0.88556	Ufsp2	ENSMUSG00000031634.13	genotype_c_vs_wt.cc	Ufsp2	NS	None
genotype_c_vs_wt.cc	181.177	-0.565362	0.192298	-2.94003	0.00328185	0.115119	Ankrd37	ENSMUSG00000050914.16	genotype_c_vs_wt.cc	Ankrd37	NS	None
genotype_c_vs_wt.cc	2.76392	0.315359	1.14292	0.275925	0.782605	0.964062	Lrp2bp	ENSMUSG00000031637.13	genotype_c_vs_wt.cc	Lrp2bp	NS	None
genotype_c_vs_wt.cc	2309.63	0.127649	0.148848	0.857584	0.391122	0.799722	Snx25	ENSMUSG00000038291.16	genotype_c_vs_wt.cc	Snx25	NS	None
genotype_c_vs_wt.cc	479.349	0.114493	0.217246	0.527019	0.59818	0.904003	Cfap97	ENSMUSG00000031631.15	genotype_c_vs_wt.cc	Cfap97	NS	None
genotype_c_vs_wt.cc	10.5391	0.574828	0.576405	0.997265	0.318636	0.749605	Gm15634	ENSMUSG00000086279.1	genotype_c_vs_wt.cc	Gm15634	NS	None
genotype_c_vs_wt.cc	0.765301	0.0841628	2.61652	0.0321659	0.97434	0.995565	Gm45693	ENSMUSG00000109902.1	genotype_c_vs_wt.cc	Gm45693	NS	None
genotype_c_vs_wt.cc	3483.96	-0.0413306	0.0775662	-0.532842	0.594143	0.903434	Slc25a4	ENSMUSG00000031633.4	genotype_c_vs_wt.cc	Slc25a4	NS	None
genotype_c_vs_wt.cc	9.17161	-0.353632	0.523172	-0.675938	0.49908	0.861342	Actg-ps1	ENSMUSG00000074978.4	genotype_c_vs_wt.cc	Actg-ps1	NS	None
genotype_c_vs_wt.cc	0.409615	-1.4659	3.23643	-0.452935	0.650595	0.924577	Gm10313	ENSMUSG00000071102.1	genotype_c_vs_wt.cc	Gm10313	NS	None
genotype_c_vs_wt.cc	381.242	0.123501	0.123236	1.00215	0.316271	0.748103	Acsl1	ENSMUSG00000018796.13	genotype_c_vs_wt.cc	Acsl1	NS	None
genotype_c_vs_wt.cc	0.19512	0.805481	4.20601	0.191507	0.848128	0.973189	Gm45244	ENSMUSG00000109807.1	genotype_c_vs_wt.cc	Gm45244	NS	None
genotype_c_vs_wt.cc	168.142	0.158357	0.157655	1.00446	0.315159	0.747017	Cenpu	ENSMUSG00000031629.14	genotype_c_vs_wt.cc	Cenpu	NS	None
genotype_c_vs_wt.cc	527.819	0.0600745	0.133458	0.450139	0.65261	0.925273	Primpol	ENSMUSG00000038225.15	genotype_c_vs_wt.cc	Primpol	NS	None
genotype_c_vs_wt.cc	0.840482	1.50731	2.15841	0.698341	0.484964	0.854379	Gm45607	ENSMUSG00000110270.1	genotype_c_vs_wt.cc	Gm45607	NS	None
genotype_c_vs_wt.cc	1684.53	0.0427741	0.114837	0.372478	0.709537	0.945257	Casp3	ENSMUSG00000031628.9	genotype_c_vs_wt.cc	Casp3	NS	None
genotype_c_vs_wt.cc	141.136	0.439602	0.160069	2.74633	0.00602656	0.147287	Gm16675	ENSMUSG00000097534.3	genotype_c_vs_wt.cc	Gm16675	NS	C_04
genotype_c_vs_wt.cc	2928.74	0.0131576	0.0619859	0.212268	0.831898	0.973189	Irf2	ENSMUSG00000031627.9	genotype_c_vs_wt.cc	Irf2	NS	None
genotype_c_vs_wt.cc	0.372692	0.0841468	3.32143	0.0253345	0.979788	0.995565	Gm45479	ENSMUSG00000109751.1	genotype_c_vs_wt.cc	Gm45479	NS	None
genotype_c_vs_wt.cc	0.265315	-1.92208	4.16629	-0.461341	0.644554	0.922734	Gm31172	ENSMUSG00000110374.1	genotype_c_vs_wt.cc	Gm31172	NS	None
genotype_c_vs_wt.cc	1.91391	2.53344	1.62712	1.55701	0.119469	0.51922	Gm45481	ENSMUSG00000110414.1	genotype_c_vs_wt.cc	Gm45481	NS	None
genotype_c_vs_wt.cc	1.40214	0.790359	1.53995	0.513237	0.607785	0.907755	1700011L03Rik	ENSMUSG00000109759.1	genotype_c_vs_wt.cc	1700011L03Rik	NS	None
genotype_c_vs_wt.cc	7.92389	-0.139426	0.560508	-0.248749	0.803555	0.968997	Enpp6	ENSMUSG00000038173.15	genotype_c_vs_wt.cc	Enpp6	NS	None
genotype_c_vs_wt.cc	1.50073	0.474082	1.38703	0.341796	0.732504	0.951558	4930579M01Rik	ENSMUSG00000086190.1	genotype_c_vs_wt.cc	4930579M01Rik	NS	C_07
genotype_c_vs_wt.cc	1.43358	1.1721	1.74641	0.67115	0.502125	0.862699	Stox2	ENSMUSG00000038143.16	genotype_c_vs_wt.cc	Stox2	NS	None
genotype_c_vs_wt.cc	925.018	0.0407915	0.0926991	0.440042	0.659907	0.928274	Trappc11	ENSMUSG00000038102.15	genotype_c_vs_wt.cc	Trappc11	NS	None
genotype_c_vs_wt.cc	595.934	-0.146576	0.120067	-1.22079	0.222165	0.65707	Rwdd4a	ENSMUSG00000031568.16	genotype_c_vs_wt.cc	Rwdd4a	NS	None
genotype_c_vs_wt.cc	9.19821	-0.710601	0.606958	-1.17076	0.241696	0.677158	Gm8623	ENSMUSG00000062458.5	genotype_c_vs_wt.cc	Gm8623	NS	None
genotype_c_vs_wt.cc	424.641	-0.0690681	0.135384	-0.510166	0.609935	0.908315	Ing2	ENSMUSG00000063049.4	genotype_c_vs_wt.cc	Ing2	NS	None
genotype_c_vs_wt.cc	5.00538	0.612622	0.971016	0.630909	0.5281	0.87484	AA386476	ENSMUSG00000074357.3	genotype_c_vs_wt.cc	AA386476	NS	None
genotype_c_vs_wt.cc	350.994	0.119469	0.102355	1.1672	0.243128	0.677808	Cdkn2aip	ENSMUSG00000038069.6	genotype_c_vs_wt.cc	Cdkn2aip	NS	None
genotype_c_vs_wt.cc	2.87108	1.97168	1.33576	1.47608	0.139923	0.55219	E030037K01Rik	ENSMUSG00000097706.1	genotype_c_vs_wt.cc	E030037K01Rik	NS	None
genotype_c_vs_wt.cc	3.46699	0.140758	0.980733	0.143524	0.885877	0.982134	Wwc2	ENSMUSG00000031563.8	genotype_c_vs_wt.cc	Wwc2	NS	None
genotype_c_vs_wt.cc	210.401	-0.0625629	0.197795	-0.316302	0.751773	0.954904	Dctd	ENSMUSG00000031562.15	genotype_c_vs_wt.cc	Dctd	NS	C_02
genotype_c_vs_wt.cc	2.01634	3.16408	1.65163	1.91573	0.0553999	0.37593	Tenm3	ENSMUSG00000031561.16	genotype_c_vs_wt.cc	Tenm3	NS	C_06
genotype_c_vs_wt.cc	14.9912	-0.374146	0.519993	-0.719522	0.471819	0.847387	Gm9892	ENSMUSG00000052825.6	genotype_c_vs_wt.cc	Gm9892	NS	None
genotype_c_vs_wt.cc	206.432	-0.0504095	0.162666	-0.309896	0.75664	0.95608	Aga	ENSMUSG00000031521.5	genotype_c_vs_wt.cc	Aga	NS	None
genotype_c_vs_wt.cc	498.823	0.16184	0.118285	1.36822	0.171245	0.596008	Neil3	ENSMUSG00000039396.11	genotype_c_vs_wt.cc	Neil3	NS	None
genotype_c_vs_wt.cc	1767.58	-0.135765	0.145023	-0.936163	0.34919	0.768224	Spcs3	ENSMUSG00000054408.9	genotype_c_vs_wt.cc	Spcs3	NS	None
genotype_c_vs_wt.cc	2.33951	-1.18967	1.0181	-1.16852	0.242596	0.677649	Asb5	ENSMUSG00000031519.4	genotype_c_vs_wt.cc	Asb5	NS	None
genotype_c_vs_wt.cc	0.247166	-0.147711	4.19158	-0.0352401	0.971888	0.995565	Wdr17	ENSMUSG00000039375.16	genotype_c_vs_wt.cc	Wdr17	NS	None
genotype_c_vs_wt.cc	150.861	-0.267579	0.220917	-1.21122	0.22581	0.660623	Gpm6a	ENSMUSG00000031517.8	genotype_c_vs_wt.cc	Gpm6a	NS	None
genotype_c_vs_wt.cc	35.2224	-0.90108	0.485752	-1.85502	0.0635934	0.39955	Hpgd	ENSMUSG00000031613.9	genotype_c_vs_wt.cc	Hpgd	NS	None
genotype_c_vs_wt.cc	263.633	-0.0264085	0.135874	-0.19436	0.845894	0.973189	Cep44	ENSMUSG00000038215.15	genotype_c_vs_wt.cc	Cep44	NS	None
genotype_c_vs_wt.cc	376.193	-0.0682898	0.127447	-0.535828	0.592078	0.902482	Fbxo8	ENSMUSG00000038206.13	genotype_c_vs_wt.cc	Fbxo8	NS	None
genotype_c_vs_wt.cc	435.223	-0.00201984	0.141878	-0.0142364	0.988641	0.997194	Sap30	ENSMUSG00000031609.3	genotype_c_vs_wt.cc	Sap30	NS	None
genotype_c_vs_wt.cc	23.7842	0.410543	0.37181	1.10417	0.269518	0.703156	2500002B13Rik	ENSMUSG00000096917.2	genotype_c_vs_wt.cc	2500002B13Rik	NS	None
genotype_c_vs_wt.cc	19795.5	-0.170022	0.165333	-1.02836	0.30378	0.7352	Hmgb2	ENSMUSG00000054717.7	genotype_c_vs_wt.cc	Hmgb2	NS	None
genotype_c_vs_wt.cc	0.36859	1.40019	3.87516	0.361325	0.717856	0.94831	Gm6012	ENSMUSG00000109899.1	genotype_c_vs_wt.cc	Gm6012	NS	None
genotype_c_vs_wt.cc	518.593	0.135874	0.131538	1.03296	0.301621	0.733224	Galnt7	ENSMUSG00000031608.13	genotype_c_vs_wt.cc	Galnt7	NS	None
genotype_c_vs_wt.cc	3.5899	-1.6381	1.01563	-1.61289	0.106768	0.495061	Gm10284	ENSMUSG00000070025.8	genotype_c_vs_wt.cc	Gm10284	NS	None
genotype_c_vs_wt.cc	0.47942	1.48135	2.75715	0.537276	0.591077	0.902482	Gm45358	ENSMUSG00000109585.1	genotype_c_vs_wt.cc	Gm45358	NS	None
genotype_c_vs_wt.cc	0.732567	-1.27667	2.17044	-0.588211	0.556391	0.888673	4930412F12Rik	ENSMUSG00000110289.1	genotype_c_vs_wt.cc	4930412F12Rik	NS	None
genotype_c_vs_wt.cc	4.15452	-1.77166	0.869398	-2.0378	0.0415702	0.337297	AW046200	ENSMUSG00000110419.1	genotype_c_vs_wt.cc	AW046200	NS	None
genotype_c_vs_wt.cc	0.28183	2.32276	4.08147	0.5691	0.569288	0.893836	Gm45359	ENSMUSG00000109728.1	genotype_c_vs_wt.cc	Gm45359	NS	None
genotype_c_vs_wt.cc	0.832564	0.675189	2.25671	0.299192	0.764793	0.95775	Mfap3l	ENSMUSG00000031647.10	genotype_c_vs_wt.cc	Mfap3l	NS	None
genotype_c_vs_wt.cc	5.91591	0.540435	0.715646	0.755171	0.450147	0.836663	Gm45485	ENSMUSG00000110261.1	genotype_c_vs_wt.cc	Gm45485	NS	C_05
genotype_c_vs_wt.cc	2474.16	-0.0164964	0.139063	-0.118626	0.905572	0.989284	Hpf1	ENSMUSG00000038005.15	genotype_c_vs_wt.cc	Hpf1	NS	None
genotype_c_vs_wt.cc	2287.46	0.160575	0.125127	1.28329	0.19939	0.630789	Clcn3	ENSMUSG00000004319.15	genotype_c_vs_wt.cc	Clcn3	NS	None
genotype_c_vs_wt.cc	1.92671	-1.35092	1.56577	-0.862782	0.388257	0.797538	B230317F23Rik	ENSMUSG00000045746.3	genotype_c_vs_wt.cc	B230317F23Rik	NS	None
genotype_c_vs_wt.cc	199.239	0.327023	0.224368	1.45753	0.14497	0.558808	Nek1	ENSMUSG00000031644.19	genotype_c_vs_wt.cc	Nek1	NS	None
genotype_c_vs_wt.cc	0.586381	2.74552	3.87956	0.707688	0.479139	0.851218	Gm45809	ENSMUSG00000109708.1	genotype_c_vs_wt.cc	Gm45809	NS	None
genotype_c_vs_wt.cc	43.8599	0.248032	0.295912	0.838197	0.40192	0.807353	Sh3rf1	ENSMUSG00000031642.9	genotype_c_vs_wt.cc	Sh3rf1	NS	None
genotype_c_vs_wt.cc	2.33838	-0.970579	1.13568	-0.854625	0.392759	0.801252	Gm7432	ENSMUSG00000109610.1	genotype_c_vs_wt.cc	Gm7432	NS	None
genotype_c_vs_wt.cc	155.433	-0.24886	0.206477	-1.20527	0.2281	0.662292	Cbr4	ENSMUSG00000031641.14	genotype_c_vs_wt.cc	Cbr4	NS	None
genotype_c_vs_wt.cc	1.42827	-2.30977	1.59843	-1.44502	0.148451	0.562168	Palld	ENSMUSG00000058056.16	genotype_c_vs_wt.cc	Palld	NS	None
genotype_c_vs_wt.cc	5.9862	0.283798	0.864849	0.328148	0.7428	0.952684	Ddx60	ENSMUSG00000037921.15	genotype_c_vs_wt.cc	Ddx60	NS	None
genotype_c_vs_wt.cc	5.28324	0.383497	0.920945	0.416417	0.677105	0.934118	Anxa10	ENSMUSG00000031635.14	genotype_c_vs_wt.cc	Anxa10	NS	None
genotype_c_vs_wt.cc	0.707813	1.15146	1.98078	0.581318	0.561026	0.890762	Gm7561	ENSMUSG00000109740.1	genotype_c_vs_wt.cc	Gm7561	NS	None
genotype_c_vs_wt.cc	7.4718	-0.559402	0.695357	-0.804481	0.421119	0.819241	Cpe	ENSMUSG00000037852.8	genotype_c_vs_wt.cc	Cpe	NS	None
genotype_c_vs_wt.cc	1229.66	-0.278959	0.147945	-1.88556	0.0593548	0.386303	Msmo1	ENSMUSG00000031604.10	genotype_c_vs_wt.cc	Msmo1	NS	None
genotype_c_vs_wt.cc	540.427	0.141868	0.149504	0.948921	0.342661	0.763395	Klhl2	ENSMUSG00000031605.8	genotype_c_vs_wt.cc	Klhl2	NS	None
genotype_c_vs_wt.cc	3.59966	0.00384863	0.960704	0.00400605	0.996804	0.999245	Gm45242	ENSMUSG00000110378.1	genotype_c_vs_wt.cc	Gm45242	NS	C_06
genotype_c_vs_wt.cc	529.116	-0.282081	0.124396	-2.26761	0.0233528	0.265616	Tmem192	ENSMUSG00000025521.15	genotype_c_vs_wt.cc	Tmem192	NS	None
genotype_c_vs_wt.cc	0.368066	1.08969	3.83988	0.283782	0.776577	0.96189	Trim75	ENSMUSG00000071089.3	genotype_c_vs_wt.cc	Trim75	NS	None
genotype_c_vs_wt.cc	2556.67	-0.0191882	0.173191	-0.110792	0.911781	0.99133	Marchf1	ENSMUSG00000036469.16	genotype_c_vs_wt.cc	Marchf1	NS	None
genotype_c_vs_wt.cc	2.78782	0.849289	1.32442	0.641256	0.521357	0.872257	Gm15356	ENSMUSG00000085109.1	genotype_c_vs_wt.cc	Gm15356	NS	None
genotype_c_vs_wt.cc	302.736	0.00413056	0.204327	0.0202154	0.983872	0.995565	Tma16	ENSMUSG00000025591.6	genotype_c_vs_wt.cc	Tma16	NS	None
genotype_c_vs_wt.cc	0.480176	1.10839	3.12372	0.354831	0.722716	0.949898	Npy1r	ENSMUSG00000036437.6	genotype_c_vs_wt.cc	Npy1r	NS	None
genotype_c_vs_wt.cc	270.022	0.244085	0.196036	1.2451	0.213094	0.646413	Naf1	ENSMUSG00000014907.10	genotype_c_vs_wt.cc	Naf1	NS	None
genotype_c_vs_wt.cc	222.618	-0.272056	0.233865	-1.1633	0.244708	0.679945	Nat2	ENSMUSG00000051147.10	genotype_c_vs_wt.cc	Nat2	NS	None
genotype_c_vs_wt.cc	24.1515	-0.464563	0.581059	-0.799511	0.423994	0.82113	Gm9755	ENSMUSG00000030735.6	genotype_c_vs_wt.cc	Gm9755	NS	None
genotype_c_vs_wt.cc	15.9375	0.801925	0.446682	1.79529	0.0726072	0.422404	Psd3	ENSMUSG00000030465.19	genotype_c_vs_wt.cc	Psd3	NS	None
genotype_c_vs_wt.cc	115.657	-0.155992	0.235818	-0.661491	0.508297	0.864566	Gm15991	ENSMUSG00000087266.2	genotype_c_vs_wt.cc	Gm15991	NS	None
genotype_c_vs_wt.cc	4.13558	-1.74202	0.950334	-1.83306	0.0667942	0.408317	Gm22018	ENSMUSG00000077545.1	genotype_c_vs_wt.cc	Gm22018	NS	None
genotype_c_vs_wt.cc	0.32923	0.805474	3.96999	0.202891	0.839221	0.973189	Sh2d4a	ENSMUSG00000053886.4	genotype_c_vs_wt.cc	Sh2d4a	NS	None
genotype_c_vs_wt.cc	1071.9	-0.228889	0.112946	-2.02654	0.0427093	0.342044	Ints10	ENSMUSG00000031864.16	genotype_c_vs_wt.cc	Ints10	NS	None
genotype_c_vs_wt.cc	0.771591	-1.06013	2.13552	-0.496427	0.619593	0.912765	Gm15549	ENSMUSG00000081745.1	genotype_c_vs_wt.cc	Gm15549	NS	None
genotype_c_vs_wt.cc	5.90837	-1.04456	0.685092	-1.52471	0.127332	0.531828	Lpl	ENSMUSG00000015568.16	genotype_c_vs_wt.cc	Lpl	NS	None
genotype_c_vs_wt.cc	13.3491	0.246066	0.53183	0.462678	0.643595	0.921811	Slc18a1	ENSMUSG00000036330.12	genotype_c_vs_wt.cc	Slc18a1	NS	C_05
genotype_c_vs_wt.cc	2403.81	-0.217759	0.0940127	-2.31628	0.0205431	0.252638	Atp6v1b2	ENSMUSG00000006273.14	genotype_c_vs_wt.cc	Atp6v1b2	NS	None
genotype_c_vs_wt.cc	0.651426	2.25257	2.58289	0.872111	0.383148	0.792834	Lzts1	ENSMUSG00000036306.13	genotype_c_vs_wt.cc	Lzts1	NS	None
genotype_c_vs_wt.cc	180.354	0.282545	0.286928	0.984726	0.324759	0.752053	Zfp930	ENSMUSG00000059897.5	genotype_c_vs_wt.cc	Zfp930	NS	None
genotype_c_vs_wt.cc	1.18629	1.19945	1.98423	0.604495	0.545515	0.883488	Gm33178	ENSMUSG00000110538.1	genotype_c_vs_wt.cc	Gm33178	NS	None
genotype_c_vs_wt.cc	1.43566	1.09189	1.76159	0.619833	0.535368	0.878024	Gm7684	ENSMUSG00000110657.1	genotype_c_vs_wt.cc	Gm7684	NS	None
genotype_c_vs_wt.cc	107.922	0.472565	0.248678	1.90031	0.0573928	0.382103	D130040H23Rik	ENSMUSG00000079038.3	genotype_c_vs_wt.cc	D130040H23Rik	NS	None
genotype_c_vs_wt.cc	65.383	0.968854	0.244776	3.95812	7.5542e-05	0.0157275	Gm10033	ENSMUSG00000110444.2	genotype_c_vs_wt.cc	Gm10033	NS	None
genotype_c_vs_wt.cc	10.4335	0.656625	0.649003	1.01174	0.31166	0.743081	Gm3365	ENSMUSG00000111594.1	genotype_c_vs_wt.cc	Gm3365	NS	None
genotype_c_vs_wt.cc	309.898	0.272102	0.118724	2.29189	0.0219119	0.258979	Zfp868	ENSMUSG00000060427.15	genotype_c_vs_wt.cc	Zfp868	NS	None
genotype_c_vs_wt.cc	12.3123	0.288575	0.519798	0.555169	0.578779	0.897183	Zfp964	ENSMUSG00000091764.3	genotype_c_vs_wt.cc	Zfp964	NS	None
genotype_c_vs_wt.cc	825.461	0.118718	0.106355	1.11624	0.264319	0.698752	Zfp869	ENSMUSG00000054648.8	genotype_c_vs_wt.cc	Zfp869	NS	None
genotype_c_vs_wt.cc	35.9411	-0.421961	0.362512	-1.16399	0.244428	0.679646	Zfp963	ENSMUSG00000092260.7	genotype_c_vs_wt.cc	Zfp963	NS	None
genotype_c_vs_wt.cc	636.723	0.210893	0.145802	1.44644	0.148055	0.561762	Zfp866	ENSMUSG00000043090.18	genotype_c_vs_wt.cc	Zfp866	NS	None
genotype_c_vs_wt.cc	1933.57	0.192415	0.150686	1.27693	0.201628	0.633607	Atp13a1	ENSMUSG00000031862.11	genotype_c_vs_wt.cc	Atp13a1	NS	None
genotype_c_vs_wt.cc	5189.23	0.340679	0.151192	2.25329	0.0242412	0.269509	Gmip	ENSMUSG00000036246.14	genotype_c_vs_wt.cc	Gmip	NS	None
genotype_c_vs_wt.cc	1129.83	-0.0631568	0.140702	-0.448869	0.653526	0.925806	Lpar2	ENSMUSG00000031861.16	genotype_c_vs_wt.cc	Lpar2	NS	C_02
genotype_c_vs_wt.cc	148.634	0.237853	0.145166	1.63849	0.101319	0.484777	Pbx4	ENSMUSG00000031860.17	genotype_c_vs_wt.cc	Pbx4	NS	None
genotype_c_vs_wt.cc	1.52334	4.23184	1.8878	2.24167	0.0249824	0.272351	Cilp2	ENSMUSG00000044006.8	genotype_c_vs_wt.cc	Cilp2	NS	None
genotype_c_vs_wt.cc	8.18286	0.618356	0.661546	0.934714	0.349936	0.76925	Yjefn3	ENSMUSG00000048967.16	genotype_c_vs_wt.cc	Yjefn3	NS	None
genotype_c_vs_wt.cc	2977.31	-0.248942	0.181052	-1.37498	0.169138	0.59478	Ndufa13	ENSMUSG00000036199.9	genotype_c_vs_wt.cc	Ndufa13	NS	None
genotype_c_vs_wt.cc	19.1838	-0.275714	0.426048	-0.647143	0.51754	0.869302	Tssk6	ENSMUSG00000047654.6	genotype_c_vs_wt.cc	Tssk6	NS	None
genotype_c_vs_wt.cc	3832.74	0.0736733	0.160586	0.458778	0.646394	0.923094	Gatad2a	ENSMUSG00000036180.15	genotype_c_vs_wt.cc	Gatad2a	NS	None
genotype_c_vs_wt.cc	13.8057	0.0782207	0.45465	0.172046	0.863401	0.977987	Gm7730	ENSMUSG00000110545.1	genotype_c_vs_wt.cc	Gm7730	NS	None
genotype_c_vs_wt.cc	2110.37	0.175835	0.168353	1.04444	0.296281	0.729099	Mau2	ENSMUSG00000031858.16	genotype_c_vs_wt.cc	Mau2	NS	None
genotype_c_vs_wt.cc	1371.67	-0.101287	0.0887527	-1.14122	0.253777	0.689539	Sugp1	ENSMUSG00000011306.7	genotype_c_vs_wt.cc	Sugp1	NS	None
genotype_c_vs_wt.cc	17.2582	0.224188	0.486415	0.460897	0.644872	0.922761	Tm6sf2	ENSMUSG00000036151.15	genotype_c_vs_wt.cc	Tm6sf2	NS	None
genotype_c_vs_wt.cc	1.52493	0.00127687	1.89967	0.000672154	0.999464	0.999755	Hapln4	ENSMUSG00000007594.10	genotype_c_vs_wt.cc	Hapln4	NS	None
genotype_c_vs_wt.cc	66.2728	-0.0382317	0.266395	-0.143515	0.885883	0.982134	Ncan	ENSMUSG00000002341.8	genotype_c_vs_wt.cc	Ncan	NS	C_02
genotype_c_vs_wt.cc	677.45	0.00465716	0.0970598	0.0479824	0.96173	0.995565	Rfxank	ENSMUSG00000036120.10	genotype_c_vs_wt.cc	Rfxank	NS	None
genotype_c_vs_wt.cc	137.772	-0.0703264	0.188481	-0.373123	0.709057	0.945079	Nr2c2ap	ENSMUSG00000071078.6	genotype_c_vs_wt.cc	Nr2c2ap	NS	None
genotype_c_vs_wt.cc	1386.01	-0.170384	0.128246	-1.32858	0.183988	0.613848	Borcs8	ENSMUSG00000002345.18	genotype_c_vs_wt.cc	Borcs8	NS	None
genotype_c_vs_wt.cc	8263.89	0.135068	0.106012	1.27408	0.202635	0.634944	Mef2b	ENSMUSG00000079033.10	genotype_c_vs_wt.cc	Mef2b	NS	None
genotype_c_vs_wt.cc	761.147	-0.0108887	0.111234	-0.0978907	0.922019	0.994827	Tmem161a	ENSMUSG00000002342.17	genotype_c_vs_wt.cc	Tmem161a	NS	None
genotype_c_vs_wt.cc	96.2594	0.356602	0.260554	1.36863	0.171115	0.596008	Slc25a42	ENSMUSG00000002346.16	genotype_c_vs_wt.cc	Slc25a42	NS	None
genotype_c_vs_wt.cc	361.402	-0.0580022	0.138103	-0.419992	0.674491	0.933648	Armc6	ENSMUSG00000002343.11	genotype_c_vs_wt.cc	Armc6	NS	None
genotype_c_vs_wt.cc	1166.27	0.410606	0.172075	2.3862	0.0170233	0.234982	Sugp2	ENSMUSG00000036054.15	genotype_c_vs_wt.cc	Sugp2	NS	None
genotype_c_vs_wt.cc	41.0471	0.461367	0.304553	1.5149	0.129797	0.535933	Homer3	ENSMUSG00000003573.15	genotype_c_vs_wt.cc	Homer3	NS	None
genotype_c_vs_wt.cc	772.391	0.0195982	0.103344	0.18964	0.849591	0.973796	Ddx49	ENSMUSG00000057788.13	genotype_c_vs_wt.cc	Ddx49	NS	None
genotype_c_vs_wt.cc	2845.2	-0.144352	0.110985	-1.30065	0.19338	0.625317	Cope	ENSMUSG00000055681.14	genotype_c_vs_wt.cc	Cope	NS	None
genotype_c_vs_wt.cc	0.3355	0.805473	3.97413	0.202679	0.839386	0.973189	Cers1	ENSMUSG00000087408.10	genotype_c_vs_wt.cc	Cers1	NS	None
genotype_c_vs_wt.cc	3782.2	0.120314	0.167435	0.718575	0.472403	0.847387	Upf1	ENSMUSG00000058301.8	genotype_c_vs_wt.cc	Upf1	NS	None
genotype_c_vs_wt.cc	7.18285	-0.946713	0.655475	-1.44432	0.14865	0.562296	Comp	ENSMUSG00000031849.9	genotype_c_vs_wt.cc	Comp	NS	None
genotype_c_vs_wt.cc	576.277	0.150428	0.192529	0.781327	0.43461	0.82724	Crtc1	ENSMUSG00000003575.13	genotype_c_vs_wt.cc	Crtc1	NS	None
genotype_c_vs_wt.cc	221.458	0.25204	0.183754	1.37161	0.170184	0.596008	Klhl26	ENSMUSG00000055707.13	genotype_c_vs_wt.cc	Klhl26	NS	None
genotype_c_vs_wt.cc	0.153149	0.805487	4.20601	0.191509	0.848127	0.973189	Tmem59l	ENSMUSG00000035964.8	genotype_c_vs_wt.cc	Tmem59l	NS	None
genotype_c_vs_wt.cc	0.903417	-2.90801	2.11396	-1.37562	0.168938	0.59463	Crlf1	ENSMUSG00000007888.15	genotype_c_vs_wt.cc	Crlf1	NS	None
genotype_c_vs_wt.cc	565.941	-0.17075	0.186406	-0.916015	0.359659	0.775954	Rex1bd	ENSMUSG00000058833.11	genotype_c_vs_wt.cc	Rex1bd	NS	None
genotype_c_vs_wt.cc	82.0177	0.181274	0.233026	0.777912	0.436621	0.828995	Uba52	ENSMUSG00000090137.8	genotype_c_vs_wt.cc	Uba52	NS	None
genotype_c_vs_wt.cc	1270.13	-0.26873	0.127781	-2.10306	0.0354607	0.315674	Kxd1	ENSMUSG00000055553.16	genotype_c_vs_wt.cc	Kxd1	NS	None
genotype_c_vs_wt.cc	6140.73	-0.0490957	0.0939132	-0.522778	0.601129	0.905074	Fkbp8	ENSMUSG00000019428.16	genotype_c_vs_wt.cc	Fkbp8	NS	None
genotype_c_vs_wt.cc	524.296	0.102287	0.16049	0.637343	0.523901	0.873748	Ell	ENSMUSG00000070002.7	genotype_c_vs_wt.cc	Ell	NS	None
genotype_c_vs_wt.cc	2904.54	0.0100484	0.104459	0.0961941	0.923366	0.99516	Isyna1	ENSMUSG00000019139.10	genotype_c_vs_wt.cc	Isyna1	NS	None
genotype_c_vs_wt.cc	1444.18	-0.108515	0.121671	-0.891875	0.37246	0.786459	Ssbp4	ENSMUSG00000070003.7	genotype_c_vs_wt.cc	Ssbp4	NS	None
genotype_c_vs_wt.cc	8.32587	0.213861	0.705709	0.303044	0.761856	0.957275	Gm45546	ENSMUSG00000110030.1	genotype_c_vs_wt.cc	Gm45546	NS	None
genotype_c_vs_wt.cc	124.894	-0.0218256	0.237546	-0.0918795	0.926794	0.995565	Lrrc25	ENSMUSG00000049988.5	genotype_c_vs_wt.cc	Lrrc25	NS	None
genotype_c_vs_wt.cc	7.6487	0.0193438	0.735229	0.0263099	0.97901	0.995565	Gdf15	ENSMUSG00000038508.7	genotype_c_vs_wt.cc	Gdf15	NS	C_06
genotype_c_vs_wt.cc	1076.58	-0.128087	0.120335	-1.06442	0.28714	0.721684	Pgpep1	ENSMUSG00000056204.8	genotype_c_vs_wt.cc	Pgpep1	NS	None
genotype_c_vs_wt.cc	3450.54	-0.271814	0.132137	-2.05706	0.0396805	0.329397	Lsm4	ENSMUSG00000031848.15	genotype_c_vs_wt.cc	Lsm4	NS	None
genotype_c_vs_wt.cc	884.888	-0.207755	0.157395	-1.31996	0.186849	0.617697	Jund	ENSMUSG00000071076.6	genotype_c_vs_wt.cc	Jund	NS	None
genotype_c_vs_wt.cc	0.782868	-1.97358	2.26564	-0.871091	0.383704	0.793271	Iqcn	ENSMUSG00000110622.1	genotype_c_vs_wt.cc	Iqcn	NS	None
genotype_c_vs_wt.cc	0.343041	-1.73006	3.36891	-0.513537	0.607576	0.907755	Gm3336	ENSMUSG00000095026.2	genotype_c_vs_wt.cc	Gm3336	NS	None
genotype_c_vs_wt.cc	60.3624	0.68833	0.310286	2.21838	0.0265292	0.279371	Pde4c	ENSMUSG00000031842.15	genotype_c_vs_wt.cc	Pde4c	NS	None
genotype_c_vs_wt.cc	133.811	0.069116	0.158821	0.435181	0.663431	0.929676	Rab3a	ENSMUSG00000031840.12	genotype_c_vs_wt.cc	Rab3a	NS	None
genotype_c_vs_wt.cc	542.832	-0.222212	0.114742	-1.93663	0.0527911	0.369233	Mpv17l2	ENSMUSG00000035559.9	genotype_c_vs_wt.cc	Mpv17l2	NS	None
genotype_c_vs_wt.cc	11251.1	-0.301497	0.0832916	-3.61978	0.000294857	0.0326753	Ifi30	ENSMUSG00000031838.8	genotype_c_vs_wt.cc	Ifi30	NS	C_02
genotype_c_vs_wt.cc	127.28	0.273227	0.178734	1.52868	0.126344	0.530061	6330537M06Rik	ENSMUSG00000110575.1	genotype_c_vs_wt.cc	6330537M06Rik	NS	None
genotype_c_vs_wt.cc	996.132	0.216931	0.129049	1.681	0.0927632	0.470895	Pik3r2	ENSMUSG00000031834.15	genotype_c_vs_wt.cc	Pik3r2	NS	None
genotype_c_vs_wt.cc	65.0563	0.219193	0.249233	0.879469	0.379147	0.791153	2010320M18Rik	ENSMUSG00000100691.1	genotype_c_vs_wt.cc	2010320M18Rik	NS	C_04
genotype_c_vs_wt.cc	3365.8	0.212738	0.17563	1.21128	0.225786	0.660623	Mast3	ENSMUSG00000031833.10	genotype_c_vs_wt.cc	Mast3	NS	None
genotype_c_vs_wt.cc	0.713748	3.4851	2.37439	1.46779	0.142162	0.554933	Mir7240	ENSMUSG00000099031.1	genotype_c_vs_wt.cc	Mir7240	NS	None
genotype_c_vs_wt.cc	175.562	-0.226557	0.166747	-1.35869	0.174246	0.600093	Il12rb1	ENSMUSG00000000791.9	genotype_c_vs_wt.cc	Il12rb1	NS	None
genotype_c_vs_wt.cc	156.041	0.271612	0.183046	1.48385	0.13785	0.549102	Arrdc2	ENSMUSG00000002910.11	genotype_c_vs_wt.cc	Arrdc2	NS	None
genotype_c_vs_wt.cc	0.650136	0.174605	2.2386	0.0779972	0.93783	0.995565	Kcnn1	ENSMUSG00000002908.17	genotype_c_vs_wt.cc	Kcnn1	NS	None
genotype_c_vs_wt.cc	1721.05	-0.190581	0.133739	-1.42502	0.154151	0.571712	Ccdc124	ENSMUSG00000007721.6	genotype_c_vs_wt.cc	Ccdc124	NS	None
genotype_c_vs_wt.cc	4.62173	-0.111199	0.987034	-0.11266	0.9103	0.991005	Slc5a5	ENSMUSG00000000792.2	genotype_c_vs_wt.cc	Slc5a5	NS	None
genotype_c_vs_wt.cc	33259.1	-0.506026	0.189643	-2.66832	0.00762327	0.162999	Rpl18a	ENSMUSG00000045128.9	genotype_c_vs_wt.cc	Rpl18a	NS	None
genotype_c_vs_wt.cc	1490.41	0.259371	0.133296	1.94582	0.0516762	0.366465	Map1s	ENSMUSG00000019261.3	genotype_c_vs_wt.cc	Map1s	NS	None
genotype_c_vs_wt.cc	2.00237	0.428559	1.07669	0.398033	0.690606	0.939518	Gm10654	ENSMUSG00000074252.2	genotype_c_vs_wt.cc	Gm10654	NS	None
genotype_c_vs_wt.cc	757.988	-0.113841	0.0954276	-1.19296	0.232886	0.666997	Haus8	ENSMUSG00000035439.13	genotype_c_vs_wt.cc	Haus8	NS	None
genotype_c_vs_wt.cc	3576.05	0.1002	0.168322	0.595289	0.55165	0.886639	Myo9b	ENSMUSG00000004677.17	genotype_c_vs_wt.cc	Myo9b	NS	None
genotype_c_vs_wt.cc	2454.32	-0.433118	0.175117	-2.47331	0.0133867	0.212578	Use1	ENSMUSG00000002395.14	genotype_c_vs_wt.cc	Use1	NS	None
genotype_c_vs_wt.cc	340.362	0.319029	0.130028	2.45354	0.0141459	0.217189	Ocel1	ENSMUSG00000002396.8	genotype_c_vs_wt.cc	Ocel1	NS	None
genotype_c_vs_wt.cc	102.264	0.0664296	0.255669	0.259827	0.794998	0.967306	Nr2f6	ENSMUSG00000002393.14	genotype_c_vs_wt.cc	Nr2f6	NS	None
genotype_c_vs_wt.cc	2.13036	1.38137	1.32456	1.04289	0.296999	0.729357	Ushbp1	ENSMUSG00000034911.8	genotype_c_vs_wt.cc	Ushbp1	NS	None
genotype_c_vs_wt.cc	2521.46	-0.135113	0.0973161	-1.38839	0.165017	0.588297	Babam1	ENSMUSG00000031820.9	genotype_c_vs_wt.cc	Babam1	NS	None
genotype_c_vs_wt.cc	347.83	0.935387	0.22392	4.17733	2.94947e-05	0.00812225	Ankle1	ENSMUSG00000046295.13	genotype_c_vs_wt.cc	Ankle1	UP	None
genotype_c_vs_wt.cc	603.747	0.0467095	0.12516	0.373199	0.709	0.945079	Abhd8	ENSMUSG00000007950.9	genotype_c_vs_wt.cc	Abhd8	NS	None
genotype_c_vs_wt.cc	774.915	-0.385999	0.169389	-2.27878	0.0226804	0.262486	Mrpl34	ENSMUSG00000034880.7	genotype_c_vs_wt.cc	Mrpl34	NS	None
genotype_c_vs_wt.cc	1456.91	0.00579699	0.113477	0.0510853	0.959258	0.995565	Dda1	ENSMUSG00000074247.10	genotype_c_vs_wt.cc	Dda1	NS	None
genotype_c_vs_wt.cc	111.059	0.456094	0.274317	1.66265	0.0963821	0.475714	Ano8	ENSMUSG00000034863.9	genotype_c_vs_wt.cc	Ano8	NS	None
genotype_c_vs_wt.cc	592.992	0.177441	0.134085	1.32335	0.185719	0.616226	Gtpbp3	ENSMUSG00000007610.15	genotype_c_vs_wt.cc	Gtpbp3	NS	None
genotype_c_vs_wt.cc	1.71264	-0.552902	1.431	-0.386375	0.699219	0.942122	Plvap	ENSMUSG00000034845.6	genotype_c_vs_wt.cc	Plvap	NS	None
genotype_c_vs_wt.cc	216.916	-0.140453	0.175139	-0.801956	0.422578	0.820331	Bst2	ENSMUSG00000046718.8	genotype_c_vs_wt.cc	Bst2	NS	None
genotype_c_vs_wt.cc	1448.49	-0.247884	0.1312	-1.88936	0.058843	0.385797	Mvb12a	ENSMUSG00000031813.8	genotype_c_vs_wt.cc	Mvb12a	NS	None
genotype_c_vs_wt.cc	11.199	-0.313052	0.544087	-0.575371	0.565041	0.892803	Tmem221	ENSMUSG00000043664.7	genotype_c_vs_wt.cc	Tmem221	NS	None
genotype_c_vs_wt.cc	3.17814	0.278448	0.935698	0.297583	0.766021	0.95855	Nxnl1	ENSMUSG00000034829.8	genotype_c_vs_wt.cc	Nxnl1	NS	None
genotype_c_vs_wt.cc	76.9167	0.45253	0.247712	1.82684	0.0677236	0.409683	Slc27a1	ENSMUSG00000031808.7	genotype_c_vs_wt.cc	Slc27a1	NS	None
genotype_c_vs_wt.cc	1603.26	-0.284974	0.136994	-2.08019	0.0375081	0.321863	Pgls	ENSMUSG00000031807.10	genotype_c_vs_wt.cc	Pgls	NS	None
genotype_c_vs_wt.cc	449.623	0.171398	0.185384	0.924558	0.355196	0.772941	Fam129c	ENSMUSG00000043243.15	genotype_c_vs_wt.cc	Fam129c	NS	None
genotype_c_vs_wt.cc	1768.15	-0.148446	0.108832	-1.36399	0.17257	0.597943	Colgalt1	ENSMUSG00000034807.9	genotype_c_vs_wt.cc	Colgalt1	NS	None
genotype_c_vs_wt.cc	161.286	-0.019589	0.176515	-0.110976	0.911635	0.99128	Unc13a	ENSMUSG00000034799.16	genotype_c_vs_wt.cc	Unc13a	NS	None
genotype_c_vs_wt.cc	2989.78	0.162419	0.12244	1.32651	0.184669	0.614928	Jak3	ENSMUSG00000031805.17	genotype_c_vs_wt.cc	Jak3	NS	C_02
genotype_c_vs_wt.cc	11.0423	0.571977	0.579214	0.987505	0.323395	0.751673	Insl3	ENSMUSG00000079019.2	genotype_c_vs_wt.cc	Insl3	NS	None
genotype_c_vs_wt.cc	84.6214	0.396193	0.272795	1.45235	0.146405	0.559836	B3gnt3	ENSMUSG00000031803.8	genotype_c_vs_wt.cc	B3gnt3	NS	None
genotype_c_vs_wt.cc	0.390956	-1.82568	3.21115	-0.568543	0.569666	0.894027	Gm45756	ENSMUSG00000110438.1	genotype_c_vs_wt.cc	Gm45756	NS	None
genotype_c_vs_wt.cc	1.78031	0.535132	1.50044	0.35665	0.721354	0.94936	Gm18860	ENSMUSG00000110569.1	genotype_c_vs_wt.cc	Gm18860	NS	C_07
genotype_c_vs_wt.cc	4227.26	0.190082	0.149133	1.27458	0.202457	0.634799	Fcho1	ENSMUSG00000070000.13	genotype_c_vs_wt.cc	Fcho1	NS	None
genotype_c_vs_wt.cc	5.81457	-1.20853	0.723314	-1.67082	0.094757	0.473138	Gm35572	ENSMUSG00000110462.1	genotype_c_vs_wt.cc	Gm35572	NS	C_06
genotype_c_vs_wt.cc	137.515	-0.0469517	0.244614	-0.191942	0.847787	0.973189	Zfp709	ENSMUSG00000056019.12	genotype_c_vs_wt.cc	Zfp709	NS	None
genotype_c_vs_wt.cc	94.1813	0.211238	0.219041	0.964375	0.334858	0.757452	Zfp882	ENSMUSG00000089857.9	genotype_c_vs_wt.cc	Zfp882	NS	None
genotype_c_vs_wt.cc	171.586	0.0935559	0.23484	0.398382	0.690349	0.939394	Zfp617	ENSMUSG00000066880.15	genotype_c_vs_wt.cc	Zfp617	NS	None
genotype_c_vs_wt.cc	51.8452	0.162673	0.227588	0.714768	0.474753	0.847387	Ccnb2-ps	ENSMUSG00000083718.2	genotype_c_vs_wt.cc	Ccnb2-ps	NS	None
genotype_c_vs_wt.cc	597.384	-0.0547969	0.167668	-0.326818	0.743806	0.952785	Zfp961	ENSMUSG00000052446.17	genotype_c_vs_wt.cc	Zfp961	NS	None
genotype_c_vs_wt.cc	9.27621	1.01406	0.525559	1.92949	0.05367	0.372098	Gm45694	ENSMUSG00000110529.1	genotype_c_vs_wt.cc	Gm45694	NS	None
genotype_c_vs_wt.cc	1107.85	-0.246139	0.130391	-1.8877	0.0590669	0.386068	Cyp4f18	ENSMUSG00000003484.4	genotype_c_vs_wt.cc	Cyp4f18	NS	None
genotype_c_vs_wt.cc	0.904769	-1.4536	1.94642	-0.746809	0.455179	0.838401	Gm45734	ENSMUSG00000110546.1	genotype_c_vs_wt.cc	Gm45734	NS	None
genotype_c_vs_wt.cc	1.2039	3.91316	1.87147	2.09095	0.0365323	0.318322	Olfr372	ENSMUSG00000069998.5	genotype_c_vs_wt.cc	Olfr372	NS	C_07
genotype_c_vs_wt.cc	1.67056	-0.116857	1.42497	-0.0820064	0.934642	0.995565	Olfr373	ENSMUSG00000061561.5	genotype_c_vs_wt.cc	Olfr373	NS	None
genotype_c_vs_wt.cc	1.54983	3.62345	1.59032	2.27845	0.0226999	0.262565	Olfr374	ENSMUSG00000046881.7	genotype_c_vs_wt.cc	Olfr374	NS	C_07
genotype_c_vs_wt.cc	8739.14	-0.151372	0.0997647	-1.51729	0.129194	0.535318	Tpm4	ENSMUSG00000031799.10	genotype_c_vs_wt.cc	Tpm4	NS	None
genotype_c_vs_wt.cc	13.3924	-0.0453741	0.572113	-0.0793098	0.936786	0.995565	Gm26586	ENSMUSG00000097472.1	genotype_c_vs_wt.cc	Gm26586	NS	None
genotype_c_vs_wt.cc	110.244	0.596147	0.251024	2.37486	0.0175556	0.237279	Gm16091	ENSMUSG00000087502.1	genotype_c_vs_wt.cc	Gm16091	NS	None
genotype_c_vs_wt.cc	4216.02	-0.295956	0.10632	-2.78364	0.00537522	0.143702	Rab8a	ENSMUSG00000003037.16	genotype_c_vs_wt.cc	Rab8a	NS	None
genotype_c_vs_wt.cc	670.302	-0.120703	0.0950694	-1.26963	0.204215	0.637578	Hsh2d	ENSMUSG00000062007.13	genotype_c_vs_wt.cc	Hsh2d	NS	None
genotype_c_vs_wt.cc	2.06702	-1.29815	1.33127	-0.975122	0.3295	0.755267	Cib3	ENSMUSG00000074240.5	genotype_c_vs_wt.cc	Cib3	NS	None
genotype_c_vs_wt.cc	1793.74	-0.196187	0.106523	-1.84174	0.065513	0.403452	Fam32a	ENSMUSG00000003039.9	genotype_c_vs_wt.cc	Fam32a	NS	None
genotype_c_vs_wt.cc	5056.35	-0.0392131	0.106353	-0.368708	0.712345	0.946671	Ap1m1	ENSMUSG00000003033.15	genotype_c_vs_wt.cc	Ap1m1	NS	None
genotype_c_vs_wt.cc	0.287826	0.0841716	3.51859	0.0239219	0.980915	0.995565	Gm39197	ENSMUSG00000110443.1	genotype_c_vs_wt.cc	Gm39197	NS	None
genotype_c_vs_wt.cc	64.3537	-0.552155	0.304176	-1.81525	0.0694861	0.413825	Gm10282	ENSMUSG00000070713.5	genotype_c_vs_wt.cc	Gm10282	NS	None
genotype_c_vs_wt.cc	362.676	0.00347808	0.15336	0.0226791	0.981906	0.995565	Klf2	ENSMUSG00000055148.7	genotype_c_vs_wt.cc	Klf2	NS	C_02
genotype_c_vs_wt.cc	1630.1	0.192649	0.142383	1.35303	0.176047	0.602979	Eps15l1	ENSMUSG00000006276.10	genotype_c_vs_wt.cc	Eps15l1	NS	None
genotype_c_vs_wt.cc	0.548357	-0.637175	2.65891	-0.239637	0.810611	0.970924	Gm45779	ENSMUSG00000110558.1	genotype_c_vs_wt.cc	Gm45779	NS	None
genotype_c_vs_wt.cc	8.90122	0.499169	0.606071	0.823614	0.410159	0.811894	Calr3	ENSMUSG00000019732.14	genotype_c_vs_wt.cc	Calr3	NS	None
genotype_c_vs_wt.cc	387.856	-0.220879	0.137461	-1.60685	0.108087	0.498204	1700030K09Rik	ENSMUSG00000052794.13	genotype_c_vs_wt.cc	1700030K09Rik	NS	None
genotype_c_vs_wt.cc	3645.4	0.14228	0.182935	0.777762	0.43671	0.828995	Cherp	ENSMUSG00000052488.7	genotype_c_vs_wt.cc	Cherp	NS	None
genotype_c_vs_wt.cc	3316.34	0.0274312	0.163578	0.167695	0.866823	0.979011	Slc35e1	ENSMUSG00000019731.13	genotype_c_vs_wt.cc	Slc35e1	NS	None
genotype_c_vs_wt.cc	19.5096	0.199142	0.403624	0.493386	0.62174	0.91393	Gm17435	ENSMUSG00000097000.2	genotype_c_vs_wt.cc	Gm17435	NS	None
genotype_c_vs_wt.cc	377.618	0.13671	0.20137	0.678899	0.497202	0.860576	Med26	ENSMUSG00000045248.6	genotype_c_vs_wt.cc	Med26	NS	None
genotype_c_vs_wt.cc	1.92616	1.66029	1.4104	1.17717	0.239126	0.674889	Gm18646	ENSMUSG00000110446.1	genotype_c_vs_wt.cc	Gm18646	NS	None
genotype_c_vs_wt.cc	0.194878	-0.596655	4.20182	-0.141999	0.887081	0.982932	Gm35857	ENSMUSG00000110532.1	genotype_c_vs_wt.cc	Gm35857	NS	None
genotype_c_vs_wt.cc	1298.58	-0.341438	0.124625	-2.73973	0.00614901	0.148661	Smim7	ENSMUSG00000044600.14	genotype_c_vs_wt.cc	Smim7	NS	None
genotype_c_vs_wt.cc	19.778	-0.150816	0.394236	-0.382551	0.702052	0.942991	Tmem38a	ENSMUSG00000031791.8	genotype_c_vs_wt.cc	Tmem38a	NS	None
genotype_c_vs_wt.cc	2559.79	-0.125963	0.0704786	-1.78726	0.0738963	0.425137	Sin3b	ENSMUSG00000031622.16	genotype_c_vs_wt.cc	Sin3b	NS	None
genotype_c_vs_wt.cc	1.69386	0.0444115	1.6033	0.0277	0.977901	0.995565	F2rl3	ENSMUSG00000050147.9	genotype_c_vs_wt.cc	F2rl3	NS	None
genotype_c_vs_wt.cc	2.11597	0.039547	1.2834	0.0308143	0.975418	0.995565	Large1	ENSMUSG00000004383.18	genotype_c_vs_wt.cc	Large1	NS	None
genotype_c_vs_wt.cc	3.80493	-1.47525	0.896675	-1.64525	0.099919	0.482891	Crry-ps	ENSMUSG00000047657.6	genotype_c_vs_wt.cc	Crry-ps	NS	None
genotype_c_vs_wt.cc	908.008	0.031715	0.0921418	0.344198	0.730697	0.951303	Hmgxb4	ENSMUSG00000034518.14	genotype_c_vs_wt.cc	Hmgxb4	NS	None
genotype_c_vs_wt.cc	154.85	-0.140036	0.213	-0.657446	0.510894	0.866213	Tom1	ENSMUSG00000042870.15	genotype_c_vs_wt.cc	Tom1	NS	None
genotype_c_vs_wt.cc	1.0246	-0.266196	2.2507	-0.118272	0.905852	0.989412	Gm45820	ENSMUSG00000110433.1	genotype_c_vs_wt.cc	Gm45820	NS	None
genotype_c_vs_wt.cc	0.799863	3.97118	2.63441	1.50742	0.131702	0.539129	Gm2059	ENSMUSG00000110429.1	genotype_c_vs_wt.cc	Gm2059	NS	None
genotype_c_vs_wt.cc	566.327	-0.510455	0.139329	-3.66366	0.000248635	0.0300034	Hmox1	ENSMUSG00000005413.8	genotype_c_vs_wt.cc	Hmox1	NS	None
genotype_c_vs_wt.cc	17561.1	-0.128814	0.105415	-1.22198	0.221716	0.65707	Mcm5	ENSMUSG00000005410.6	genotype_c_vs_wt.cc	Mcm5	NS	None
genotype_c_vs_wt.cc	0.397742	-1.44165	2.89968	-0.497177	0.619064	0.912384	Gm9644	ENSMUSG00000110515.1	genotype_c_vs_wt.cc	Gm9644	NS	None
genotype_c_vs_wt.cc	11.0862	-0.695558	0.611809	-1.13689	0.255585	0.691466	Gm7984	ENSMUSG00000049891.4	genotype_c_vs_wt.cc	Gm7984	NS	None
genotype_c_vs_wt.cc	4.81822	0.646486	0.96969	0.666693	0.504968	0.86396	Gm10358	ENSMUSG00000110469.1	genotype_c_vs_wt.cc	Gm10358	NS	None
genotype_c_vs_wt.cc	25.3919	0.111075	0.407806	0.272372	0.785336	0.964714	Gm7901	ENSMUSG00000101431.1	genotype_c_vs_wt.cc	Gm7901	NS	None
genotype_c_vs_wt.cc	0.373357	-0.672913	3.76874	-0.178551	0.85829	0.976509	Nr3c2	ENSMUSG00000031618.13	genotype_c_vs_wt.cc	Nr3c2	NS	None
genotype_c_vs_wt.cc	127.048	0.310127	0.158321	1.95885	0.0501303	0.363278	Arhgap10	ENSMUSG00000037148.8	genotype_c_vs_wt.cc	Arhgap10	NS	None
genotype_c_vs_wt.cc	3.05241	-0.097755	1.20523	-0.0811088	0.935355	0.995565	0610038B21Rik	ENSMUSG00000097882.2	genotype_c_vs_wt.cc	0610038B21Rik	NS	None
genotype_c_vs_wt.cc	471.048	0.022101	0.110464	0.200074	0.841423	0.973189	Prmt9	ENSMUSG00000037134.17	genotype_c_vs_wt.cc	Prmt9	NS	None
genotype_c_vs_wt.cc	0.477703	1.59741	2.51306	0.635642	0.52501	0.873828	Gm23468	ENSMUSG00000087750.1	genotype_c_vs_wt.cc	Gm23468	NS	None
genotype_c_vs_wt.cc	4.72454	0.603142	0.822718	0.733108	0.463492	0.843919	Gm45286	ENSMUSG00000109787.1	genotype_c_vs_wt.cc	Gm45286	NS	None
genotype_c_vs_wt.cc	482.036	0.465667	0.159753	2.91493	0.00355772	0.12081	Tmem184c	ENSMUSG00000031617.16	genotype_c_vs_wt.cc	Tmem184c	NS	None
genotype_c_vs_wt.cc	18.0846	-0.951994	0.43278	-2.19972	0.0278267	0.28477	Gm2225	ENSMUSG00000110057.1	genotype_c_vs_wt.cc	Gm2225	NS	None
genotype_c_vs_wt.cc	1947.62	-0.117761	0.109285	-1.07756	0.28123	0.717142	Rbmxl1	ENSMUSG00000037070.10	genotype_c_vs_wt.cc	Rbmxl1	NS	None
genotype_c_vs_wt.cc	672.29	0.0353691	0.100552	0.351751	0.725025	0.950347	Slc10a7	ENSMUSG00000031684.11	genotype_c_vs_wt.cc	Slc10a7	NS	None
genotype_c_vs_wt.cc	3.88464	0.600088	1.00942	0.594487	0.552186	0.886639	Gm2253	ENSMUSG00000110244.1	genotype_c_vs_wt.cc	Gm2253	NS	None
genotype_c_vs_wt.cc	2596.14	-0.124652	0.138528	-0.899831	0.36821	0.782993	Lsm6	ENSMUSG00000031683.16	genotype_c_vs_wt.cc	Lsm6	NS	None
genotype_c_vs_wt.cc	119.535	0.754171	0.306164	2.46329	0.0137668	0.215209	Zfp827	ENSMUSG00000071064.15	genotype_c_vs_wt.cc	Zfp827	NS	None
genotype_c_vs_wt.cc	167.354	-0.0734958	0.19041	-0.385987	0.699506	0.942122	Mmaa	ENSMUSG00000037022.3	genotype_c_vs_wt.cc	Mmaa	NS	None
genotype_c_vs_wt.cc	26.9813	0.388207	0.34859	1.11365	0.26543	0.699623	Gm4890	ENSMUSG00000097174.2	genotype_c_vs_wt.cc	Gm4890	NS	None
genotype_c_vs_wt.cc	98.0969	0.491818	0.202484	2.42893	0.0151436	0.224019	Smad1	ENSMUSG00000031681.16	genotype_c_vs_wt.cc	Smad1	NS	None
genotype_c_vs_wt.cc	1862.31	0.462555	0.145189	3.18588	0.00144312	0.0745505	Otud4	ENSMUSG00000036990.13	genotype_c_vs_wt.cc	Otud4	NS	None
genotype_c_vs_wt.cc	1.90183	-0.619817	1.37736	-0.450004	0.652708	0.925273	Tpd52-ps	ENSMUSG00000094594.2	genotype_c_vs_wt.cc	Tpd52-ps	NS	None
genotype_c_vs_wt.cc	2489.69	0.129417	0.167393	0.773129	0.439446	0.8306	Abce1	ENSMUSG00000058355.8	genotype_c_vs_wt.cc	Abce1	NS	None
genotype_c_vs_wt.cc	0.475049	1.25729	2.45322	0.512507	0.608296	0.907933	Gm27006	ENSMUSG00000098101.1	genotype_c_vs_wt.cc	Gm27006	NS	None
genotype_c_vs_wt.cc	301.373	-0.320584	0.211429	-1.51627	0.12945	0.535623	Anapc10	ENSMUSG00000036977.8	genotype_c_vs_wt.cc	Anapc10	NS	None
genotype_c_vs_wt.cc	0.784407	3.08949	2.65522	1.16355	0.244606	0.679837	Gm45434	ENSMUSG00000110044.1	genotype_c_vs_wt.cc	Gm45434	NS	None
genotype_c_vs_wt.cc	3.66733	0.393098	0.848775	0.463136	0.643267	0.921767	Gm5909	ENSMUSG00000082491.1	genotype_c_vs_wt.cc	Gm5909	NS	None
genotype_c_vs_wt.cc	1.043	0.00885343	2.62152	0.00337722	0.997305	0.999245	Gypa	ENSMUSG00000051839.7	genotype_c_vs_wt.cc	Gypa	NS	None
genotype_c_vs_wt.cc	2889.41	0.360617	0.150941	2.38913	0.0168884	0.234652	Smarca5	ENSMUSG00000031715.14	genotype_c_vs_wt.cc	Smarca5	NS	None
genotype_c_vs_wt.cc	1.06277	-0.612142	1.96513	-0.311502	0.755419	0.955947	Gab1	ENSMUSG00000031714.9	genotype_c_vs_wt.cc	Gab1	NS	None
genotype_c_vs_wt.cc	1200.09	0.116331	0.125222	0.928996	0.352891	0.772411	Usp38	ENSMUSG00000038250.9	genotype_c_vs_wt.cc	Usp38	NS	None
genotype_c_vs_wt.cc	3.12693	0.579449	1.02873	0.563265	0.573254	0.89562	Gm9725	ENSMUSG00000037982.16	genotype_c_vs_wt.cc	Gm9725	NS	None
genotype_c_vs_wt.cc	516.314	0.195207	0.193501	1.00882	0.313063	0.744617	Inpp4b	ENSMUSG00000037940.17	genotype_c_vs_wt.cc	Inpp4b	NS	None
genotype_c_vs_wt.cc	15.3126	0.199982	0.489906	0.408205	0.683123	0.935814	Il15	ENSMUSG00000031712.10	genotype_c_vs_wt.cc	Il15	NS	None
genotype_c_vs_wt.cc	782.134	-0.142405	0.13402	-1.06257	0.287978	0.72229	Zfp330	ENSMUSG00000031711.7	genotype_c_vs_wt.cc	Zfp330	NS	None
genotype_c_vs_wt.cc	3.6904	1.36914	0.916424	1.494	0.135175	0.544718	Rnf150	ENSMUSG00000047747.10	genotype_c_vs_wt.cc	Rnf150	NS	None
genotype_c_vs_wt.cc	17.1612	0.0484582	0.381754	0.126936	0.898991	0.986899	Tbc1d9	ENSMUSG00000031709.15	genotype_c_vs_wt.cc	Tbc1d9	NS	None
genotype_c_vs_wt.cc	223.934	0.37594	0.185776	2.02362	0.0430091	0.342419	Elmod2	ENSMUSG00000035151.12	genotype_c_vs_wt.cc	Elmod2	NS	None
genotype_c_vs_wt.cc	7.75589	0.142658	0.783073	0.182177	0.855444	0.975838	Clgn	ENSMUSG00000002190.13	genotype_c_vs_wt.cc	Clgn	NS	None
genotype_c_vs_wt.cc	85.0977	0.393196	0.255715	1.53763	0.124138	0.526489	Scoc	ENSMUSG00000063253.11	genotype_c_vs_wt.cc	Scoc	NS	None
genotype_c_vs_wt.cc	3.13914	-0.191808	0.910272	-0.210715	0.83311	0.973189	Gm5910	ENSMUSG00000110617.1	genotype_c_vs_wt.cc	Gm5910	NS	None
genotype_c_vs_wt.cc	2470.63	-0.326573	0.170186	-1.91892	0.0549948	0.375025	Ndufb7	ENSMUSG00000033938.5	genotype_c_vs_wt.cc	Ndufb7	NS	None
genotype_c_vs_wt.cc	2958.55	-0.0631267	0.100613	-0.62742	0.530384	0.875973	Tecr	ENSMUSG00000031708.17	genotype_c_vs_wt.cc	Tecr	NS	None
genotype_c_vs_wt.cc	3.61726	2.44359	1.2298	1.98698	0.046925	0.355203	D830024N08Rik	ENSMUSG00000110580.1	genotype_c_vs_wt.cc	D830024N08Rik	NS	None
genotype_c_vs_wt.cc	3.49164	0.118208	1.16664	0.101324	0.919293	0.993575	Gm18001	ENSMUSG00000110690.1	genotype_c_vs_wt.cc	Gm18001	NS	None
genotype_c_vs_wt.cc	3045.34	-0.224464	0.0922181	-2.43406	0.0149307	0.222847	Dnajb1	ENSMUSG00000005483.10	genotype_c_vs_wt.cc	Dnajb1	NS	None
genotype_c_vs_wt.cc	773.228	-0.0555359	0.128925	-0.43076	0.666643	0.930258	Gipc1	ENSMUSG00000019433.9	genotype_c_vs_wt.cc	Gipc1	NS	None
genotype_c_vs_wt.cc	2681.57	0.135163	0.139936	0.965892	0.334098	0.757244	Pkn1	ENSMUSG00000057672.16	genotype_c_vs_wt.cc	Pkn1	NS	None
genotype_c_vs_wt.cc	18.1527	0.769803	0.397203	1.93806	0.0526163	0.368715	Ptger1	ENSMUSG00000019464.6	genotype_c_vs_wt.cc	Ptger1	NS	None
genotype_c_vs_wt.cc	6299.54	-0.223142	0.0928055	-2.40441	0.0161988	0.230856	Ddx39	ENSMUSG00000005481.18	genotype_c_vs_wt.cc	Ddx39	NS	None
genotype_c_vs_wt.cc	327.742	-0.0436121	0.171673	-0.254042	0.799463	0.968454	Adgre5	ENSMUSG00000002885.14	genotype_c_vs_wt.cc	Adgre5	NS	None
genotype_c_vs_wt.cc	1.09048	-2.67339	1.90583	-1.40275	0.160693	0.582415	Gm45778	ENSMUSG00000110570.1	genotype_c_vs_wt.cc	Gm45778	NS	None
genotype_c_vs_wt.cc	122.44	0.579885	0.262442	2.20957	0.027135	0.281483	Adgrl1	ENSMUSG00000013033.16	genotype_c_vs_wt.cc	Adgrl1	NS	None
genotype_c_vs_wt.cc	25.5992	0.774469	0.464161	1.66854	0.0952093	0.473823	Gm10644	ENSMUSG00000074219.3	genotype_c_vs_wt.cc	Gm10644	NS	None
genotype_c_vs_wt.cc	5065.36	-0.196578	0.103029	-1.90798	0.0563933	0.378824	Asf1b	ENSMUSG00000005470.8	genotype_c_vs_wt.cc	Asf1b	NS	None
genotype_c_vs_wt.cc	2044.7	-0.0117908	0.104869	-0.112434	0.910479	0.991039	Prkaca	ENSMUSG00000005469.10	genotype_c_vs_wt.cc	Prkaca	NS	None
genotype_c_vs_wt.cc	2635.9	0.162289	0.165043	0.983312	0.325454	0.752507	Samd1	ENSMUSG00000079003.3	genotype_c_vs_wt.cc	Samd1	NS	None
genotype_c_vs_wt.cc	28.5021	0.505757	0.32631	1.54993	0.121159	0.521498	1700067K01Rik	ENSMUSG00000046408.15	genotype_c_vs_wt.cc	1700067K01Rik	NS	None
genotype_c_vs_wt.cc	0.474765	2.61922	3.51851	0.744413	0.456627	0.83927	Mir8111	ENSMUSG00000098823.1	genotype_c_vs_wt.cc	Mir8111	NS	None
genotype_c_vs_wt.cc	0.252026	0.805488	3.68098	0.218824	0.826787	0.973189	Misp3	ENSMUSG00000074217.8	genotype_c_vs_wt.cc	Misp3	NS	None
genotype_c_vs_wt.cc	6.89399	0.172017	0.714255	0.240834	0.809684	0.970924	Palm3	ENSMUSG00000047986.12	genotype_c_vs_wt.cc	Palm3	NS	None
genotype_c_vs_wt.cc	269.788	0.18676	0.138275	1.35064	0.176811	0.603882	Il27ra	ENSMUSG00000005465.9	genotype_c_vs_wt.cc	Il27ra	NS	C_01
genotype_c_vs_wt.cc	1.0545	0.0573725	1.65556	0.0346543	0.972355	0.995565	Rln3	ENSMUSG00000045232.4	genotype_c_vs_wt.cc	Rln3	NS	None
genotype_c_vs_wt.cc	19.8087	0.124666	0.420395	0.296545	0.766814	0.958859	Gm10643	ENSMUSG00000074215.2	genotype_c_vs_wt.cc	Gm10643	NS	None
genotype_c_vs_wt.cc	28.2738	0.641771	0.363582	1.76513	0.0775413	0.433373	C330011M18Rik	ENSMUSG00000056753.3	genotype_c_vs_wt.cc	C330011M18Rik	NS	None
genotype_c_vs_wt.cc	1147.59	0.20066	0.190739	1.05202	0.292792	0.726674	Rfx1	ENSMUSG00000031706.7	genotype_c_vs_wt.cc	Rfx1	NS	None
genotype_c_vs_wt.cc	1575.54	0.160466	0.113434	1.41462	0.15718	0.577176	Dcaf15	ENSMUSG00000037103.8	genotype_c_vs_wt.cc	Dcaf15	NS	None
genotype_c_vs_wt.cc	1.89412	-0.00123548	1.24197	-0.000994773	0.999206	0.999754	Podnl1	ENSMUSG00000012889.8	genotype_c_vs_wt.cc	Podnl1	NS	None
genotype_c_vs_wt.cc	1177.43	0.160231	0.128991	1.24219	0.214166	0.647697	Cc2d1a	ENSMUSG00000036686.16	genotype_c_vs_wt.cc	Cc2d1a	NS	None
genotype_c_vs_wt.cc	15.8725	-0.306619	0.444168	-0.690323	0.489991	0.857203	4930432K21Rik	ENSMUSG00000008129.14	genotype_c_vs_wt.cc	4930432K21Rik	NS	None
genotype_c_vs_wt.cc	4.06324	0.218764	0.91276	0.239673	0.810584	0.970924	Gm26532	ENSMUSG00000097296.1	genotype_c_vs_wt.cc	Gm26532	NS	None
genotype_c_vs_wt.cc	349.145	-0.140038	0.163233	-0.857901	0.390947	0.799667	Zswim4	ENSMUSG00000035671.6	genotype_c_vs_wt.cc	Zswim4	NS	None
genotype_c_vs_wt.cc	2340.6	-0.193229	0.155944	-1.23909	0.215311	0.649304	D8Ertd738e	ENSMUSG00000019362.8	genotype_c_vs_wt.cc	D8Ertd738e	NS	None
genotype_c_vs_wt.cc	555.839	0.0134189	0.0902797	0.148637	0.88184	0.980446	Mri1	ENSMUSG00000004996.9	genotype_c_vs_wt.cc	Mri1	NS	None
genotype_c_vs_wt.cc	262.625	-0.246003	0.131051	-1.87716	0.0604968	0.390162	Ccdc130	ENSMUSG00000004994.12	genotype_c_vs_wt.cc	Ccdc130	NS	None
genotype_c_vs_wt.cc	21.4175	-0.0892939	0.429189	-0.208053	0.835188	0.973189	Cacna1a	ENSMUSG00000034656.18	genotype_c_vs_wt.cc	Cacna1a	NS	None
genotype_c_vs_wt.cc	446.681	-0.121603	0.160368	-0.758274	0.448287	0.835994	Ier2	ENSMUSG00000053560.5	genotype_c_vs_wt.cc	Ier2	NS	C_02
genotype_c_vs_wt.cc	8.44313	2.57563	0.812083	3.17164	0.00151581	0.0769552	Gm50464	ENSMUSG00000118487.1	genotype_c_vs_wt.cc	Gm50464	NS	None
genotype_c_vs_wt.cc	4672.25	0.122065	0.157663	0.774216	0.438803	0.830379	Nacc1	ENSMUSG00000001910.5	genotype_c_vs_wt.cc	Nacc1	NS	None
genotype_c_vs_wt.cc	2047.57	-0.0884857	0.0709141	-1.24779	0.212109	0.645759	Trmt1	ENSMUSG00000001909.16	genotype_c_vs_wt.cc	Trmt1	NS	None
genotype_c_vs_wt.cc	32.3675	0.0458752	0.308994	0.148466	0.881975	0.980543	Nfix	ENSMUSG00000001911.16	genotype_c_vs_wt.cc	Nfix	NS	None
genotype_c_vs_wt.cc	3576.35	0.0691922	0.121296	0.570443	0.568377	0.893451	Lyl1	ENSMUSG00000034041.5	genotype_c_vs_wt.cc	Lyl1	NS	None
genotype_c_vs_wt.cc	44.6453	-0.227132	0.285859	-0.79456	0.42687	0.82249	Dand5	ENSMUSG00000053226.7	genotype_c_vs_wt.cc	Dand5	NS	None
genotype_c_vs_wt.cc	388.573	-0.166807	0.14783	-1.12836	0.259166	0.694519	Gadd45gip1	ENSMUSG00000033751.5	genotype_c_vs_wt.cc	Gadd45gip1	NS	None
genotype_c_vs_wt.cc	1657.58	-0.127514	0.0817591	-1.55964	0.118846	0.518821	Rad23a	ENSMUSG00000003813.15	genotype_c_vs_wt.cc	Rad23a	NS	None
genotype_c_vs_wt.cc	21497.9	-0.323466	0.0695585	-4.65027	3.31499e-06	0.00284702	Calr	ENSMUSG00000003814.8	genotype_c_vs_wt.cc	Calr	NS	None
genotype_c_vs_wt.cc	5.07846	0.8419	0.820418	1.02619	0.304804	0.735498	1700122E12Rik	ENSMUSG00000087685.1	genotype_c_vs_wt.cc	1700122E12Rik	NS	None
genotype_c_vs_wt.cc	2018.26	-0.0891299	0.0926141	-0.962379	0.335859	0.758738	Farsa	ENSMUSG00000003808.18	genotype_c_vs_wt.cc	Farsa	NS	None
genotype_c_vs_wt.cc	504.301	-0.403304	0.211629	-1.90571	0.056688	0.379491	Syce2	ENSMUSG00000003824.12	genotype_c_vs_wt.cc	Syce2	NS	None
genotype_c_vs_wt.cc	452.669	0.100065	0.103409	0.96766	0.333214	0.756706	Gcdh	ENSMUSG00000003809.14	genotype_c_vs_wt.cc	Gcdh	NS	None
genotype_c_vs_wt.cc	2.91104	0.79827	1.36684	0.584024	0.559204	0.889905	Klf1	ENSMUSG00000054191.9	genotype_c_vs_wt.cc	Klf1	NS	None
genotype_c_vs_wt.cc	568.229	-0.128389	0.123768	-1.03733	0.299581	0.732064	Dnase2a	ENSMUSG00000003812.13	genotype_c_vs_wt.cc	Dnase2a	NS	C_03
genotype_c_vs_wt.cc	21.6613	1.45838	0.402716	3.62137	0.000293051	0.0326506	Mast1	ENSMUSG00000053693.16	genotype_c_vs_wt.cc	Mast1	NS	None
genotype_c_vs_wt.cc	8.50081	0.671004	0.599613	1.11906	0.263114	0.698176	Rtbdn	ENSMUSG00000048617.16	genotype_c_vs_wt.cc	Rtbdn	NS	C_04
genotype_c_vs_wt.cc	943.502	-0.283546	0.0937259	-3.02527	0.00248413	0.100997	Rnaseh2a	ENSMUSG00000052926.16	genotype_c_vs_wt.cc	Rnaseh2a	NS	None
genotype_c_vs_wt.cc	3363.47	-0.357899	0.129291	-2.76816	0.00563737	0.146433	Prdx2	ENSMUSG00000005161.15	genotype_c_vs_wt.cc	Prdx2	NS	None
genotype_c_vs_wt.cc	2525.69	-0.0907672	0.1253	-0.724399	0.468821	0.846547	Junb	ENSMUSG00000052837.7	genotype_c_vs_wt.cc	Junb	NS	C_03
genotype_c_vs_wt.cc	260.932	0.149222	0.151211	0.986846	0.323718	0.751924	Hook2	ENSMUSG00000052566.8	genotype_c_vs_wt.cc	Hook2	NS	C_02
genotype_c_vs_wt.cc	0.45956	-2.32578	4.14551	-0.561035	0.574774	0.896364	Best2	ENSMUSG00000052819.6	genotype_c_vs_wt.cc	Best2	NS	None
genotype_c_vs_wt.cc	2237.56	-0.402933	0.163602	-2.46289	0.0137821	0.215209	Asna1	ENSMUSG00000052456.9	genotype_c_vs_wt.cc	Asna1	NS	None
genotype_c_vs_wt.cc	2256.5	-0.202935	0.115325	-1.75968	0.0784628	0.436266	Trir	ENSMUSG00000041203.9	genotype_c_vs_wt.cc	Trir	NS	None
genotype_c_vs_wt.cc	1383.32	0.0778754	0.156307	0.498222	0.618328	0.911853	Tnpo2	ENSMUSG00000031691.14	genotype_c_vs_wt.cc	Tnpo2	NS	None
genotype_c_vs_wt.cc	5.7176	0.937145	0.973318	0.962835	0.33563	0.758431	A230103J11Rik	ENSMUSG00000087026.7	genotype_c_vs_wt.cc	A230103J11Rik	NS	None
genotype_c_vs_wt.cc	91.5886	0.484865	0.209122	2.31857	0.0204181	0.25186	Fbxw9	ENSMUSG00000008167.14	genotype_c_vs_wt.cc	Fbxw9	NS	None
genotype_c_vs_wt.cc	3.57273	2.2895	1.12875	2.02836	0.042524	0.34189	Gm5741	ENSMUSG00000095845.3	genotype_c_vs_wt.cc	Gm5741	NS	None
genotype_c_vs_wt.cc	674.113	-0.051606	0.111994	-0.460793	0.644947	0.922761	Dhps	ENSMUSG00000060038.14	genotype_c_vs_wt.cc	Dhps	NS	None
genotype_c_vs_wt.cc	470.698	0.2659	0.11809	2.25168	0.0243425	0.269509	Wdr83	ENSMUSG00000005150.16	genotype_c_vs_wt.cc	Wdr83	NS	None
genotype_c_vs_wt.cc	509.822	-0.380645	0.137097	-2.77646	0.00549544	0.145263	Wdr83os	ENSMUSG00000059355.13	genotype_c_vs_wt.cc	Wdr83os	NS	None
genotype_c_vs_wt.cc	5189.32	0.0555753	0.131398	0.422954	0.672329	0.93318	Man2b1	ENSMUSG00000005142.10	genotype_c_vs_wt.cc	Man2b1	NS	None
genotype_c_vs_wt.cc	5.81913	0.160348	0.833793	0.192311	0.847499	0.973189	Zfp791	ENSMUSG00000074194.4	genotype_c_vs_wt.cc	Zfp791	NS	None
genotype_c_vs_wt.cc	2.76078	-0.496735	1.24737	-0.398227	0.690463	0.939394	Gm42031	ENSMUSG00000110386.1	genotype_c_vs_wt.cc	Gm42031	NS	None
genotype_c_vs_wt.cc	1912.37	-0.0549096	0.181291	-0.302881	0.76198	0.957275	Vps35	ENSMUSG00000031696.9	genotype_c_vs_wt.cc	Vps35	NS	None
genotype_c_vs_wt.cc	1649.28	-0.206217	0.154254	-1.33686	0.181267	0.609976	Orc6	ENSMUSG00000031697.12	genotype_c_vs_wt.cc	Orc6	NS	None
genotype_c_vs_wt.cc	304.331	-0.00549663	0.145351	-0.0378163	0.969834	0.995565	4921524J17Rik	ENSMUSG00000036934.9	genotype_c_vs_wt.cc	4921524J17Rik	NS	None
genotype_c_vs_wt.cc	0.815621	2.71971	2.14338	1.26889	0.20448	0.638308	Gm45594	ENSMUSG00000109790.1	genotype_c_vs_wt.cc	Gm45594	NS	None
genotype_c_vs_wt.cc	83.1737	-0.0647482	0.264492	-0.244802	0.80661	0.969582	Gpt2	ENSMUSG00000031700.11	genotype_c_vs_wt.cc	Gpt2	NS	None
genotype_c_vs_wt.cc	3641.38	-0.176545	0.13521	-1.30571	0.191652	0.623671	Dnaja2	ENSMUSG00000031701.6	genotype_c_vs_wt.cc	Dnaja2	NS	None
genotype_c_vs_wt.cc	1.16795	0.273894	1.67786	0.16324	0.870329	0.979584	Gm45424	ENSMUSG00000110341.1	genotype_c_vs_wt.cc	Gm45424	NS	None
genotype_c_vs_wt.cc	92.6321	0.327382	0.226443	1.44576	0.148245	0.561802	Neto2	ENSMUSG00000036902.11	genotype_c_vs_wt.cc	Neto2	NS	None
genotype_c_vs_wt.cc	570.008	-0.0231248	0.137142	-0.16862	0.866096	0.978497	Itfg1	ENSMUSG00000031703.8	genotype_c_vs_wt.cc	Itfg1	NS	None
genotype_c_vs_wt.cc	0.545275	1.47112	2.59637	0.566607	0.570981	0.894646	Gm39214	ENSMUSG00000109754.1	genotype_c_vs_wt.cc	Gm39214	NS	None
genotype_c_vs_wt.cc	456.786	0.246278	0.176733	1.3935	0.163468	0.58639	Phkb	ENSMUSG00000036879.15	genotype_c_vs_wt.cc	Phkb	NS	None
genotype_c_vs_wt.cc	3059.92	0.00719008	0.0925326	0.0777033	0.938064	0.995565	Lonp2	ENSMUSG00000047866.18	genotype_c_vs_wt.cc	Lonp2	NS	None
genotype_c_vs_wt.cc	0.754942	0.73785	2.15027	0.343143	0.731491	0.951303	Gm16177	ENSMUSG00000082484.1	genotype_c_vs_wt.cc	Gm16177	NS	None
genotype_c_vs_wt.cc	158.934	0.0856427	0.140112	0.611243	0.541039	0.881504	Siah1a	ENSMUSG00000036840.5	genotype_c_vs_wt.cc	Siah1a	NS	None
genotype_c_vs_wt.cc	0.720133	2.52392	2.04987	1.23126	0.218225	0.653029	Gm10638	ENSMUSG00000074178.3	genotype_c_vs_wt.cc	Gm10638	NS	None
genotype_c_vs_wt.cc	1150	0.198849	0.168093	1.18298	0.236819	0.67208	N4bp1	ENSMUSG00000031652.11	genotype_c_vs_wt.cc	N4bp1	NS	None
genotype_c_vs_wt.cc	7.97476	0.0833571	0.65942	0.12641	0.899408	0.98724	Rps13-ps1	ENSMUSG00000066362.5	genotype_c_vs_wt.cc	Rps13-ps1	NS	None
genotype_c_vs_wt.cc	0.24412	0.0841374	4.20601	0.0200041	0.98404	0.995565	Gm2694	ENSMUSG00000097248.9	genotype_c_vs_wt.cc	Gm2694	NS	None
genotype_c_vs_wt.cc	0.749296	0.0841712	2.16692	0.0388437	0.969015	0.995565	Cbln1	ENSMUSG00000031654.16	genotype_c_vs_wt.cc	Cbln1	NS	None
genotype_c_vs_wt.cc	1.64546	-0.16394	1.42615	-0.114953	0.908483	0.990261	Gm24841	ENSMUSG00000089301.1	genotype_c_vs_wt.cc	Gm24841	NS	None
genotype_c_vs_wt.cc	4.60346	-0.51301	0.916431	-0.559791	0.575622	0.896364	Zfp423	ENSMUSG00000045333.15	genotype_c_vs_wt.cc	Zfp423	NS	None
genotype_c_vs_wt.cc	445.815	-0.0610506	0.15969	-0.382306	0.702235	0.943049	Cnep1r1	ENSMUSG00000036810.16	genotype_c_vs_wt.cc	Cnep1r1	NS	None
genotype_c_vs_wt.cc	810.666	-0.0535779	0.0871488	-0.614786	0.538696	0.879841	Heatr3	ENSMUSG00000031657.16	genotype_c_vs_wt.cc	Heatr3	NS	None
genotype_c_vs_wt.cc	4.36025	-0.0471898	0.760926	-0.0620163	0.95055	0.995565	9430002A10Rik	ENSMUSG00000062704.3	genotype_c_vs_wt.cc	9430002A10Rik	NS	None
genotype_c_vs_wt.cc	838.629	0.187079	0.127568	1.46651	0.142511	0.555245	Tent4b	ENSMUSG00000036779.12	genotype_c_vs_wt.cc	Tent4b	NS	None
genotype_c_vs_wt.cc	3171.78	0.249493	0.177515	1.40548	0.159879	0.581416	Adcy7	ENSMUSG00000031659.13	genotype_c_vs_wt.cc	Adcy7	NS	None
genotype_c_vs_wt.cc	2340.92	0.00973341	0.0855005	0.11384	0.909364	0.990591	Brd7	ENSMUSG00000031660.13	genotype_c_vs_wt.cc	Brd7	NS	None
genotype_c_vs_wt.cc	4.06841	-0.45877	0.825758	-0.555574	0.578502	0.897183	Nkd1	ENSMUSG00000031661.12	genotype_c_vs_wt.cc	Nkd1	NS	None
genotype_c_vs_wt.cc	2681.29	-0.0414852	0.111427	-0.372308	0.709663	0.945301	Snx20	ENSMUSG00000031662.8	genotype_c_vs_wt.cc	Snx20	NS	None
genotype_c_vs_wt.cc	271.287	0.00556383	0.174993	0.0317946	0.974636	0.995565	Nod2	ENSMUSG00000055994.15	genotype_c_vs_wt.cc	Nod2	NS	None
genotype_c_vs_wt.cc	2562.42	0.155143	0.107177	1.44754	0.147746	0.561354	Cyld	ENSMUSG00000036712.15	genotype_c_vs_wt.cc	Cyld	NS	None
genotype_c_vs_wt.cc	0.241687	1.47508	3.70038	0.39863	0.690166	0.939394	Gm17995	ENSMUSG00000109970.1	genotype_c_vs_wt.cc	Gm17995	NS	None
genotype_c_vs_wt.cc	1.18965	1.42386	2.02058	0.704677	0.481011	0.852231	Gm17910	ENSMUSG00000110299.1	genotype_c_vs_wt.cc	Gm17910	NS	None
genotype_c_vs_wt.cc	0.415003	-1.11492	2.79488	-0.398914	0.689957	0.939394	Rps6-ps2	ENSMUSG00000056772.3	genotype_c_vs_wt.cc	Rps6-ps2	NS	None
genotype_c_vs_wt.cc	0.963939	3.09882	2.39523	1.29374	0.195754	0.62698	Gm5356	ENSMUSG00000069962.3	genotype_c_vs_wt.cc	Gm5356	NS	None
genotype_c_vs_wt.cc	1.69343	-0.976485	1.38536	-0.70486	0.480898	0.852228	Gm19935	ENSMUSG00000110332.1	genotype_c_vs_wt.cc	Gm19935	NS	None
genotype_c_vs_wt.cc	1515.28	0.50641	0.163548	3.0964	0.00195885	0.0897239	Chd9	ENSMUSG00000056608.14	genotype_c_vs_wt.cc	Chd9	NS	None
genotype_c_vs_wt.cc	10.313	0.902136	0.633229	1.42466	0.154256	0.571712	Gm45640	ENSMUSG00000109812.1	genotype_c_vs_wt.cc	Gm45640	NS	C_05
genotype_c_vs_wt.cc	25.1462	0.00106019	0.360759	0.00293877	0.997655	0.999352	Gm6658	ENSMUSG00000074171.2	genotype_c_vs_wt.cc	Gm6658	NS	None
genotype_c_vs_wt.cc	0.389299	1.96812	2.84677	0.691353	0.489344	0.857203	Gm45363	ENSMUSG00000110377.1	genotype_c_vs_wt.cc	Gm45363	NS	None
genotype_c_vs_wt.cc	833.912	0.036833	0.095604	0.385266	0.70004	0.942405	Rbl2	ENSMUSG00000031666.15	genotype_c_vs_wt.cc	Rbl2	NS	None
genotype_c_vs_wt.cc	435.674	-0.14072	0.142629	-0.986617	0.323831	0.751924	Aktip	ENSMUSG00000031667.16	genotype_c_vs_wt.cc	Aktip	NS	None
genotype_c_vs_wt.cc	3.72357	0.859553	0.919044	0.935269	0.34965	0.768745	Gm45464	ENSMUSG00000109727.1	genotype_c_vs_wt.cc	Gm45464	NS	None
genotype_c_vs_wt.cc	168.437	0.134696	0.216526	0.62208	0.533889	0.877064	Rpgrip1l	ENSMUSG00000033282.14	genotype_c_vs_wt.cc	Rpgrip1l	NS	None
genotype_c_vs_wt.cc	2.81496	-0.749815	1.19273	-0.628654	0.529575	0.875911	Gm45428	ENSMUSG00000109956.1	genotype_c_vs_wt.cc	Gm45428	NS	None
genotype_c_vs_wt.cc	1261.66	0.0937552	0.113293	0.827549	0.407926	0.8111	Fto	ENSMUSG00000055932.15	genotype_c_vs_wt.cc	Fto	NS	None
genotype_c_vs_wt.cc	0.32687	1.60982	3.00165	0.536312	0.591743	0.902482	Gm45290	ENSMUSG00000109709.1	genotype_c_vs_wt.cc	Gm45290	NS	None
genotype_c_vs_wt.cc	0.677796	-1.68024	2.23367	-0.752231	0.451912	0.837218	Gm45293	ENSMUSG00000110325.1	genotype_c_vs_wt.cc	Gm45293	NS	None
genotype_c_vs_wt.cc	5.21514	0.158869	0.709412	0.223945	0.8228	0.973189	Gm9619	ENSMUSG00000110371.1	genotype_c_vs_wt.cc	Gm9619	NS	None
genotype_c_vs_wt.cc	6.6116	-0.349104	0.80107	-0.435797	0.662984	0.929578	Crnde	ENSMUSG00000031736.11	genotype_c_vs_wt.cc	Crnde	NS	None
genotype_c_vs_wt.cc	0.308049	-0.72699	3.48815	-0.208417	0.834903	0.973189	Gm21817	ENSMUSG00000095651.1	genotype_c_vs_wt.cc	Gm21817	NS	None
genotype_c_vs_wt.cc	12.4432	-0.746181	0.521748	-1.43016	0.152672	0.570154	Gapdh-ps16	ENSMUSG00000078967.5	genotype_c_vs_wt.cc	Gapdh-ps16	NS	None
genotype_c_vs_wt.cc	0.659861	-2.09424	2.55547	-0.819511	0.412495	0.814056	Mmp2	ENSMUSG00000031740.8	genotype_c_vs_wt.cc	Mmp2	NS	None
genotype_c_vs_wt.cc	14.7154	-0.164765	0.488188	-0.337504	0.735737	0.952163	Lpcat2	ENSMUSG00000033192.5	genotype_c_vs_wt.cc	Lpcat2	NS	None
genotype_c_vs_wt.cc	1.2184	0.934703	1.54446	0.605196	0.545049	0.883184	Gnao1	ENSMUSG00000031748.16	genotype_c_vs_wt.cc	Gnao1	NS	None
genotype_c_vs_wt.cc	2645.91	0.0156846	0.107253	0.146239	0.883733	0.981439	Amfr	ENSMUSG00000031751.14	genotype_c_vs_wt.cc	Amfr	NS	None
genotype_c_vs_wt.cc	1969.5	-0.222994	0.119698	-1.86298	0.0624657	0.396411	Nudt21	ENSMUSG00000031754.10	genotype_c_vs_wt.cc	Nudt21	NS	None
genotype_c_vs_wt.cc	818.357	-0.106656	0.112235	-0.950291	0.341964	0.762825	Ogfod1	ENSMUSG00000033009.15	genotype_c_vs_wt.cc	Ogfod1	NS	None
genotype_c_vs_wt.cc	0.1989	0.0841391	4.20601	0.0200045	0.98404	0.995565	Gm45873	ENSMUSG00000110499.1	genotype_c_vs_wt.cc	Gm45873	NS	None
genotype_c_vs_wt.cc	243.305	0.0201884	0.132875	0.151935	0.879238	0.979584	Bbs2	ENSMUSG00000031755.6	genotype_c_vs_wt.cc	Bbs2	NS	None
genotype_c_vs_wt.cc	1.14109	-0.63718	2.60385	-0.244707	0.806684	0.969582	Mt3	ENSMUSG00000031760.9	genotype_c_vs_wt.cc	Mt3	NS	None
genotype_c_vs_wt.cc	6.5595	-0.796219	0.686157	-1.1604	0.245884	0.681274	Mt1	ENSMUSG00000031765.8	genotype_c_vs_wt.cc	Mt1	NS	None
genotype_c_vs_wt.cc	3840.85	-0.137212	0.0746326	-1.8385	0.0659891	0.405317	Nup93	ENSMUSG00000032939.14	genotype_c_vs_wt.cc	Nup93	NS	None
genotype_c_vs_wt.cc	6.51059	-0.167	0.658139	-0.253747	0.799691	0.968454	Rpl10-ps5	ENSMUSG00000110679.1	genotype_c_vs_wt.cc	Rpl10-ps5	NS	None
genotype_c_vs_wt.cc	6.89175	1.10238	0.633224	1.7409	0.0817012	0.445981	C78859	ENSMUSG00000110710.1	genotype_c_vs_wt.cc	C78859	NS	None
genotype_c_vs_wt.cc	57.26	-0.162901	0.236942	-0.687514	0.491759	0.858536	Slc12a3	ENSMUSG00000031766.4	genotype_c_vs_wt.cc	Slc12a3	NS	None
genotype_c_vs_wt.cc	4.93278	-0.250228	0.891316	-0.280739	0.77891	0.963101	Gm15889	ENSMUSG00000089712.2	genotype_c_vs_wt.cc	Gm15889	NS	None
genotype_c_vs_wt.cc	1.40499	-0.0210314	1.40747	-0.0149428	0.988078	0.996986	Gm15890	ENSMUSG00000090105.2	genotype_c_vs_wt.cc	Gm15890	NS	None
genotype_c_vs_wt.cc	4831.76	-0.337063	0.0807471	-4.17431	2.98889e-05	0.00812225	Herpud1	ENSMUSG00000031770.16	genotype_c_vs_wt.cc	Herpud1	NS	None
genotype_c_vs_wt.cc	0.65686	1.48608	2.32104	0.640265	0.522001	0.872483	Ap3s1-ps2	ENSMUSG00000094257.2	genotype_c_vs_wt.cc	Ap3s1-ps2	NS	None
genotype_c_vs_wt.cc	81.7951	-0.272328	0.252538	-1.07837	0.280871	0.716498	9330175E14Rik	ENSMUSG00000097194.2	genotype_c_vs_wt.cc	9330175E14Rik	NS	None
genotype_c_vs_wt.cc	1744.87	0.0458143	0.213273	0.214815	0.829912	0.973189	Nlrc5	ENSMUSG00000074151.13	genotype_c_vs_wt.cc	Nlrc5	NS	None
genotype_c_vs_wt.cc	6.43492	0.713778	0.724364	0.985386	0.324434	0.752053	Cpne2	ENSMUSG00000034361.10	genotype_c_vs_wt.cc	Cpne2	NS	None
genotype_c_vs_wt.cc	1557.36	-0.167953	0.11	-1.52684	0.1268	0.530906	Fam192a	ENSMUSG00000031774.8	genotype_c_vs_wt.cc	Fam192a	NS	None
genotype_c_vs_wt.cc	597.213	-0.047687	0.107933	-0.441822	0.658618	0.92709	Rspry1	ENSMUSG00000050079.10	genotype_c_vs_wt.cc	Rspry1	NS	None
genotype_c_vs_wt.cc	0.792392	-0.0463451	2.57112	-0.0180252	0.985619	0.995819	Gm45797	ENSMUSG00000110504.1	genotype_c_vs_wt.cc	Gm45797	NS	None
genotype_c_vs_wt.cc	1612.86	0.0324243	0.0899159	0.360607	0.718393	0.94841	Arl2bp	ENSMUSG00000031776.17	genotype_c_vs_wt.cc	Arl2bp	NS	None
genotype_c_vs_wt.cc	0.972261	0.249662	2.56067	0.097499	0.92233	0.994827	Pllp	ENSMUSG00000031775.5	genotype_c_vs_wt.cc	Pllp	NS	None
genotype_c_vs_wt.cc	2.69447	0.378101	1.1674	0.323883	0.746026	0.953293	Gm45767	ENSMUSG00000110702.1	genotype_c_vs_wt.cc	Gm45767	NS	None
genotype_c_vs_wt.cc	33.678	0.137371	0.432006	0.317984	0.750497	0.954421	Ccl22	ENSMUSG00000031779.3	genotype_c_vs_wt.cc	Ccl22	NS	C_01
genotype_c_vs_wt.cc	0.766631	0.878639	1.83139	0.479765	0.631394	0.917345	Ccl17	ENSMUSG00000031780.2	genotype_c_vs_wt.cc	Ccl17	NS	None
genotype_c_vs_wt.cc	947.862	-0.0588767	0.105325	-0.559002	0.57616	0.896364	Ciapin1	ENSMUSG00000031781.14	genotype_c_vs_wt.cc	Ciapin1	NS	None
genotype_c_vs_wt.cc	533.803	-0.101448	0.100161	-1.01286	0.311129	0.742158	Coq9	ENSMUSG00000031782.15	genotype_c_vs_wt.cc	Coq9	NS	None
genotype_c_vs_wt.cc	1287.09	-0.194501	0.117462	-1.65586	0.0977496	0.478267	Polr2c	ENSMUSG00000031783.10	genotype_c_vs_wt.cc	Polr2c	NS	None
genotype_c_vs_wt.cc	13.9828	0.00444289	0.573843	0.00774233	0.993823	0.998369	Dok4	ENSMUSG00000040631.8	genotype_c_vs_wt.cc	Dok4	NS	None
genotype_c_vs_wt.cc	2.72146	0.825388	1.1689	0.706126	0.48011	0.851643	Ccdc102a	ENSMUSG00000063605.5	genotype_c_vs_wt.cc	Ccdc102a	NS	None
genotype_c_vs_wt.cc	1.10782	-2.42265	2.42723	-0.998113	0.318225	0.749297	Adgrg5	ENSMUSG00000061577.12	genotype_c_vs_wt.cc	Adgrg5	NS	None
genotype_c_vs_wt.cc	6.69049	-0.10089	0.687969	-0.146649	0.883409	0.981397	Adgrg1	ENSMUSG00000031785.16	genotype_c_vs_wt.cc	Adgrg1	NS	C_01
genotype_c_vs_wt.cc	772.061	0.145268	0.146267	0.993171	0.320627	0.750192	Katnb1	ENSMUSG00000031787.8	genotype_c_vs_wt.cc	Katnb1	NS	None
genotype_c_vs_wt.cc	0.707124	2.37247	2.05731	1.15319	0.248832	0.683895	Gm45758	ENSMUSG00000110516.1	genotype_c_vs_wt.cc	Gm45758	NS	None
genotype_c_vs_wt.cc	3.63047	-0.831031	0.911073	-0.912145	0.361692	0.776991	Kifc3	ENSMUSG00000031788.14	genotype_c_vs_wt.cc	Kifc3	NS	None
genotype_c_vs_wt.cc	762.568	0.305765	0.205088	1.4909	0.135989	0.54603	Zfp319	ENSMUSG00000046556.7	genotype_c_vs_wt.cc	Zfp319	NS	None
genotype_c_vs_wt.cc	682.457	-0.0625692	0.154539	-0.404875	0.685569	0.937004	Usb1	ENSMUSG00000031792.15	genotype_c_vs_wt.cc	Usb1	NS	None
genotype_c_vs_wt.cc	4.83529	1.12044	1.0311	1.08665	0.277192	0.711784	Mmp15	ENSMUSG00000031790.8	genotype_c_vs_wt.cc	Mmp15	NS	None
genotype_c_vs_wt.cc	896.238	-0.172129	0.142597	-1.20711	0.227391	0.66219	Cfap20	ENSMUSG00000031796.7	genotype_c_vs_wt.cc	Cfap20	NS	None
genotype_c_vs_wt.cc	1995.29	-0.00313025	0.117334	-0.0266782	0.978716	0.995565	Csnk2a2	ENSMUSG00000046707.9	genotype_c_vs_wt.cc	Csnk2a2	NS	None
genotype_c_vs_wt.cc	14.0395	1.8122	0.488913	3.70658	0.000210073	0.0268945	Gm45854	ENSMUSG00000110598.1	genotype_c_vs_wt.cc	Gm45854	NS	None
genotype_c_vs_wt.cc	2.42183	0.639187	1.33785	0.477774	0.632811	0.917394	Gm45853	ENSMUSG00000110635.1	genotype_c_vs_wt.cc	Gm45853	NS	None
genotype_c_vs_wt.cc	0.565356	-1.32919	2.10036	-0.63284	0.526838	0.874304	Gm5912	ENSMUSG00000081436.1	genotype_c_vs_wt.cc	Gm5912	NS	None
genotype_c_vs_wt.cc	565.801	0.123129	0.101815	1.20934	0.226533	0.661379	Gins3	ENSMUSG00000031669.10	genotype_c_vs_wt.cc	Gins3	NS	None
genotype_c_vs_wt.cc	28.414	0.493482	0.410088	1.20336	0.228839	0.663127	Ndrg4	ENSMUSG00000036564.17	genotype_c_vs_wt.cc	Ndrg4	NS	C_01
genotype_c_vs_wt.cc	262.202	0.513718	0.140579	3.65429	0.000257897	0.030727	Setd6	ENSMUSG00000031671.11	genotype_c_vs_wt.cc	Setd6	NS	None
genotype_c_vs_wt.cc	7465.78	0.130467	0.0937336	1.39189	0.163955	0.587016	Cnot1	ENSMUSG00000036550.16	genotype_c_vs_wt.cc	Cnot1	NS	None
genotype_c_vs_wt.cc	1.0554	-0.0233113	1.87517	-0.0124315	0.990081	0.997594	Gm26493	ENSMUSG00000065089.1	genotype_c_vs_wt.cc	Gm26493	NS	None
genotype_c_vs_wt.cc	60.0691	0.0715721	0.242697	0.294903	0.768068	0.958879	4930513N10Rik	ENSMUSG00000074136.9	genotype_c_vs_wt.cc	4930513N10Rik	NS	None
genotype_c_vs_wt.cc	0.957331	0.379765	1.93722	0.196036	0.844582	0.973189	Gm31659	ENSMUSG00000110489.1	genotype_c_vs_wt.cc	Gm31659	NS	None
genotype_c_vs_wt.cc	40.3325	0.0187493	0.300072	0.0624827	0.950178	0.995565	Sap18b	ENSMUSG00000061104.5	genotype_c_vs_wt.cc	Sap18b	NS	None
genotype_c_vs_wt.cc	0.626389	2.11839	3.83429	0.552486	0.580616	0.898021	Gm31805	ENSMUSG00000110661.1	genotype_c_vs_wt.cc	Gm31805	NS	None
genotype_c_vs_wt.cc	254.469	-0.0766648	0.172901	-0.443402	0.657475	0.926671	Slc38a7	ENSMUSG00000036534.6	genotype_c_vs_wt.cc	Slc38a7	NS	None
genotype_c_vs_wt.cc	4874.33	-0.265612	0.0934167	-2.8433	0.00446492	0.132609	Got2	ENSMUSG00000031672.8	genotype_c_vs_wt.cc	Got2	NS	None
genotype_c_vs_wt.cc	0.877835	2.60835	1.787	1.45963	0.144393	0.558119	Gm45760	ENSMUSG00000110711.1	genotype_c_vs_wt.cc	Gm45760	NS	None
genotype_c_vs_wt.cc	21.4197	-0.781332	0.338236	-2.31002	0.020887	0.254406	Gm5913	ENSMUSG00000081111.3	genotype_c_vs_wt.cc	Gm5913	NS	None
genotype_c_vs_wt.cc	1.66179	-0.528082	1.27656	-0.413676	0.679111	0.934725	Gm45246	ENSMUSG00000109645.1	genotype_c_vs_wt.cc	Gm45246	NS	None
genotype_c_vs_wt.cc	1.33581	1.57176	1.58434	0.99206	0.321168	0.750474	Gm7192	ENSMUSG00000110194.1	genotype_c_vs_wt.cc	Gm7192	NS	None
genotype_c_vs_wt.cc	0.473969	-0.89635	3.58489	-0.250035	0.80256	0.968997	Gm24693	ENSMUSG00000065819.1	genotype_c_vs_wt.cc	Gm24693	NS	None
genotype_c_vs_wt.cc	96.1271	-0.213319	0.213696	-0.998235	0.318165	0.749297	Impdh2-ps	ENSMUSG00000071041.4	genotype_c_vs_wt.cc	Impdh2-ps	NS	None
genotype_c_vs_wt.cc	5.31089	2.39469	0.857777	2.79174	0.00524253	0.142589	Cdh11	ENSMUSG00000031673.6	genotype_c_vs_wt.cc	Cdh11	NS	None
genotype_c_vs_wt.cc	72.5523	-0.286181	0.224842	-1.27281	0.203086	0.635468	Gm8730	ENSMUSG00000063696.7	genotype_c_vs_wt.cc	Gm8730	NS	None
genotype_c_vs_wt.cc	40.8973	-0.375362	0.255776	-1.46754	0.142229	0.554933	Cdh5	ENSMUSG00000031871.9	genotype_c_vs_wt.cc	Cdh5	NS	None
genotype_c_vs_wt.cc	595.946	-0.094864	0.104472	-0.908032	0.363861	0.778969	Tk2	ENSMUSG00000035824.7	genotype_c_vs_wt.cc	Tk2	NS	None
genotype_c_vs_wt.cc	268.795	0.0338994	0.165544	0.204776	0.837747	0.973189	Cklf	ENSMUSG00000054400.16	genotype_c_vs_wt.cc	Cklf	NS	None
genotype_c_vs_wt.cc	207.47	0.154142	0.158516	0.972407	0.330848	0.756503	Cmtm3	ENSMUSG00000031875.7	genotype_c_vs_wt.cc	Cmtm3	NS	C_02
genotype_c_vs_wt.cc	218.995	0.282396	0.194208	1.45409	0.145921	0.558954	Cmtm4	ENSMUSG00000096188.1	genotype_c_vs_wt.cc	Cmtm4	NS	None
genotype_c_vs_wt.cc	869.318	0.0363242	0.0886553	0.409724	0.682009	0.935051	Dync1li2	ENSMUSG00000035770.8	genotype_c_vs_wt.cc	Dync1li2	NS	None
genotype_c_vs_wt.cc	1.11102	-2.57057	2.00464	-1.28231	0.199734	0.631138	K230015D01Rik	ENSMUSG00000110630.1	genotype_c_vs_wt.cc	K230015D01Rik	NS	None
genotype_c_vs_wt.cc	3.65177	1.32808	1.04475	1.2712	0.203658	0.63661	Terb1	ENSMUSG00000052616.10	genotype_c_vs_wt.cc	Terb1	NS	None
genotype_c_vs_wt.cc	419.425	0.323965	0.225623	1.43587	0.15104	0.567279	Nae1	ENSMUSG00000031878.18	genotype_c_vs_wt.cc	Nae1	NS	None
genotype_c_vs_wt.cc	6.2063	0.668466	0.85742	0.779625	0.435611	0.828162	Car7	ENSMUSG00000031883.13	genotype_c_vs_wt.cc	Car7	NS	None
genotype_c_vs_wt.cc	402.558	0.134751	0.174367	0.772802	0.43964	0.8306	Pdp2	ENSMUSG00000048371.8	genotype_c_vs_wt.cc	Pdp2	NS	None
genotype_c_vs_wt.cc	0.670166	0.203725	3.21795	0.0633089	0.94952	0.995565	Cdh16	ENSMUSG00000031881.6	genotype_c_vs_wt.cc	Cdh16	NS	None
genotype_c_vs_wt.cc	150.736	-0.254693	0.168822	-1.50865	0.131389	0.538613	Rrad	ENSMUSG00000031880.7	genotype_c_vs_wt.cc	Rrad	NS	C_03
genotype_c_vs_wt.cc	6.13456	-0.500483	0.645827	-0.774949	0.43837	0.830198	Gm33023	ENSMUSG00000110652.1	genotype_c_vs_wt.cc	Gm33023	NS	None
genotype_c_vs_wt.cc	776.282	-0.246065	0.174523	-1.40993	0.15856	0.579473	Ciao2b	ENSMUSG00000031879.14	genotype_c_vs_wt.cc	Ciao2b	NS	None
genotype_c_vs_wt.cc	6.70424	0.196362	0.72344	0.271429	0.786061	0.965041	Gm3830	ENSMUSG00000099465.1	genotype_c_vs_wt.cc	Gm3830	NS	None
genotype_c_vs_wt.cc	3700.27	0.0281924	0.0617391	0.456637	0.647932	0.923549	Cbfb	ENSMUSG00000031885.14	genotype_c_vs_wt.cc	Cbfb	NS	None
genotype_c_vs_wt.cc	0.403452	-2.61857	3.12921	-0.836816	0.402696	0.807849	Gm22063	ENSMUSG00000064494.1	genotype_c_vs_wt.cc	Gm22063	NS	None
genotype_c_vs_wt.cc	1.1432	2.36288	1.95561	1.20826	0.226948	0.66169	Gm24629	ENSMUSG00000084711.1	genotype_c_vs_wt.cc	Gm24629	NS	None
genotype_c_vs_wt.cc	393.519	0.0625554	0.155885	0.401291	0.688206	0.938367	D230025D16Rik	ENSMUSG00000031889.9	genotype_c_vs_wt.cc	D230025D16Rik	NS	None
genotype_c_vs_wt.cc	24.1535	-0.31497	0.42344	-0.743837	0.456975	0.839499	B3gnt9	ENSMUSG00000069920.10	genotype_c_vs_wt.cc	B3gnt9	NS	None
genotype_c_vs_wt.cc	910.641	0.0674155	0.116917	0.576608	0.564204	0.892546	Tradd	ENSMUSG00000031887.13	genotype_c_vs_wt.cc	Tradd	NS	None
genotype_c_vs_wt.cc	318.369	-0.0205992	0.199737	-0.103132	0.917859	0.993014	Fbxl8	ENSMUSG00000033313.11	genotype_c_vs_wt.cc	Fbxl8	NS	None
genotype_c_vs_wt.cc	8.5278	-0.438962	0.620883	-0.706996	0.479569	0.851643	Hsf4	ENSMUSG00000033249.10	genotype_c_vs_wt.cc	Hsf4	NS	None
genotype_c_vs_wt.cc	0.264484	0.0841522	3.58419	0.0234787	0.981268	0.995565	Nol3	ENSMUSG00000014776.7	genotype_c_vs_wt.cc	Nol3	NS	None
genotype_c_vs_wt.cc	102.885	0.0956569	0.227874	0.419779	0.674647	0.933648	4931428F04Rik	ENSMUSG00000014837.15	genotype_c_vs_wt.cc	4931428F04Rik	NS	None
genotype_c_vs_wt.cc	5.70141	0.0256474	0.717519	0.0357445	0.971486	0.995565	Gm20163	ENSMUSG00000110611.1	genotype_c_vs_wt.cc	Gm20163	NS	C_05
genotype_c_vs_wt.cc	38.1316	0.309896	0.311439	0.995046	0.319714	0.750125	Exoc3l	ENSMUSG00000043251.6	genotype_c_vs_wt.cc	Exoc3l	NS	None
genotype_c_vs_wt.cc	3286.85	0.130116	0.134109	0.970229	0.331932	0.756538	E2f4	ENSMUSG00000014859.9	genotype_c_vs_wt.cc	E2f4	NS	None
genotype_c_vs_wt.cc	168.093	0.346398	0.191635	1.80759	0.0706703	0.417229	Elmo3	ENSMUSG00000014791.10	genotype_c_vs_wt.cc	Elmo3	NS	None
genotype_c_vs_wt.cc	35.2762	0.354377	0.377602	0.938493	0.347991	0.767749	Lrrc29	ENSMUSG00000041679.9	genotype_c_vs_wt.cc	Lrrc29	NS	None
genotype_c_vs_wt.cc	624.636	-0.265667	0.127883	-2.07742	0.0377626	0.32306	Tmem208	ENSMUSG00000014856.12	genotype_c_vs_wt.cc	Tmem208	NS	None
genotype_c_vs_wt.cc	779.559	0.279001	0.190912	1.46141	0.143903	0.557743	Fhod1	ENSMUSG00000014778.10	genotype_c_vs_wt.cc	Fhod1	NS	None
genotype_c_vs_wt.cc	176.049	0.55027	0.214036	2.57092	0.0101429	0.185497	Slc9a5	ENSMUSG00000014786.8	genotype_c_vs_wt.cc	Slc9a5	NS	None
genotype_c_vs_wt.cc	5.81795	0.228737	0.760105	0.300928	0.763469	0.957698	Plekhg4	ENSMUSG00000014782.16	genotype_c_vs_wt.cc	Plekhg4	NS	None
genotype_c_vs_wt.cc	1.00108	2.61375	1.9797	1.32027	0.186743	0.617589	Tppp3	ENSMUSG00000014846.12	genotype_c_vs_wt.cc	Tppp3	NS	None
genotype_c_vs_wt.cc	57.9249	0.633629	0.274006	2.31247	0.020752	0.253551	Zdhhc1	ENSMUSG00000039199.6	genotype_c_vs_wt.cc	Zdhhc1	NS	None
genotype_c_vs_wt.cc	1.03226	-2.54198	2.13106	-1.19283	0.232938	0.666997	Hsd11b2	ENSMUSG00000031891.6	genotype_c_vs_wt.cc	Hsd11b2	NS	None
genotype_c_vs_wt.cc	2498.65	-0.330513	0.11114	-2.97385	0.00294086	0.109559	Atp6v0d1	ENSMUSG00000013160.7	genotype_c_vs_wt.cc	Atp6v0d1	NS	None
genotype_c_vs_wt.cc	8.44688	0.31246	0.69984	0.446474	0.655255	0.926501	Gm38250	ENSMUSG00000104168.1	genotype_c_vs_wt.cc	Gm38250	NS	None
genotype_c_vs_wt.cc	9.52349	1.01692	0.590793	1.72127	0.0852016	0.453	Agrp	ENSMUSG00000005705.10	genotype_c_vs_wt.cc	Agrp	NS	None
genotype_c_vs_wt.cc	15.7934	-0.223904	0.490452	-0.456526	0.648012	0.923549	Gm45855	ENSMUSG00000110686.1	genotype_c_vs_wt.cc	Gm45855	NS	None
genotype_c_vs_wt.cc	268.496	0.49004	0.211814	2.31354	0.020693	0.25328	Ripor1	ENSMUSG00000038604.9	genotype_c_vs_wt.cc	Ripor1	NS	None
genotype_c_vs_wt.cc	12.8885	0.0964683	0.566685	0.170233	0.864827	0.978458	Gm5914	ENSMUSG00000098120.1	genotype_c_vs_wt.cc	Gm5914	NS	None
genotype_c_vs_wt.cc	16.1284	0.99259	0.472595	2.1003	0.0357026	0.315743	Gm38384	ENSMUSG00000102593.1	genotype_c_vs_wt.cc	Gm38384	NS	None
genotype_c_vs_wt.cc	4876.91	-0.027111	0.0807662	-0.335673	0.737117	0.952163	Ctcf	ENSMUSG00000005698.15	genotype_c_vs_wt.cc	Ctcf	NS	None
genotype_c_vs_wt.cc	7.83593	-0.239649	0.631252	-0.379641	0.704212	0.943711	Gm5915	ENSMUSG00000080021.5	genotype_c_vs_wt.cc	Gm5915	NS	None
genotype_c_vs_wt.cc	3407.84	0.209186	0.11909	1.75654	0.0789962	0.437942	Carmil2	ENSMUSG00000050357.9	genotype_c_vs_wt.cc	Carmil2	NS	None
genotype_c_vs_wt.cc	1479.58	-0.0386868	0.113316	-0.341408	0.732797	0.951698	Acd	ENSMUSG00000038000.10	genotype_c_vs_wt.cc	Acd	NS	None
genotype_c_vs_wt.cc	207.352	-0.0514419	0.158292	-0.324981	0.745196	0.953293	Pard6a	ENSMUSG00000005699.16	genotype_c_vs_wt.cc	Pard6a	NS	None
genotype_c_vs_wt.cc	462.781	0.248026	0.12733	1.9479	0.0514265	0.366023	Enkd1	ENSMUSG00000013155.10	genotype_c_vs_wt.cc	Enkd1	NS	None
genotype_c_vs_wt.cc	79.2039	0.0218149	0.224402	0.0972135	0.922557	0.994827	Gfod2	ENSMUSG00000013150.15	genotype_c_vs_wt.cc	Gfod2	NS	None
genotype_c_vs_wt.cc	955.364	0.261441	0.191207	1.36732	0.171526	0.596341	Ranbp10	ENSMUSG00000037415.7	genotype_c_vs_wt.cc	Ranbp10	NS	None
genotype_c_vs_wt.cc	88.3547	-0.0881302	0.22875	-0.385269	0.700038	0.942405	Tsnaxip1	ENSMUSG00000031893.7	genotype_c_vs_wt.cc	Tsnaxip1	NS	None
genotype_c_vs_wt.cc	659.128	0.205126	0.0788479	2.60155	0.00928043	0.178607	Cenpt	ENSMUSG00000036672.5	genotype_c_vs_wt.cc	Cenpt	NS	None
genotype_c_vs_wt.cc	708.209	-0.0529184	0.132724	-0.398712	0.690106	0.939394	Thap11	ENSMUSG00000036442.8	genotype_c_vs_wt.cc	Thap11	NS	None
genotype_c_vs_wt.cc	0.608588	-0.0523868	2.28079	-0.0229687	0.981675	0.995565	4930578M07Rik	ENSMUSG00000110586.1	genotype_c_vs_wt.cc	4930578M07Rik	NS	None
genotype_c_vs_wt.cc	1037.91	-0.186046	0.141449	-1.31529	0.188412	0.619288	Nutf2	ENSMUSG00000008450.8	genotype_c_vs_wt.cc	Nutf2	NS	None
genotype_c_vs_wt.cc	2047.49	0.12104	0.150557	0.803953	0.421424	0.819394	Edc4	ENSMUSG00000036270.16	genotype_c_vs_wt.cc	Edc4	NS	None
genotype_c_vs_wt.cc	643.374	0.101561	0.147254	0.689703	0.490381	0.857291	Pskh1	ENSMUSG00000048310.8	genotype_c_vs_wt.cc	Pskh1	NS	None
genotype_c_vs_wt.cc	44.8374	0.469618	0.268971	1.74598	0.0808144	0.443168	Ctrl	ENSMUSG00000031896.7	genotype_c_vs_wt.cc	Ctrl	NS	None
genotype_c_vs_wt.cc	3.54303	0.800573	0.934039	0.857108	0.391385	0.800079	Gm16156	ENSMUSG00000087436.1	genotype_c_vs_wt.cc	Gm16156	NS	None
genotype_c_vs_wt.cc	3464.68	-0.163792	0.0974045	-1.68157	0.0926531	0.470895	Psmb10	ENSMUSG00000031897.9	genotype_c_vs_wt.cc	Psmb10	NS	None
genotype_c_vs_wt.cc	7.21548	0.383485	0.729279	0.525842	0.598998	0.90441	Lcat	ENSMUSG00000035237.7	genotype_c_vs_wt.cc	Lcat	NS	None
genotype_c_vs_wt.cc	279.339	0.00449701	0.140683	0.0319656	0.974499	0.995565	Slc12a4	ENSMUSG00000017765.17	genotype_c_vs_wt.cc	Slc12a4	NS	C_02
genotype_c_vs_wt.cc	418.6	-0.227815	0.113687	-2.00388	0.0450829	0.349553	Dus2	ENSMUSG00000031901.12	genotype_c_vs_wt.cc	Dus2	NS	None
genotype_c_vs_wt.cc	366.568	-0.102204	0.113119	-0.903508	0.366256	0.78158	Ddx28	ENSMUSG00000045538.6	genotype_c_vs_wt.cc	Ddx28	NS	None
genotype_c_vs_wt.cc	4554.21	0.0220214	0.093879	0.234572	0.814541	0.972482	Nfatc3	ENSMUSG00000031902.10	genotype_c_vs_wt.cc	Nfatc3	NS	None
genotype_c_vs_wt.cc	4.10776	-0.700314	0.901048	-0.777222	0.437028	0.829092	Esrp2	ENSMUSG00000084128.10	genotype_c_vs_wt.cc	Esrp2	NS	None
genotype_c_vs_wt.cc	374.197	-0.0441235	0.147612	-0.298915	0.765005	0.957823	Pla2g15	ENSMUSG00000031903.7	genotype_c_vs_wt.cc	Pla2g15	NS	None
genotype_c_vs_wt.cc	1412.53	0.017074	0.108632	0.157173	0.875108	0.979584	Slc7a6	ENSMUSG00000031904.5	genotype_c_vs_wt.cc	Slc7a6	NS	None
genotype_c_vs_wt.cc	970.138	0.107623	0.0966092	1.114	0.265277	0.699623	Slc7a6os	ENSMUSG00000033106.6	genotype_c_vs_wt.cc	Slc7a6os	NS	None
genotype_c_vs_wt.cc	1249.94	-0.133869	0.117993	-1.13455	0.256563	0.692723	Prmt7	ENSMUSG00000060098.11	genotype_c_vs_wt.cc	Prmt7	NS	None
genotype_c_vs_wt.cc	105.132	-0.255762	0.253369	-1.00944	0.312762	0.744245	Smpd3	ENSMUSG00000031906.9	genotype_c_vs_wt.cc	Smpd3	NS	C_02
genotype_c_vs_wt.cc	0.829902	-1.75962	2.47079	-0.712167	0.476361	0.848713	Gm10629	ENSMUSG00000074113.4	genotype_c_vs_wt.cc	Gm10629	NS	None
genotype_c_vs_wt.cc	160.204	0.00906757	0.156869	0.0578036	0.953905	0.995565	Zfp90	ENSMUSG00000031907.9	genotype_c_vs_wt.cc	Zfp90	NS	None
genotype_c_vs_wt.cc	174.661	-0.780174	0.354059	-2.20352	0.0275585	0.284139	Gm10073	ENSMUSG00000060019.6	genotype_c_vs_wt.cc	Gm10073	NS	None
genotype_c_vs_wt.cc	0.587026	-1.20727	2.67685	-0.451006	0.651985	0.925273	Cdh1	ENSMUSG00000000303.12	genotype_c_vs_wt.cc	Cdh1	NS	None
genotype_c_vs_wt.cc	208.358	-0.0359602	0.157409	-0.22845	0.819296	0.972482	Tango6	ENSMUSG00000041949.6	genotype_c_vs_wt.cc	Tango6	NS	None
genotype_c_vs_wt.cc	8.0976	0.907447	0.626391	1.44869	0.147424	0.560852	Has3	ENSMUSG00000031910.14	genotype_c_vs_wt.cc	Has3	NS	None
genotype_c_vs_wt.cc	98.761	0.0264949	0.257802	0.102772	0.918144	0.993063	Chtf8	ENSMUSG00000046691.14	genotype_c_vs_wt.cc	Chtf8	NS	None
genotype_c_vs_wt.cc	1280.47	-0.168832	0.0744662	-2.26723	0.0233764	0.265616	Utp4	ENSMUSG00000041438.8	genotype_c_vs_wt.cc	Utp4	NS	None
genotype_c_vs_wt.cc	2.22323	0.397602	1.03836	0.382915	0.701783	0.942942	Rpl10-ps2	ENSMUSG00000074108.1	genotype_c_vs_wt.cc	Rpl10-ps2	NS	None
genotype_c_vs_wt.cc	131.413	0.631252	0.217165	2.90679	0.00365157	0.122185	Sntb2	ENSMUSG00000041308.6	genotype_c_vs_wt.cc	Sntb2	NS	None
genotype_c_vs_wt.cc	1.93361	-2.5674	1.73164	-1.48264	0.13817	0.549448	Gm16208	ENSMUSG00000085464.1	genotype_c_vs_wt.cc	Gm16208	NS	None
genotype_c_vs_wt.cc	1937.66	-0.27435	0.0975036	-2.81374	0.0048969	0.137701	Vps4a	ENSMUSG00000031913.9	genotype_c_vs_wt.cc	Vps4a	NS	None
genotype_c_vs_wt.cc	4.26161	1.24988	0.959353	1.30284	0.19263	0.624372	Gm16209	ENSMUSG00000083734.1	genotype_c_vs_wt.cc	Gm16209	NS	None
genotype_c_vs_wt.cc	11.2934	0.777437	0.545014	1.42645	0.153738	0.570978	Pdf	ENSMUSG00000078931.4	genotype_c_vs_wt.cc	Pdf	NS	None
genotype_c_vs_wt.cc	1532.09	-0.0463241	0.0836222	-0.553969	0.5796	0.897371	Cog8	ENSMUSG00000031916.17	genotype_c_vs_wt.cc	Cog8	NS	None
genotype_c_vs_wt.cc	2216.93	-0.287184	0.155409	-1.84792	0.0646135	0.40127	Nip7	ENSMUSG00000031917.12	genotype_c_vs_wt.cc	Nip7	NS	None
genotype_c_vs_wt.cc	42.836	-0.32605	0.289097	-1.12782	0.259396	0.694642	Tmed6	ENSMUSG00000031919.6	genotype_c_vs_wt.cc	Tmed6	NS	None
genotype_c_vs_wt.cc	1425.12	0.0224625	0.0614892	0.365308	0.714882	0.947646	Terf2	ENSMUSG00000031921.17	genotype_c_vs_wt.cc	Terf2	NS	None
genotype_c_vs_wt.cc	4363.5	-0.0629337	0.0773038	-0.814109	0.415582	0.815271	Cyb5b	ENSMUSG00000031924.4	genotype_c_vs_wt.cc	Cyb5b	NS	None
genotype_c_vs_wt.cc	28.1526	-0.0338293	0.380318	-0.0889502	0.929121	0.995565	Rps18-ps3	ENSMUSG00000057657.4	genotype_c_vs_wt.cc	Rps18-ps3	NS	None
genotype_c_vs_wt.cc	998.877	0.585702	0.168923	3.46727	0.000525767	0.0422545	Nfat5	ENSMUSG00000003847.16	genotype_c_vs_wt.cc	Nfat5	NS	None
genotype_c_vs_wt.cc	0.656571	-0.0607359	2.31753	-0.0262072	0.979092	0.995565	Nqo1	ENSMUSG00000003849.8	genotype_c_vs_wt.cc	Nqo1	NS	None
genotype_c_vs_wt.cc	995.382	-0.235738	0.0902788	-2.61123	0.00902183	0.177002	Nob1	ENSMUSG00000003848.14	genotype_c_vs_wt.cc	Nob1	NS	None
genotype_c_vs_wt.cc	2687.32	-0.116911	0.116992	-0.999303	0.317648	0.749205	Wwp2	ENSMUSG00000031930.11	genotype_c_vs_wt.cc	Wwp2	NS	None
genotype_c_vs_wt.cc	50.8749	-0.562749	0.30764	-1.82924	0.0673631	0.409222	Rps26-ps1	ENSMUSG00000059775.5	genotype_c_vs_wt.cc	Rps26-ps1	NS	None
genotype_c_vs_wt.cc	2700.64	-0.177923	0.0936042	-1.9008	0.0573285	0.382042	Psmd7	ENSMUSG00000039067.5	genotype_c_vs_wt.cc	Psmd7	NS	None
genotype_c_vs_wt.cc	20.2271	0.787937	0.517482	1.52264	0.12785	0.53321	Zfhx3	ENSMUSG00000038872.10	genotype_c_vs_wt.cc	Zfhx3	NS	None
genotype_c_vs_wt.cc	1.33889	0.5825	1.53972	0.378316	0.705196	0.943925	Gm1943	ENSMUSG00000110528.1	genotype_c_vs_wt.cc	Gm1943	NS	None
genotype_c_vs_wt.cc	2431.65	0.0868306	0.168899	0.514099	0.607183	0.907755	Dhx38	ENSMUSG00000037993.8	genotype_c_vs_wt.cc	Dhx38	NS	None
genotype_c_vs_wt.cc	282.168	-0.159285	0.155243	-1.02604	0.304875	0.735577	Txnl4b	ENSMUSG00000031723.8	genotype_c_vs_wt.cc	Txnl4b	NS	None
genotype_c_vs_wt.cc	1.42761	0.422095	1.89584	0.222642	0.823814	0.973189	Hp	ENSMUSG00000031722.10	genotype_c_vs_wt.cc	Hp	NS	None
genotype_c_vs_wt.cc	436.968	0.0982429	0.121109	0.811194	0.417254	0.816611	Dhodh	ENSMUSG00000031730.18	genotype_c_vs_wt.cc	Dhodh	NS	None
genotype_c_vs_wt.cc	19.2437	0.435402	0.475428	0.91581	0.359766	0.775954	Pkd1l3	ENSMUSG00000048827.12	genotype_c_vs_wt.cc	Pkd1l3	NS	None
genotype_c_vs_wt.cc	2075.99	0.0251906	0.0697451	0.361181	0.717964	0.94831	Ist1	ENSMUSG00000031729.6	genotype_c_vs_wt.cc	Ist1	NS	None
genotype_c_vs_wt.cc	488.895	0.0884842	0.114842	0.770486	0.441012	0.832135	Zfp821	ENSMUSG00000031728.10	genotype_c_vs_wt.cc	Zfp821	NS	None
genotype_c_vs_wt.cc	1857.95	0.139339	0.172953	0.805645	0.420447	0.818653	Atxn1l	ENSMUSG00000069895.4	genotype_c_vs_wt.cc	Atxn1l	NS	None
genotype_c_vs_wt.cc	1889.6	0.120933	0.0820903	1.47317	0.140705	0.554005	Ap1g1	ENSMUSG00000031731.16	genotype_c_vs_wt.cc	Ap1g1	NS	None
genotype_c_vs_wt.cc	0.571538	1.12631	2.71361	0.415058	0.6781	0.934446	Snord71	ENSMUSG00000077549.1	genotype_c_vs_wt.cc	Snord71	NS	None
genotype_c_vs_wt.cc	0.475004	0.0841631	3.1879	0.0264008	0.978938	0.995565	Gm25321	ENSMUSG00000084507.1	genotype_c_vs_wt.cc	Gm25321	NS	None
genotype_c_vs_wt.cc	2.6611	-0.643737	1.374	-0.468512	0.639419	0.920124	Gm17344	ENSMUSG00000078143.3	genotype_c_vs_wt.cc	Gm17344	NS	None
genotype_c_vs_wt.cc	818.113	0.188272	0.129118	1.45813	0.144803	0.558808	Phlpp2	ENSMUSG00000031732.12	genotype_c_vs_wt.cc	Phlpp2	NS	None
genotype_c_vs_wt.cc	1.03821	-2.31871	2.05585	-1.12786	0.259379	0.694642	Marveld3	ENSMUSG00000001672.14	genotype_c_vs_wt.cc	Marveld3	NS	None
genotype_c_vs_wt.cc	5.25317	0.743594	0.796009	0.934152	0.350225	0.769435	Zfp612	ENSMUSG00000044676.10	genotype_c_vs_wt.cc	Zfp612	NS	None
genotype_c_vs_wt.cc	230.118	0.0708344	0.138613	0.511025	0.609334	0.908203	Cmtr2	ENSMUSG00000046441.5	genotype_c_vs_wt.cc	Cmtr2	NS	None
genotype_c_vs_wt.cc	0.272533	2.23947	4.15809	0.538581	0.590176	0.902482	Hydin	ENSMUSG00000059854.8	genotype_c_vs_wt.cc	Hydin	NS	None
genotype_c_vs_wt.cc	2670.79	0.0362651	0.142973	0.253651	0.799765	0.968454	Vac14	ENSMUSG00000010936.11	genotype_c_vs_wt.cc	Vac14	NS	None
genotype_c_vs_wt.cc	9.30893	0.520007	0.567941	0.915601	0.359876	0.775954	Mtss2	ENSMUSG00000033763.14	genotype_c_vs_wt.cc	Mtss2	NS	None
genotype_c_vs_wt.cc	9161.31	0.0161001	0.116762	0.137889	0.890328	0.983883	Sf3b3	ENSMUSG00000033732.10	genotype_c_vs_wt.cc	Sf3b3	NS	None
genotype_c_vs_wt.cc	1456.53	-0.0579715	0.0733583	-0.790251	0.429381	0.823907	Cog4	ENSMUSG00000031753.16	genotype_c_vs_wt.cc	Cog4	NS	None
genotype_c_vs_wt.cc	268.255	0.165841	0.161939	1.0241	0.305789	0.736495	Fcsk	ENSMUSG00000033703.9	genotype_c_vs_wt.cc	Fcsk	NS	None
genotype_c_vs_wt.cc	716.736	-0.107404	0.191121	-0.561969	0.574137	0.896194	St3gal2	ENSMUSG00000031749.12	genotype_c_vs_wt.cc	St3gal2	NS	None
genotype_c_vs_wt.cc	2201.4	-0.102516	0.0779654	-1.31489	0.188547	0.619418	Ddx19a	ENSMUSG00000015023.7	genotype_c_vs_wt.cc	Ddx19a	NS	C_04
genotype_c_vs_wt.cc	970.083	-0.0472419	0.102844	-0.459355	0.645979	0.923094	Ddx19b	ENSMUSG00000033658.16	genotype_c_vs_wt.cc	Ddx19b	NS	None
genotype_c_vs_wt.cc	5313.28	-0.180603	0.124908	-1.44588	0.14821	0.561802	Aars	ENSMUSG00000031960.14	genotype_c_vs_wt.cc	Aars	NS	None
genotype_c_vs_wt.cc	482.423	0.0691883	0.100064	0.69144	0.489289	0.857203	Pdpr	ENSMUSG00000033624.10	genotype_c_vs_wt.cc	Pdpr	NS	None
genotype_c_vs_wt.cc	39.8414	0.135657	0.298053	0.455144	0.649006	0.923911	9430091E24Rik	ENSMUSG00000084808.7	genotype_c_vs_wt.cc	9430091E24Rik	NS	None
genotype_c_vs_wt.cc	3105.8	0.166282	0.185987	0.894053	0.371294	0.78574	Glg1	ENSMUSG00000003316.14	genotype_c_vs_wt.cc	Glg1	NS	None
genotype_c_vs_wt.cc	4278.96	-0.0653668	0.0709626	-0.921145	0.356975	0.773952	Rfwd3	ENSMUSG00000033596.5	genotype_c_vs_wt.cc	Rfwd3	NS	None
genotype_c_vs_wt.cc	2.04227	0.0685167	1.46575	0.046745	0.962716	0.995565	Mlkl	ENSMUSG00000012519.14	genotype_c_vs_wt.cc	Mlkl	NS	None
genotype_c_vs_wt.cc	0.823293	-3.81085	2.99012	-1.27448	0.202494	0.634799	Fa2h	ENSMUSG00000033579.16	genotype_c_vs_wt.cc	Fa2h	NS	None
genotype_c_vs_wt.cc	436.822	0.0909358	0.174941	0.519809	0.603197	0.906214	Wdr59	ENSMUSG00000031959.15	genotype_c_vs_wt.cc	Wdr59	NS	None
genotype_c_vs_wt.cc	213.405	0.393449	0.193805	2.03012	0.042344	0.341202	Znrf1	ENSMUSG00000033545.14	genotype_c_vs_wt.cc	Znrf1	NS	None
genotype_c_vs_wt.cc	9.12453	0.737594	0.537064	1.37338	0.169634	0.595349	Ldhd	ENSMUSG00000031958.16	genotype_c_vs_wt.cc	Ldhd	NS	None
genotype_c_vs_wt.cc	388.035	-0.122871	0.128051	-0.959544	0.337285	0.759953	Zfp1	ENSMUSG00000055835.10	genotype_c_vs_wt.cc	Zfp1	NS	None
genotype_c_vs_wt.cc	0.866927	0.753584	3.18537	0.236577	0.812985	0.971829	Ctrb1	ENSMUSG00000031957.6	genotype_c_vs_wt.cc	Ctrb1	NS	None
genotype_c_vs_wt.cc	119.197	0.239289	0.216788	1.10379	0.269683	0.703455	Bcar1	ENSMUSG00000031955.10	genotype_c_vs_wt.cc	Bcar1	NS	None
genotype_c_vs_wt.cc	2472.81	-0.0565308	0.16302	-0.346772	0.728763	0.951036	Cfdp1	ENSMUSG00000031954.6	genotype_c_vs_wt.cc	Cfdp1	NS	None
genotype_c_vs_wt.cc	253.464	-0.243834	0.160885	-1.51558	0.129625	0.535623	Tmem170	ENSMUSG00000031953.2	genotype_c_vs_wt.cc	Tmem170	NS	None
genotype_c_vs_wt.cc	192.671	-0.382086	0.125528	-3.04385	0.00233575	0.0970654	Tmem231	ENSMUSG00000031951.8	genotype_c_vs_wt.cc	Tmem231	NS	C_03
genotype_c_vs_wt.cc	1526.47	-0.255238	0.129381	-1.97277	0.048522	0.358632	Gabarapl2	ENSMUSG00000031950.7	genotype_c_vs_wt.cc	Gabarapl2	NS	None
genotype_c_vs_wt.cc	221.883	-0.00830684	0.117283	-0.0708274	0.943535	0.995565	Adat1	ENSMUSG00000031949.17	genotype_c_vs_wt.cc	Adat1	NS	None
genotype_c_vs_wt.cc	5276.57	-0.266204	0.0990935	-2.6864	0.00722276	0.158029	Kars	ENSMUSG00000031948.14	genotype_c_vs_wt.cc	Kars	NS	None
genotype_c_vs_wt.cc	801.672	0.0698905	0.152416	0.458552	0.646556	0.923101	Terf2ip	ENSMUSG00000033430.10	genotype_c_vs_wt.cc	Terf2ip	NS	None
genotype_c_vs_wt.cc	5.01493	1.49938	0.785065	1.90988	0.0561484	0.378231	Gm6793	ENSMUSG00000092086.2	genotype_c_vs_wt.cc	Gm6793	NS	None
genotype_c_vs_wt.cc	1261.7	0.0401122	0.192542	0.208329	0.834972	0.973189	Mon1b	ENSMUSG00000078908.10	genotype_c_vs_wt.cc	Mon1b	NS	None
genotype_c_vs_wt.cc	0.916595	-4.08952	2.40654	-1.69934	0.089256	0.461784	Syce1l	ENSMUSG00000033409.14	genotype_c_vs_wt.cc	Syce1l	NS	None
genotype_c_vs_wt.cc	180.353	-0.179226	0.161201	-1.11182	0.266217	0.700575	Nudt7	ENSMUSG00000031767.13	genotype_c_vs_wt.cc	Nudt7	NS	None
genotype_c_vs_wt.cc	205.421	0.0973712	0.157828	0.616944	0.537272	0.878952	Wwox	ENSMUSG00000004637.15	genotype_c_vs_wt.cc	Wwox	NS	None
genotype_c_vs_wt.cc	2.65118	-0.601537	1.08809	-0.552836	0.580376	0.897917	Gm16116	ENSMUSG00000090217.1	genotype_c_vs_wt.cc	Gm16116	NS	None
genotype_c_vs_wt.cc	16.3217	-0.20761	0.420089	-0.494205	0.621161	0.913727	Maf	ENSMUSG00000055435.6	genotype_c_vs_wt.cc	Maf	NS	None
genotype_c_vs_wt.cc	0.700223	0.0311392	2.19457	0.0141892	0.988679	0.997194	Gm45733	ENSMUSG00000110620.1	genotype_c_vs_wt.cc	Gm45733	NS	None
genotype_c_vs_wt.cc	48.8045	-0.143216	0.333798	-0.429049	0.667888	0.930411	Cdyl2	ENSMUSG00000031758.10	genotype_c_vs_wt.cc	Cdyl2	NS	None
genotype_c_vs_wt.cc	580.264	-0.397372	0.16588	-2.39555	0.0165957	0.232859	Cmc2	ENSMUSG00000014633.15	genotype_c_vs_wt.cc	Cmc2	NS	None
genotype_c_vs_wt.cc	1087.55	-0.234698	0.13252	-1.77105	0.0765531	0.430912	Cenpn	ENSMUSG00000031756.5	genotype_c_vs_wt.cc	Cenpn	NS	None
genotype_c_vs_wt.cc	1193.27	-0.00639136	0.133143	-0.0480038	0.961713	0.995565	Atmin	ENSMUSG00000047388.10	genotype_c_vs_wt.cc	Atmin	NS	None
genotype_c_vs_wt.cc	9.08073	-0.555806	0.661471	-0.840258	0.400763	0.806512	1700030J22Rik	ENSMUSG00000031847.8	genotype_c_vs_wt.cc	1700030J22Rik	NS	None
genotype_c_vs_wt.cc	435.011	-0.168782	0.169397	-0.996368	0.319072	0.749681	Gcsh	ENSMUSG00000034424.5	genotype_c_vs_wt.cc	Gcsh	NS	None
genotype_c_vs_wt.cc	0.491644	0.0841731	2.4985	0.0336894	0.973125	0.995565	Pkd1l2	ENSMUSG00000034416.18	genotype_c_vs_wt.cc	Pkd1l2	NS	None
genotype_c_vs_wt.cc	309.678	0.22491	0.24226	0.928383	0.353209	0.772701	Gan	ENSMUSG00000052557.11	genotype_c_vs_wt.cc	Gan	NS	None
genotype_c_vs_wt.cc	1419.57	0.129909	0.194119	0.669226	0.503351	0.863295	Cmip	ENSMUSG00000034390.16	genotype_c_vs_wt.cc	Cmip	NS	None
genotype_c_vs_wt.cc	21291.6	-0.045475	0.132303	-0.34372	0.731057	0.951303	Plcg2	ENSMUSG00000034330.10	genotype_c_vs_wt.cc	Plcg2	NS	None
genotype_c_vs_wt.cc	37.974	0.231487	0.333365	0.694397	0.487433	0.855936	Sdr42e1	ENSMUSG00000034308.13	genotype_c_vs_wt.cc	Sdr42e1	NS	None
genotype_c_vs_wt.cc	542.236	-0.107784	0.134377	-0.802101	0.422494	0.820331	Mphosph6	ENSMUSG00000031843.2	genotype_c_vs_wt.cc	Mphosph6	NS	None
genotype_c_vs_wt.cc	22.6884	-0.911034	0.423804	-2.14966	0.031582	0.300262	Cdh13	ENSMUSG00000031841.19	genotype_c_vs_wt.cc	Cdh13	NS	None
genotype_c_vs_wt.cc	1979.77	-0.323264	0.19062	-1.69586	0.0899131	0.464134	Hsbp1	ENSMUSG00000031839.7	genotype_c_vs_wt.cc	Hsbp1	NS	None
genotype_c_vs_wt.cc	470.664	0.0685592	0.140533	0.487851	0.625655	0.915882	Mlycd	ENSMUSG00000074064.6	genotype_c_vs_wt.cc	Mlycd	NS	None
genotype_c_vs_wt.cc	40.5395	-0.427628	0.291138	-1.46881	0.141883	0.554933	Osgin1	ENSMUSG00000074063.10	genotype_c_vs_wt.cc	Osgin1	NS	None
genotype_c_vs_wt.cc	10.0213	-0.0364067	0.570057	-0.063865	0.949078	0.995565	Slc38a8	ENSMUSG00000034224.14	genotype_c_vs_wt.cc	Slc38a8	NS	None
genotype_c_vs_wt.cc	3026.09	-0.00577795	0.133833	-0.0431728	0.965564	0.995565	Mbtps1	ENSMUSG00000031835.16	genotype_c_vs_wt.cc	Mbtps1	NS	None
genotype_c_vs_wt.cc	1105.25	-0.0119478	0.175894	-0.0679261	0.945844	0.995565	Hsdl1	ENSMUSG00000034189.5	genotype_c_vs_wt.cc	Hsdl1	NS	None
genotype_c_vs_wt.cc	0.602279	0.0841676	2.65246	0.0317318	0.974686	0.995565	Dnaaf1	ENSMUSG00000031831.6	genotype_c_vs_wt.cc	Dnaaf1	NS	None
genotype_c_vs_wt.cc	472.897	0.341089	0.159597	2.13719	0.0325823	0.304441	Taf1c	ENSMUSG00000031832.15	genotype_c_vs_wt.cc	Taf1c	NS	None
genotype_c_vs_wt.cc	7.13694	1.0758	0.637555	1.68739	0.0915292	0.468192	Rps13-ps4	ENSMUSG00000081378.1	genotype_c_vs_wt.cc	Rps13-ps4	NS	None
genotype_c_vs_wt.cc	7.42094	-0.846161	0.89967	-0.940523	0.346949	0.766651	Atp2c2	ENSMUSG00000034112.9	genotype_c_vs_wt.cc	Atp2c2	NS	None
genotype_c_vs_wt.cc	174.178	-0.0162179	0.18227	-0.0889777	0.9291	0.995565	Meak7	ENSMUSG00000034105.9	genotype_c_vs_wt.cc	Meak7	NS	None
genotype_c_vs_wt.cc	20511.4	-0.284039	0.118261	-2.40179	0.016315	0.230965	Cotl1	ENSMUSG00000031827.13	genotype_c_vs_wt.cc	Cotl1	NS	None
genotype_c_vs_wt.cc	276.59	-0.024813	0.156843	-0.158203	0.874297	0.979584	Klhl36	ENSMUSG00000031828.9	genotype_c_vs_wt.cc	Klhl36	NS	None
genotype_c_vs_wt.cc	2342.1	0.014946	0.0957602	0.156078	0.875972	0.979584	Usp10	ENSMUSG00000031826.20	genotype_c_vs_wt.cc	Usp10	NS	None
genotype_c_vs_wt.cc	0.292828	-0.544807	3.53877	-0.153954	0.877646	0.979584	Crispld2	ENSMUSG00000031825.16	genotype_c_vs_wt.cc	Crispld2	NS	None
genotype_c_vs_wt.cc	1101.17	-0.00526651	0.138542	-0.0380138	0.969677	0.995565	Zdhhc7	ENSMUSG00000031823.14	genotype_c_vs_wt.cc	Zdhhc7	NS	None
genotype_c_vs_wt.cc	0.368028	0.0841348	3.84586	0.0218767	0.982546	0.995565	Gm15898	ENSMUSG00000089742.1	genotype_c_vs_wt.cc	Gm15898	NS	None
genotype_c_vs_wt.cc	25.8345	0.606062	0.401352	1.51005	0.131031	0.538093	A130014A01Rik	ENSMUSG00000097944.1	genotype_c_vs_wt.cc	A130014A01Rik	NS	None
genotype_c_vs_wt.cc	19.3247	0.192365	0.398651	0.482538	0.629424	0.917257	6430548M08Rik	ENSMUSG00000031824.15	genotype_c_vs_wt.cc	6430548M08Rik	NS	None
genotype_c_vs_wt.cc	1086.45	0.416987	0.20899	1.99525	0.0460157	0.352047	Gse1	ENSMUSG00000031822.20	genotype_c_vs_wt.cc	Gse1	NS	None
genotype_c_vs_wt.cc	0.249087	0.753863	3.66927	0.205453	0.837218	0.973189	1700016A09Rik	ENSMUSG00000102737.1	genotype_c_vs_wt.cc	1700016A09Rik	NS	None
genotype_c_vs_wt.cc	1113.33	-0.131787	0.135049	-0.975849	0.329139	0.754977	Gins2	ENSMUSG00000031821.11	genotype_c_vs_wt.cc	Gins2	NS	None
genotype_c_vs_wt.cc	1.31708	-0.460278	1.84083	-0.250039	0.802557	0.968997	Gm10614	ENSMUSG00000097773.1	genotype_c_vs_wt.cc	Gm10614	NS	None
genotype_c_vs_wt.cc	0.769206	-2.21267	2.24954	-0.983611	0.325307	0.752382	1190005I06Rik	ENSMUSG00000043687.15	genotype_c_vs_wt.cc	1190005I06Rik	NS	None
genotype_c_vs_wt.cc	1050.97	-0.139703	0.0975938	-1.43148	0.152293	0.569252	Emc8	ENSMUSG00000031819.13	genotype_c_vs_wt.cc	Emc8	NS	None
genotype_c_vs_wt.cc	8983.15	-0.50411	0.184666	-2.72985	0.00633632	0.150696	Cox4i1	ENSMUSG00000031818.12	genotype_c_vs_wt.cc	Cox4i1	NS	None
genotype_c_vs_wt.cc	1.89774	1.90166	1.31694	1.444	0.14874	0.562332	Gm33142	ENSMUSG00000104484.1	genotype_c_vs_wt.cc	Gm33142	NS	None
genotype_c_vs_wt.cc	0.523497	2.94177	2.97985	0.987219	0.323535	0.751735	Gm18709	ENSMUSG00000097895.1	genotype_c_vs_wt.cc	Gm18709	NS	None
genotype_c_vs_wt.cc	20531	-0.127214	0.094361	-1.34816	0.177607	0.604994	Irf8	ENSMUSG00000041515.10	genotype_c_vs_wt.cc	Irf8	NS	None
genotype_c_vs_wt.cc	640.647	0.0962211	0.0879842	1.09362	0.274122	0.708579	Mthfsd	ENSMUSG00000031816.15	genotype_c_vs_wt.cc	Mthfsd	NS	None
genotype_c_vs_wt.cc	1.15305	-1.39773	1.79488	-0.778732	0.436137	0.828718	Foxc2	ENSMUSG00000046714.7	genotype_c_vs_wt.cc	Foxc2	NS	None
genotype_c_vs_wt.cc	487.374	-0.062659	0.154639	-0.405195	0.685334	0.936865	Fbxo31	ENSMUSG00000052934.14	genotype_c_vs_wt.cc	Fbxo31	NS	None
genotype_c_vs_wt.cc	2134.03	-0.139354	0.112211	-1.24189	0.214275	0.647697	Map1lc3b	ENSMUSG00000031812.16	genotype_c_vs_wt.cc	Map1lc3b	NS	None
genotype_c_vs_wt.cc	4.5968	-0.514223	0.882567	-0.582645	0.560132	0.890234	Zcchc14	ENSMUSG00000061410.6	genotype_c_vs_wt.cc	Zcchc14	NS	None
genotype_c_vs_wt.cc	3.74193	0.619334	0.907993	0.68209	0.495182	0.859991	Jph3	ENSMUSG00000025318.13	genotype_c_vs_wt.cc	Jph3	NS	None
genotype_c_vs_wt.cc	1930.19	0.0918728	0.0924485	0.993773	0.320334	0.750192	Klhdc4	ENSMUSG00000040263.16	genotype_c_vs_wt.cc	Klhdc4	NS	None
genotype_c_vs_wt.cc	733.644	1.02005	0.261086	3.90697	9.34625e-05	0.0170398	Gm42047	ENSMUSG00000110631.1	genotype_c_vs_wt.cc	Gm42047	NS	None
genotype_c_vs_wt.cc	2.95766	1.33632	1.23315	1.08367	0.278513	0.713676	Gm26812	ENSMUSG00000097812.1	genotype_c_vs_wt.cc	Gm26812	NS	None
genotype_c_vs_wt.cc	2409.9	-0.0414026	0.175413	-0.236029	0.81341	0.972057	Slc7a5	ENSMUSG00000040010.10	genotype_c_vs_wt.cc	Slc7a5	NS	None
genotype_c_vs_wt.cc	3.79466	1.52318	1.06693	1.42763	0.153399	0.570734	BC048644	ENSMUSG00000074052.7	genotype_c_vs_wt.cc	BC048644	NS	None
genotype_c_vs_wt.cc	0.0999936	0.0841497	4.20601	0.020007	0.984038	0.995565	Car5a	ENSMUSG00000025317.7	genotype_c_vs_wt.cc	Car5a	NS	None
genotype_c_vs_wt.cc	0.290869	0.0841381	4.20601	0.0200042	0.98404	0.995565	Gm37497	ENSMUSG00000103904.1	genotype_c_vs_wt.cc	Gm37497	NS	None
genotype_c_vs_wt.cc	8.3005	-0.541664	0.609323	-0.88896	0.374025	0.78784	Gm27011	ENSMUSG00000098184.1	genotype_c_vs_wt.cc	Gm27011	NS	None
genotype_c_vs_wt.cc	1129.06	0.0531094	0.148137	0.358515	0.719958	0.949066	Banp	ENSMUSG00000025316.16	genotype_c_vs_wt.cc	Banp	NS	None
genotype_c_vs_wt.cc	16.9703	-0.227364	0.45854	-0.495843	0.620005	0.912956	Gm17709	ENSMUSG00000091952.3	genotype_c_vs_wt.cc	Gm17709	NS	None
genotype_c_vs_wt.cc	2.41534	0.0390916	1.28044	0.0305299	0.975644	0.995565	Mir7237	ENSMUSG00000099140.1	genotype_c_vs_wt.cc	Mir7237	NS	None
genotype_c_vs_wt.cc	823.238	-0.0152894	0.131826	-0.115981	0.907667	0.989886	Zfpm1	ENSMUSG00000049577.15	genotype_c_vs_wt.cc	Zfpm1	NS	None
genotype_c_vs_wt.cc	2.05276	0.26303	1.59509	0.1649	0.869023	0.979584	Gm45353	ENSMUSG00000109957.1	genotype_c_vs_wt.cc	Gm45353	NS	None
genotype_c_vs_wt.cc	1.14383	2.41699	1.6422	1.4718	0.141074	0.554504	Gm20681	ENSMUSG00000093682.1	genotype_c_vs_wt.cc	Gm20681	NS	None
genotype_c_vs_wt.cc	3005.73	0.122173	0.121527	1.00532	0.314744	0.746512	Zc3h18	ENSMUSG00000017478.15	genotype_c_vs_wt.cc	Zc3h18	NS	None
genotype_c_vs_wt.cc	3.67983	1.16853	1.18887	0.982895	0.325659	0.752659	Il17c	ENSMUSG00000046108.3	genotype_c_vs_wt.cc	Il17c	NS	None
genotype_c_vs_wt.cc	6791.2	-0.359467	0.164531	-2.18479	0.028904	0.288121	Cyba	ENSMUSG00000006519.11	genotype_c_vs_wt.cc	Cyba	NS	None
genotype_c_vs_wt.cc	549.171	-0.249074	0.120572	-2.06577	0.03885	0.327114	Mvd	ENSMUSG00000006517.5	genotype_c_vs_wt.cc	Mvd	NS	None
genotype_c_vs_wt.cc	26.6491	0.230431	0.393967	0.5849	0.558615	0.889881	Gm20735	ENSMUSG00000110656.1	genotype_c_vs_wt.cc	Gm20735	NS	None
genotype_c_vs_wt.cc	2.6849	-0.484177	1.03842	-0.466261	0.641028	0.920968	Snai3	ENSMUSG00000006587.6	genotype_c_vs_wt.cc	Snai3	NS	None
genotype_c_vs_wt.cc	483.574	-0.0383819	0.135168	-0.283956	0.776444	0.96189	Rnf166	ENSMUSG00000014470.4	genotype_c_vs_wt.cc	Rnf166	NS	None
genotype_c_vs_wt.cc	0.54957	0.32489	2.661	0.122093	0.902825	0.988583	Gm24366	ENSMUSG00000093124.1	genotype_c_vs_wt.cc	Gm24366	NS	None
genotype_c_vs_wt.cc	611.52	-0.113263	0.105978	-1.06874	0.285185	0.720169	Ctu2	ENSMUSG00000049482.16	genotype_c_vs_wt.cc	Ctu2	NS	None
genotype_c_vs_wt.cc	1705.76	0.125072	0.214953	0.581858	0.560662	0.890382	Piezo1	ENSMUSG00000014444.17	genotype_c_vs_wt.cc	Piezo1	NS	None
genotype_c_vs_wt.cc	1969.82	0.0387859	0.171313	0.226403	0.820888	0.973189	Cdt1	ENSMUSG00000006585.3	genotype_c_vs_wt.cc	Cdt1	NS	None
genotype_c_vs_wt.cc	1297.22	-0.316835	0.131289	-2.41326	0.0158105	0.228372	Aprt	ENSMUSG00000006589.8	genotype_c_vs_wt.cc	Aprt	NS	None
genotype_c_vs_wt.cc	792.908	-0.00613944	0.131019	-0.046859	0.962626	0.995565	Galns	ENSMUSG00000015027.11	genotype_c_vs_wt.cc	Galns	NS	None
genotype_c_vs_wt.cc	572.926	-0.256548	0.169494	-1.51361	0.130126	0.53676	Trappc2l	ENSMUSG00000015013.9	genotype_c_vs_wt.cc	Trappc2l	NS	None
genotype_c_vs_wt.cc	1.62902	-1.97908	1.73092	-1.14337	0.252886	0.688251	Pabpn1l	ENSMUSG00000069867.3	genotype_c_vs_wt.cc	Pabpn1l	NS	None
genotype_c_vs_wt.cc	1014.56	0.123728	0.192244	0.643599	0.519835	0.871055	Cbfa2t3	ENSMUSG00000006362.16	genotype_c_vs_wt.cc	Cbfa2t3	NS	None
genotype_c_vs_wt.cc	3.07585	0.50769	0.864596	0.587199	0.55707	0.888718	Gm15899	ENSMUSG00000085917.1	genotype_c_vs_wt.cc	Gm15899	NS	None
genotype_c_vs_wt.cc	3.92917	-0.648044	1.00782	-0.643014	0.520215	0.871414	Gm10612	ENSMUSG00000090174.1	genotype_c_vs_wt.cc	Gm10612	NS	None
genotype_c_vs_wt.cc	21.6826	1.63119	0.609732	2.67526	0.00746723	0.161505	A530010L16Rik	ENSMUSG00000110682.1	genotype_c_vs_wt.cc	A530010L16Rik	NS	None
genotype_c_vs_wt.cc	0.710227	0.879757	2.63342	0.334074	0.738324	0.952163	Gm39271	ENSMUSG00000110716.1	genotype_c_vs_wt.cc	Gm39271	NS	None
genotype_c_vs_wt.cc	700.106	-0.085281	0.114419	-0.745337	0.456068	0.83882	Acsf3	ENSMUSG00000015016.8	genotype_c_vs_wt.cc	Acsf3	NS	None
genotype_c_vs_wt.cc	2.7198	-1.17167	1.31891	-0.88836	0.374347	0.788075	Gm45743	ENSMUSG00000110540.1	genotype_c_vs_wt.cc	Gm45743	NS	None
genotype_c_vs_wt.cc	29.6181	-0.125771	0.382322	-0.328967	0.74218	0.952402	Gm16378	ENSMUSG00000095762.1	genotype_c_vs_wt.cc	Gm16378	NS	None
genotype_c_vs_wt.cc	3.46901	1.4414	1.14326	1.26078	0.207389	0.640692	Gm45894	ENSMUSG00000110440.1	genotype_c_vs_wt.cc	Gm45894	NS	None
genotype_c_vs_wt.cc	3832.67	0.387939	0.20702	1.87392	0.0609418	0.391193	Ankrd11	ENSMUSG00000035569.17	genotype_c_vs_wt.cc	Ankrd11	NS	None
genotype_c_vs_wt.cc	138.689	-0.0132806	0.20895	-0.0635587	0.949322	0.995565	2810013P06Rik	ENSMUSG00000099881.1	genotype_c_vs_wt.cc	2810013P06Rik	NS	None
genotype_c_vs_wt.cc	1437.27	0.270455	0.145683	1.85647	0.063387	0.399031	Spg7	ENSMUSG00000000738.18	genotype_c_vs_wt.cc	Spg7	NS	None
genotype_c_vs_wt.cc	22317.6	-0.426825	0.160622	-2.65733	0.00787628	0.16576	Rpl13	ENSMUSG00000000740.12	genotype_c_vs_wt.cc	Rpl13	NS	None
genotype_c_vs_wt.cc	1.6333	0.194839	1.15509	0.168679	0.866049	0.978497	Gm4316	ENSMUSG00000110537.1	genotype_c_vs_wt.cc	Gm4316	NS	None
genotype_c_vs_wt.cc	2465.18	-0.0901172	0.0972095	-0.927041	0.353905	0.772701	Chmp1a	ENSMUSG00000000743.9	genotype_c_vs_wt.cc	Chmp1a	NS	None
genotype_c_vs_wt.cc	5.28459	-0.617786	0.71324	-0.866168	0.386398	0.795966	Rps12-ps9	ENSMUSG00000069862.6	genotype_c_vs_wt.cc	Rps12-ps9	NS	None
genotype_c_vs_wt.cc	3.66259	1.91899	1.14659	1.67365	0.0941999	0.472565	Spata33	ENSMUSG00000048478.7	genotype_c_vs_wt.cc	Spata33	NS	None
genotype_c_vs_wt.cc	373.83	0.253899	0.105545	2.4056	0.0161458	0.230789	Cdk10	ENSMUSG00000033862.7	genotype_c_vs_wt.cc	Cdk10	NS	None
genotype_c_vs_wt.cc	143.211	0.240065	0.154253	1.5563	0.119636	0.51922	Spata2l	ENSMUSG00000033594.11	genotype_c_vs_wt.cc	Spata2l	NS	None
genotype_c_vs_wt.cc	1.25022	2.22431	1.75568	1.26693	0.205182	0.638724	4933417D19Rik	ENSMUSG00000097637.1	genotype_c_vs_wt.cc	4933417D19Rik	NS	None
genotype_c_vs_wt.cc	416.045	0.4963	0.203393	2.4401	0.014683	0.221071	Vps9d1	ENSMUSG00000001062.18	genotype_c_vs_wt.cc	Vps9d1	NS	None
genotype_c_vs_wt.cc	573.31	0.276064	0.206073	1.33964	0.180361	0.609143	Zfp276	ENSMUSG00000001065.15	genotype_c_vs_wt.cc	Zfp276	NS	None
genotype_c_vs_wt.cc	1214.11	0.261931	0.161459	1.62228	0.104744	0.491348	Fanca	ENSMUSG00000032815.16	genotype_c_vs_wt.cc	Fanca	NS	None
genotype_c_vs_wt.cc	36.367	0.782074	0.285759	2.73684	0.00620332	0.148956	Spire2	ENSMUSG00000010154.7	genotype_c_vs_wt.cc	Spire2	NS	C_04
genotype_c_vs_wt.cc	6788.58	-0.0339317	0.0716937	-0.473287	0.636009	0.918956	Tcf25	ENSMUSG00000001472.17	genotype_c_vs_wt.cc	Tcf25	NS	None
genotype_c_vs_wt.cc	0.440319	1.82732	3.1944	0.572039	0.567295	0.893451	Mc1r	ENSMUSG00000074037.3	genotype_c_vs_wt.cc	Mc1r	NS	None
genotype_c_vs_wt.cc	59.2835	-0.299216	0.2666	-1.12234	0.261718	0.696607	Tubb3	ENSMUSG00000062380.4	genotype_c_vs_wt.cc	Tubb3	NS	C_04
genotype_c_vs_wt.cc	507.266	-0.275248	0.139117	-1.97854	0.0478675	0.357092	Def8	ENSMUSG00000001482.15	genotype_c_vs_wt.cc	Def8	NS	None
genotype_c_vs_wt.cc	2011.65	-0.0656353	0.11195	-0.586291	0.55768	0.889217	Afg3l1	ENSMUSG00000031967.15	genotype_c_vs_wt.cc	Afg3l1	NS	None
genotype_c_vs_wt.cc	12.9303	1.29963	0.615811	2.11045	0.03482	0.31341	Dbndd1	ENSMUSG00000031970.16	genotype_c_vs_wt.cc	Dbndd1	NS	None
genotype_c_vs_wt.cc	272.652	0.221224	0.138538	1.59685	0.110299	0.501895	Gas8	ENSMUSG00000040220.10	genotype_c_vs_wt.cc	Gas8	NS	None
genotype_c_vs_wt.cc	1.29941	1.35379	2.18081	0.620773	0.534749	0.877754	Gm22314	ENSMUSG00000088632.1	genotype_c_vs_wt.cc	Gm22314	NS	None
genotype_c_vs_wt.cc	0.251093	0.084165	4.20601	0.0200106	0.984035	0.995565	n-R5s136	ENSMUSG00000096037.1	genotype_c_vs_wt.cc	n-R5s136	NS	None
genotype_c_vs_wt.cc	0.570867	3.20805	3.3864	0.947332	0.343469	0.764535	Rhou	ENSMUSG00000039960.5	genotype_c_vs_wt.cc	Rhou	NS	None
genotype_c_vs_wt.cc	3.09447	-0.353517	0.95703	-0.36939	0.711837	0.946606	4732419C18Rik	ENSMUSG00000097203.2	genotype_c_vs_wt.cc	4732419C18Rik	NS	None
genotype_c_vs_wt.cc	1.72098	0.126197	1.20874	0.104404	0.916849	0.992576	Rab4a	ENSMUSG00000019478.16	genotype_c_vs_wt.cc	Rab4a	NS	None
genotype_c_vs_wt.cc	25.979	0.026683	0.418369	0.0637786	0.949147	0.995565	2810455O05Rik	ENSMUSG00000085030.1	genotype_c_vs_wt.cc	2810455O05Rik	NS	None
genotype_c_vs_wt.cc	200.269	0.0248507	0.125633	0.197804	0.843198	0.973189	Ccsap	ENSMUSG00000031971.15	genotype_c_vs_wt.cc	Ccsap	NS	None
genotype_c_vs_wt.cc	3.13925	0.239661	0.986354	0.242977	0.808024	0.970005	Gm4342	ENSMUSG00000083911.1	genotype_c_vs_wt.cc	Gm4342	NS	None
genotype_c_vs_wt.cc	1.0225	0.860847	1.71707	0.501346	0.616128	0.911024	Acta1	ENSMUSG00000031972.5	genotype_c_vs_wt.cc	Acta1	NS	None
genotype_c_vs_wt.cc	8.39903	0.0121755	0.568154	0.0214299	0.982903	0.995565	Gm29773	ENSMUSG00000110547.1	genotype_c_vs_wt.cc	Gm29773	NS	None
genotype_c_vs_wt.cc	1959.24	-0.0472506	0.0829294	-0.569769	0.568834	0.89366	Nup133	ENSMUSG00000039509.8	genotype_c_vs_wt.cc	Nup133	NS	None
genotype_c_vs_wt.cc	28.7781	-0.101546	0.409759	-0.24782	0.804274	0.968997	Gm45890	ENSMUSG00000110615.1	genotype_c_vs_wt.cc	Gm45890	NS	None
genotype_c_vs_wt.cc	816.082	0.0675186	0.175173	0.38544	0.699911	0.942405	Abcb10	ENSMUSG00000031974.8	genotype_c_vs_wt.cc	Abcb10	NS	None
genotype_c_vs_wt.cc	1401.59	-0.0865116	0.0900498	-0.960709	0.336698	0.759635	Taf5l	ENSMUSG00000038697.15	genotype_c_vs_wt.cc	Taf5l	NS	None
genotype_c_vs_wt.cc	802.156	0.095879	0.179214	0.534996	0.592652	0.90253	Urb2	ENSMUSG00000031976.14	genotype_c_vs_wt.cc	Urb2	NS	None
genotype_c_vs_wt.cc	2.15907	0.285923	1.09323	0.261539	0.793677	0.966877	Galnt2	ENSMUSG00000089704.9	genotype_c_vs_wt.cc	Galnt2	NS	None
genotype_c_vs_wt.cc	1.05532	1.76512	1.64771	1.07126	0.284052	0.719715	Gm15775	ENSMUSG00000089820.1	genotype_c_vs_wt.cc	Gm15775	NS	None
genotype_c_vs_wt.cc	1403.65	-0.127466	0.105255	-1.21102	0.225888	0.660623	Cog2	ENSMUSG00000031979.17	genotype_c_vs_wt.cc	Cog2	NS	None
genotype_c_vs_wt.cc	159.764	-0.0738245	0.222316	-0.332071	0.739836	0.952255	2310022B05Rik	ENSMUSG00000031983.7	genotype_c_vs_wt.cc	2310022B05Rik	NS	None
genotype_c_vs_wt.cc	1063.1	-0.000612153	0.0848898	-0.00721116	0.994246	0.998509	Ttc13	ENSMUSG00000037300.19	genotype_c_vs_wt.cc	Ttc13	NS	None
genotype_c_vs_wt.cc	113.13	0.242635	0.173735	1.39658	0.162541	0.58525	Arv1	ENSMUSG00000031982.5	genotype_c_vs_wt.cc	Arv1	NS	None
genotype_c_vs_wt.cc	7.69818	0.648011	0.730442	0.88715	0.374998	0.78872	Fam89a	ENSMUSG00000043068.6	genotype_c_vs_wt.cc	Fam89a	NS	None
genotype_c_vs_wt.cc	1.66181	0.294863	1.7299	0.17045	0.864656	0.978458	Gm16163	ENSMUSG00000090118.1	genotype_c_vs_wt.cc	Gm16163	NS	None
genotype_c_vs_wt.cc	1071.72	-0.111789	0.109232	-1.02341	0.306115	0.736837	2810004N23Rik	ENSMUSG00000031984.8	genotype_c_vs_wt.cc	2810004N23Rik	NS	None
genotype_c_vs_wt.cc	2960.39	0.0228718	0.0857308	0.266786	0.789634	0.966021	Gnpat	ENSMUSG00000031985.9	genotype_c_vs_wt.cc	Gnpat	NS	None
genotype_c_vs_wt.cc	528.248	0.0628426	0.153053	0.410593	0.681371	0.934725	Exoc8	ENSMUSG00000074030.3	genotype_c_vs_wt.cc	Exoc8	NS	None
genotype_c_vs_wt.cc	857.792	0.0478442	0.122752	0.389765	0.696711	0.942122	Sprtn	ENSMUSG00000031986.6	genotype_c_vs_wt.cc	Sprtn	NS	None
genotype_c_vs_wt.cc	6.3689	0.675926	0.86719	0.779444	0.435718	0.828278	Gm45709	ENSMUSG00000110706.1	genotype_c_vs_wt.cc	Gm45709	NS	None
genotype_c_vs_wt.cc	684.54	0.35229	0.228187	1.54387	0.122621	0.523431	Egln1	ENSMUSG00000031987.6	genotype_c_vs_wt.cc	Egln1	NS	None
genotype_c_vs_wt.cc	2138.41	-0.0852091	0.0665773	-1.27985	0.200597	0.632025	Tsnax	ENSMUSG00000056820.7	genotype_c_vs_wt.cc	Tsnax	NS	None
genotype_c_vs_wt.cc	0.885602	0.91026	1.93	0.471637	0.637186	0.919279	Gm45874	ENSMUSG00000110683.1	genotype_c_vs_wt.cc	Gm45874	NS	None
genotype_c_vs_wt.cc	11.5922	0.380434	0.503249	0.755955	0.449676	0.836527	Disc1	ENSMUSG00000043051.17	genotype_c_vs_wt.cc	Disc1	NS	None
genotype_c_vs_wt.cc	1.25256	-0.717438	1.51226	-0.474416	0.635203	0.918343	Gm16237	ENSMUSG00000086694.1	genotype_c_vs_wt.cc	Gm16237	NS	None
genotype_c_vs_wt.cc	604.71	0.101738	0.198012	0.513795	0.607395	0.907755	Sipa1l2	ENSMUSG00000001995.9	genotype_c_vs_wt.cc	Sipa1l2	NS	None
genotype_c_vs_wt.cc	14.4433	-0.559602	0.476586	-1.17419	0.24032	0.675824	Map10	ENSMUSG00000050930.5	genotype_c_vs_wt.cc	Map10	NS	None
genotype_c_vs_wt.cc	209.258	-0.100591	0.140741	-0.714725	0.474779	0.847387	Ntpcr	ENSMUSG00000031851.14	genotype_c_vs_wt.cc	Ntpcr	NS	None
genotype_c_vs_wt.cc	0.288896	0.0841664	4.1081	0.0204879	0.983654	0.995565	Pcnx2	ENSMUSG00000060212.13	genotype_c_vs_wt.cc	Pcnx2	NS	None
genotype_c_vs_wt.cc	0.959129	2.21968	2.30177	0.964337	0.334877	0.757452	Slc35f3	ENSMUSG00000057060.8	genotype_c_vs_wt.cc	Slc35f3	NS	None
genotype_c_vs_wt.cc	249.266	-0.373662	0.230197	-1.62323	0.104541	0.490884	Coa6	ENSMUSG00000051671.7	genotype_c_vs_wt.cc	Coa6	NS	None
genotype_c_vs_wt.cc	482.98	0.177465	0.203248	0.873145	0.382584	0.792715	Tarbp1	ENSMUSG00000090290.2	genotype_c_vs_wt.cc	Tarbp1	NS	None
genotype_c_vs_wt.cc	2.15985	-0.0698271	1.08222	-0.0645224	0.948554	0.995565	Gm6091	ENSMUSG00000074026.3	genotype_c_vs_wt.cc	Gm6091	NS	None
genotype_c_vs_wt.cc	705.394	0.101403	0.228339	0.444088	0.656979	0.926671	Irf2bp2	ENSMUSG00000051495.7	genotype_c_vs_wt.cc	Irf2bp2	NS	None
genotype_c_vs_wt.cc	0.468852	-1.86768	2.68297	-0.696126	0.48635	0.855207	Gm45805	ENSMUSG00000110626.1	genotype_c_vs_wt.cc	Gm45805	NS	None
genotype_c_vs_wt.cc	135.285	-0.324742	0.250023	-1.29885	0.193996	0.625439	Gm31718	ENSMUSG00000110697.1	genotype_c_vs_wt.cc	Gm31718	NS	None
genotype_c_vs_wt.cc	8.87049	0.107662	0.571473	0.188394	0.850568	0.973966	A630001O12Rik	ENSMUSG00000110498.1	genotype_c_vs_wt.cc	A630001O12Rik	NS	None
genotype_c_vs_wt.cc	2534.82	-0.482143	0.172159	-2.80057	0.00510123	0.140947	Tomm20	ENSMUSG00000093904.2	genotype_c_vs_wt.cc	Tomm20	NS	None
genotype_c_vs_wt.cc	7.99884	1.83187	0.716539	2.55656	0.0105714	0.189476	Gm26397	ENSMUSG00000065637.1	genotype_c_vs_wt.cc	Gm26397	NS	None
genotype_c_vs_wt.cc	446.69	0.0845022	0.131898	0.640661	0.521743	0.872276	Rbm34	ENSMUSG00000033931.9	genotype_c_vs_wt.cc	Rbm34	NS	None
genotype_c_vs_wt.cc	1.37969	-2.18064	1.73351	-1.25793	0.208417	0.642592	Gm38574	ENSMUSG00000110648.1	genotype_c_vs_wt.cc	Gm38574	NS	None
genotype_c_vs_wt.cc	4.81586	0.452709	0.983504	0.460302	0.645299	0.922969	Nrp1	ENSMUSG00000025810.9	genotype_c_vs_wt.cc	Nrp1	NS	None
genotype_c_vs_wt.cc	1.36568	2.30862	1.77874	1.29789	0.194325	0.625456	Gm45746	ENSMUSG00000110654.1	genotype_c_vs_wt.cc	Gm45746	NS	None
genotype_c_vs_wt.cc	4084.25	-0.141924	0.130503	-1.08751	0.276811	0.711601	Itgb1	ENSMUSG00000025809.15	genotype_c_vs_wt.cc	Itgb1	NS	None
genotype_c_vs_wt.cc	0.645241	-2.61325	2.95221	-0.885186	0.376056	0.78926	Ccdc7a	ENSMUSG00000025808.17	genotype_c_vs_wt.cc	Ccdc7a	NS	None
genotype_c_vs_wt.cc	0.544345	0.102712	2.98357	0.0344257	0.972538	0.995565	Ccdc7b	ENSMUSG00000056018.14	genotype_c_vs_wt.cc	Ccdc7b	NS	None
genotype_c_vs_wt.cc	132.29	0.0988538	0.274859	0.359652	0.719107	0.948696	2610044O15Rik8	ENSMUSG00000071302.10	genotype_c_vs_wt.cc	2610044O15Rik8	NS	None
genotype_c_vs_wt.cc	9.88499	-0.913315	0.546413	-1.67147	0.0946281	0.472933	Gm21399	ENSMUSG00000094530.2	genotype_c_vs_wt.cc	Gm21399	NS	None
genotype_c_vs_wt.cc	174.694	0.251121	0.183704	1.36699	0.17163	0.596465	Gm32856	ENSMUSG00000110605.1	genotype_c_vs_wt.cc	Gm32856	NS	None
genotype_c_vs_wt.cc	1.00925	-3.56916	2.09198	-1.70611	0.0879872	0.458441	Gm10718	ENSMUSG00000095186.1	genotype_c_vs_wt.cc	Gm10718	NS	None
genotype_c_vs_wt.cc	393.283	0.179895	0.178957	1.00524	0.314781	0.746512	Alkbh8	ENSMUSG00000025899.14	genotype_c_vs_wt.cc	Alkbh8	NS	None
genotype_c_vs_wt.cc	278.078	0.230636	0.241863	0.95358	0.340296	0.762246	Cwf19l2	ENSMUSG00000025898.6	genotype_c_vs_wt.cc	Cwf19l2	NS	None
genotype_c_vs_wt.cc	290.729	-0.238073	0.179903	-1.32334	0.185721	0.616226	Aasdhppt	ENSMUSG00000025894.11	genotype_c_vs_wt.cc	Aasdhppt	NS	None
genotype_c_vs_wt.cc	36.0135	-0.381443	0.375948	-1.01462	0.310288	0.741269	Kbtbd3	ENSMUSG00000025893.8	genotype_c_vs_wt.cc	Kbtbd3	NS	None
genotype_c_vs_wt.cc	279.423	0.114713	0.153921	0.74527	0.456108	0.83882	Msantd4	ENSMUSG00000041124.11	genotype_c_vs_wt.cc	Msantd4	NS	None
genotype_c_vs_wt.cc	12.489	-0.466449	0.455178	-1.02476	0.305475	0.736254	Gm7390	ENSMUSG00000110644.1	genotype_c_vs_wt.cc	Gm7390	NS	None
genotype_c_vs_wt.cc	1074.45	-0.238236	0.214806	-1.10908	0.267396	0.701129	Casp1	ENSMUSG00000025888.6	genotype_c_vs_wt.cc	Casp1	NS	None
genotype_c_vs_wt.cc	368.393	-0.136295	0.281924	-0.483445	0.62878	0.916907	Casp4	ENSMUSG00000033538.13	genotype_c_vs_wt.cc	Casp4	NS	C_03
genotype_c_vs_wt.cc	0.564021	-0.824569	2.72754	-0.302312	0.762414	0.957429	Casp12	ENSMUSG00000025887.10	genotype_c_vs_wt.cc	Casp12	NS	None
genotype_c_vs_wt.cc	297.47	0.522691	0.197736	2.64338	0.00820825	0.169358	Dync2h1	ENSMUSG00000047193.16	genotype_c_vs_wt.cc	Dync2h1	NS	None
genotype_c_vs_wt.cc	1473.75	-0.200288	0.121932	-1.64261	0.100463	0.483593	Dcun1d5	ENSMUSG00000032002.10	genotype_c_vs_wt.cc	Dcun1d5	NS	None
genotype_c_vs_wt.cc	0.975629	0.0491496	1.77424	0.0277018	0.9779	0.995565	Mmp13	ENSMUSG00000050578.10	genotype_c_vs_wt.cc	Mmp13	NS	None
genotype_c_vs_wt.cc	0.739853	2.35043	2.56691	0.915664	0.359843	0.775954	Mmp10	ENSMUSG00000047562.3	genotype_c_vs_wt.cc	Mmp10	NS	None
genotype_c_vs_wt.cc	0.584414	-3.13216	3.91584	-0.799871	0.423785	0.821119	Mmp27	ENSMUSG00000070323.11	genotype_c_vs_wt.cc	Mmp27	NS	None
genotype_c_vs_wt.cc	2.08356	-2.46161	1.38266	-1.78034	0.0750203	0.427371	Cbx3-ps8	ENSMUSG00000110887.1	genotype_c_vs_wt.cc	Cbx3-ps8	NS	None
genotype_c_vs_wt.cc	95.8896	-0.185833	0.290908	-0.638803	0.522951	0.873011	Gm10709	ENSMUSG00000074516.6	genotype_c_vs_wt.cc	Gm10709	NS	None
genotype_c_vs_wt.cc	5067.85	-0.232783	0.159508	-1.45938	0.14446	0.558119	Tmem123	ENSMUSG00000050912.15	genotype_c_vs_wt.cc	Tmem123	NS	None
genotype_c_vs_wt.cc	0.418865	-0.125128	3.6583	-0.0342039	0.972715	0.995565	Mir5618	ENSMUSG00000093615.1	genotype_c_vs_wt.cc	Mir5618	NS	None
genotype_c_vs_wt.cc	1149.36	0.281379	0.16543	1.70089	0.0889636	0.461073	Birc2	ENSMUSG00000057367.12	genotype_c_vs_wt.cc	Birc2	NS	None
genotype_c_vs_wt.cc	2757.31	-0.0659091	0.13127	-0.502087	0.615606	0.910837	Birc3	ENSMUSG00000032000.17	genotype_c_vs_wt.cc	Birc3	NS	None
genotype_c_vs_wt.cc	2.43482	0.363268	1.284	0.28292	0.777238	0.962321	Cfap300	ENSMUSG00000053070.5	genotype_c_vs_wt.cc	Cfap300	NS	None
genotype_c_vs_wt.cc	1.4801	1.82424	1.43047	1.27528	0.202211	0.634589	Cep126	ENSMUSG00000040729.8	genotype_c_vs_wt.cc	Cep126	NS	None
genotype_c_vs_wt.cc	131.393	0.392842	0.214612	1.83048	0.0671788	0.409211	Jrkl	ENSMUSG00000079083.3	genotype_c_vs_wt.cc	Jrkl	NS	None
genotype_c_vs_wt.cc	665.165	0.545806	0.144468	3.77803	0.000158074	0.0236103	Ccdc82	ENSMUSG00000079084.10	genotype_c_vs_wt.cc	Ccdc82	NS	None
genotype_c_vs_wt.cc	251.27	-0.0911997	0.184575	-0.494107	0.621231	0.913727	Maml2	ENSMUSG00000031925.17	genotype_c_vs_wt.cc	Maml2	NS	None
genotype_c_vs_wt.cc	1.83381	1.24445	1.31976	0.942938	0.345712	0.765641	Gm47087	ENSMUSG00000111212.1	genotype_c_vs_wt.cc	Gm47087	NS	None
genotype_c_vs_wt.cc	1315	-0.0785907	0.109113	-0.720267	0.47136	0.847387	Mtmr2	ENSMUSG00000031918.16	genotype_c_vs_wt.cc	Mtmr2	NS	None
genotype_c_vs_wt.cc	1970.47	0.192327	0.183583	1.04763	0.294809	0.728387	Cep57	ENSMUSG00000031922.12	genotype_c_vs_wt.cc	Cep57	NS	None
genotype_c_vs_wt.cc	1566.97	0.163907	0.170359	0.962123	0.335988	0.758879	Fam76b	ENSMUSG00000037808.13	genotype_c_vs_wt.cc	Fam76b	NS	None
genotype_c_vs_wt.cc	23.7845	0.36371	0.402522	0.903578	0.366219	0.78158	1700019J19Rik	ENSMUSG00000111489.1	genotype_c_vs_wt.cc	1700019J19Rik	NS	None
genotype_c_vs_wt.cc	0.732611	1.07085	2.14407	0.499448	0.617464	0.91165	Gm47559	ENSMUSG00000111479.1	genotype_c_vs_wt.cc	Gm47559	NS	None
genotype_c_vs_wt.cc	3965.19	0.201069	0.104848	1.91772	0.0551464	0.375351	Sesn3	ENSMUSG00000032009.8	genotype_c_vs_wt.cc	Sesn3	NS	None
genotype_c_vs_wt.cc	1137.84	0.0160495	0.11495	0.139622	0.888959	0.9835	Endod1	ENSMUSG00000037419.9	genotype_c_vs_wt.cc	Endod1	NS	None
genotype_c_vs_wt.cc	1.62671	-2.14658	1.52182	-1.41054	0.158381	0.579457	Gm47321	ENSMUSG00000111451.1	genotype_c_vs_wt.cc	Gm47321	NS	None
genotype_c_vs_wt.cc	0.528121	-1.68233	3.06502	-0.548882	0.583087	0.899395	Kdm4dl	ENSMUSG00000098832.2	genotype_c_vs_wt.cc	Kdm4dl	NS	None
genotype_c_vs_wt.cc	4.05072	-0.208646	0.92524	-0.225505	0.821586	0.973189	Kdm4d	ENSMUSG00000053914.9	genotype_c_vs_wt.cc	Kdm4d	NS	None
genotype_c_vs_wt.cc	2500.19	-0.333349	0.171843	-1.93985	0.0523981	0.368227	Cwc15	ENSMUSG00000004096.9	genotype_c_vs_wt.cc	Cwc15	NS	None
genotype_c_vs_wt.cc	13.0033	-0.262497	0.544915	-0.481721	0.630004	0.917345	Amotl1	ENSMUSG00000013076.17	genotype_c_vs_wt.cc	Amotl1	NS	None
genotype_c_vs_wt.cc	0.478944	-0.929025	3.0973	-0.299946	0.764218	0.957698	Piwil4	ENSMUSG00000036912.18	genotype_c_vs_wt.cc	Piwil4	NS	None
genotype_c_vs_wt.cc	25.9564	0.00696551	0.413562	0.0168427	0.986562	0.996229	Fut4	ENSMUSG00000049307.6	genotype_c_vs_wt.cc	Fut4	NS	C_02
genotype_c_vs_wt.cc	259.747	0.0395626	0.183135	0.21603	0.828964	0.973189	Ankrd49	ENSMUSG00000031931.4	genotype_c_vs_wt.cc	Ankrd49	NS	None
genotype_c_vs_wt.cc	1325.97	0.0500385	0.1046	0.478379	0.63238	0.917345	Mre11a	ENSMUSG00000031928.15	genotype_c_vs_wt.cc	Mre11a	NS	None
genotype_c_vs_wt.cc	1.38031	-0.104525	1.3526	-0.077277	0.938403	0.995565	Gm47154	ENSMUSG00000111817.1	genotype_c_vs_wt.cc	Gm47154	NS	None
genotype_c_vs_wt.cc	0.950357	-0.3633	1.69368	-0.214503	0.830155	0.973189	Gm16379	ENSMUSG00000059658.5	genotype_c_vs_wt.cc	Gm16379	NS	None
genotype_c_vs_wt.cc	0.81777	-3.40528	2.67565	-1.27269	0.203127	0.635468	Gpr83	ENSMUSG00000031932.14	genotype_c_vs_wt.cc	Gpr83	NS	None
genotype_c_vs_wt.cc	17.1213	-0.137314	0.511878	-0.268255	0.788503	0.965579	Izumo1r	ENSMUSG00000031933.17	genotype_c_vs_wt.cc	Izumo1r	NS	None
genotype_c_vs_wt.cc	978.77	-0.192722	0.12887	-1.49548	0.13479	0.543593	Panx1	ENSMUSG00000031934.14	genotype_c_vs_wt.cc	Panx1	NS	None
genotype_c_vs_wt.cc	1244.69	-0.105153	0.0800391	-1.31377	0.188923	0.619879	Med17	ENSMUSG00000031935.9	genotype_c_vs_wt.cc	Med17	NS	None
genotype_c_vs_wt.cc	119.621	0.0823161	0.191766	0.429254	0.667738	0.930411	4931406C07Rik	ENSMUSG00000031938.15	genotype_c_vs_wt.cc	4931406C07Rik	NS	None
genotype_c_vs_wt.cc	717.254	0.104682	0.227944	0.459242	0.64606	0.923094	Taf1d	ENSMUSG00000031939.16	genotype_c_vs_wt.cc	Taf1d	NS	None
genotype_c_vs_wt.cc	550.991	0.605871	0.204171	2.96747	0.00300264	0.110915	Cep295	ENSMUSG00000046111.17	genotype_c_vs_wt.cc	Cep295	NS	None
genotype_c_vs_wt.cc	0.417028	1.24796	2.79287	0.446839	0.654991	0.926417	Scarna9	ENSMUSG00000077506.1	genotype_c_vs_wt.cc	Scarna9	NS	None
genotype_c_vs_wt.cc	2.17038	-0.392761	1.70845	-0.229893	0.818175	0.972482	Gm24339	ENSMUSG00000077394.1	genotype_c_vs_wt.cc	Gm24339	NS	None
genotype_c_vs_wt.cc	818.668	-0.0397267	0.121435	-0.327144	0.743559	0.952739	Smco4	ENSMUSG00000058173.12	genotype_c_vs_wt.cc	Smco4	NS	C_04
genotype_c_vs_wt.cc	1.30562	-0.182201	1.64277	-0.110911	0.911687	0.99128	Deup1	ENSMUSG00000039977.16	genotype_c_vs_wt.cc	Deup1	NS	C_08
genotype_c_vs_wt.cc	376.997	0.219207	0.128184	1.7101	0.0872475	0.457482	Slc36a4	ENSMUSG00000043885.14	genotype_c_vs_wt.cc	Slc36a4	NS	None
genotype_c_vs_wt.cc	0.679891	-0.236478	2.45637	-0.0962715	0.923305	0.995145	Fat3	ENSMUSG00000074505.6	genotype_c_vs_wt.cc	Fat3	NS	None
genotype_c_vs_wt.cc	2.22334	-0.349829	1.0178	-0.34371	0.731064	0.951303	Gm5611	ENSMUSG00000090602.3	genotype_c_vs_wt.cc	Gm5611	NS	None
genotype_c_vs_wt.cc	11.6316	0.260916	0.479211	0.54447	0.586118	0.901219	Gm4977	ENSMUSG00000111613.1	genotype_c_vs_wt.cc	Gm4977	NS	None
genotype_c_vs_wt.cc	0.204699	-1.45273	4.19636	-0.346187	0.729202	0.951036	Gm48849	ENSMUSG00000111161.1	genotype_c_vs_wt.cc	Gm48849	NS	None
genotype_c_vs_wt.cc	0.429584	0.805493	3.1917	0.252371	0.800754	0.968499	Gm48856	ENSMUSG00000111743.1	genotype_c_vs_wt.cc	Gm48856	NS	None
genotype_c_vs_wt.cc	1538.89	-0.0288208	0.152961	-0.18842	0.850548	0.973966	Chordc1	ENSMUSG00000001774.8	genotype_c_vs_wt.cc	Chordc1	NS	None
genotype_c_vs_wt.cc	2.50717	-0.775545	1.03411	-0.749963	0.453277	0.83748	Gm19178	ENSMUSG00000110816.1	genotype_c_vs_wt.cc	Gm19178	NS	None
genotype_c_vs_wt.cc	0.347917	0.805492	3.3485	0.240553	0.809902	0.970924	Naalad2	ENSMUSG00000043943.14	genotype_c_vs_wt.cc	Naalad2	NS	None
genotype_c_vs_wt.cc	9.81037	-0.60841	0.557922	-1.09049	0.275496	0.709907	Zfp558	ENSMUSG00000074500.11	genotype_c_vs_wt.cc	Zfp558	NS	None
genotype_c_vs_wt.cc	712.504	0.0259653	0.162672	0.159617	0.873182	0.979584	Zfp317	ENSMUSG00000057551.10	genotype_c_vs_wt.cc	Zfp317	NS	None
genotype_c_vs_wt.cc	0.901599	-1.53346	2.17717	-0.704339	0.481222	0.852414	Olfr856-ps1	ENSMUSG00000110521.1	genotype_c_vs_wt.cc	Olfr856-ps1	NS	None
genotype_c_vs_wt.cc	66.8006	0.0637009	0.237007	0.268772	0.788105	0.965349	Zfp560	ENSMUSG00000045519.15	genotype_c_vs_wt.cc	Zfp560	NS	None
genotype_c_vs_wt.cc	1.47812	3.12985	1.75621	1.78216	0.0747234	0.42674	4921534A09Rik	ENSMUSG00000110910.1	genotype_c_vs_wt.cc	4921534A09Rik	NS	None
genotype_c_vs_wt.cc	0.635836	-1.92929	2.63199	-0.733018	0.463548	0.843919	Gm29761	ENSMUSG00000110761.1	genotype_c_vs_wt.cc	Gm29761	NS	None
genotype_c_vs_wt.cc	581.194	0.296093	0.183663	1.61215	0.106929	0.495061	Zfp26	ENSMUSG00000063108.15	genotype_c_vs_wt.cc	Zfp26	NS	None
genotype_c_vs_wt.cc	521.204	-0.0290857	0.166556	-0.174631	0.86137	0.977546	Zfp426	ENSMUSG00000059475.13	genotype_c_vs_wt.cc	Zfp426	NS	None
genotype_c_vs_wt.cc	447.283	0.0916226	0.179868	0.509388	0.61048	0.908397	Zfp266	ENSMUSG00000060510.14	genotype_c_vs_wt.cc	Zfp266	NS	None
genotype_c_vs_wt.cc	0.352938	2.63066	4.13979	0.635457	0.52513	0.873828	Gm46142	ENSMUSG00000111661.1	genotype_c_vs_wt.cc	Gm46142	NS	None
genotype_c_vs_wt.cc	79.4874	-0.0491296	0.251404	-0.195421	0.845063	0.973189	Zfp846	ENSMUSG00000058192.16	genotype_c_vs_wt.cc	Zfp846	NS	None
genotype_c_vs_wt.cc	6.67234	0.994923	0.76308	1.30382	0.192293	0.624061	Gm48069	ENSMUSG00000111547.1	genotype_c_vs_wt.cc	Gm48069	NS	None
genotype_c_vs_wt.cc	10.1714	-0.524961	0.507134	-1.03515	0.300598	0.73302	Fbxl12os	ENSMUSG00000062470.10	genotype_c_vs_wt.cc	Fbxl12os	NS	None
genotype_c_vs_wt.cc	260.489	0.414999	0.146343	2.8358	0.00457117	0.134354	Fbxl12	ENSMUSG00000066892.14	genotype_c_vs_wt.cc	Fbxl12	NS	None
genotype_c_vs_wt.cc	2554.7	-0.410434	0.168618	-2.4341	0.0149289	0.222847	Ubl5	ENSMUSG00000084786.9	genotype_c_vs_wt.cc	Ubl5	NS	None
genotype_c_vs_wt.cc	1546.49	-0.215312	0.145701	-1.47776	0.139471	0.551434	Pin1	ENSMUSG00000032171.7	genotype_c_vs_wt.cc	Pin1	NS	None
genotype_c_vs_wt.cc	0.589758	-1.16493	2.90599	-0.40087	0.688516	0.938642	Olfm2	ENSMUSG00000032172.8	genotype_c_vs_wt.cc	Olfm2	NS	None
genotype_c_vs_wt.cc	0.955797	-1.59733	2.12398	-0.752044	0.452024	0.837218	Col5a3	ENSMUSG00000004098.7	genotype_c_vs_wt.cc	Col5a3	NS	None
genotype_c_vs_wt.cc	406.332	0.624718	0.119438	5.23047	1.69077e-07	0.000387224	Shfl	ENSMUSG00000038884.14	genotype_c_vs_wt.cc	Shfl	UP	None
genotype_c_vs_wt.cc	27.2704	-0.0191873	0.382747	-0.0501304	0.960019	0.995565	Angptl6	ENSMUSG00000038742.7	genotype_c_vs_wt.cc	Angptl6	NS	None
genotype_c_vs_wt.cc	2536.16	0.0649606	0.089401	0.726621	0.467458	0.846088	Ppan	ENSMUSG00000004100.12	genotype_c_vs_wt.cc	Ppan	NS	None
genotype_c_vs_wt.cc	0.289168	-1.71895	4.09587	-0.41968	0.67472	0.933648	Gm50491	ENSMUSG00000118421.1	genotype_c_vs_wt.cc	Gm50491	NS	None
genotype_c_vs_wt.cc	4348.84	-0.31421	0.114485	-2.74454	0.00605955	0.147287	Eif3g	ENSMUSG00000070319.6	genotype_c_vs_wt.cc	Eif3g	NS	None
genotype_c_vs_wt.cc	20139.9	0.147945	0.173663	0.851912	0.394263	0.80194	Dnmt1	ENSMUSG00000004099.16	genotype_c_vs_wt.cc	Dnmt1	NS	None
genotype_c_vs_wt.cc	1.01143	0.655194	1.76158	0.371935	0.709941	0.945426	Mir7081	ENSMUSG00000099147.1	genotype_c_vs_wt.cc	Mir7081	NS	None
genotype_c_vs_wt.cc	12880.5	0.204491	0.142559	1.43444	0.151447	0.567983	S1pr2	ENSMUSG00000043895.6	genotype_c_vs_wt.cc	S1pr2	NS	None
genotype_c_vs_wt.cc	2254.47	-0.139473	0.0963293	-1.44788	0.14765	0.561197	Mrpl4	ENSMUSG00000003299.10	genotype_c_vs_wt.cc	Mrpl4	NS	None
genotype_c_vs_wt.cc	2739.17	-0.0985924	0.155765	-0.632955	0.526763	0.874304	Icam1	ENSMUSG00000037405.8	genotype_c_vs_wt.cc	Icam1	NS	None
genotype_c_vs_wt.cc	1.53007	0.233504	1.85221	0.126068	0.899678	0.987328	Gm47079	ENSMUSG00000110790.1	genotype_c_vs_wt.cc	Gm47079	NS	None
genotype_c_vs_wt.cc	6.95006	0.664738	0.728594	0.912357	0.361581	0.776991	Icam5	ENSMUSG00000032174.5	genotype_c_vs_wt.cc	Icam5	NS	None
genotype_c_vs_wt.cc	0.308359	-0.545139	3.48405	-0.156467	0.875665	0.979584	Zglp1	ENSMUSG00000079681.3	genotype_c_vs_wt.cc	Zglp1	NS	None
genotype_c_vs_wt.cc	1.75021	1.36373	1.42771	0.955187	0.339483	0.761583	Gm49373	ENSMUSG00000111692.1	genotype_c_vs_wt.cc	Gm49373	NS	C_06
genotype_c_vs_wt.cc	2.99957	2.08849	1.17121	1.78319	0.0745554	0.426377	Gm38431	ENSMUSG00000111497.1	genotype_c_vs_wt.cc	Gm38431	NS	None
genotype_c_vs_wt.cc	3.12218	0.939304	0.957754	0.980735	0.326723	0.753129	Fdx2	ENSMUSG00000079677.2	genotype_c_vs_wt.cc	Fdx2	NS	None
genotype_c_vs_wt.cc	2272.29	0.148641	0.114937	1.29323	0.19593	0.62698	Tyk2	ENSMUSG00000032175.11	genotype_c_vs_wt.cc	Tyk2	NS	None
genotype_c_vs_wt.cc	6572.71	-0.12921	0.0874138	-1.47815	0.139369	0.551434	Cdc37	ENSMUSG00000019471.10	genotype_c_vs_wt.cc	Cdc37	NS	None
genotype_c_vs_wt.cc	831.1	0.12578	0.160879	0.781832	0.434313	0.826992	Pde4a	ENSMUSG00000032177.17	genotype_c_vs_wt.cc	Pde4a	NS	None
genotype_c_vs_wt.cc	19.0175	0.777579	0.537408	1.44691	0.147923	0.561593	Gm16754	ENSMUSG00000097439.6	genotype_c_vs_wt.cc	Gm16754	NS	None
genotype_c_vs_wt.cc	1384.67	-0.0349213	0.120515	-0.289766	0.771995	0.960995	Keap1	ENSMUSG00000003308.15	genotype_c_vs_wt.cc	Keap1	NS	None
genotype_c_vs_wt.cc	0.311734	-0.598431	3.45935	-0.172989	0.86266	0.977824	S1pr5	ENSMUSG00000045087.8	genotype_c_vs_wt.cc	S1pr5	NS	None
genotype_c_vs_wt.cc	807.185	0.0367093	0.111346	0.329687	0.741637	0.952402	Atg4d	ENSMUSG00000002820.6	genotype_c_vs_wt.cc	Atg4d	NS	None
genotype_c_vs_wt.cc	624.054	0.0715067	0.118122	0.605364	0.544937	0.883184	Kri1	ENSMUSG00000035047.9	genotype_c_vs_wt.cc	Kri1	NS	None
genotype_c_vs_wt.cc	955.601	0.0573205	0.133714	0.428679	0.668157	0.930411	Cdkn2d	ENSMUSG00000096472.2	genotype_c_vs_wt.cc	Cdkn2d	NS	None
genotype_c_vs_wt.cc	76.6332	-0.0230438	0.242486	-0.0950316	0.92429	0.995565	Ap1m2	ENSMUSG00000003309.14	genotype_c_vs_wt.cc	Ap1m2	NS	None
genotype_c_vs_wt.cc	3.55211	-1.80932	1.06985	-1.69119	0.0908004	0.466844	Gm39302	ENSMUSG00000111172.1	genotype_c_vs_wt.cc	Gm39302	NS	None
genotype_c_vs_wt.cc	3695.93	0.0596114	0.126162	0.472499	0.636571	0.918956	Slc44a2	ENSMUSG00000057193.8	genotype_c_vs_wt.cc	Slc44a2	NS	None
genotype_c_vs_wt.cc	0.68661	-1.04338	2.37848	-0.438675	0.660897	0.928665	Gm36198	ENSMUSG00000110915.1	genotype_c_vs_wt.cc	Gm36198	NS	None
genotype_c_vs_wt.cc	4028.87	0.0376379	0.0964504	0.390231	0.696366	0.942122	Ilf3	ENSMUSG00000032178.14	genotype_c_vs_wt.cc	Ilf3	NS	None
genotype_c_vs_wt.cc	1.26569	-2.77663	2.19185	-1.2668	0.205227	0.638724	Gm16853	ENSMUSG00000097665.1	genotype_c_vs_wt.cc	Gm16853	NS	None
genotype_c_vs_wt.cc	379.57	0.0560598	0.13836	0.405173	0.68535	0.936865	Qtrt1	ENSMUSG00000002825.8	genotype_c_vs_wt.cc	Qtrt1	NS	None
genotype_c_vs_wt.cc	4319.25	0.0640724	0.134588	0.476063	0.634029	0.917785	Dnm2	ENSMUSG00000033335.17	genotype_c_vs_wt.cc	Dnm2	NS	None
genotype_c_vs_wt.cc	0.386906	1.96122	3.24904	0.60363	0.546089	0.883768	Mir199a-1	ENSMUSG00000065547.1	genotype_c_vs_wt.cc	Mir199a-1	NS	None
genotype_c_vs_wt.cc	135.168	-0.337486	0.170329	-1.98138	0.0475492	0.356689	Tmed1	ENSMUSG00000032180.11	genotype_c_vs_wt.cc	Tmed1	NS	None
genotype_c_vs_wt.cc	1434.65	-0.444483	0.147215	-3.01927	0.00253387	0.101515	AB124611	ENSMUSG00000057191.13	genotype_c_vs_wt.cc	AB124611	NS	None
genotype_c_vs_wt.cc	1.16578	0.756838	1.77135	0.427266	0.669186	0.9309	Gm20519	ENSMUSG00000092261.1	genotype_c_vs_wt.cc	Gm20519	NS	None
genotype_c_vs_wt.cc	1133.22	0.0997029	0.153327	0.650264	0.515522	0.868415	Carm1	ENSMUSG00000032185.15	genotype_c_vs_wt.cc	Carm1	NS	None
genotype_c_vs_wt.cc	228.609	-0.231835	0.140896	-1.64544	0.0998796	0.482891	Yipf2	ENSMUSG00000032182.15	genotype_c_vs_wt.cc	Yipf2	NS	None
genotype_c_vs_wt.cc	1345.53	0.0141313	0.116729	0.121061	0.903643	0.988583	Timm29	ENSMUSG00000048429.10	genotype_c_vs_wt.cc	Timm29	NS	None
genotype_c_vs_wt.cc	2.47398	-1.68815	1.40335	-1.20294	0.228999	0.663311	Gm7904	ENSMUSG00000111812.1	genotype_c_vs_wt.cc	Gm7904	NS	None
genotype_c_vs_wt.cc	0.767961	-1.6704	2.21318	-0.754751	0.450398	0.836663	Mir1946b	ENSMUSG00000088478.1	genotype_c_vs_wt.cc	Mir1946b	NS	None
genotype_c_vs_wt.cc	8178.13	0.0888683	0.149325	0.595132	0.551755	0.886639	Smarca4	ENSMUSG00000032187.16	genotype_c_vs_wt.cc	Smarca4	NS	C_04
genotype_c_vs_wt.cc	0.353033	0.805482	3.85437	0.208979	0.834465	0.973189	Gm26511	ENSMUSG00000097155.1	genotype_c_vs_wt.cc	Gm26511	NS	None
genotype_c_vs_wt.cc	746.162	0.374193	0.18779	1.99261	0.0463038	0.352625	Ldlr	ENSMUSG00000032193.9	genotype_c_vs_wt.cc	Ldlr	NS	None
genotype_c_vs_wt.cc	1755.18	-0.0891104	0.110104	-0.80933	0.418325	0.817378	Spc24	ENSMUSG00000074476.6	genotype_c_vs_wt.cc	Spc24	NS	None
genotype_c_vs_wt.cc	4.42457	0.712303	0.990758	0.718947	0.472174	0.847387	Kank2	ENSMUSG00000032194.9	genotype_c_vs_wt.cc	Kank2	NS	None
genotype_c_vs_wt.cc	127.941	0.157258	0.276977	0.567766	0.570194	0.894102	Dock6	ENSMUSG00000032198.9	genotype_c_vs_wt.cc	Dock6	NS	None
genotype_c_vs_wt.cc	49.1211	0.13305	0.289653	0.459343	0.645988	0.923094	Rab3d	ENSMUSG00000019066.13	genotype_c_vs_wt.cc	Rab3d	NS	None
genotype_c_vs_wt.cc	13.5052	-0.108611	0.532877	-0.20382	0.838494	0.973189	Tmem205	ENSMUSG00000040883.18	genotype_c_vs_wt.cc	Tmem205	NS	None
genotype_c_vs_wt.cc	16.8184	-1.70964	0.48158	-3.55006	0.000385141	0.0376852	Plppr2	ENSMUSG00000040563.13	genotype_c_vs_wt.cc	Plppr2	NS	None
genotype_c_vs_wt.cc	159.165	-0.0191749	0.195798	-0.0979323	0.921986	0.994827	Swsap1	ENSMUSG00000051238.6	genotype_c_vs_wt.cc	Swsap1	NS	None
genotype_c_vs_wt.cc	3.93753	0.324729	0.883885	0.367389	0.713329	0.947367	Epor	ENSMUSG00000006235.6	genotype_c_vs_wt.cc	Epor	NS	None
genotype_c_vs_wt.cc	0.443905	0.757827	2.84685	0.266198	0.790086	0.966021	Rgl3	ENSMUSG00000040146.9	genotype_c_vs_wt.cc	Rgl3	NS	None
genotype_c_vs_wt.cc	0.79583	2.5468	2.2006	1.15732	0.247141	0.681603	Ccdc151	ENSMUSG00000039632.13	genotype_c_vs_wt.cc	Ccdc151	NS	None
genotype_c_vs_wt.cc	3116.91	-0.0299446	0.0849935	-0.352316	0.724601	0.950207	Prkcsh	ENSMUSG00000003402.14	genotype_c_vs_wt.cc	Prkcsh	NS	None
genotype_c_vs_wt.cc	1.0194	-1.53986	2.44413	-0.630025	0.528678	0.875133	Elavl3	ENSMUSG00000003410.8	genotype_c_vs_wt.cc	Elavl3	NS	None
genotype_c_vs_wt.cc	304.374	0.387785	0.163905	2.36592	0.0179854	0.240049	Zfp653	ENSMUSG00000038895.16	genotype_c_vs_wt.cc	Zfp653	NS	None
genotype_c_vs_wt.cc	23.3762	0.186864	0.43909	0.425572	0.67042	0.93192	Gm16845	ENSMUSG00000096981.2	genotype_c_vs_wt.cc	Gm16845	NS	None
genotype_c_vs_wt.cc	543.569	-0.125075	0.0966338	-1.29432	0.195555	0.62698	Ecsit	ENSMUSG00000066839.12	genotype_c_vs_wt.cc	Ecsit	NS	None
genotype_c_vs_wt.cc	1.1507	-1.94716	1.64005	-1.18725	0.235128	0.670535	Gm6581	ENSMUSG00000111446.1	genotype_c_vs_wt.cc	Gm6581	NS	None
genotype_c_vs_wt.cc	0.443219	-2.35357	3.1346	-0.750835	0.452752	0.83748	Cnn1	ENSMUSG00000001349.5	genotype_c_vs_wt.cc	Cnn1	NS	None
genotype_c_vs_wt.cc	2118.25	-0.347836	0.125972	-2.76121	0.00575871	0.146433	Elof1	ENSMUSG00000013822.7	genotype_c_vs_wt.cc	Elof1	NS	None
genotype_c_vs_wt.cc	1.28266	1.56674	1.64527	0.952265	0.340962	0.762825	6530413G14Rik	ENSMUSG00000111856.1	genotype_c_vs_wt.cc	6530413G14Rik	NS	None
genotype_c_vs_wt.cc	2400.11	-0.25883	0.123201	-2.10088	0.0356515	0.315743	Acp5	ENSMUSG00000001348.15	genotype_c_vs_wt.cc	Acp5	NS	None
genotype_c_vs_wt.cc	246.968	-0.232815	0.168795	-1.37928	0.167809	0.593087	Pigyl	ENSMUSG00000010607.8	genotype_c_vs_wt.cc	Pigyl	NS	None
genotype_c_vs_wt.cc	2.09586	1.91896	1.20444	1.59324	0.111107	0.503453	Rpl15-ps3	ENSMUSG00000061167.9	genotype_c_vs_wt.cc	Rpl15-ps3	NS	None
genotype_c_vs_wt.cc	391.176	0.263267	0.186333	1.41289	0.157689	0.577994	Zfp809	ENSMUSG00000057982.8	genotype_c_vs_wt.cc	Zfp809	NS	None
genotype_c_vs_wt.cc	1.05394	4.06192	1.85097	2.19448	0.028201	0.285781	Gm48478	ENSMUSG00000111424.1	genotype_c_vs_wt.cc	Gm48478	NS	None
genotype_c_vs_wt.cc	68.6293	0.472287	0.306547	1.54067	0.123397	0.524603	Zfp599	ENSMUSG00000062794.8	genotype_c_vs_wt.cc	Zfp599	NS	None
genotype_c_vs_wt.cc	1.65023	1.43605	1.45868	0.984487	0.324876	0.752053	Gm39307	ENSMUSG00000111205.1	genotype_c_vs_wt.cc	Gm39307	NS	None
genotype_c_vs_wt.cc	105.24	0.393317	0.223055	1.76332	0.0778467	0.434487	Zfp810	ENSMUSG00000066829.7	genotype_c_vs_wt.cc	Zfp810	NS	None
genotype_c_vs_wt.cc	1.33858	2.37132	1.95778	1.21123	0.225807	0.660623	Gm48627	ENSMUSG00000111292.1	genotype_c_vs_wt.cc	Gm48627	NS	None
genotype_c_vs_wt.cc	1.0282	2.71416	2.58129	1.05147	0.293041	0.727029	Gm18225	ENSMUSG00000111808.1	genotype_c_vs_wt.cc	Gm18225	NS	None
genotype_c_vs_wt.cc	3.32391	-0.531692	0.997758	-0.532887	0.594112	0.903434	Gm10182	ENSMUSG00000094627.2	genotype_c_vs_wt.cc	Gm10182	NS	None
genotype_c_vs_wt.cc	0.343539	1.62089	4.19774	0.386133	0.699398	0.942122	Gm6607	ENSMUSG00000110759.1	genotype_c_vs_wt.cc	Gm6607	NS	None
genotype_c_vs_wt.cc	684.363	0.128	0.145426	0.880167	0.378769	0.791153	Anln	ENSMUSG00000036777.8	genotype_c_vs_wt.cc	Anln	NS	None
genotype_c_vs_wt.cc	0.807129	-0.904237	2.51384	-0.359704	0.719069	0.948696	Gm48646	ENSMUSG00000111069.1	genotype_c_vs_wt.cc	Gm48646	NS	None
genotype_c_vs_wt.cc	1366.55	-0.220159	0.107614	-2.04583	0.0407729	0.334117	Rp9	ENSMUSG00000032239.10	genotype_c_vs_wt.cc	Rp9	NS	None
genotype_c_vs_wt.cc	31.2155	0.11188	0.371908	0.300826	0.763547	0.957698	9530077C05Rik	ENSMUSG00000036411.10	genotype_c_vs_wt.cc	9530077C05Rik	NS	None
genotype_c_vs_wt.cc	1.00397	0.858375	1.69472	0.506499	0.612507	0.908795	Gm17545	ENSMUSG00000091159.1	genotype_c_vs_wt.cc	Gm17545	NS	None
genotype_c_vs_wt.cc	209.318	0.214279	0.137118	1.56274	0.118115	0.517665	Bbs9	ENSMUSG00000035919.16	genotype_c_vs_wt.cc	Bbs9	NS	None
genotype_c_vs_wt.cc	0.272994	0.0841711	3.57646	0.0235348	0.981224	0.995565	Gm16165	ENSMUSG00000089958.1	genotype_c_vs_wt.cc	Gm16165	NS	None
genotype_c_vs_wt.cc	0.184257	-1.45273	4.19636	-0.346187	0.729202	0.951036	Gm10701	ENSMUSG00000074465.2	genotype_c_vs_wt.cc	Gm10701	NS	None
genotype_c_vs_wt.cc	568.545	0.029122	0.104349	0.279083	0.780181	0.963618	Dpy19l1	ENSMUSG00000043067.15	genotype_c_vs_wt.cc	Dpy19l1	NS	None
genotype_c_vs_wt.cc	3.22307	-0.539131	1.06799	-0.504807	0.613694	0.909275	Gm47772	ENSMUSG00000111365.1	genotype_c_vs_wt.cc	Gm47772	NS	None
genotype_c_vs_wt.cc	23.2422	-0.682805	0.430477	-1.58616	0.112703	0.506661	Gm10180	ENSMUSG00000066809.1	genotype_c_vs_wt.cc	Gm10180	NS	None
genotype_c_vs_wt.cc	555.378	0.230377	0.127508	1.80676	0.0707992	0.417663	Herpud2	ENSMUSG00000008429.8	genotype_c_vs_wt.cc	Herpud2	NS	None
genotype_c_vs_wt.cc	1.96383	0.607339	1.41074	0.43051	0.666824	0.930379	Gm29642	ENSMUSG00000100002.2	genotype_c_vs_wt.cc	Gm29642	NS	None
genotype_c_vs_wt.cc	0.914273	0.748114	2.40141	0.311531	0.755397	0.955947	Gm8031	ENSMUSG00000111459.1	genotype_c_vs_wt.cc	Gm8031	NS	None
genotype_c_vs_wt.cc	2561.63	0.151597	0.218677	0.693245	0.488156	0.856626	Septin7	ENSMUSG00000001833.17	genotype_c_vs_wt.cc	Septin7	NS	None
genotype_c_vs_wt.cc	97.8097	-0.311369	0.209493	-1.4863	0.1372	0.548243	Eepd1	ENSMUSG00000036611.5	genotype_c_vs_wt.cc	Eepd1	NS	None
genotype_c_vs_wt.cc	0.420641	2.24008	3.09504	0.723763	0.469211	0.846609	Gm5120	ENSMUSG00000111151.1	genotype_c_vs_wt.cc	Gm5120	NS	None
genotype_c_vs_wt.cc	47.1562	0.763741	0.25829	2.95691	0.00310736	0.112804	Acad8	ENSMUSG00000031969.16	genotype_c_vs_wt.cc	Acad8	NS	None
genotype_c_vs_wt.cc	143.123	0.46206	0.241048	1.91688	0.0552535	0.375579	Thyn1	ENSMUSG00000035443.10	genotype_c_vs_wt.cc	Thyn1	NS	None
genotype_c_vs_wt.cc	121.333	0.125338	0.193483	0.647797	0.517116	0.869302	Vps26b	ENSMUSG00000031988.10	genotype_c_vs_wt.cc	Vps26b	NS	None
genotype_c_vs_wt.cc	1231.32	0.231044	0.0815137	2.83442	0.00459085	0.134354	Ncapd3	ENSMUSG00000035024.16	genotype_c_vs_wt.cc	Ncapd3	NS	None
genotype_c_vs_wt.cc	2.02987	0.83701	1.28341	0.652174	0.514289	0.867899	Jam3	ENSMUSG00000031990.15	genotype_c_vs_wt.cc	Jam3	NS	None
genotype_c_vs_wt.cc	9.1255	1.48206	0.638864	2.31983	0.0203499	0.251772	Gm48796	ENSMUSG00000111390.1	genotype_c_vs_wt.cc	Gm48796	NS	None
genotype_c_vs_wt.cc	0.769094	-2.2753	2.53431	-0.897798	0.369293	0.783896	Igsf9b	ENSMUSG00000034275.18	genotype_c_vs_wt.cc	Igsf9b	NS	None
genotype_c_vs_wt.cc	1242.15	0.106196	0.117295	0.905373	0.365268	0.78052	Snx19	ENSMUSG00000031993.7	genotype_c_vs_wt.cc	Snx19	NS	None
genotype_c_vs_wt.cc	0.994668	1.82976	3.03655	0.602578	0.546789	0.883885	Adamts8	ENSMUSG00000031994.13	genotype_c_vs_wt.cc	Adamts8	NS	None
genotype_c_vs_wt.cc	1.59092	-0.998248	1.36144	-0.73323	0.463418	0.843919	Gm29724	ENSMUSG00000111673.1	genotype_c_vs_wt.cc	Gm29724	NS	None
genotype_c_vs_wt.cc	702.283	0.19346	0.120524	1.60516	0.108458	0.498994	Zbtb44	ENSMUSG00000047412.16	genotype_c_vs_wt.cc	Zbtb44	NS	None
genotype_c_vs_wt.cc	723.912	-0.0540541	0.142058	-0.380507	0.703569	0.943585	St14	ENSMUSG00000031995.9	genotype_c_vs_wt.cc	St14	NS	C_02
genotype_c_vs_wt.cc	2.23056	2.4998	1.37766	1.81452	0.069597	0.414246	Gm16071	ENSMUSG00000081343.1	genotype_c_vs_wt.cc	Gm16071	NS	None
genotype_c_vs_wt.cc	690.42	0.0561287	0.0967439	0.580178	0.561795	0.891158	Aplp2	ENSMUSG00000031996.17	genotype_c_vs_wt.cc	Aplp2	NS	None
genotype_c_vs_wt.cc	1.94934	0.16495	1.35867	0.121405	0.90337	0.988583	4930517E14Rik	ENSMUSG00000111246.1	genotype_c_vs_wt.cc	4930517E14Rik	NS	None
genotype_c_vs_wt.cc	439.787	0.185276	0.118863	1.55874	0.119058	0.518821	Prdm10	ENSMUSG00000042496.18	genotype_c_vs_wt.cc	Prdm10	NS	None
genotype_c_vs_wt.cc	1449.57	0.128471	0.153511	0.836888	0.402656	0.807849	Nfrkb	ENSMUSG00000042185.14	genotype_c_vs_wt.cc	Nfrkb	NS	None
genotype_c_vs_wt.cc	7.35628	0.191401	0.633652	0.30206	0.762607	0.957429	Gm3756	ENSMUSG00000091639.2	genotype_c_vs_wt.cc	Gm3756	NS	None
genotype_c_vs_wt.cc	10.8254	-0.236227	0.628807	-0.375675	0.707158	0.944834	Arhgap32	ENSMUSG00000041444.14	genotype_c_vs_wt.cc	Arhgap32	NS	None
genotype_c_vs_wt.cc	6.07635	0.0844489	0.779486	0.108339	0.913727	0.991823	Kcnj1	ENSMUSG00000041248.9	genotype_c_vs_wt.cc	Kcnj1	NS	None
genotype_c_vs_wt.cc	1511.69	-0.0272226	0.09283	-0.293252	0.76933	0.959486	Fli1	ENSMUSG00000016087.13	genotype_c_vs_wt.cc	Fli1	NS	None
genotype_c_vs_wt.cc	0.924897	1.06596	1.96025	0.543787	0.586588	0.901219	Gm38292	ENSMUSG00000103151.1	genotype_c_vs_wt.cc	Gm38292	NS	None
genotype_c_vs_wt.cc	2.73	-0.134124	1.06964	-0.125392	0.900213	0.987399	Gm38346	ENSMUSG00000102352.1	genotype_c_vs_wt.cc	Gm38346	NS	None
genotype_c_vs_wt.cc	1.7166	-0.629667	1.53364	-0.410571	0.681387	0.934725	Gm27201	ENSMUSG00000098645.1	genotype_c_vs_wt.cc	Gm27201	NS	None
genotype_c_vs_wt.cc	0.581852	2.19624	2.68361	0.81839	0.413134	0.814571	Gm37474	ENSMUSG00000102153.1	genotype_c_vs_wt.cc	Gm37474	NS	None
genotype_c_vs_wt.cc	1.32707	-2.28476	1.98472	-1.15117	0.249662	0.684399	Gm37082	ENSMUSG00000102850.1	genotype_c_vs_wt.cc	Gm37082	NS	None
genotype_c_vs_wt.cc	9.1609	-0.688234	0.659785	-1.04312	0.296894	0.729302	Gm47680	ENSMUSG00000110844.1	genotype_c_vs_wt.cc	Gm47680	NS	None
genotype_c_vs_wt.cc	15177	-0.00521433	0.0808635	-0.0644831	0.948586	0.995565	Ets1	ENSMUSG00000032035.16	genotype_c_vs_wt.cc	Ets1	NS	None
genotype_c_vs_wt.cc	1.23634	4.23795	2.31647	1.82949	0.0673266	0.409211	Gm27240	ENSMUSG00000098843.1	genotype_c_vs_wt.cc	Gm27240	NS	None
genotype_c_vs_wt.cc	6.28175	-0.60907	0.663811	-0.917535	0.358863	0.775167	Gm37192	ENSMUSG00000102184.1	genotype_c_vs_wt.cc	Gm37192	NS	C_07
genotype_c_vs_wt.cc	0.702881	-0.102868	2.84992	-0.0360952	0.971206	0.995565	Gm47777	ENSMUSG00000111878.1	genotype_c_vs_wt.cc	Gm47777	NS	None
genotype_c_vs_wt.cc	12.5883	-0.310021	0.419781	-0.73853	0.460192	0.84263	Gm10698	ENSMUSG00000079884.6	genotype_c_vs_wt.cc	Gm10698	NS	None
genotype_c_vs_wt.cc	48.9082	-0.566517	0.344962	-1.64226	0.100536	0.483735	St3gal4	ENSMUSG00000032038.7	genotype_c_vs_wt.cc	St3gal4	NS	None
genotype_c_vs_wt.cc	11.1189	0.301629	0.537563	0.561105	0.574726	0.896364	4930581F22Rik	ENSMUSG00000070315.12	genotype_c_vs_wt.cc	4930581F22Rik	NS	None
genotype_c_vs_wt.cc	1683.44	-0.254747	0.14688	-1.73439	0.0828487	0.448133	Dcps	ENSMUSG00000032040.15	genotype_c_vs_wt.cc	Dcps	NS	None
genotype_c_vs_wt.cc	648.881	0.0814309	0.101596	0.801514	0.422834	0.820525	Tirap	ENSMUSG00000032041.15	genotype_c_vs_wt.cc	Tirap	NS	None
genotype_c_vs_wt.cc	2.45465	0.164533	1.1167	0.147338	0.882865	0.981109	Gm39318	ENSMUSG00000110774.1	genotype_c_vs_wt.cc	Gm39318	NS	None
genotype_c_vs_wt.cc	2630.3	-0.091292	0.0696909	-1.30996	0.190211	0.621917	Srpr	ENSMUSG00000032042.11	genotype_c_vs_wt.cc	Srpr	NS	None
genotype_c_vs_wt.cc	1215.03	0.00816575	0.082949	0.0984431	0.92158	0.994827	Foxred1	ENSMUSG00000039048.15	genotype_c_vs_wt.cc	Foxred1	NS	None
genotype_c_vs_wt.cc	675.163	-0.211186	0.146871	-1.4379	0.150461	0.565933	Fam118b	ENSMUSG00000050471.17	genotype_c_vs_wt.cc	Fam118b	NS	None
genotype_c_vs_wt.cc	849.825	-0.122782	0.0964422	-1.27311	0.202978	0.63541	Rpusd4	ENSMUSG00000032044.4	genotype_c_vs_wt.cc	Rpusd4	NS	None
genotype_c_vs_wt.cc	1.25852	2.80554	1.65834	1.69178	0.0906879	0.466586	4933422A05Rik	ENSMUSG00000111746.1	genotype_c_vs_wt.cc	4933422A05Rik	NS	None
genotype_c_vs_wt.cc	338.52	0.234896	0.164795	1.42539	0.154046	0.571694	Cdon	ENSMUSG00000038119.15	genotype_c_vs_wt.cc	Cdon	NS	None
genotype_c_vs_wt.cc	35.1812	-1.44794	0.348949	-4.14945	3.33282e-05	0.0086957	Ddx25	ENSMUSG00000032101.6	genotype_c_vs_wt.cc	Ddx25	DN	None
genotype_c_vs_wt.cc	286.695	0.216698	0.132786	1.63193	0.102694	0.48781	Hyls1	ENSMUSG00000050555.9	genotype_c_vs_wt.cc	Hyls1	NS	C_05
genotype_c_vs_wt.cc	1.49337	0.972735	1.54418	0.629935	0.528737	0.875133	Pate2	ENSMUSG00000074452.13	genotype_c_vs_wt.cc	Pate2	NS	None
genotype_c_vs_wt.cc	700.958	0.0893643	0.152927	0.58436	0.558978	0.889905	Chek1	ENSMUSG00000032113.16	genotype_c_vs_wt.cc	Chek1	NS	None
genotype_c_vs_wt.cc	2775.44	-0.100688	0.0796182	-1.26464	0.206001	0.63893	Stt3a	ENSMUSG00000032116.18	genotype_c_vs_wt.cc	Stt3a	NS	None
genotype_c_vs_wt.cc	0.402343	-1.46654	3.25259	-0.450885	0.652073	0.925273	Gm26787	ENSMUSG00000096993.3	genotype_c_vs_wt.cc	Gm26787	NS	None
genotype_c_vs_wt.cc	1148.9	-0.056943	0.107445	-0.529971	0.596132	0.903849	Ei24	ENSMUSG00000062762.17	genotype_c_vs_wt.cc	Ei24	NS	None
genotype_c_vs_wt.cc	4.31132	0.499696	0.881858	0.566639	0.570959	0.894646	Gm27219	ENSMUSG00000098985.1	genotype_c_vs_wt.cc	Gm27219	NS	None
genotype_c_vs_wt.cc	51.9112	-0.24121	0.298659	-0.807646	0.419295	0.817567	Tmem218	ENSMUSG00000032121.9	genotype_c_vs_wt.cc	Tmem218	NS	None
genotype_c_vs_wt.cc	277.432	0.0146048	0.139788	0.104478	0.91679	0.992576	Slc37a2	ENSMUSG00000032122.15	genotype_c_vs_wt.cc	Slc37a2	NS	None
genotype_c_vs_wt.cc	37.1112	-0.936026	0.392872	-2.38252	0.0171944	0.236113	Gm10177	ENSMUSG00000090136.4	genotype_c_vs_wt.cc	Gm10177	NS	None
genotype_c_vs_wt.cc	39.2337	0.880011	0.39841	2.2088	0.0271882	0.281752	Gm47640	ENSMUSG00000111681.1	genotype_c_vs_wt.cc	Gm47640	NS	None
genotype_c_vs_wt.cc	7.28292	0.0317924	0.640026	0.0496736	0.960382	0.995565	Gm18329	ENSMUSG00000111738.1	genotype_c_vs_wt.cc	Gm18329	NS	None
genotype_c_vs_wt.cc	89.2799	0.631484	0.235034	2.68678	0.00721439	0.158029	Ccdc15	ENSMUSG00000034303.8	genotype_c_vs_wt.cc	Ccdc15	NS	None
genotype_c_vs_wt.cc	0.515224	-1.005	3.56824	-0.281652	0.77821	0.962871	Gm47643	ENSMUSG00000111421.1	genotype_c_vs_wt.cc	Gm47643	NS	None
genotype_c_vs_wt.cc	0.635595	1.30163	2.4849	0.523817	0.600406	0.904702	Gm34885	ENSMUSG00000111748.1	genotype_c_vs_wt.cc	Gm34885	NS	None
genotype_c_vs_wt.cc	5.88481	1.89156	0.960506	1.96933	0.048915	0.359445	Gm47652	ENSMUSG00000111481.1	genotype_c_vs_wt.cc	Gm47652	NS	None
genotype_c_vs_wt.cc	0.907273	3.64943	2.71056	1.34637	0.178182	0.605854	Hepacam	ENSMUSG00000046240.8	genotype_c_vs_wt.cc	Hepacam	NS	None
genotype_c_vs_wt.cc	178.922	0.41793	0.18981	2.20183	0.0276773	0.284247	Msantd2	ENSMUSG00000042138.9	genotype_c_vs_wt.cc	Msantd2	NS	None
genotype_c_vs_wt.cc	0.926957	0.199725	2.01119	0.0993068	0.920895	0.994473	Gm47963	ENSMUSG00000110993.1	genotype_c_vs_wt.cc	Gm47963	NS	None
genotype_c_vs_wt.cc	3.07968	-1.60237	1.04189	-1.53795	0.12406	0.526389	Esam	ENSMUSG00000001946.14	genotype_c_vs_wt.cc	Esam	NS	None
genotype_c_vs_wt.cc	0.227145	0.805474	4.20601	0.191505	0.84813	0.973189	Vsig2	ENSMUSG00000001943.8	genotype_c_vs_wt.cc	Vsig2	NS	None
genotype_c_vs_wt.cc	125.421	0.0800869	0.206726	0.387405	0.698456	0.942122	Nrgn	ENSMUSG00000053310.11	genotype_c_vs_wt.cc	Nrgn	NS	None
genotype_c_vs_wt.cc	288.251	-0.152958	0.145818	-1.04897	0.294194	0.728231	Siae	ENSMUSG00000001942.8	genotype_c_vs_wt.cc	Siae	NS	None
genotype_c_vs_wt.cc	9.53327	0.312877	0.627568	0.498555	0.618093	0.911853	Spa17	ENSMUSG00000001948.10	genotype_c_vs_wt.cc	Spa17	NS	None
genotype_c_vs_wt.cc	1696.13	-0.257524	0.113612	-2.26669	0.023409	0.265616	Tbrg1	ENSMUSG00000011114.18	genotype_c_vs_wt.cc	Tbrg1	NS	None
genotype_c_vs_wt.cc	0.42741	-0.591808	3.69111	-0.160333	0.872618	0.979584	Gm8343	ENSMUSG00000097946.1	genotype_c_vs_wt.cc	Gm8343	NS	None
genotype_c_vs_wt.cc	2.57197	-1.1977	1.04403	-1.14719	0.251302	0.686337	Tpt1-ps5	ENSMUSG00000059252.5	genotype_c_vs_wt.cc	Tpt1-ps5	NS	None
genotype_c_vs_wt.cc	261.148	0.26246	0.153403	1.71092	0.0870953	0.457378	Vwa5a	ENSMUSG00000023186.14	genotype_c_vs_wt.cc	Vwa5a	NS	None
genotype_c_vs_wt.cc	5.49855	-0.0167379	0.739983	-0.0226193	0.981954	0.995565	Gm8543	ENSMUSG00000111684.1	genotype_c_vs_wt.cc	Gm8543	NS	None
genotype_c_vs_wt.cc	49.0943	0.467767	0.247598	1.88922	0.0588622	0.385797	Zfp202	ENSMUSG00000025602.13	genotype_c_vs_wt.cc	Zfp202	NS	None
genotype_c_vs_wt.cc	68.5263	0.266585	0.24095	1.10639	0.268558	0.702354	Gramd1b	ENSMUSG00000040111.17	genotype_c_vs_wt.cc	Gramd1b	NS	None
genotype_c_vs_wt.cc	0.925042	-1.10715	2.24133	-0.49397	0.621327	0.913727	1700110K17Rik	ENSMUSG00000087047.8	genotype_c_vs_wt.cc	1700110K17Rik	NS	None
genotype_c_vs_wt.cc	1.28135	-0.659611	1.48221	-0.445019	0.656306	0.926671	Gm5055	ENSMUSG00000111515.1	genotype_c_vs_wt.cc	Gm5055	NS	None
genotype_c_vs_wt.cc	0.40264	-1.08102	2.8496	-0.379357	0.704423	0.943809	Gm48284	ENSMUSG00000111504.1	genotype_c_vs_wt.cc	Gm48284	NS	None
genotype_c_vs_wt.cc	0.343747	1.10087	3.36122	0.327521	0.743274	0.952739	Clmp	ENSMUSG00000032024.10	genotype_c_vs_wt.cc	Clmp	NS	None
genotype_c_vs_wt.cc	64908.4	-0.126931	0.12529	-1.0131	0.311015	0.742057	Hspa8	ENSMUSG00000015656.17	genotype_c_vs_wt.cc	Hspa8	NS	None
genotype_c_vs_wt.cc	0.358786	0.894735	3.38286	0.26449	0.791402	0.966272	Bsx	ENSMUSG00000054360.4	genotype_c_vs_wt.cc	Bsx	NS	None
genotype_c_vs_wt.cc	2.5644	0.707494	1.24102	0.570092	0.568615	0.893451	Crtam	ENSMUSG00000032021.14	genotype_c_vs_wt.cc	Crtam	NS	None
genotype_c_vs_wt.cc	121.992	0.190093	0.209406	0.907772	0.363999	0.779101	Ubash3b	ENSMUSG00000032020.15	genotype_c_vs_wt.cc	Ubash3b	NS	None
genotype_c_vs_wt.cc	18833.8	0.144224	0.197125	0.73164	0.464389	0.84441	Sorl1	ENSMUSG00000049313.8	genotype_c_vs_wt.cc	Sorl1	NS	C_02
genotype_c_vs_wt.cc	51.1235	0.545074	0.236253	2.30716	0.0210459	0.254577	Gm16214	ENSMUSG00000086360.1	genotype_c_vs_wt.cc	Gm16214	NS	None
genotype_c_vs_wt.cc	125.828	0.132946	0.210091	0.632802	0.526863	0.874304	Gm39321	ENSMUSG00000111167.1	genotype_c_vs_wt.cc	Gm39321	NS	None
genotype_c_vs_wt.cc	1070.82	-0.0387812	0.127538	-0.304075	0.761071	0.957025	Sc5d	ENSMUSG00000032018.14	genotype_c_vs_wt.cc	Sc5d	NS	None
genotype_c_vs_wt.cc	545.388	-0.0313324	0.125704	-0.249256	0.803163	0.968997	Tbcel	ENSMUSG00000037287.15	genotype_c_vs_wt.cc	Tbcel	NS	None
genotype_c_vs_wt.cc	687.393	0.488259	0.177034	2.758	0.00581563	0.146433	Arhgef12	ENSMUSG00000059495.14	genotype_c_vs_wt.cc	Arhgef12	NS	None
genotype_c_vs_wt.cc	10.0703	1.43099	0.783902	1.82547	0.0679301	0.410368	Tlcd5	ENSMUSG00000048503.7	genotype_c_vs_wt.cc	Tlcd5	NS	None
genotype_c_vs_wt.cc	3.78426	-1.47991	0.978062	-1.51311	0.130252	0.53705	Oaf	ENSMUSG00000032014.6	genotype_c_vs_wt.cc	Oaf	NS	None
genotype_c_vs_wt.cc	0.807627	1.32296	2.03979	0.648574	0.516614	0.869152	Trim29	ENSMUSG00000032013.6	genotype_c_vs_wt.cc	Trim29	NS	None
genotype_c_vs_wt.cc	52.0557	-0.173101	0.321925	-0.537707	0.590779	0.902482	Nectin1	ENSMUSG00000032012.9	genotype_c_vs_wt.cc	Nectin1	NS	C_02
genotype_c_vs_wt.cc	0.962306	-0.34265	2.28835	-0.149737	0.880972	0.979973	Gm39323	ENSMUSG00000111229.1	genotype_c_vs_wt.cc	Gm39323	NS	None
genotype_c_vs_wt.cc	32.8634	0.216595	0.366789	0.590518	0.554844	0.887922	Thy1	ENSMUSG00000032011.5	genotype_c_vs_wt.cc	Thy1	NS	None
genotype_c_vs_wt.cc	239.319	-0.0600357	0.145031	-0.413951	0.67891	0.934725	Usp2	ENSMUSG00000032010.15	genotype_c_vs_wt.cc	Usp2	NS	None
genotype_c_vs_wt.cc	94.4931	0.0906792	0.216475	0.418891	0.675296	0.933736	Rnf26	ENSMUSG00000053128.15	genotype_c_vs_wt.cc	Rnf26	NS	None
genotype_c_vs_wt.cc	3.02427	1.31085	1.07955	1.21426	0.224649	0.659704	Mfrp	ENSMUSG00000034739.17	genotype_c_vs_wt.cc	Mfrp	NS	None
genotype_c_vs_wt.cc	10.1637	-0.76284	0.597476	-1.27677	0.201683	0.633607	Gm26737	ENSMUSG00000097467.2	genotype_c_vs_wt.cc	Gm26737	NS	C_05
genotype_c_vs_wt.cc	10.127	-0.114907	0.532215	-0.215904	0.829063	0.973189	Mcam	ENSMUSG00000032135.15	genotype_c_vs_wt.cc	Mcam	NS	None
genotype_c_vs_wt.cc	4533.8	0.316539	0.181541	1.74362	0.0812255	0.444444	Cbl	ENSMUSG00000034342.9	genotype_c_vs_wt.cc	Cbl	NS	None
genotype_c_vs_wt.cc	36.1769	0.189223	0.31147	0.607518	0.543507	0.882734	Pdzd3	ENSMUSG00000032105.5	genotype_c_vs_wt.cc	Pdzd3	NS	C_05
genotype_c_vs_wt.cc	745.169	-0.0556484	0.123428	-0.450858	0.652092	0.925273	Nlrx1	ENSMUSG00000032109.15	genotype_c_vs_wt.cc	Nlrx1	NS	None
genotype_c_vs_wt.cc	10.4149	-0.348217	0.574552	-0.606067	0.544471	0.883145	Gm10686	ENSMUSG00000111685.1	genotype_c_vs_wt.cc	Gm10686	NS	None
genotype_c_vs_wt.cc	16.5768	0.481488	0.621082	0.77524	0.438198	0.830083	Abcg4	ENSMUSG00000032131.16	genotype_c_vs_wt.cc	Abcg4	NS	None
genotype_c_vs_wt.cc	129.473	0.595195	0.2319	2.5666	0.0102701	0.186673	Gm48604	ENSMUSG00000111291.1	genotype_c_vs_wt.cc	Gm48604	NS	None
genotype_c_vs_wt.cc	1222.22	0.305865	0.107299	2.85058	0.00436392	0.131591	Hinfp	ENSMUSG00000032119.5	genotype_c_vs_wt.cc	Hinfp	NS	None
genotype_c_vs_wt.cc	1825.1	0.172638	0.185104	0.932653	0.350999	0.770222	C2cd2l	ENSMUSG00000032120.11	genotype_c_vs_wt.cc	C2cd2l	NS	None
genotype_c_vs_wt.cc	556.682	-0.158308	0.121556	-1.30235	0.192798	0.624542	Dpagt1	ENSMUSG00000032123.5	genotype_c_vs_wt.cc	Dpagt1	NS	None
genotype_c_vs_wt.cc	2.60858	2.59167	1.45823	1.77727	0.0755241	0.427666	Gm48853	ENSMUSG00000110740.1	genotype_c_vs_wt.cc	Gm48853	NS	None
genotype_c_vs_wt.cc	6619.28	-0.027155	0.144199	-0.188316	0.850629	0.973966	H2ax	ENSMUSG00000049932.3	genotype_c_vs_wt.cc	H2ax	NS	None
genotype_c_vs_wt.cc	1149.39	-0.289021	0.119299	-2.42266	0.0154072	0.225532	Hmbs	ENSMUSG00000032126.16	genotype_c_vs_wt.cc	Hmbs	NS	None
genotype_c_vs_wt.cc	1385.65	0.00788651	0.111052	0.0710161	0.943385	0.995565	Vps11	ENSMUSG00000032127.9	genotype_c_vs_wt.cc	Vps11	NS	None
genotype_c_vs_wt.cc	14.0382	-0.435283	0.522757	-0.832669	0.405032	0.809484	Gm10080	ENSMUSG00000060467.4	genotype_c_vs_wt.cc	Gm10080	NS	None
genotype_c_vs_wt.cc	23.4026	0.24453	0.391974	0.623841	0.532732	0.876448	9430081H08Rik	ENSMUSG00000111088.1	genotype_c_vs_wt.cc	9430081H08Rik	NS	None
genotype_c_vs_wt.cc	4116.75	-0.120296	0.159041	-0.756383	0.44942	0.836338	Hyou1	ENSMUSG00000032115.14	genotype_c_vs_wt.cc	Hyou1	NS	None
genotype_c_vs_wt.cc	376.48	0.104881	0.108663	0.965196	0.334447	0.757244	Slc37a4	ENSMUSG00000032114.9	genotype_c_vs_wt.cc	Slc37a4	NS	None
genotype_c_vs_wt.cc	2.8018	-0.568224	1.19244	-0.476523	0.633702	0.917785	Mir7085	ENSMUSG00000099309.1	genotype_c_vs_wt.cc	Mir7085	NS	None
genotype_c_vs_wt.cc	876.761	-0.258683	0.110581	-2.3393	0.01932	0.246957	Trappc4	ENSMUSG00000032112.10	genotype_c_vs_wt.cc	Trappc4	NS	None
genotype_c_vs_wt.cc	23550	-0.600984	0.220802	-2.72183	0.00649224	0.151964	Rps25	ENSMUSG00000009927.9	genotype_c_vs_wt.cc	Rps25	NS	None
genotype_c_vs_wt.cc	417.574	0.192538	0.101472	1.89745	0.0577683	0.383238	Ccdc84	ENSMUSG00000043923.8	genotype_c_vs_wt.cc	Ccdc84	NS	None
genotype_c_vs_wt.cc	3.23932	-1.87154	0.967162	-1.93508	0.0529805	0.36968	Foxr1	ENSMUSG00000074397.5	genotype_c_vs_wt.cc	Foxr1	NS	None
genotype_c_vs_wt.cc	0.632592	0.112168	2.22926	0.0503162	0.95987	0.995565	Gm9830	ENSMUSG00000094437.2	genotype_c_vs_wt.cc	Gm9830	NS	None
genotype_c_vs_wt.cc	7.27981	0.125065	0.63954	0.195555	0.844958	0.973189	Gm47205	ENSMUSG00000111312.1	genotype_c_vs_wt.cc	Gm47205	NS	None
genotype_c_vs_wt.cc	1148.46	0.106924	0.190966	0.559913	0.575538	0.896364	Bcl9l	ENSMUSG00000063382.6	genotype_c_vs_wt.cc	Bcl9l	NS	None
genotype_c_vs_wt.cc	10531.7	-0.255613	0.0929654	-2.74955	0.00596778	0.147287	Cxcr5	ENSMUSG00000047880.15	genotype_c_vs_wt.cc	Cxcr5	NS	None
genotype_c_vs_wt.cc	5.37067	0.199699	0.702911	0.284103	0.776331	0.961874	Gm47230	ENSMUSG00000111378.1	genotype_c_vs_wt.cc	Gm47230	NS	C_05
genotype_c_vs_wt.cc	0.594768	0.0108415	2.97272	0.00364699	0.99709	0.999245	Gm47231	ENSMUSG00000110721.1	genotype_c_vs_wt.cc	Gm47231	NS	None
genotype_c_vs_wt.cc	11.1219	1.09537	0.715166	1.53163	0.125615	0.52842	Gm47232	ENSMUSG00000111656.1	genotype_c_vs_wt.cc	Gm47232	NS	None
genotype_c_vs_wt.cc	9301.17	0.0166358	0.0764187	0.217693	0.827668	0.973189	Ddx6	ENSMUSG00000032097.10	genotype_c_vs_wt.cc	Ddx6	NS	None
genotype_c_vs_wt.cc	0.783093	-0.637184	2.93186	-0.217331	0.82795	0.973189	Gm30671	ENSMUSG00000111301.1	genotype_c_vs_wt.cc	Gm30671	NS	None
genotype_c_vs_wt.cc	7.42221	1.25121	0.715138	1.74961	0.0801864	0.440865	E030022I16Rik	ENSMUSG00000111264.1	genotype_c_vs_wt.cc	E030022I16Rik	NS	None
genotype_c_vs_wt.cc	3.33412	1.03424	0.897905	1.15184	0.249388	0.684377	Gm47234	ENSMUSG00000111030.1	genotype_c_vs_wt.cc	Gm47234	NS	None
genotype_c_vs_wt.cc	0.216553	0.0841418	4.20601	0.0200051	0.984039	0.995565	Gm47238	ENSMUSG00000111060.1	genotype_c_vs_wt.cc	Gm47238	NS	None
genotype_c_vs_wt.cc	7.1131	0.674203	0.826073	0.816155	0.414412	0.815175	Phldb1	ENSMUSG00000048537.16	genotype_c_vs_wt.cc	Phldb1	NS	None
genotype_c_vs_wt.cc	4339.09	-0.0160668	0.0971764	-0.165337	0.868679	0.979584	Arcn1	ENSMUSG00000032096.16	genotype_c_vs_wt.cc	Arcn1	NS	None
genotype_c_vs_wt.cc	2.06193	1.67396	1.34972	1.24023	0.214889	0.648791	Gm48562	ENSMUSG00000111345.1	genotype_c_vs_wt.cc	Gm48562	NS	None
genotype_c_vs_wt.cc	389.367	-0.094649	0.134702	-0.702654	0.482271	0.852926	Ift46	ENSMUSG00000002031.13	genotype_c_vs_wt.cc	Ift46	NS	None
genotype_c_vs_wt.cc	2.06254	-0.173447	1.48626	-0.1167	0.907098	0.98984	Tmem25	ENSMUSG00000002032.17	genotype_c_vs_wt.cc	Tmem25	NS	None
genotype_c_vs_wt.cc	7789.97	0.496429	0.227813	2.17911	0.0293236	0.289958	Kmt2a	ENSMUSG00000002028.13	genotype_c_vs_wt.cc	Kmt2a	NS	None
genotype_c_vs_wt.cc	1.37882	-0.00853363	1.52986	-0.00557803	0.995549	0.998938	Gm48314	ENSMUSG00000111017.1	genotype_c_vs_wt.cc	Gm48314	NS	None
genotype_c_vs_wt.cc	65.2145	0.604655	0.288875	2.09314	0.0363368	0.318036	Gm39326	ENSMUSG00000110773.1	genotype_c_vs_wt.cc	Gm39326	NS	C_04
genotype_c_vs_wt.cc	760.349	-0.495677	0.204005	-2.42972	0.0151103	0.223843	Atp5l	ENSMUSG00000038717.8	genotype_c_vs_wt.cc	Atp5l	NS	None
genotype_c_vs_wt.cc	4.9308	0.599072	0.836531	0.716138	0.473906	0.847387	Gm30934	ENSMUSG00000111082.1	genotype_c_vs_wt.cc	Gm30934	NS	None
genotype_c_vs_wt.cc	1699.1	0.0792641	0.0703234	1.12714	0.259684	0.694654	Ube4a	ENSMUSG00000059890.16	genotype_c_vs_wt.cc	Ube4a	NS	None
genotype_c_vs_wt.cc	0.562837	-0.556147	2.49871	-0.222573	0.823868	0.973189	Gm19121	ENSMUSG00000111241.1	genotype_c_vs_wt.cc	Gm19121	NS	None
genotype_c_vs_wt.cc	20.2387	-0.759692	0.434956	-1.74659	0.080708	0.442905	Cd3g	ENSMUSG00000002033.14	genotype_c_vs_wt.cc	Cd3g	NS	C_03
genotype_c_vs_wt.cc	21.2708	-1.24803	0.4264	-2.92689	0.00342369	0.118603	Cd3d	ENSMUSG00000032094.8	genotype_c_vs_wt.cc	Cd3d	NS	C_02
genotype_c_vs_wt.cc	13.0706	-0.689988	0.646899	-1.06661	0.286149	0.720742	Cd3e	ENSMUSG00000032093.7	genotype_c_vs_wt.cc	Cd3e	NS	None
genotype_c_vs_wt.cc	1.07793	0.860784	1.91825	0.448733	0.653625	0.925882	Gm48840	ENSMUSG00000110899.1	genotype_c_vs_wt.cc	Gm48840	NS	None
genotype_c_vs_wt.cc	111.458	-0.147704	0.163243	-0.904808	0.365567	0.780741	Mpzl3	ENSMUSG00000070305.10	genotype_c_vs_wt.cc	Mpzl3	NS	None
genotype_c_vs_wt.cc	67.1414	-0.570389	0.268372	-2.12537	0.0335557	0.307482	Jaml	ENSMUSG00000048534.7	genotype_c_vs_wt.cc	Jaml	NS	C_03
genotype_c_vs_wt.cc	13.8325	-0.0746925	0.544867	-0.137084	0.890964	0.984185	BC049352	ENSMUSG00000091996.8	genotype_c_vs_wt.cc	BC049352	NS	None
genotype_c_vs_wt.cc	1566.73	-0.0586341	0.121703	-0.48178	0.629962	0.917345	Il10ra	ENSMUSG00000032089.16	genotype_c_vs_wt.cc	Il10ra	NS	None
genotype_c_vs_wt.cc	1.25269	-0.519683	1.63338	-0.318164	0.750361	0.954411	Gm20612	ENSMUSG00000093722.1	genotype_c_vs_wt.cc	Gm20612	NS	None
genotype_c_vs_wt.cc	1.28112	0.658399	1.91871	0.343147	0.731488	0.951303	Mir7086	ENSMUSG00000098361.1	genotype_c_vs_wt.cc	Mir7086	NS	None
genotype_c_vs_wt.cc	0.608138	2.37306	2.23076	1.06379	0.287424	0.721869	Tmprss13	ENSMUSG00000037129.7	genotype_c_vs_wt.cc	Tmprss13	NS	None
genotype_c_vs_wt.cc	0.186998	0.0841438	4.20601	0.0200056	0.984039	0.995565	Fxyd6	ENSMUSG00000066705.7	genotype_c_vs_wt.cc	Fxyd6	NS	None
genotype_c_vs_wt.cc	1.00187	-3.15535	1.86635	-1.69065	0.0909043	0.466855	Fxyd2	ENSMUSG00000059412.7	genotype_c_vs_wt.cc	Fxyd2	NS	None
genotype_c_vs_wt.cc	2078.81	0.294391	0.186933	1.57485	0.115292	0.5121	Cep164	ENSMUSG00000043987.18	genotype_c_vs_wt.cc	Cep164	NS	None
genotype_c_vs_wt.cc	5.86824	1.25135	0.689684	1.81437	0.0696201	0.414264	2610028D06Rik	ENSMUSG00000110997.1	genotype_c_vs_wt.cc	2610028D06Rik	NS	C_05
genotype_c_vs_wt.cc	90.8625	0.634927	0.229206	2.77011	0.00560366	0.146433	Bace1	ENSMUSG00000032086.12	genotype_c_vs_wt.cc	Bace1	NS	None
genotype_c_vs_wt.cc	63.9373	0.362079	0.290218	1.24761	0.212173	0.645759	Gm16536	ENSMUSG00000089810.1	genotype_c_vs_wt.cc	Gm16536	NS	None
genotype_c_vs_wt.cc	50.9322	0.563156	0.286914	1.9628	0.0496691	0.361734	Gm49338	ENSMUSG00000111128.1	genotype_c_vs_wt.cc	Gm49338	NS	None
genotype_c_vs_wt.cc	380.22	0.160293	0.144177	1.11178	0.266233	0.700575	Rnf214	ENSMUSG00000042790.16	genotype_c_vs_wt.cc	Rnf214	NS	None
genotype_c_vs_wt.cc	1442.07	0.0944565	0.156725	0.60269	0.546715	0.883885	Pcsk7	ENSMUSG00000035382.9	genotype_c_vs_wt.cc	Pcsk7	NS	None
genotype_c_vs_wt.cc	11.7266	0.325379	0.601341	0.541088	0.588447	0.90207	Tagln	ENSMUSG00000032085.5	genotype_c_vs_wt.cc	Tagln	NS	None
genotype_c_vs_wt.cc	17.9147	0.0627914	0.391856	0.160241	0.872691	0.979584	Gm48529	ENSMUSG00000111521.1	genotype_c_vs_wt.cc	Gm48529	NS	None
genotype_c_vs_wt.cc	3757.75	0.122194	0.178723	0.683704	0.494162	0.859913	Sidt2	ENSMUSG00000034908.16	genotype_c_vs_wt.cc	Sidt2	NS	None
genotype_c_vs_wt.cc	3.12309	0.400172	1.03154	0.387935	0.698064	0.942122	Mir7087	ENSMUSG00000098327.1	genotype_c_vs_wt.cc	Mir7087	NS	None
genotype_c_vs_wt.cc	3.36695	0.824822	1.20559	0.684164	0.493871	0.859841	A830035O19Rik	ENSMUSG00000111329.1	genotype_c_vs_wt.cc	A830035O19Rik	NS	None
genotype_c_vs_wt.cc	1438.93	0.0347425	0.0805733	0.431191	0.66633	0.930048	Pafah1b2	ENSMUSG00000003131.7	genotype_c_vs_wt.cc	Pafah1b2	NS	None
genotype_c_vs_wt.cc	1938.42	0.11542	0.163518	0.705855	0.480278	0.851643	Sik3	ENSMUSG00000034135.15	genotype_c_vs_wt.cc	Sik3	NS	None
genotype_c_vs_wt.cc	0.963552	-2.49696	2.71323	-0.920289	0.357422	0.774369	Apoa1	ENSMUSG00000032083.8	genotype_c_vs_wt.cc	Apoa1	NS	None
genotype_c_vs_wt.cc	1487.94	-0.116075	0.0690654	-1.68066	0.0928292	0.470895	Zpr1	ENSMUSG00000032078.17	genotype_c_vs_wt.cc	Zpr1	NS	None
genotype_c_vs_wt.cc	658.842	0.0132703	0.104012	0.127584	0.898478	0.986899	Bud13	ENSMUSG00000032077.5	genotype_c_vs_wt.cc	Bud13	NS	None
genotype_c_vs_wt.cc	1.41276	-2.06943	1.81002	-1.14332	0.252906	0.688251	4931429L15Rik	ENSMUSG00000056617.12	genotype_c_vs_wt.cc	4931429L15Rik	NS	None
genotype_c_vs_wt.cc	4.58308	1.12608	0.879609	1.28021	0.200471	0.632025	Gm31374	ENSMUSG00000110864.1	genotype_c_vs_wt.cc	Gm31374	NS	None
genotype_c_vs_wt.cc	1.78315	-2.82496	1.3236	-2.13431	0.0328174	0.305352	2900052N01Rik	ENSMUSG00000099696.6	genotype_c_vs_wt.cc	2900052N01Rik	NS	None
genotype_c_vs_wt.cc	69.479	0.290445	0.286185	1.01488	0.310161	0.741136	Cadm1	ENSMUSG00000032076.20	genotype_c_vs_wt.cc	Cadm1	NS	None
genotype_c_vs_wt.cc	84.213	0.544899	0.193742	2.81249	0.00491592	0.13781	Nxpe4	ENSMUSG00000044229.9	genotype_c_vs_wt.cc	Nxpe4	NS	None
genotype_c_vs_wt.cc	2151.57	-0.0842998	0.119414	-0.705943	0.480223	0.851643	Nxpe2	ENSMUSG00000032028.15	genotype_c_vs_wt.cc	Nxpe2	NS	C_03
genotype_c_vs_wt.cc	135.708	0.190562	0.167526	1.13751	0.255327	0.691211	Nxpe1-ps	ENSMUSG00000109675.2	genotype_c_vs_wt.cc	Nxpe1-ps	NS	None
genotype_c_vs_wt.cc	1.53869	0.457236	1.39601	0.327531	0.743266	0.952739	Gm5616	ENSMUSG00000063543.5	genotype_c_vs_wt.cc	Gm5616	NS	None
genotype_c_vs_wt.cc	1207.99	-0.372292	0.135162	-2.75441	0.00587975	0.146832	Rexo2	ENSMUSG00000032026.7	genotype_c_vs_wt.cc	Rexo2	NS	None
genotype_c_vs_wt.cc	1141.99	-0.115191	0.15696	-0.733888	0.463017	0.84368	Rbm7	ENSMUSG00000042396.10	genotype_c_vs_wt.cc	Rbm7	NS	None
genotype_c_vs_wt.cc	52.9599	0.0656587	0.329253	0.199417	0.841936	0.973189	Gm5617	ENSMUSG00000042293.8	genotype_c_vs_wt.cc	Gm5617	NS	None
genotype_c_vs_wt.cc	675.443	0.106337	0.118102	0.900389	0.367913	0.782752	Usp28	ENSMUSG00000032267.8	genotype_c_vs_wt.cc	Usp28	NS	None
genotype_c_vs_wt.cc	1449.92	-0.0402911	0.0857142	-0.470063	0.63831	0.919691	Zw10	ENSMUSG00000032264.9	genotype_c_vs_wt.cc	Zw10	NS	None
genotype_c_vs_wt.cc	44.3699	-0.46661	0.347354	-1.34333	0.179166	0.607397	Rpl10-ps3	ENSMUSG00000058443.5	genotype_c_vs_wt.cc	Rpl10-ps3	NS	None
genotype_c_vs_wt.cc	534.371	-0.160494	0.179301	-0.895105	0.370731	0.784951	Pts	ENSMUSG00000032067.6	genotype_c_vs_wt.cc	Pts	NS	None
genotype_c_vs_wt.cc	1.97795	-1.04458	1.4321	-0.729406	0.465753	0.845005	Bco2	ENSMUSG00000032066.9	genotype_c_vs_wt.cc	Bco2	NS	None
genotype_c_vs_wt.cc	11.466	-1.09084	0.619802	-1.75997	0.0784122	0.43623	Il18	ENSMUSG00000039217.13	genotype_c_vs_wt.cc	Il18	NS	None
genotype_c_vs_wt.cc	1893.91	-0.151365	0.0796701	-1.8999	0.0574463	0.38216	Sdhd	ENSMUSG00000000171.5	genotype_c_vs_wt.cc	Sdhd	NS	None
genotype_c_vs_wt.cc	564.647	-0.447005	0.238102	-1.87737	0.0604675	0.390096	Timm8b	ENSMUSG00000039016.5	genotype_c_vs_wt.cc	Timm8b	NS	None
genotype_c_vs_wt.cc	422.825	-0.0367178	0.173659	-0.211436	0.832547	0.973189	Nkapd1	ENSMUSG00000059820.14	genotype_c_vs_wt.cc	Nkapd1	NS	None
genotype_c_vs_wt.cc	9.25103	-0.85847	0.542468	-1.58253	0.11353	0.508597	Pih1d2	ENSMUSG00000000167.14	genotype_c_vs_wt.cc	Pih1d2	NS	None
genotype_c_vs_wt.cc	656.401	-0.103567	0.0944663	-1.09634	0.272929	0.707179	Dlat	ENSMUSG00000000168.9	genotype_c_vs_wt.cc	Dlat	NS	None
genotype_c_vs_wt.cc	1.81005	0.506695	1.36198	0.372028	0.709872	0.945396	Dixdc1	ENSMUSG00000032064.17	genotype_c_vs_wt.cc	Dixdc1	NS	None
genotype_c_vs_wt.cc	4.29316	-1.4333	1.23482	-1.16073	0.24575	0.681168	Cryab	ENSMUSG00000032060.10	genotype_c_vs_wt.cc	Cryab	NS	None
genotype_c_vs_wt.cc	71.683	-0.32414	0.27203	-1.19156	0.233434	0.667309	1110032A03Rik	ENSMUSG00000037971.10	genotype_c_vs_wt.cc	1110032A03Rik	NS	None
genotype_c_vs_wt.cc	69.9517	-0.238448	0.261079	-0.913318	0.361075	0.776878	Fdxacb1	ENSMUSG00000037845.14	genotype_c_vs_wt.cc	Fdxacb1	NS	None
genotype_c_vs_wt.cc	299.231	-0.188048	0.145325	-1.29399	0.195669	0.62698	Alg9	ENSMUSG00000032059.13	genotype_c_vs_wt.cc	Alg9	NS	None
genotype_c_vs_wt.cc	1087.2	-0.0815407	0.0823396	-0.990297	0.322029	0.751109	Ppp2r1b	ENSMUSG00000032058.14	genotype_c_vs_wt.cc	Ppp2r1b	NS	None
genotype_c_vs_wt.cc	254.244	0.287947	0.17509	1.64457	0.100058	0.483112	Sik2	ENSMUSG00000037112.16	genotype_c_vs_wt.cc	Sik2	NS	None
genotype_c_vs_wt.cc	1.69782	1.24962	1.85222	0.674662	0.499891	0.861342	Gm32742	ENSMUSG00000110266.1	genotype_c_vs_wt.cc	Gm32742	NS	None
genotype_c_vs_wt.cc	29028.2	0.00582549	0.0876004	0.0665007	0.946979	0.995565	Pou2af1	ENSMUSG00000032053.8	genotype_c_vs_wt.cc	Pou2af1	NS	None
genotype_c_vs_wt.cc	9.2193	1.65195	0.725979	2.27547	0.0228776	0.263655	Gm47828	ENSMUSG00000111862.1	genotype_c_vs_wt.cc	Gm47828	NS	None
genotype_c_vs_wt.cc	36.1129	1.11965	0.339449	3.29842	0.000972298	0.0605468	Colca2	ENSMUSG00000079559.5	genotype_c_vs_wt.cc	Colca2	NS	None
genotype_c_vs_wt.cc	298.33	0.796774	0.17587	4.53047	5.88536e-06	0.00379091	2010007H06Rik	ENSMUSG00000044694.2	genotype_c_vs_wt.cc	2010007H06Rik	UP	None
genotype_c_vs_wt.cc	7.00804	2.38357	0.923209	2.58183	0.00982769	0.183819	1810046K07Rik	ENSMUSG00000036027.13	genotype_c_vs_wt.cc	1810046K07Rik	NS	C_05
genotype_c_vs_wt.cc	2.61225	-0.554293	1.26608	-0.437802	0.66153	0.928909	Gm8959	ENSMUSG00000110825.1	genotype_c_vs_wt.cc	Gm8959	NS	None
genotype_c_vs_wt.cc	0.361049	0.757116	2.95254	0.256428	0.79762	0.968401	Arhgap20	ENSMUSG00000053199.13	genotype_c_vs_wt.cc	Arhgap20	NS	None
genotype_c_vs_wt.cc	197.428	-0.128681	0.178073	-0.722632	0.469906	0.846944	Fdx1	ENSMUSG00000032051.9	genotype_c_vs_wt.cc	Fdx1	NS	None
genotype_c_vs_wt.cc	2.75712	0.443934	1.29745	0.342157	0.732233	0.951325	Gm6981	ENSMUSG00000098076.1	genotype_c_vs_wt.cc	Gm6981	NS	None
genotype_c_vs_wt.cc	242.921	0.509817	0.182708	2.79033	0.00526538	0.142589	Rdx	ENSMUSG00000032050.18	genotype_c_vs_wt.cc	Rdx	NS	None
genotype_c_vs_wt.cc	15.6772	0.283871	0.401983	0.706177	0.480078	0.851643	Zc3h12c	ENSMUSG00000035164.8	genotype_c_vs_wt.cc	Zc3h12c	NS	None
genotype_c_vs_wt.cc	0.442805	2.25156	3.56545	0.631494	0.527718	0.874734	Gm47957	ENSMUSG00000111561.1	genotype_c_vs_wt.cc	Gm47957	NS	None
genotype_c_vs_wt.cc	715.945	0.19468	0.151479	1.2852	0.198724	0.630168	Ddx10	ENSMUSG00000053289.8	genotype_c_vs_wt.cc	Ddx10	NS	None
genotype_c_vs_wt.cc	7.98802	-0.565133	0.544578	-1.03774	0.299389	0.731943	Poglut3	ENSMUSG00000034487.4	genotype_c_vs_wt.cc	Poglut3	NS	None
genotype_c_vs_wt.cc	0.385436	-1.38065	3.80696	-0.362665	0.716855	0.948223	4930550C14Rik	ENSMUSG00000005131.4	genotype_c_vs_wt.cc	4930550C14Rik	NS	None
genotype_c_vs_wt.cc	1192.6	0.675	0.168134	4.01465	5.95348e-05	0.013195	Atm	ENSMUSG00000034218.16	genotype_c_vs_wt.cc	Atm	NS	None
genotype_c_vs_wt.cc	712.867	0.105003	0.157312	0.667486	0.504462	0.863634	Npat	ENSMUSG00000033054.7	genotype_c_vs_wt.cc	Npat	NS	None
genotype_c_vs_wt.cc	1255.08	-0.126117	0.122767	-1.02729	0.304283	0.735354	Acat1	ENSMUSG00000032047.5	genotype_c_vs_wt.cc	Acat1	NS	None
genotype_c_vs_wt.cc	494.992	0.259739	0.178951	1.45146	0.146653	0.560103	Cul5	ENSMUSG00000032030.16	genotype_c_vs_wt.cc	Cul5	NS	None
genotype_c_vs_wt.cc	15.767	-0.392157	0.472162	-0.830557	0.406224	0.809854	Gm16124	ENSMUSG00000086914.1	genotype_c_vs_wt.cc	Gm16124	NS	None
genotype_c_vs_wt.cc	101.425	0.283272	0.186775	1.51665	0.129355	0.535623	Rab39	ENSMUSG00000055069.3	genotype_c_vs_wt.cc	Rab39	NS	None
genotype_c_vs_wt.cc	27.3381	-0.450053	0.446869	-1.00712	0.313875	0.745912	Rps6-ps3	ENSMUSG00000082465.1	genotype_c_vs_wt.cc	Rps6-ps3	NS	None
genotype_c_vs_wt.cc	177.431	-0.0652619	0.166577	-0.391782	0.695219	0.941515	Slc35f2	ENSMUSG00000042195.9	genotype_c_vs_wt.cc	Slc35f2	NS	None
genotype_c_vs_wt.cc	0.964774	0.325565	2.1203	0.153547	0.877967	0.979584	Gm16380	ENSMUSG00000059830.3	genotype_c_vs_wt.cc	Gm16380	NS	None
genotype_c_vs_wt.cc	21.4332	-0.392818	0.447735	-0.877346	0.380299	0.791471	Dmxl2	ENSMUSG00000041268.17	genotype_c_vs_wt.cc	Dmxl2	NS	None
genotype_c_vs_wt.cc	23.1326	-0.920326	0.397448	-2.31559	0.0205809	0.252638	Cib2	ENSMUSG00000037493.6	genotype_c_vs_wt.cc	Cib2	NS	C_03
genotype_c_vs_wt.cc	1550.66	-0.194133	0.150376	-1.29098	0.19671	0.628132	Idh3a	ENSMUSG00000032279.11	genotype_c_vs_wt.cc	Idh3a	NS	None
genotype_c_vs_wt.cc	2.81943	0.909946	1.38341	0.657754	0.510696	0.866173	Acsbg1	ENSMUSG00000032281.11	genotype_c_vs_wt.cc	Acsbg1	NS	None
genotype_c_vs_wt.cc	15.6085	0.19277	0.485278	0.397237	0.691193	0.939834	Dnaja4	ENSMUSG00000032285.15	genotype_c_vs_wt.cc	Dnaja4	NS	None
genotype_c_vs_wt.cc	1133.94	-0.189376	0.135397	-1.39867	0.161911	0.584458	Wdr61	ENSMUSG00000061559.15	genotype_c_vs_wt.cc	Wdr61	NS	None
genotype_c_vs_wt.cc	7.60082	-1.03982	0.58268	-1.78455	0.0743341	0.426193	Rab7-ps1	ENSMUSG00000111686.1	genotype_c_vs_wt.cc	Rab7-ps1	NS	None
genotype_c_vs_wt.cc	1196.17	0.321278	0.170239	1.88721	0.0591316	0.386068	Ireb2	ENSMUSG00000032293.8	genotype_c_vs_wt.cc	Ireb2	NS	None
genotype_c_vs_wt.cc	8.97586	0.930954	0.657557	1.41578	0.156841	0.576153	Hykk	ENSMUSG00000035878.13	genotype_c_vs_wt.cc	Hykk	NS	C_05
genotype_c_vs_wt.cc	0.469521	3.32642	3.39429	0.980006	0.327083	0.753182	AY074887	ENSMUSG00000044820.6	genotype_c_vs_wt.cc	AY074887	NS	None
genotype_c_vs_wt.cc	2886.52	-0.254926	0.164187	-1.55266	0.120504	0.520571	Psma4	ENSMUSG00000032301.13	genotype_c_vs_wt.cc	Psma4	NS	None
genotype_c_vs_wt.cc	0.399047	1.28382	3.68096	0.348773	0.72726	0.951036	Chrnb4	ENSMUSG00000035200.7	genotype_c_vs_wt.cc	Chrnb4	NS	None
genotype_c_vs_wt.cc	443.477	0.0642644	0.144178	0.445729	0.655793	0.926662	Ube2q2	ENSMUSG00000032307.16	genotype_c_vs_wt.cc	Ube2q2	NS	None
genotype_c_vs_wt.cc	802.164	-0.0468405	0.0899316	-0.520846	0.602474	0.905974	Fbxo22	ENSMUSG00000032309.15	genotype_c_vs_wt.cc	Fbxo22	NS	None
genotype_c_vs_wt.cc	11.2869	1.30768	0.52746	2.47921	0.0131673	0.210391	Nrg4	ENSMUSG00000032311.17	genotype_c_vs_wt.cc	Nrg4	NS	None
genotype_c_vs_wt.cc	1446.42	-0.0108538	0.128332	-0.084576	0.932598	0.995565	Etfa	ENSMUSG00000032314.14	genotype_c_vs_wt.cc	Etfa	NS	None
genotype_c_vs_wt.cc	0.299981	0.0841376	4.20601	0.0200041	0.98404	0.995565	Gm5917	ENSMUSG00000110926.1	genotype_c_vs_wt.cc	Gm5917	NS	None
genotype_c_vs_wt.cc	182.808	0.477824	0.255151	1.87271	0.0611086	0.391685	Scaper	ENSMUSG00000034007.10	genotype_c_vs_wt.cc	Scaper	NS	None
genotype_c_vs_wt.cc	7.98196	-0.97063	0.643814	-1.50763	0.13165	0.53905	Gm7435	ENSMUSG00000111662.1	genotype_c_vs_wt.cc	Gm7435	NS	None
genotype_c_vs_wt.cc	377.182	-0.108908	0.156176	-0.697337	0.485592	0.854813	Rcn2	ENSMUSG00000032320.7	genotype_c_vs_wt.cc	Rcn2	NS	None
genotype_c_vs_wt.cc	467.631	-0.00191719	0.144824	-0.0132381	0.989438	0.99739	Pstpip1	ENSMUSG00000032322.14	genotype_c_vs_wt.cc	Pstpip1	NS	None
genotype_c_vs_wt.cc	98.3976	-0.0268759	0.253933	-0.105839	0.91571	0.992392	Tspan3	ENSMUSG00000032324.11	genotype_c_vs_wt.cc	Tspan3	NS	None
genotype_c_vs_wt.cc	194.706	-0.0285789	0.205184	-0.139284	0.889225	0.9835	Peak1	ENSMUSG00000074305.9	genotype_c_vs_wt.cc	Peak1	NS	None
genotype_c_vs_wt.cc	240.547	-1.60831	0.468246	-3.43475	0.000593094	0.0451102	Gm24270	ENSMUSG00000076281.1	genotype_c_vs_wt.cc	Gm24270	NS	None
genotype_c_vs_wt.cc	1045.27	0.105099	0.0839874	1.25136	0.210802	0.645416	Hmg20a	ENSMUSG00000032329.4	genotype_c_vs_wt.cc	Hmg20a	NS	None
genotype_c_vs_wt.cc	24.2177	0.0521557	0.333415	0.156429	0.875695	0.979584	AC159819.1	ENSMUSG00000118653.1	genotype_c_vs_wt.cc	AC159819.1	NS	C_04
genotype_c_vs_wt.cc	80.312	0.25896	0.280992	0.921593	0.356741	0.773801	Snx33	ENSMUSG00000032733.6	genotype_c_vs_wt.cc	Snx33	NS	None
genotype_c_vs_wt.cc	939.203	-0.0814166	0.123323	-0.660192	0.509131	0.865287	Imp3	ENSMUSG00000032288.9	genotype_c_vs_wt.cc	Imp3	NS	None
genotype_c_vs_wt.cc	180.451	-0.298148	0.172487	-1.72852	0.0838954	0.450315	Snupn	ENSMUSG00000055334.4	genotype_c_vs_wt.cc	Snupn	NS	None
genotype_c_vs_wt.cc	219.721	0.49339	0.232686	2.12041	0.0339714	0.309774	Ptpn9	ENSMUSG00000032290.7	genotype_c_vs_wt.cc	Ptpn9	NS	None
genotype_c_vs_wt.cc	28.905	0.0594763	0.455151	0.130674	0.896033	0.985955	Gm10658	ENSMUSG00000074284.6	genotype_c_vs_wt.cc	Gm10658	NS	None
genotype_c_vs_wt.cc	2874.68	0.0787077	0.0976624	0.805916	0.420291	0.818504	Sin3a	ENSMUSG00000042557.14	genotype_c_vs_wt.cc	Sin3a	NS	None
genotype_c_vs_wt.cc	12.1403	-0.282944	0.530247	-0.533609	0.593612	0.903266	Man2c1os	ENSMUSG00000086728.2	genotype_c_vs_wt.cc	Man2c1os	NS	None
genotype_c_vs_wt.cc	862.534	0.229586	0.118268	1.94123	0.0522304	0.367708	Man2c1	ENSMUSG00000032295.15	genotype_c_vs_wt.cc	Man2c1	NS	None
genotype_c_vs_wt.cc	5693.28	0.323453	0.118274	2.73477	0.00624235	0.149439	Neil1	ENSMUSG00000032298.13	genotype_c_vs_wt.cc	Neil1	NS	C_04
genotype_c_vs_wt.cc	2026.17	0.0612575	0.08884	0.689526	0.490492	0.857291	Commd4	ENSMUSG00000032299.10	genotype_c_vs_wt.cc	Commd4	NS	None
genotype_c_vs_wt.cc	1289.78	0.0662304	0.196644	0.336803	0.736265	0.952163	1700017B05Rik	ENSMUSG00000032300.7	genotype_c_vs_wt.cc	1700017B05Rik	NS	None
genotype_c_vs_wt.cc	1.12605	-0.177267	1.63595	-0.108357	0.913712	0.991823	Gm5121	ENSMUSG00000066626.5	genotype_c_vs_wt.cc	Gm5121	NS	None
genotype_c_vs_wt.cc	640.516	0.179855	0.0905957	1.98525	0.0471163	0.35563	Ppcdc	ENSMUSG00000063849.6	genotype_c_vs_wt.cc	Ppcdc	NS	None
genotype_c_vs_wt.cc	6.78807	-0.476367	0.775994	-0.61388	0.539295	0.880359	Scamp5	ENSMUSG00000040722.7	genotype_c_vs_wt.cc	Scamp5	NS	None
genotype_c_vs_wt.cc	1.25181	-3.36778	1.81982	-1.85061	0.064225	0.40014	D9Wsu149	ENSMUSG00000111380.1	genotype_c_vs_wt.cc	D9Wsu149	NS	None
genotype_c_vs_wt.cc	0.534564	-0.808425	2.69879	-0.299551	0.76452	0.95775	Gm6166	ENSMUSG00000074280.6	genotype_c_vs_wt.cc	Gm6166	NS	None
genotype_c_vs_wt.cc	29.4847	0.456788	0.303205	1.50653	0.131931	0.539135	Rpp25	ENSMUSG00000062309.8	genotype_c_vs_wt.cc	Rpp25	NS	None
genotype_c_vs_wt.cc	1271.49	-0.236029	0.112833	-2.09184	0.0364525	0.318322	Cox5a	ENSMUSG00000000088.7	genotype_c_vs_wt.cc	Cox5a	NS	None
genotype_c_vs_wt.cc	6.68272	-0.0852444	0.696459	-0.122397	0.902585	0.988583	Gm26631	ENSMUSG00000097445.1	genotype_c_vs_wt.cc	Gm26631	NS	None
genotype_c_vs_wt.cc	529.725	0.0651851	0.149577	0.435795	0.662985	0.929578	Fam219b	ENSMUSG00000032305.15	genotype_c_vs_wt.cc	Fam219b	NS	None
genotype_c_vs_wt.cc	361.035	-0.0161636	0.14388	-0.112341	0.910553	0.99104	Mpi	ENSMUSG00000032306.14	genotype_c_vs_wt.cc	Mpi	NS	None
genotype_c_vs_wt.cc	1838.1	-0.0416867	0.124997	-0.333502	0.738756	0.952163	Scamp2	ENSMUSG00000040188.10	genotype_c_vs_wt.cc	Scamp2	NS	None
genotype_c_vs_wt.cc	712.905	0.526925	0.206394	2.55301	0.0106797	0.190754	Ulk3	ENSMUSG00000032308.9	genotype_c_vs_wt.cc	Ulk3	NS	None
genotype_c_vs_wt.cc	0.0620606	-0.637154	4.20601	-0.151487	0.879592	0.979584	Cplx3	ENSMUSG00000039714.9	genotype_c_vs_wt.cc	Cplx3	NS	None
genotype_c_vs_wt.cc	3.25284	0.0922187	0.971741	0.0949004	0.924394	0.995565	Lman1l	ENSMUSG00000056271.13	genotype_c_vs_wt.cc	Lman1l	NS	None
genotype_c_vs_wt.cc	23210.6	-0.0813267	0.096103	-0.846246	0.397416	0.805144	Csk	ENSMUSG00000032312.7	genotype_c_vs_wt.cc	Csk	NS	None
genotype_c_vs_wt.cc	1883.39	-0.114514	0.117234	-0.976804	0.328666	0.754731	Edc3	ENSMUSG00000038957.13	genotype_c_vs_wt.cc	Edc3	NS	None
genotype_c_vs_wt.cc	1432.36	0.173443	0.0709307	2.44525	0.0144753	0.219225	Clk3	ENSMUSG00000032316.8	genotype_c_vs_wt.cc	Clk3	NS	None
genotype_c_vs_wt.cc	1.18412	-0.907157	1.93615	-0.468537	0.639401	0.920124	Gm17231	ENSMUSG00000091908.7	genotype_c_vs_wt.cc	Gm17231	NS	None
genotype_c_vs_wt.cc	2318.63	0.194415	0.191922	1.01299	0.311067	0.742095	Arid3b	ENSMUSG00000004661.15	genotype_c_vs_wt.cc	Arid3b	NS	C_03
genotype_c_vs_wt.cc	1553.24	-0.195714	0.0944876	-2.07132	0.0383286	0.325066	Ubl7	ENSMUSG00000055720.10	genotype_c_vs_wt.cc	Ubl7	NS	None
genotype_c_vs_wt.cc	7748.47	-0.0233716	0.165511	-0.141208	0.887706	0.98322	Sema7a	ENSMUSG00000038264.8	genotype_c_vs_wt.cc	Sema7a	NS	C_02
genotype_c_vs_wt.cc	157.425	0.0811925	0.190034	0.427253	0.669195	0.9309	Gm17322	ENSMUSG00000097604.1	genotype_c_vs_wt.cc	Gm17322	NS	C_02
genotype_c_vs_wt.cc	5.92469	-0.343928	0.718705	-0.478539	0.632267	0.917345	Cyp11a1	ENSMUSG00000032323.13	genotype_c_vs_wt.cc	Cyp11a1	NS	C_02
genotype_c_vs_wt.cc	178.745	0.194906	0.207102	0.941113	0.346647	0.76651	Pml	ENSMUSG00000036986.16	genotype_c_vs_wt.cc	Pml	NS	C_02
genotype_c_vs_wt.cc	74.417	-0.0560209	0.195227	-0.286953	0.774148	0.961158	Stoml1	ENSMUSG00000032333.6	genotype_c_vs_wt.cc	Stoml1	NS	C_03
genotype_c_vs_wt.cc	1.87538	-1.3939	1.85767	-0.750347	0.453046	0.83748	Insyn1	ENSMUSG00000066607.5	genotype_c_vs_wt.cc	Insyn1	NS	None
genotype_c_vs_wt.cc	60.4583	-0.195036	0.306268	-0.636814	0.524246	0.873828	Cd276	ENSMUSG00000035914.11	genotype_c_vs_wt.cc	Cd276	NS	C_02
genotype_c_vs_wt.cc	987.833	-0.104925	0.10738	-0.977139	0.3285	0.754518	Nptn	ENSMUSG00000032336.17	genotype_c_vs_wt.cc	Nptn	NS	None
genotype_c_vs_wt.cc	7.87172	-0.776294	0.598688	-1.29666	0.194749	0.625784	Rec114	ENSMUSG00000074269.10	genotype_c_vs_wt.cc	Rec114	NS	None
genotype_c_vs_wt.cc	5.78416	-0.0212386	1.01692	-0.0208853	0.983337	0.995565	Neo1	ENSMUSG00000032340.8	genotype_c_vs_wt.cc	Neo1	NS	None
genotype_c_vs_wt.cc	3.78016	0.937717	0.834478	1.12372	0.261133	0.69604	Gm7589	ENSMUSG00000066592.3	genotype_c_vs_wt.cc	Gm7589	NS	None
genotype_c_vs_wt.cc	1140.4	0.229165	0.146929	1.55969	0.118833	0.518821	Adpgk	ENSMUSG00000025236.11	genotype_c_vs_wt.cc	Adpgk	NS	None
genotype_c_vs_wt.cc	93.2565	-0.34747	0.248214	-1.39988	0.161549	0.584214	Bbs4	ENSMUSG00000025235.8	genotype_c_vs_wt.cc	Bbs4	NS	None
genotype_c_vs_wt.cc	1918.32	0.201206	0.108964	1.84655	0.0648127	0.40127	Arih1	ENSMUSG00000025234.11	genotype_c_vs_wt.cc	Arih1	NS	None
genotype_c_vs_wt.cc	21.6374	-0.383359	0.396363	-0.967194	0.333447	0.756873	Rps11-ps1	ENSMUSG00000090516.1	genotype_c_vs_wt.cc	Rps11-ps1	NS	None
genotype_c_vs_wt.cc	1.10484	-2.11529	1.76918	-1.19563	0.23184	0.666204	Tmem202	ENSMUSG00000049526.8	genotype_c_vs_wt.cc	Tmem202	NS	None
genotype_c_vs_wt.cc	1346.05	-0.405417	0.0975703	-4.15513	3.25099e-05	0.00859094	Hexa	ENSMUSG00000025232.8	genotype_c_vs_wt.cc	Hexa	NS	C_03
genotype_c_vs_wt.cc	364.026	0.162593	0.101528	1.60146	0.109275	0.499863	Parp6	ENSMUSG00000025237.16	genotype_c_vs_wt.cc	Parp6	NS	None
genotype_c_vs_wt.cc	19951.8	-0.254083	0.0860909	-2.95133	0.00316407	0.113498	Pkm	ENSMUSG00000032294.17	genotype_c_vs_wt.cc	Pkm	NS	None
genotype_c_vs_wt.cc	223.853	0.698796	0.205897	3.39391	0.000689023	0.0500076	Gm49759	ENSMUSG00000111394.1	genotype_c_vs_wt.cc	Gm49759	NS	None
genotype_c_vs_wt.cc	1.06838	-0.0774619	2.0624	-0.037559	0.970039	0.995565	Gramd2	ENSMUSG00000074259.10	genotype_c_vs_wt.cc	Gramd2	NS	None
genotype_c_vs_wt.cc	79.4571	-0.281525	0.24032	-1.17146	0.241414	0.677	Senp8	ENSMUSG00000051705.13	genotype_c_vs_wt.cc	Senp8	NS	None
genotype_c_vs_wt.cc	151.353	0.600459	0.278853	2.15332	0.0312937	0.298762	Myo9a	ENSMUSG00000039585.15	genotype_c_vs_wt.cc	Myo9a	NS	None
genotype_c_vs_wt.cc	9.60382	-0.786286	0.592369	-1.32736	0.18439	0.614594	Thsd4	ENSMUSG00000032289.15	genotype_c_vs_wt.cc	Thsd4	NS	None
genotype_c_vs_wt.cc	0.687516	0.150157	2.56676	0.0585006	0.95335	0.995565	9230112J17Rik	ENSMUSG00000111761.1	genotype_c_vs_wt.cc	9230112J17Rik	NS	None
genotype_c_vs_wt.cc	133.102	-0.268737	0.203987	-1.31743	0.187696	0.618707	Lrrc49	ENSMUSG00000047766.15	genotype_c_vs_wt.cc	Lrrc49	NS	C_06
genotype_c_vs_wt.cc	1.09397	3.2047	2.11675	1.51397	0.130033	0.536584	Uaca	ENSMUSG00000034485.10	genotype_c_vs_wt.cc	Uaca	NS	None
genotype_c_vs_wt.cc	0.610327	1.7655	3.24492	0.54408	0.586386	0.901219	Gm5122	ENSMUSG00000111290.1	genotype_c_vs_wt.cc	Gm5122	NS	None
genotype_c_vs_wt.cc	21.8957	0.695552	0.424829	1.63725	0.101577	0.485329	Gm33699	ENSMUSG00000111147.1	genotype_c_vs_wt.cc	Gm33699	NS	C_02
genotype_c_vs_wt.cc	0.719886	3.64235	2.34896	1.55062	0.120992	0.521407	Gm39348	ENSMUSG00000111180.1	genotype_c_vs_wt.cc	Gm39348	NS	None
genotype_c_vs_wt.cc	4.58686	-0.0803755	1.03307	-0.0778022	0.937985	0.995565	Gm34105	ENSMUSG00000111449.1	genotype_c_vs_wt.cc	Gm34105	NS	None
genotype_c_vs_wt.cc	1.25529	-2.64545	1.77817	-1.48774	0.136819	0.547595	Gm10655	ENSMUSG00000074256.3	genotype_c_vs_wt.cc	Gm10655	NS	None
genotype_c_vs_wt.cc	1430.15	0.103531	0.201074	0.514891	0.606629	0.907755	Tle3	ENSMUSG00000032280.16	genotype_c_vs_wt.cc	Tle3	NS	C_02
genotype_c_vs_wt.cc	29396.6	-0.44907	0.182961	-2.45446	0.0141097	0.217189	Rplp1	ENSMUSG00000007892.8	genotype_c_vs_wt.cc	Rplp1	NS	None
genotype_c_vs_wt.cc	2369.9	0.18781	0.113086	1.66078	0.0967579	0.476204	Kif23	ENSMUSG00000032254.10	genotype_c_vs_wt.cc	Kif23	NS	None
genotype_c_vs_wt.cc	240.52	0.139969	0.163487	0.856147	0.391916	0.800646	Glce	ENSMUSG00000032252.14	genotype_c_vs_wt.cc	Glce	NS	None
genotype_c_vs_wt.cc	7282.92	-0.143087	0.123937	-1.15451	0.248291	0.683189	Anp32a	ENSMUSG00000032249.14	genotype_c_vs_wt.cc	Anp32a	NS	None
genotype_c_vs_wt.cc	585.71	0.309733	0.187859	1.64875	0.0991984	0.481327	Coro2b	ENSMUSG00000041729.15	genotype_c_vs_wt.cc	Coro2b	NS	None
genotype_c_vs_wt.cc	0.58993	-1.02943	2.66156	-0.386778	0.698921	0.942122	Itga11	ENSMUSG00000032243.8	genotype_c_vs_wt.cc	Itga11	NS	None
genotype_c_vs_wt.cc	2451.8	0.120085	0.147053	0.816614	0.414149	0.815012	Fem1b	ENSMUSG00000032244.9	genotype_c_vs_wt.cc	Fem1b	NS	None
genotype_c_vs_wt.cc	275.959	0.127839	0.166621	0.76724	0.442939	0.832788	Cln6	ENSMUSG00000032245.12	genotype_c_vs_wt.cc	Cln6	NS	None
genotype_c_vs_wt.cc	1.58213	3.40564	1.78487	1.90806	0.056383	0.378824	Gm10653	ENSMUSG00000074250.11	genotype_c_vs_wt.cc	Gm10653	NS	None
genotype_c_vs_wt.cc	1259.8	0.0360357	0.0895049	0.402611	0.687235	0.937849	Pias1	ENSMUSG00000032405.10	genotype_c_vs_wt.cc	Pias1	NS	None
genotype_c_vs_wt.cc	609.008	-0.0820497	0.107759	-0.761415	0.446409	0.834648	Map2k5	ENSMUSG00000058444.8	genotype_c_vs_wt.cc	Map2k5	NS	None
genotype_c_vs_wt.cc	11.9064	0.367336	0.577287	0.636315	0.524571	0.873828	2300009A05Rik	ENSMUSG00000032403.8	genotype_c_vs_wt.cc	2300009A05Rik	NS	None
genotype_c_vs_wt.cc	1.11648	0.141649	2.12791	0.0665674	0.946926	0.995565	Iqch	ENSMUSG00000037801.13	genotype_c_vs_wt.cc	Iqch	NS	None
genotype_c_vs_wt.cc	1336.96	0.0448476	0.104297	0.43	0.667195	0.930411	Aagab	ENSMUSG00000037257.8	genotype_c_vs_wt.cc	Aagab	NS	None
genotype_c_vs_wt.cc	172.102	0.138268	0.209946	0.658591	0.510159	0.866149	Smad3	ENSMUSG00000032402.12	genotype_c_vs_wt.cc	Smad3	NS	None
genotype_c_vs_wt.cc	1.0154	0.986242	1.66247	0.593239	0.553021	0.887099	Gm18541	ENSMUSG00000110768.1	genotype_c_vs_wt.cc	Gm18541	NS	None
genotype_c_vs_wt.cc	0.786121	3.34459	2.744	1.21888	0.222891	0.658064	Lctl	ENSMUSG00000032401.15	genotype_c_vs_wt.cc	Lctl	NS	None
genotype_c_vs_wt.cc	584.228	0.0114462	0.158351	0.072284	0.942376	0.995565	Zwilch	ENSMUSG00000032400.18	genotype_c_vs_wt.cc	Zwilch	NS	None
genotype_c_vs_wt.cc	57498.9	-0.264848	0.152196	-1.74018	0.0818269	0.446108	Rpl4	ENSMUSG00000032399.8	genotype_c_vs_wt.cc	Rpl4	NS	None
genotype_c_vs_wt.cc	3.26925	-1.44888	1.20588	-1.20151	0.229554	0.663707	Gm22571	ENSMUSG00000064918.2	genotype_c_vs_wt.cc	Gm22571	NS	None
genotype_c_vs_wt.cc	2.79694	0.63802	1.21123	0.526755	0.598364	0.904081	Gm23136	ENSMUSG00000095868.1	genotype_c_vs_wt.cc	Gm23136	NS	None
genotype_c_vs_wt.cc	629.037	-0.129807	0.196271	-0.661367	0.508377	0.864576	Snapc5	ENSMUSG00000032398.7	genotype_c_vs_wt.cc	Snapc5	NS	None
genotype_c_vs_wt.cc	2969.32	-0.110167	0.10638	-1.0356	0.30039	0.732946	Map2k1	ENSMUSG00000004936.8	genotype_c_vs_wt.cc	Map2k1	NS	None
genotype_c_vs_wt.cc	0.375304	0.805493	3.28438	0.24525	0.806263	0.969472	Gm48855	ENSMUSG00000111160.1	genotype_c_vs_wt.cc	Gm48855	NS	None
genotype_c_vs_wt.cc	10.7672	0.11309	0.629073	0.179773	0.857331	0.976352	Uchl4	ENSMUSG00000035337.3	genotype_c_vs_wt.cc	Uchl4	NS	None
genotype_c_vs_wt.cc	2060.25	-0.0713795	0.18308	-0.389881	0.696625	0.942122	Tipin	ENSMUSG00000032397.7	genotype_c_vs_wt.cc	Tipin	NS	None
genotype_c_vs_wt.cc	1.24259	-1.28456	1.86089	-0.690293	0.49001	0.857203	Gm24289	ENSMUSG00000088254.1	genotype_c_vs_wt.cc	Gm24289	NS	None
genotype_c_vs_wt.cc	684.685	-0.161115	0.0976008	-1.65075	0.0987891	0.480474	Dis3l	ENSMUSG00000032396.17	genotype_c_vs_wt.cc	Dis3l	NS	None
genotype_c_vs_wt.cc	4.02141	1.10492	1.05143	1.05088	0.293316	0.727274	Megf11	ENSMUSG00000036466.17	genotype_c_vs_wt.cc	Megf11	NS	None
genotype_c_vs_wt.cc	795.25	-0.232505	0.177164	-1.31237	0.189396	0.620839	Rab11a	ENSMUSG00000004771.12	genotype_c_vs_wt.cc	Rab11a	NS	None
genotype_c_vs_wt.cc	3499.49	0.151291	0.142784	1.05958	0.289337	0.723982	Dennd4a	ENSMUSG00000053641.9	genotype_c_vs_wt.cc	Dennd4a	NS	None
genotype_c_vs_wt.cc	1.03994	-4.08338	2.53286	-1.61216	0.106926	0.495061	Slc24a1	ENSMUSG00000034452.7	genotype_c_vs_wt.cc	Slc24a1	NS	None
genotype_c_vs_wt.cc	1312.03	-0.179046	0.101987	-1.75557	0.0791627	0.438394	Ints14	ENSMUSG00000034263.13	genotype_c_vs_wt.cc	Ints14	NS	None
genotype_c_vs_wt.cc	434.604	-0.117465	0.103	-1.14044	0.254103	0.690063	Hacd3	ENSMUSG00000033629.6	genotype_c_vs_wt.cc	Hacd3	NS	None
genotype_c_vs_wt.cc	2260.64	0.0957816	0.0772953	1.23916	0.215285	0.649304	Dpp8	ENSMUSG00000032393.15	genotype_c_vs_wt.cc	Dpp8	NS	None
genotype_c_vs_wt.cc	0.310323	0.0841712	3.45118	0.0243891	0.980542	0.995565	Gm47350	ENSMUSG00000111471.1	genotype_c_vs_wt.cc	Gm47350	NS	None
genotype_c_vs_wt.cc	42.6877	-0.335659	0.272593	-1.23136	0.218189	0.653029	Parp16	ENSMUSG00000032392.11	genotype_c_vs_wt.cc	Parp16	NS	None
genotype_c_vs_wt.cc	494.658	0.106468	0.146638	0.72606	0.467802	0.846182	Clpx	ENSMUSG00000015357.10	genotype_c_vs_wt.cc	Clpx	NS	None
genotype_c_vs_wt.cc	0.39411	0.0841225	4.20601	0.0200005	0.984043	0.995565	Gm39363	ENSMUSG00000111712.1	genotype_c_vs_wt.cc	Gm39363	NS	None
genotype_c_vs_wt.cc	538.104	0.0014186	0.154179	0.00920099	0.992659	0.998137	Pdcd7	ENSMUSG00000041837.4	genotype_c_vs_wt.cc	Pdcd7	NS	None
genotype_c_vs_wt.cc	2.08535	1.05504	1.2989	0.812254	0.416646	0.816108	Ubap1l	ENSMUSG00000086228.3	genotype_c_vs_wt.cc	Ubap1l	NS	None
genotype_c_vs_wt.cc	0.161892	0.0841412	4.20601	0.020005	0.984039	0.995565	Gm17875	ENSMUSG00000111092.1	genotype_c_vs_wt.cc	Gm17875	NS	None
genotype_c_vs_wt.cc	0.431267	-2.43203	4.14093	-0.587316	0.556992	0.888718	Rasl12	ENSMUSG00000041696.14	genotype_c_vs_wt.cc	Rasl12	NS	None
genotype_c_vs_wt.cc	376.152	0.207291	0.132093	1.56928	0.116583	0.515103	Mtfmt	ENSMUSG00000059183.12	genotype_c_vs_wt.cc	Mtfmt	NS	None
genotype_c_vs_wt.cc	3.57104	-0.483673	0.865487	-0.558845	0.576268	0.896364	Gm47270	ENSMUSG00000111722.1	genotype_c_vs_wt.cc	Gm47270	NS	None
genotype_c_vs_wt.cc	1643.21	-0.246817	0.130999	-1.88411	0.0595502	0.38665	Spg21	ENSMUSG00000032388.7	genotype_c_vs_wt.cc	Spg21	NS	None
genotype_c_vs_wt.cc	2836.23	-0.0957769	0.148453	-0.645166	0.51882	0.869926	Plekho2	ENSMUSG00000050721.9	genotype_c_vs_wt.cc	Plekho2	NS	None
genotype_c_vs_wt.cc	572.01	0.514255	0.208235	2.46959	0.0135267	0.213649	Pif1	ENSMUSG00000041064.14	genotype_c_vs_wt.cc	Pif1	NS	C_04
genotype_c_vs_wt.cc	0.795777	-1.48693	2.25706	-0.658789	0.510031	0.866032	Rbpms2	ENSMUSG00000032387.15	genotype_c_vs_wt.cc	Rbpms2	NS	None
genotype_c_vs_wt.cc	615.11	-0.157339	0.117514	-1.33889	0.180606	0.609352	Oaz2	ENSMUSG00000040652.16	genotype_c_vs_wt.cc	Oaz2	NS	None
genotype_c_vs_wt.cc	363.761	0.307769	0.239934	1.28272	0.19959	0.630875	Zfp609	ENSMUSG00000040524.9	genotype_c_vs_wt.cc	Zfp609	NS	None
genotype_c_vs_wt.cc	708.798	0.10001	0.108139	0.924835	0.355052	0.772941	Trip4	ENSMUSG00000032386.15	genotype_c_vs_wt.cc	Trip4	NS	None
genotype_c_vs_wt.cc	1.51116	-0.376647	1.89068	-0.199213	0.842096	0.973189	Gm16073	ENSMUSG00000079915.2	genotype_c_vs_wt.cc	Gm16073	NS	None
genotype_c_vs_wt.cc	8587.77	-0.143849	0.144195	-0.997604	0.318471	0.749583	Pclaf	ENSMUSG00000040204.6	genotype_c_vs_wt.cc	Pclaf	NS	None
genotype_c_vs_wt.cc	0.554732	2.43469	2.53339	0.961043	0.33653	0.759539	Gm23248	ENSMUSG00000065301.1	genotype_c_vs_wt.cc	Gm23248	NS	None
