## Supplementary Table 1 for "Cooperative super-enhancer inactivation caused by heterozygous loss of CREBBP and KMT2D skews B cell fate decisions and yields T cell-depleted lymphomas" (part 11 of 18)

### Sheet: Supplementary_table_1_mouse_rna (continued)
comparison	baseMean	log2FoldChange	lfcSE	stat	pvalue	padj	gene.name	transcript	Coefficient	Gene	significant	trajectory
genotype_c_vs_wt.cc	767.059	0.205444	0.124003	1.65677	0.0975662	0.477794	Csnk1g1	ENSMUSG00000032384.16	genotype_c_vs_wt.cc	Csnk1g1	NS	None
genotype_c_vs_wt.cc	1705.59	-0.309121	0.160239	-1.92912	0.0537161	0.372292	Ppib	ENSMUSG00000032383.7	genotype_c_vs_wt.cc	Ppib	NS	None
genotype_c_vs_wt.cc	8.42038	0.708087	0.610851	1.15918	0.246382	0.681544	Snx22	ENSMUSG00000039452.6	genotype_c_vs_wt.cc	Snx22	NS	None
genotype_c_vs_wt.cc	3184.83	-0.29607	0.101246	-2.92426	0.00345278	0.119211	Snx1	ENSMUSG00000032382.14	genotype_c_vs_wt.cc	Snx1	NS	None
genotype_c_vs_wt.cc	2052.29	-0.423865	0.185554	-2.28432	0.0223526	0.261186	Ciao2a	ENSMUSG00000032381.5	genotype_c_vs_wt.cc	Ciao2a	NS	None
genotype_c_vs_wt.cc	0.554915	0.805497	2.94729	0.2733	0.784622	0.964431	Dapk2	ENSMUSG00000032380.9	genotype_c_vs_wt.cc	Dapk2	NS	None
genotype_c_vs_wt.cc	1633.59	0.546545	0.188457	2.9001	0.00373044	0.123193	Herc1	ENSMUSG00000038664.16	genotype_c_vs_wt.cc	Herc1	NS	None
genotype_c_vs_wt.cc	7.7041	1.34633	0.691995	1.94559	0.0517045	0.366483	Fbxl22	ENSMUSG00000050503.9	genotype_c_vs_wt.cc	Fbxl22	NS	C_04
genotype_c_vs_wt.cc	447.97	-0.138198	0.111267	-1.24204	0.214223	0.647697	Usp3	ENSMUSG00000032376.12	genotype_c_vs_wt.cc	Usp3	NS	None
genotype_c_vs_wt.cc	0.522024	1.61839	3.53668	0.457601	0.647239	0.923508	Gm15563	ENSMUSG00000086387.1	genotype_c_vs_wt.cc	Gm15563	NS	None
genotype_c_vs_wt.cc	5.2597	0.948319	0.79473	1.19326	0.232768	0.666997	Car12	ENSMUSG00000032373.15	genotype_c_vs_wt.cc	Car12	NS	None
genotype_c_vs_wt.cc	6.18379	-0.304493	0.804741	-0.378374	0.705153	0.943925	Aph1b	ENSMUSG00000032375.15	genotype_c_vs_wt.cc	Aph1b	NS	None
genotype_c_vs_wt.cc	9.49274	-0.0616134	0.507926	-0.121304	0.90345	0.988583	Ppp1r2-ps4	ENSMUSG00000059237.6	genotype_c_vs_wt.cc	Ppp1r2-ps4	NS	None
genotype_c_vs_wt.cc	3.59872	-0.0663699	0.954753	-0.0695153	0.944579	0.995565	Aph1c	ENSMUSG00000053040.13	genotype_c_vs_wt.cc	Aph1c	NS	None
genotype_c_vs_wt.cc	1588.09	0.0285724	0.161886	0.176497	0.859904	0.977086	Rab8b	ENSMUSG00000036943.9	genotype_c_vs_wt.cc	Rab8b	NS	None
genotype_c_vs_wt.cc	1934.87	-0.568032	0.225895	-2.51458	0.0119174	0.199546	Rps27l	ENSMUSG00000036781.13	genotype_c_vs_wt.cc	Rps27l	NS	None
genotype_c_vs_wt.cc	470.257	0.0705481	0.096842	0.728487	0.466316	0.845222	Lactb	ENSMUSG00000032370.8	genotype_c_vs_wt.cc	Lactb	NS	None
genotype_c_vs_wt.cc	750.965	-0.0250481	0.121152	-0.206749	0.836206	0.973189	Tpm1	ENSMUSG00000032366.15	genotype_c_vs_wt.cc	Tpm1	NS	None
genotype_c_vs_wt.cc	14.3618	0.0249357	0.506913	0.0491913	0.960767	0.995565	Tln2	ENSMUSG00000052698.15	genotype_c_vs_wt.cc	Tln2	NS	None
genotype_c_vs_wt.cc	568.016	0.559928	0.19911	2.81215	0.00492109	0.13781	Vps13c	ENSMUSG00000035284.10	genotype_c_vs_wt.cc	Vps13c	NS	None
genotype_c_vs_wt.cc	1.81349	-1.15808	1.45743	-0.794607	0.426842	0.82249	Rora	ENSMUSG00000032238.17	genotype_c_vs_wt.cc	Rora	NS	None
genotype_c_vs_wt.cc	289.483	0.242487	0.218583	1.10936	0.267275	0.701078	Ice2	ENSMUSG00000032235.15	genotype_c_vs_wt.cc	Ice2	NS	None
genotype_c_vs_wt.cc	4892.63	-0.102954	0.135291	-0.760986	0.446666	0.834648	Anxa2	ENSMUSG00000032231.14	genotype_c_vs_wt.cc	Anxa2	NS	C_04
genotype_c_vs_wt.cc	1.91355	1.16147	1.44195	0.805481	0.420542	0.818749	Gm16144	ENSMUSG00000086399.1	genotype_c_vs_wt.cc	Gm16144	NS	None
genotype_c_vs_wt.cc	0.22662	1.8052	4.18498	0.431351	0.666213	0.930048	Gm28731	ENSMUSG00000101555.1	genotype_c_vs_wt.cc	Gm28731	NS	None
genotype_c_vs_wt.cc	2233.9	-0.0448506	0.0941399	-0.476425	0.633771	0.917785	Bnip2	ENSMUSG00000011958.17	genotype_c_vs_wt.cc	Bnip2	NS	None
genotype_c_vs_wt.cc	1402.08	-0.238049	0.216103	-1.10155	0.270655	0.704157	Gtf2a2	ENSMUSG00000033543.17	genotype_c_vs_wt.cc	Gtf2a2	NS	None
genotype_c_vs_wt.cc	52.2744	0.1589	0.265492	0.598513	0.549498	0.885694	Gcnt3	ENSMUSG00000032226.5	genotype_c_vs_wt.cc	Gcnt3	NS	C_06
genotype_c_vs_wt.cc	5.10812	-0.564122	0.761807	-0.740506	0.458993	0.841167	Fam81a	ENSMUSG00000032224.15	genotype_c_vs_wt.cc	Fam81a	NS	None
genotype_c_vs_wt.cc	9261.45	-0.136275	0.0825863	-1.65009	0.0989248	0.480792	Myo1e	ENSMUSG00000032220.10	genotype_c_vs_wt.cc	Myo1e	NS	None
genotype_c_vs_wt.cc	2240.6	-0.234644	0.142708	-1.64423	0.100129	0.483203	Ccnb2	ENSMUSG00000032218.7	genotype_c_vs_wt.cc	Ccnb2	NS	C_04
genotype_c_vs_wt.cc	1192.17	0.30253	0.117033	2.58499	0.00973817	0.183142	Rnf111	ENSMUSG00000032217.13	genotype_c_vs_wt.cc	Rnf111	NS	None
genotype_c_vs_wt.cc	1794.28	0.522266	0.181352	2.87985	0.00397859	0.126554	Sltm	ENSMUSG00000032212.10	genotype_c_vs_wt.cc	Sltm	NS	None
genotype_c_vs_wt.cc	1137.18	0.255832	0.130655	1.95807	0.0502219	0.363432	Mindy2	ENSMUSG00000042444.10	genotype_c_vs_wt.cc	Mindy2	NS	None
genotype_c_vs_wt.cc	7.61171	0.215434	0.685589	0.314233	0.753344	0.955108	Gm10642	ENSMUSG00000074213.3	genotype_c_vs_wt.cc	Gm10642	NS	None
genotype_c_vs_wt.cc	2491.93	0.060053	0.127872	0.469635	0.638616	0.919786	Adam10	ENSMUSG00000054693.14	genotype_c_vs_wt.cc	Adam10	NS	None
genotype_c_vs_wt.cc	1702.77	-0.136661	0.140844	-0.970301	0.331896	0.756538	Lipc	ENSMUSG00000032207.10	genotype_c_vs_wt.cc	Lipc	NS	C_04
genotype_c_vs_wt.cc	3.04798	0.605239	1.19157	0.507934	0.611499	0.908667	Gm25149	ENSMUSG00000087744.1	genotype_c_vs_wt.cc	Gm25149	NS	None
genotype_c_vs_wt.cc	5.26482	-1.1852	0.687491	-1.72395	0.0847167	0.452094	Gm3436	ENSMUSG00000096160.2	genotype_c_vs_wt.cc	Gm3436	NS	None
genotype_c_vs_wt.cc	0.455128	2.79326	2.63775	1.05895	0.289621	0.724194	Aqp9	ENSMUSG00000032204.13	genotype_c_vs_wt.cc	Aqp9	NS	None
genotype_c_vs_wt.cc	3.23197	-3.15658	1.44028	-2.19165	0.0284051	0.28595	Aldh1a2	ENSMUSG00000013584.5	genotype_c_vs_wt.cc	Aldh1a2	NS	None
genotype_c_vs_wt.cc	3675.31	-0.0738635	0.0776139	-0.951679	0.34126	0.762825	Polr2m	ENSMUSG00000032199.13	genotype_c_vs_wt.cc	Polr2m	NS	None
genotype_c_vs_wt.cc	54.523	0.159209	0.29961	0.531389	0.595149	0.903476	Myzap	ENSMUSG00000041361.13	genotype_c_vs_wt.cc	Myzap	NS	C_06
genotype_c_vs_wt.cc	2.79308	-0.496674	1.10327	-0.450182	0.652579	0.925273	Gm37660	ENSMUSG00000104467.1	genotype_c_vs_wt.cc	Gm37660	NS	None
genotype_c_vs_wt.cc	1315.02	0.127597	0.120651	1.05757	0.29025	0.724817	Tcf12	ENSMUSG00000032228.16	genotype_c_vs_wt.cc	Tcf12	NS	None
genotype_c_vs_wt.cc	2.49799	1.7056	1.13077	1.50835	0.131465	0.538613	Gm38057	ENSMUSG00000102143.1	genotype_c_vs_wt.cc	Gm38057	NS	None
genotype_c_vs_wt.cc	2.94112	0.329165	1.14046	0.288625	0.772868	0.961158	Rpl15-ps2	ENSMUSG00000098915.1	genotype_c_vs_wt.cc	Rpl15-ps2	NS	None
genotype_c_vs_wt.cc	3.08187	-0.242785	0.930589	-0.260894	0.794174	0.966951	Uba52-ps	ENSMUSG00000061390.6	genotype_c_vs_wt.cc	Uba52-ps	NS	None
genotype_c_vs_wt.cc	0.77524	-1.09264	1.96644	-0.555643	0.578455	0.897183	Gm7870	ENSMUSG00000098412.1	genotype_c_vs_wt.cc	Gm7870	NS	None
genotype_c_vs_wt.cc	446.008	0.276009	0.188184	1.46669	0.14246	0.555245	Zfp280d	ENSMUSG00000038535.17	genotype_c_vs_wt.cc	Zfp280d	NS	None
genotype_c_vs_wt.cc	2.13548	1.0532	1.16015	0.907814	0.363977	0.779101	Gm19353	ENSMUSG00000098492.1	genotype_c_vs_wt.cc	Gm19353	NS	None
genotype_c_vs_wt.cc	1.72374	-0.804105	1.23172	-0.652832	0.513865	0.867621	Gm17828	ENSMUSG00000098893.1	genotype_c_vs_wt.cc	Gm17828	NS	None
genotype_c_vs_wt.cc	1.2162	1.5823	1.41535	1.11796	0.263585	0.698752	Gm37983	ENSMUSG00000102225.1	genotype_c_vs_wt.cc	Gm37983	NS	None
genotype_c_vs_wt.cc	12.6405	0.707551	0.469075	1.5084	0.131453	0.538613	Gm37303	ENSMUSG00000103133.1	genotype_c_vs_wt.cc	Gm37303	NS	None
genotype_c_vs_wt.cc	7.2371	0.858708	0.671052	1.27964	0.20067	0.632062	Gm37581	ENSMUSG00000103388.1	genotype_c_vs_wt.cc	Gm37581	NS	None
genotype_c_vs_wt.cc	0.53028	0.544292	2.60413	0.209011	0.83444	0.973189	Gm27254	ENSMUSG00000099019.1	genotype_c_vs_wt.cc	Gm27254	NS	None
genotype_c_vs_wt.cc	882.645	0.179259	0.161985	1.10664	0.268448	0.702354	Mns1	ENSMUSG00000032221.14	genotype_c_vs_wt.cc	Mns1	NS	None
genotype_c_vs_wt.cc	6.59315	0.289574	0.753331	0.384391	0.700689	0.942507	Gm36948	ENSMUSG00000103445.1	genotype_c_vs_wt.cc	Gm36948	NS	None
genotype_c_vs_wt.cc	390.685	0.290288	0.166611	1.74231	0.081454	0.445103	Tex9	ENSMUSG00000090626.9	genotype_c_vs_wt.cc	Tex9	NS	None
genotype_c_vs_wt.cc	14.4394	-0.861529	0.422797	-2.03769	0.0415812	0.337297	4930509E16Rik	ENSMUSG00000096986.2	genotype_c_vs_wt.cc	4930509E16Rik	NS	None
genotype_c_vs_wt.cc	2199.5	0.357895	0.150453	2.37879	0.0173697	0.237102	Rfx7	ENSMUSG00000037674.15	genotype_c_vs_wt.cc	Rfx7	NS	None
genotype_c_vs_wt.cc	2.14187	1.29352	1.26431	1.02311	0.306257	0.737019	Gm37105	ENSMUSG00000102672.1	genotype_c_vs_wt.cc	Gm37105	NS	None
genotype_c_vs_wt.cc	0.678991	2.0861	2.27596	0.916584	0.359361	0.775942	Gm18014	ENSMUSG00000098275.1	genotype_c_vs_wt.cc	Gm18014	NS	None
genotype_c_vs_wt.cc	2.49961	0.563301	1.19235	0.47243	0.63662	0.918956	Gm27241	ENSMUSG00000099051.1	genotype_c_vs_wt.cc	Gm27241	NS	None
genotype_c_vs_wt.cc	2587.5	0.703902	0.142022	4.95627	7.18591e-07	0.00121674	Nedd4	ENSMUSG00000032216.15	genotype_c_vs_wt.cc	Nedd4	UP	None
genotype_c_vs_wt.cc	1.7259	1.16676	1.54754	0.753946	0.450882	0.837089	A530064N14Rik	ENSMUSG00000104273.1	genotype_c_vs_wt.cc	A530064N14Rik	NS	None
genotype_c_vs_wt.cc	0.90755	1.13172	2.61803	0.432279	0.665539	0.930048	Gm7265	ENSMUSG00000102573.1	genotype_c_vs_wt.cc	Gm7265	NS	None
genotype_c_vs_wt.cc	15.4157	1.15119	0.492036	2.33963	0.0193026	0.246957	Gm36936	ENSMUSG00000102411.1	genotype_c_vs_wt.cc	Gm36936	NS	None
genotype_c_vs_wt.cc	0.327685	-1.38085	3.97806	-0.347118	0.728503	0.951036	Gm37234	ENSMUSG00000102330.1	genotype_c_vs_wt.cc	Gm37234	NS	None
genotype_c_vs_wt.cc	26.7224	-0.28254	0.479697	-0.588996	0.555864	0.888499	Ccpg1os	ENSMUSG00000086158.2	genotype_c_vs_wt.cc	Ccpg1os	NS	None
genotype_c_vs_wt.cc	2.11133	1.71392	1.24417	1.37756	0.16834	0.593943	Ccpg1	ENSMUSG00000034563.16	genotype_c_vs_wt.cc	Ccpg1	NS	None
genotype_c_vs_wt.cc	159.604	0.0791299	0.176984	0.447103	0.654801	0.926275	Pigb	ENSMUSG00000079469.10	genotype_c_vs_wt.cc	Pigb	NS	None
genotype_c_vs_wt.cc	4.22215	2.27908	0.927878	2.45623	0.0140403	0.216616	Gm38192	ENSMUSG00000102305.1	genotype_c_vs_wt.cc	Gm38192	NS	None
genotype_c_vs_wt.cc	103.028	-0.635692	0.243353	-2.61222	0.00899567	0.177002	Pigbos1	ENSMUSG00000098332.2	genotype_c_vs_wt.cc	Pigbos1	NS	None
genotype_c_vs_wt.cc	798.494	0.00219913	0.0907211	0.0242406	0.980661	0.995565	Rab27a	ENSMUSG00000032202.11	genotype_c_vs_wt.cc	Rab27a	NS	None
genotype_c_vs_wt.cc	3.92904	-0.0840722	1.03813	-0.0809844	0.935454	0.995565	Khdc3	ENSMUSG00000092622.8	genotype_c_vs_wt.cc	Khdc3	NS	None
genotype_c_vs_wt.cc	974.467	-0.246892	0.122112	-2.02185	0.0431921	0.342623	Rsl24d1	ENSMUSG00000032215.15	genotype_c_vs_wt.cc	Rsl24d1	NS	None
genotype_c_vs_wt.cc	1.27171	-1.18904	2.25267	-0.527836	0.597613	0.903849	Gm38215	ENSMUSG00000103556.1	genotype_c_vs_wt.cc	Gm38215	NS	None
genotype_c_vs_wt.cc	870.419	0.216088	0.134092	1.61149	0.107073	0.495507	Fam214a	ENSMUSG00000034858.16	genotype_c_vs_wt.cc	Fam214a	NS	None
genotype_c_vs_wt.cc	2496.46	-0.258097	0.166623	-1.54898	0.121386	0.521498	Arpp19	ENSMUSG00000007656.13	genotype_c_vs_wt.cc	Arpp19	NS	None
genotype_c_vs_wt.cc	2.48295	0.217384	0.95124	0.228527	0.819236	0.972482	Gm2981	ENSMUSG00000111027.1	genotype_c_vs_wt.cc	Gm2981	NS	None
genotype_c_vs_wt.cc	2280.46	0.427588	0.134683	3.17478	0.00149951	0.0766947	Myo5a	ENSMUSG00000034593.16	genotype_c_vs_wt.cc	Myo5a	NS	None
genotype_c_vs_wt.cc	1.46107	0.86994	1.30193	0.668193	0.50401	0.863361	Gm16353	ENSMUSG00000089651.1	genotype_c_vs_wt.cc	Gm16353	NS	None
genotype_c_vs_wt.cc	1.86132	-0.0772845	1.38697	-0.055722	0.955563	0.995565	Myo5c	ENSMUSG00000033590.8	genotype_c_vs_wt.cc	Myo5c	NS	None
genotype_c_vs_wt.cc	18.9403	-0.196616	0.418403	-0.469921	0.638412	0.919691	Gnb5	ENSMUSG00000032192.9	genotype_c_vs_wt.cc	Gnb5	NS	None
genotype_c_vs_wt.cc	1702.01	0.138019	0.0901277	1.53137	0.125678	0.52842	Mapk6	ENSMUSG00000042688.16	genotype_c_vs_wt.cc	Mapk6	NS	None
genotype_c_vs_wt.cc	5.12913	0.320387	0.790796	0.405145	0.685371	0.936865	4933433G15Rik	ENSMUSG00000097021.7	genotype_c_vs_wt.cc	4933433G15Rik	NS	None
genotype_c_vs_wt.cc	626.756	0.0792821	0.127422	0.622201	0.53381	0.877004	Leo1	ENSMUSG00000042487.6	genotype_c_vs_wt.cc	Leo1	NS	None
genotype_c_vs_wt.cc	3.24307	0.429181	1.05935	0.405136	0.685377	0.936865	Gm7972	ENSMUSG00000109032.1	genotype_c_vs_wt.cc	Gm7972	NS	None
genotype_c_vs_wt.cc	1960.92	-0.202783	0.120936	-1.67678	0.0935863	0.471618	Tmod3	ENSMUSG00000058587.9	genotype_c_vs_wt.cc	Tmod3	NS	None
genotype_c_vs_wt.cc	1.36095	3.74479	1.79573	2.08539	0.0370337	0.319522	Gm48789	ENSMUSG00000111228.1	genotype_c_vs_wt.cc	Gm48789	NS	None
genotype_c_vs_wt.cc	12.5026	0.808596	0.553629	1.46054	0.144142	0.55803	Lysmd2	ENSMUSG00000032184.5	genotype_c_vs_wt.cc	Lysmd2	NS	None
genotype_c_vs_wt.cc	1.18299	-0.457615	1.55998	-0.293346	0.769258	0.959486	Gm3671	ENSMUSG00000098232.1	genotype_c_vs_wt.cc	Gm3671	NS	None
genotype_c_vs_wt.cc	12.1363	0.784366	0.587401	1.33531	0.181773	0.610612	Hmgcll1	ENSMUSG00000007908.14	genotype_c_vs_wt.cc	Hmgcll1	NS	None
genotype_c_vs_wt.cc	25.0717	0.0221851	0.328559	0.0675224	0.946166	0.995565	Hcrtr2	ENSMUSG00000032360.16	genotype_c_vs_wt.cc	Hcrtr2	NS	C_06
genotype_c_vs_wt.cc	0.13426	-1.45272	4.19636	-0.346186	0.729203	0.951036	Gm27234	ENSMUSG00000098894.1	genotype_c_vs_wt.cc	Gm27234	NS	None
genotype_c_vs_wt.cc	3.59178	-0.185046	1.09632	-0.168787	0.865964	0.978497	Fam83b	ENSMUSG00000032358.12	genotype_c_vs_wt.cc	Fam83b	NS	None
genotype_c_vs_wt.cc	181.157	0.275829	0.165606	1.66557	0.0957993	0.474492	Lrrc1	ENSMUSG00000032352.16	genotype_c_vs_wt.cc	Lrrc1	NS	None
genotype_c_vs_wt.cc	7.1353	0.651572	0.604499	1.07787	0.281091	0.716972	Gm19569	ENSMUSG00000099094.1	genotype_c_vs_wt.cc	Gm19569	NS	C_05
genotype_c_vs_wt.cc	703.614	0.187436	0.100372	1.86741	0.061844	0.394043	Gclc	ENSMUSG00000032350.9	genotype_c_vs_wt.cc	Gclc	NS	C_04
genotype_c_vs_wt.cc	872.436	-0.0894846	0.0750956	-1.19161	0.233415	0.667309	Elovl5	ENSMUSG00000032349.13	genotype_c_vs_wt.cc	Elovl5	NS	None
genotype_c_vs_wt.cc	531.964	0.070977	0.0963184	0.7369	0.461183	0.843023	Fbxo9	ENSMUSG00000001366.14	genotype_c_vs_wt.cc	Fbxo9	NS	None
genotype_c_vs_wt.cc	74.3513	-0.0798419	0.19807	-0.403099	0.686875	0.937556	Cilk1	ENSMUSG00000009828.15	genotype_c_vs_wt.cc	Cilk1	NS	None
genotype_c_vs_wt.cc	71.0473	-2.64423	1.03239	-2.56126	0.0104293	0.188411	Rn7sk	ENSMUSG00000065037.1	genotype_c_vs_wt.cc	Rn7sk	NS	None
genotype_c_vs_wt.cc	5.7294	-0.0619298	0.742725	-0.0833819	0.933548	0.995565	C920006O11Rik	ENSMUSG00000097574.2	genotype_c_vs_wt.cc	C920006O11Rik	NS	None
genotype_c_vs_wt.cc	1.94722	0.653732	1.35627	0.482006	0.629802	0.917345	Gsta4	ENSMUSG00000032348.6	genotype_c_vs_wt.cc	Gsta4	NS	None
genotype_c_vs_wt.cc	0.769317	0.687006	2.97047	0.231278	0.817099	0.972482	Ddx43	ENSMUSG00000070291.4	genotype_c_vs_wt.cc	Ddx43	NS	None
genotype_c_vs_wt.cc	5.33238	0.571936	0.827196	0.691415	0.489305	0.857203	Gm8093	ENSMUSG00000087052.1	genotype_c_vs_wt.cc	Gm8093	NS	None
genotype_c_vs_wt.cc	7.35543	0.463778	0.648434	0.715227	0.474469	0.847387	Cgas	ENSMUSG00000032344.17	genotype_c_vs_wt.cc	Cgas	NS	None
genotype_c_vs_wt.cc	391.949	0.00759389	0.161691	0.0469654	0.962541	0.995565	Mto1	ENSMUSG00000032342.13	genotype_c_vs_wt.cc	Mto1	NS	None
genotype_c_vs_wt.cc	191157	-0.346876	0.142203	-2.4393	0.0147158	0.22108	Eef1a1	ENSMUSG00000037742.14	genotype_c_vs_wt.cc	Eef1a1	NS	None
genotype_c_vs_wt.cc	111.342	-0.175615	0.176442	-0.995316	0.319583	0.750125	Slc17a5	ENSMUSG00000049624.14	genotype_c_vs_wt.cc	Slc17a5	NS	None
genotype_c_vs_wt.cc	3.15103	4.44322	1.554	2.85922	0.00424684	0.129975	Cd109	ENSMUSG00000046186.8	genotype_c_vs_wt.cc	Cd109	NS	None
genotype_c_vs_wt.cc	2.89287	0.316844	1.01593	0.311875	0.755135	0.955888	Gm8116	ENSMUSG00000059422.5	genotype_c_vs_wt.cc	Gm8116	NS	None
genotype_c_vs_wt.cc	0.256452	-0.637172	4.20601	-0.151491	0.879589	0.979584	Col12a1	ENSMUSG00000032332.17	genotype_c_vs_wt.cc	Col12a1	NS	None
genotype_c_vs_wt.cc	2504.65	-0.460805	0.212855	-2.16488	0.0303966	0.294415	Cox7a2	ENSMUSG00000032330.7	genotype_c_vs_wt.cc	Cox7a2	NS	None
genotype_c_vs_wt.cc	685.8	0.238495	0.165105	1.44451	0.148595	0.562296	Tmem30a	ENSMUSG00000032328.12	genotype_c_vs_wt.cc	Tmem30a	NS	None
genotype_c_vs_wt.cc	0.822535	1.86206	2.40601	0.773919	0.438979	0.830379	4930429F24Rik	ENSMUSG00000086918.1	genotype_c_vs_wt.cc	4930429F24Rik	NS	None
genotype_c_vs_wt.cc	0.419979	-2.13345	4.1547	-0.513503	0.6076	0.907755	Filip1	ENSMUSG00000034898.17	genotype_c_vs_wt.cc	Filip1	NS	None
genotype_c_vs_wt.cc	1513.43	0.400902	0.138858	2.88714	0.00388763	0.124816	Senp6	ENSMUSG00000034252.14	genotype_c_vs_wt.cc	Senp6	NS	None
genotype_c_vs_wt.cc	8.25125	1.39375	0.663259	2.10137	0.0356089	0.315743	Gm17477	ENSMUSG00000084917.3	genotype_c_vs_wt.cc	Gm17477	NS	None
genotype_c_vs_wt.cc	117.892	0.0778514	0.176007	0.44232	0.658257	0.927002	Myo6	ENSMUSG00000033577.18	genotype_c_vs_wt.cc	Myo6	NS	None
genotype_c_vs_wt.cc	0.572721	1.96397	3.30188	0.594803	0.551975	0.886639	Gm27227	ENSMUSG00000099016.1	genotype_c_vs_wt.cc	Gm27227	NS	None
genotype_c_vs_wt.cc	1.35239	-2.65682	2.05454	-1.29315	0.195959	0.62698	Impg1	ENSMUSG00000032343.15	genotype_c_vs_wt.cc	Impg1	NS	None
genotype_c_vs_wt.cc	51.2432	-0.38308	0.250851	-1.52712	0.126731	0.530906	Gm9531	ENSMUSG00000079225.3	genotype_c_vs_wt.cc	Gm9531	NS	None
genotype_c_vs_wt.cc	60.6961	-0.445271	0.235145	-1.8936	0.0582779	0.384898	Irak1bp1	ENSMUSG00000032251.12	genotype_c_vs_wt.cc	Irak1bp1	NS	None
genotype_c_vs_wt.cc	2142.79	0.679759	0.20272	3.35319	0.000798861	0.0530733	Phip	ENSMUSG00000032253.13	genotype_c_vs_wt.cc	Phip	NS	None
genotype_c_vs_wt.cc	136.104	-0.140423	0.221568	-0.633768	0.526232	0.874304	Gm39383	ENSMUSG00000111839.1	genotype_c_vs_wt.cc	Gm39383	NS	None
genotype_c_vs_wt.cc	1155.88	-0.0391799	0.182788	-0.214346	0.830278	0.973189	Hmgn3	ENSMUSG00000066456.14	genotype_c_vs_wt.cc	Hmgn3	NS	None
genotype_c_vs_wt.cc	28.9253	0.715327	0.331921	2.15511	0.031153	0.298109	Gm2065	ENSMUSG00000102882.1	genotype_c_vs_wt.cc	Gm2065	NS	None
genotype_c_vs_wt.cc	0.83727	-2.13124	2.32099	-0.918244	0.358491	0.775149	Gm29054	ENSMUSG00000101144.2	genotype_c_vs_wt.cc	Gm29054	NS	None
genotype_c_vs_wt.cc	330.436	0.219381	0.121433	1.8066	0.0708244	0.417692	Lca5	ENSMUSG00000032258.15	genotype_c_vs_wt.cc	Lca5	NS	None
genotype_c_vs_wt.cc	150.302	0.0267191	0.525607	0.0508347	0.959457	0.995565	Rps27a-ps2	ENSMUSG00000058838.9	genotype_c_vs_wt.cc	Rps27a-ps2	NS	None
genotype_c_vs_wt.cc	0.585544	1.81954	3.45808	0.52617	0.59877	0.90441	Gm2087	ENSMUSG00000099718.1	genotype_c_vs_wt.cc	Gm2087	NS	None
genotype_c_vs_wt.cc	1.23452	2.86549	1.87252	1.53028	0.125946	0.528934	Gm37307	ENSMUSG00000103044.1	genotype_c_vs_wt.cc	Gm37307	NS	None
genotype_c_vs_wt.cc	699.247	0.181596	0.0906984	2.00219	0.0452639	0.350086	Sh3bgrl2	ENSMUSG00000032261.16	genotype_c_vs_wt.cc	Sh3bgrl2	NS	None
genotype_c_vs_wt.cc	5.87697	-2.2465	0.918669	-2.44538	0.0144698	0.219225	Gm36120	ENSMUSG00000111820.1	genotype_c_vs_wt.cc	Gm36120	NS	C_06
genotype_c_vs_wt.cc	1.85721	-1.10852	1.61533	-0.68625	0.492555	0.858784	Elovl4	ENSMUSG00000032262.13	genotype_c_vs_wt.cc	Elovl4	NS	None
genotype_c_vs_wt.cc	535.13	0.320045	0.173899	1.84041	0.0657085	0.404349	Ttk	ENSMUSG00000038379.15	genotype_c_vs_wt.cc	Ttk	NS	None
genotype_c_vs_wt.cc	76.1838	-0.0660114	0.254074	-0.259811	0.795009	0.967306	Bckdhb	ENSMUSG00000032263.14	genotype_c_vs_wt.cc	Bckdhb	NS	None
genotype_c_vs_wt.cc	0.565595	-2.7955	2.93581	-0.952205	0.340993	0.762825	Gm46124	ENSMUSG00000111757.1	genotype_c_vs_wt.cc	Gm46124	NS	None
genotype_c_vs_wt.cc	0.472014	0.868267	2.30333	0.376961	0.706203	0.94461	Gm8226	ENSMUSG00000099927.1	genotype_c_vs_wt.cc	Gm8226	NS	None
genotype_c_vs_wt.cc	1.64738	1.39807	1.29867	1.07653	0.281689	0.717608	Gm8228	ENSMUSG00000099779.1	genotype_c_vs_wt.cc	Gm8228	NS	None
genotype_c_vs_wt.cc	6.23028	-0.537724	0.623252	-0.86277	0.388264	0.797538	Tent5a	ENSMUSG00000032265.14	genotype_c_vs_wt.cc	Tent5a	NS	None
genotype_c_vs_wt.cc	1549.96	0.108269	0.124731	0.868013	0.385387	0.794758	Ibtk	ENSMUSG00000035941.15	genotype_c_vs_wt.cc	Ibtk	NS	None
genotype_c_vs_wt.cc	27.8238	0.0466642	0.356566	0.130871	0.895877	0.985895	4933431K14Rik	ENSMUSG00000103715.1	genotype_c_vs_wt.cc	4933431K14Rik	NS	None
genotype_c_vs_wt.cc	5.58472	-0.383835	0.717788	-0.534748	0.592824	0.902619	Gm5619	ENSMUSG00000099980.1	genotype_c_vs_wt.cc	Gm5619	NS	None
genotype_c_vs_wt.cc	0.201494	-0.637168	4.20601	-0.15149	0.879589	0.979584	Tpbg	ENSMUSG00000035274.13	genotype_c_vs_wt.cc	Tpbg	NS	None
genotype_c_vs_wt.cc	113.318	-0.157198	0.209769	-0.749386	0.453625	0.837524	Ube2cbp	ENSMUSG00000032415.14	genotype_c_vs_wt.cc	Ube2cbp	NS	None
genotype_c_vs_wt.cc	603.796	0.407862	0.138456	2.94579	0.00322136	0.114283	Dop1a	ENSMUSG00000034973.16	genotype_c_vs_wt.cc	Dop1a	NS	None
genotype_c_vs_wt.cc	4.1445	1.42309	1.0413	1.36665	0.171735	0.59669	Gm17530	ENSMUSG00000103731.1	genotype_c_vs_wt.cc	Gm17530	NS	None
genotype_c_vs_wt.cc	272.141	0.0676792	0.150995	0.448223	0.653992	0.925937	Pgm3	ENSMUSG00000056131.13	genotype_c_vs_wt.cc	Pgm3	NS	None
genotype_c_vs_wt.cc	14.0229	-0.0107551	0.513343	-0.020951	0.983285	0.995565	Rwdd2a	ENSMUSG00000032417.10	genotype_c_vs_wt.cc	Rwdd2a	NS	C_04
genotype_c_vs_wt.cc	1.37398	-1.06906	2.03348	-0.525729	0.599077	0.90441	Me1	ENSMUSG00000032418.15	genotype_c_vs_wt.cc	Me1	NS	None
genotype_c_vs_wt.cc	1792.8	-0.182137	0.1276	-1.4274	0.153464	0.570794	Cyb5r4	ENSMUSG00000032872.16	genotype_c_vs_wt.cc	Cyb5r4	NS	None
genotype_c_vs_wt.cc	0.694359	-1.60849	2.64758	-0.607534	0.543496	0.882734	Mrap2	ENSMUSG00000042761.14	genotype_c_vs_wt.cc	Mrap2	NS	None
genotype_c_vs_wt.cc	541.262	0.3116	0.204323	1.52504	0.12725	0.531652	Cep162	ENSMUSG00000056919.9	genotype_c_vs_wt.cc	Cep162	NS	None
genotype_c_vs_wt.cc	782.244	0.0195822	0.140145	0.139728	0.888875	0.9835	Nt5e	ENSMUSG00000032420.8	genotype_c_vs_wt.cc	Nt5e	NS	C_05
genotype_c_vs_wt.cc	443.441	0.122778	0.119977	1.02335	0.306142	0.736837	Snx14	ENSMUSG00000032422.18	genotype_c_vs_wt.cc	Snx14	NS	None
genotype_c_vs_wt.cc	0.92773	2.73267	2.18287	1.25187	0.210618	0.645416	Gm10163	ENSMUSG00000066443.5	genotype_c_vs_wt.cc	Gm10163	NS	None
genotype_c_vs_wt.cc	12.11	1.61692	0.541544	2.98577	0.0028287	0.106621	Gm28229	ENSMUSG00000101335.1	genotype_c_vs_wt.cc	Gm28229	NS	None
genotype_c_vs_wt.cc	3147.22	0.136845	0.109368	1.25124	0.210848	0.645416	Syncrip	ENSMUSG00000032423.12	genotype_c_vs_wt.cc	Syncrip	NS	None
genotype_c_vs_wt.cc	625.023	0.154278	0.165794	0.930538	0.352092	0.771482	Snhg5	ENSMUSG00000097195.10	genotype_c_vs_wt.cc	Snhg5	NS	None
genotype_c_vs_wt.cc	103.144	0.595692	0.220416	2.70258	0.00688038	0.155545	Zfp949	ENSMUSG00000032425.15	genotype_c_vs_wt.cc	Zfp949	NS	None
genotype_c_vs_wt.cc	1.06035	2.18385	2.08339	1.04822	0.294537	0.728231	9430037G07Rik	ENSMUSG00000097073.7	genotype_c_vs_wt.cc	9430037G07Rik	NS	None
genotype_c_vs_wt.cc	1.0003	2.22007	2.3235	0.955484	0.339333	0.761438	Gm38214	ENSMUSG00000103967.1	genotype_c_vs_wt.cc	Gm38214	NS	None
genotype_c_vs_wt.cc	4.79882	0.259896	1.05228	0.246983	0.804921	0.968997	Gm37226	ENSMUSG00000102533.1	genotype_c_vs_wt.cc	Gm37226	NS	None
genotype_c_vs_wt.cc	269.465	-0.326815	0.173228	-1.88662	0.0592119	0.386083	Mthfsl	ENSMUSG00000079427.10	genotype_c_vs_wt.cc	Mthfsl	NS	None
genotype_c_vs_wt.cc	672.611	-0.757961	0.20855	-3.63443	0.000278598	0.031846	Bcl2a1d	ENSMUSG00000099974.1	genotype_c_vs_wt.cc	Bcl2a1d	NS	C_03
genotype_c_vs_wt.cc	0.972372	-1.96005	2.4575	-0.797579	0.425115	0.821521	Gm37560	ENSMUSG00000103165.1	genotype_c_vs_wt.cc	Gm37560	NS	None
genotype_c_vs_wt.cc	0.442609	-1.15628	2.48711	-0.464908	0.641997	0.921257	Gm29562	ENSMUSG00000101698.1	genotype_c_vs_wt.cc	Gm29562	NS	None
genotype_c_vs_wt.cc	0.48295	2.53538	3.55919	0.712346	0.47625	0.848639	Trim43c	ENSMUSG00000067399.10	genotype_c_vs_wt.cc	Trim43c	NS	None
genotype_c_vs_wt.cc	4.67984	-0.747955	0.962845	-0.776818	0.437266	0.829233	9330159M07Rik	ENSMUSG00000097177.8	genotype_c_vs_wt.cc	9330159M07Rik	NS	None
genotype_c_vs_wt.cc	10.2545	-0.758605	0.610796	-1.24199	0.214239	0.647697	Bcl2a1a	ENSMUSG00000102037.1	genotype_c_vs_wt.cc	Bcl2a1a	NS	None
genotype_c_vs_wt.cc	0.403097	1.90787	3.72721	0.511876	0.608737	0.907974	4930579C12Rik	ENSMUSG00000074146.9	genotype_c_vs_wt.cc	4930579C12Rik	NS	None
genotype_c_vs_wt.cc	600.095	-0.713633	0.215974	-3.30425	0.000952319	0.0594824	Bcl2a1b	ENSMUSG00000089929.1	genotype_c_vs_wt.cc	Bcl2a1b	NS	C_03
genotype_c_vs_wt.cc	87.7984	-0.299843	0.208922	-1.43519	0.151232	0.567676	Mthfs	ENSMUSG00000066442.17	genotype_c_vs_wt.cc	Mthfs	NS	None
genotype_c_vs_wt.cc	1.49766	2.13156	1.69505	1.25752	0.208566	0.642726	Gm38091	ENSMUSG00000103247.1	genotype_c_vs_wt.cc	Gm38091	NS	None
genotype_c_vs_wt.cc	356.874	-0.29788	0.166559	-1.78843	0.073706	0.42462	Tmed3	ENSMUSG00000032353.9	genotype_c_vs_wt.cc	Tmed3	NS	None
genotype_c_vs_wt.cc	2.86764	2.14233	1.17783	1.81888	0.0689302	0.413115	Rasgrf1	ENSMUSG00000032356.12	genotype_c_vs_wt.cc	Rasgrf1	NS	None
genotype_c_vs_wt.cc	9167.98	-0.362215	0.14732	-2.4587	0.0139441	0.216349	Ctsh	ENSMUSG00000032359.14	genotype_c_vs_wt.cc	Ctsh	NS	None
genotype_c_vs_wt.cc	5679.14	-0.308417	0.142019	-2.17165	0.0298818	0.292219	Morf4l1	ENSMUSG00000062270.14	genotype_c_vs_wt.cc	Morf4l1	NS	None
genotype_c_vs_wt.cc	0.875588	-2.51929	1.96381	-1.28286	0.199541	0.630875	Tmem41b-ps	ENSMUSG00000096647.2	genotype_c_vs_wt.cc	Tmem41b-ps	NS	None
genotype_c_vs_wt.cc	7.39371	0.604224	0.709071	0.852135	0.394139	0.80194	Adamts7	ENSMUSG00000032363.15	genotype_c_vs_wt.cc	Adamts7	NS	None
genotype_c_vs_wt.cc	48.0381	-0.122221	0.26198	-0.466528	0.640838	0.920869	Tbc1d2b	ENSMUSG00000037410.13	genotype_c_vs_wt.cc	Tbc1d2b	NS	None
genotype_c_vs_wt.cc	1.18811	-0.914256	1.56533	-0.584067	0.559175	0.889905	Gm16200	ENSMUSG00000081520.1	genotype_c_vs_wt.cc	Gm16200	NS	None
genotype_c_vs_wt.cc	40.5389	-0.117869	0.28166	-0.41848	0.675596	0.933877	Gm5620	ENSMUSG00000056904.3	genotype_c_vs_wt.cc	Gm5620	NS	None
genotype_c_vs_wt.cc	428.657	-0.26501	0.181957	-1.45644	0.145271	0.558808	Plscr1	ENSMUSG00000032369.13	genotype_c_vs_wt.cc	Plscr1	NS	C_02
genotype_c_vs_wt.cc	1.29005	-0.444251	1.98915	-0.223338	0.823273	0.973189	Mir6386	ENSMUSG00000098766.1	genotype_c_vs_wt.cc	Mir6386	NS	None
genotype_c_vs_wt.cc	0.570541	-2.14567	2.99174	-0.7172	0.473251	0.847387	Plscr4	ENSMUSG00000032377.8	genotype_c_vs_wt.cc	Plscr4	NS	None
genotype_c_vs_wt.cc	5.59919	1.15897	0.74494	1.5558	0.119757	0.51922	Plod2	ENSMUSG00000032374.14	genotype_c_vs_wt.cc	Plod2	NS	None
genotype_c_vs_wt.cc	222.875	0.194407	0.164337	1.18298	0.236817	0.67208	Dipk2a	ENSMUSG00000045414.7	genotype_c_vs_wt.cc	Dipk2a	NS	None
genotype_c_vs_wt.cc	19.1719	-0.253927	0.414142	-0.613141	0.539783	0.88104	Slc9a9	ENSMUSG00000031129.9	genotype_c_vs_wt.cc	Slc9a9	NS	None
genotype_c_vs_wt.cc	1.01657	-0.420757	2.0579	-0.204459	0.837995	0.973189	Chst2	ENSMUSG00000033350.7	genotype_c_vs_wt.cc	Chst2	NS	None
genotype_c_vs_wt.cc	1773.78	0.221707	0.178056	1.24515	0.213076	0.646413	U2surp	ENSMUSG00000032407.14	genotype_c_vs_wt.cc	U2surp	NS	None
genotype_c_vs_wt.cc	9.43628	1.14879	0.686147	1.67427	0.094078	0.472269	Gm28424	ENSMUSG00000101037.1	genotype_c_vs_wt.cc	Gm28424	NS	None
genotype_c_vs_wt.cc	13.8816	-0.329831	0.60165	-0.54821	0.583548	0.8997	Paqr9	ENSMUSG00000064225.6	genotype_c_vs_wt.cc	Paqr9	NS	None
genotype_c_vs_wt.cc	5.66559	-0.133008	0.712105	-0.186781	0.851832	0.974081	Pcolce2	ENSMUSG00000015354.8	genotype_c_vs_wt.cc	Pcolce2	NS	None
genotype_c_vs_wt.cc	2.74258	0.292493	1.10993	0.263524	0.792147	0.966467	Trpc1	ENSMUSG00000032839.13	genotype_c_vs_wt.cc	Trpc1	NS	None
genotype_c_vs_wt.cc	24.9187	-0.0480459	0.333446	-0.144089	0.88543	0.982093	Pls1	ENSMUSG00000049493.13	genotype_c_vs_wt.cc	Pls1	NS	C_05
genotype_c_vs_wt.cc	0.577291	0.727689	2.40172	0.302987	0.7619	0.957275	1700065D16Rik	ENSMUSG00000096655.2	genotype_c_vs_wt.cc	1700065D16Rik	NS	None
genotype_c_vs_wt.cc	363.447	0.360102	0.239701	1.5023	0.133021	0.541114	Atr	ENSMUSG00000032409.15	genotype_c_vs_wt.cc	Atr	NS	None
genotype_c_vs_wt.cc	4.48129	0.687469	0.960581	0.71568	0.474189	0.847387	Gm16794	ENSMUSG00000097777.7	genotype_c_vs_wt.cc	Gm16794	NS	None
genotype_c_vs_wt.cc	734.699	0.458899	0.148894	3.08205	0.00205581	0.0907373	Xrn1	ENSMUSG00000032410.13	genotype_c_vs_wt.cc	Xrn1	NS	None
genotype_c_vs_wt.cc	1.35522	1.10595	1.33552	0.828103	0.407612	0.810847	Gm28085	ENSMUSG00000100931.1	genotype_c_vs_wt.cc	Gm28085	NS	None
genotype_c_vs_wt.cc	5.68141	1.22948	0.682104	1.80248	0.0714697	0.419618	Gm38375	ENSMUSG00000103507.1	genotype_c_vs_wt.cc	Gm38375	NS	None
genotype_c_vs_wt.cc	79.7913	-0.0134827	0.249919	-0.0539484	0.956976	0.995565	Gk5	ENSMUSG00000041440.18	genotype_c_vs_wt.cc	Gk5	NS	None
genotype_c_vs_wt.cc	211.707	0.394113	0.159684	2.46809	0.0135838	0.21408	Tfdp2	ENSMUSG00000032411.15	genotype_c_vs_wt.cc	Tfdp2	NS	None
genotype_c_vs_wt.cc	2770.45	0.102984	0.0850667	1.21063	0.226038	0.660623	Atp1b3	ENSMUSG00000032412.8	genotype_c_vs_wt.cc	Atp1b3	NS	None
genotype_c_vs_wt.cc	5.01134	1.53	1.03897	1.47261	0.140856	0.554155	BC043934	ENSMUSG00000056418.3	genotype_c_vs_wt.cc	BC043934	NS	None
genotype_c_vs_wt.cc	1338.42	-0.33069	0.180152	-1.83562	0.0664138	0.406933	Rnf7	ENSMUSG00000051234.6	genotype_c_vs_wt.cc	Rnf7	NS	None
genotype_c_vs_wt.cc	1307.65	0.288932	0.146274	1.97528	0.0482362	0.358021	Rasa2	ENSMUSG00000032413.12	genotype_c_vs_wt.cc	Rasa2	NS	None
genotype_c_vs_wt.cc	1.18371	1.17609	1.92038	0.612428	0.540255	0.88104	n-R5s87	ENSMUSG00000084701.1	genotype_c_vs_wt.cc	n-R5s87	NS	None
genotype_c_vs_wt.cc	2212.8	0.240927	0.139441	1.7278	0.0840244	0.450315	Zbtb38	ENSMUSG00000040433.16	genotype_c_vs_wt.cc	Zbtb38	NS	None
genotype_c_vs_wt.cc	2.14624	3.37933	1.61758	2.08912	0.0366967	0.318884	A930006L05Rik	ENSMUSG00000102097.1	genotype_c_vs_wt.cc	A930006L05Rik	NS	None
genotype_c_vs_wt.cc	24.036	0.183075	0.320966	0.570388	0.568415	0.893451	C430002N11Rik	ENSMUSG00000101581.6	genotype_c_vs_wt.cc	C430002N11Rik	NS	None
genotype_c_vs_wt.cc	2.16826	-1.42794	1.28393	-1.11216	0.26607	0.700414	Gm8520	ENSMUSG00000100922.1	genotype_c_vs_wt.cc	Gm8520	NS	None
genotype_c_vs_wt.cc	16.8807	0.64526	0.49535	1.30264	0.192699	0.624372	Pxylp1	ENSMUSG00000043587.15	genotype_c_vs_wt.cc	Pxylp1	NS	None
genotype_c_vs_wt.cc	291.849	-0.0696956	0.143474	-0.485772	0.627129	0.916339	Gm10123	ENSMUSG00000062933.7	genotype_c_vs_wt.cc	Gm10123	NS	None
genotype_c_vs_wt.cc	4.45164	0.743442	0.72577	1.02435	0.30567	0.736382	Gm8524	ENSMUSG00000101209.1	genotype_c_vs_wt.cc	Gm8524	NS	None
genotype_c_vs_wt.cc	0.390114	0.805493	3.24557	0.248183	0.803993	0.968997	Spsb4	ENSMUSG00000046997.5	genotype_c_vs_wt.cc	Spsb4	NS	None
genotype_c_vs_wt.cc	0.276105	1.51816	4.15809	0.36511	0.715029	0.947646	Gm19325	ENSMUSG00000101365.1	genotype_c_vs_wt.cc	Gm19325	NS	None
genotype_c_vs_wt.cc	398.024	0.202074	0.162486	1.24364	0.213631	0.647518	Slc25a36	ENSMUSG00000032449.13	genotype_c_vs_wt.cc	Slc25a36	NS	None
genotype_c_vs_wt.cc	13.87	0.569131	0.439096	1.29614	0.194927	0.625928	Gm16185	ENSMUSG00000084911.1	genotype_c_vs_wt.cc	Gm16185	NS	C_03
genotype_c_vs_wt.cc	2.96765	-0.309463	1.18271	-0.261657	0.793586	0.966877	Rpl7a-ps10	ENSMUSG00000101502.1	genotype_c_vs_wt.cc	Rpl7a-ps10	NS	None
genotype_c_vs_wt.cc	146.818	-0.307143	0.160028	-1.91931	0.0549453	0.375025	Nmnat3	ENSMUSG00000032456.13	genotype_c_vs_wt.cc	Nmnat3	NS	None
genotype_c_vs_wt.cc	2.19035	-0.3127	1.16912	-0.267467	0.78911	0.96592	Gm28530	ENSMUSG00000101452.1	genotype_c_vs_wt.cc	Gm28530	NS	None
genotype_c_vs_wt.cc	0.797387	1.80072	2.22036	0.811003	0.417364	0.816611	Rbp1	ENSMUSG00000046402.10	genotype_c_vs_wt.cc	Rbp1	NS	None
genotype_c_vs_wt.cc	6.74378	-0.310969	0.693211	-0.448592	0.653726	0.925937	4930579K19Rik	ENSMUSG00000051074.4	genotype_c_vs_wt.cc	4930579K19Rik	NS	None
genotype_c_vs_wt.cc	3768.62	-0.190735	0.0858785	-2.22099	0.0263518	0.278831	Copb2	ENSMUSG00000032458.6	genotype_c_vs_wt.cc	Copb2	NS	None
genotype_c_vs_wt.cc	1.65624	-0.31352	1.67047	-0.187684	0.851125	0.973966	Gm47147	ENSMUSG00000111777.1	genotype_c_vs_wt.cc	Gm47147	NS	None
genotype_c_vs_wt.cc	442.629	-0.177962	0.177616	-1.00195	0.316369	0.748211	Mrps22	ENSMUSG00000032459.9	genotype_c_vs_wt.cc	Mrps22	NS	None
genotype_c_vs_wt.cc	11.0135	0.613215	0.60355	1.01601	0.309623	0.740809	Gm37637	ENSMUSG00000102861.1	genotype_c_vs_wt.cc	Gm37637	NS	None
genotype_c_vs_wt.cc	552.077	-0.10987	0.144828	-0.758624	0.448077	0.835892	Faim	ENSMUSG00000032463.10	genotype_c_vs_wt.cc	Faim	NS	None
genotype_c_vs_wt.cc	0.484533	0.0841253	4.19298	0.0200634	0.983993	0.995565	Gm1123	ENSMUSG00000044860.9	genotype_c_vs_wt.cc	Gm1123	NS	None
genotype_c_vs_wt.cc	136.513	0.261738	0.220814	1.18533	0.235886	0.671084	Pik3cb	ENSMUSG00000032462.14	genotype_c_vs_wt.cc	Pik3cb	NS	None
genotype_c_vs_wt.cc	153.891	0.144738	0.171295	0.844961	0.398133	0.805172	Cep70	ENSMUSG00000056267.14	genotype_c_vs_wt.cc	Cep70	NS	None
genotype_c_vs_wt.cc	3.94965	0.710447	1.05013	0.676534	0.498702	0.861052	4930422M22Rik	ENSMUSG00000100281.1	genotype_c_vs_wt.cc	4930422M22Rik	NS	None
genotype_c_vs_wt.cc	2.68414	1.21037	1.13177	1.06945	0.284867	0.720169	Gm37249	ENSMUSG00000103857.1	genotype_c_vs_wt.cc	Gm37249	NS	None
genotype_c_vs_wt.cc	0.302493	0.754487	3.48796	0.216312	0.828745	0.973189	Esyt3	ENSMUSG00000037681.13	genotype_c_vs_wt.cc	Esyt3	NS	None
genotype_c_vs_wt.cc	4.76311	-0.596381	0.801532	-0.744052	0.456845	0.839409	Mras	ENSMUSG00000032470.17	genotype_c_vs_wt.cc	Mras	NS	C_01
genotype_c_vs_wt.cc	750.56	0.0401899	0.106847	0.376144	0.70681	0.944704	Armc8	ENSMUSG00000032468.11	genotype_c_vs_wt.cc	Armc8	NS	None
genotype_c_vs_wt.cc	649.457	0.00551496	0.0989718	0.0557225	0.955563	0.995565	Dbr1	ENSMUSG00000032469.12	genotype_c_vs_wt.cc	Dbr1	NS	None
genotype_c_vs_wt.cc	15.6294	-0.26647	0.385825	-0.69065	0.489785	0.857203	Il20rb	ENSMUSG00000044244.18	genotype_c_vs_wt.cc	Il20rb	NS	None
genotype_c_vs_wt.cc	438.036	0.164496	0.1459	1.12746	0.25955	0.694654	Nck1	ENSMUSG00000032475.15	genotype_c_vs_wt.cc	Nck1	NS	None
genotype_c_vs_wt.cc	5.1327	0.279116	0.831094	0.335842	0.73699	0.952163	Slc35g2	ENSMUSG00000070287.3	genotype_c_vs_wt.cc	Slc35g2	NS	None
genotype_c_vs_wt.cc	1652.99	0.252895	0.151236	1.67219	0.0944869	0.472704	Stag1	ENSMUSG00000037286.15	genotype_c_vs_wt.cc	Stag1	NS	None
genotype_c_vs_wt.cc	1.59702	1.19673	1.77556	0.674002	0.50031	0.861375	Gm37204	ENSMUSG00000103657.1	genotype_c_vs_wt.cc	Gm37204	NS	None
genotype_c_vs_wt.cc	0.276358	2.08814	4.11178	0.507842	0.611564	0.908667	Gm3081	ENSMUSG00000103624.1	genotype_c_vs_wt.cc	Gm3081	NS	None
genotype_c_vs_wt.cc	368.363	-0.315973	0.101308	-3.11894	0.00181503	0.0856095	Pccb	ENSMUSG00000032527.13	genotype_c_vs_wt.cc	Pccb	NS	None
genotype_c_vs_wt.cc	1573.06	0.319675	0.14488	2.20648	0.0273504	0.283005	Msl2	ENSMUSG00000066415.4	genotype_c_vs_wt.cc	Msl2	NS	None
genotype_c_vs_wt.cc	1.33127	3.52358	1.48539	2.37216	0.0176842	0.237929	Gm37553	ENSMUSG00000104383.1	genotype_c_vs_wt.cc	Gm37553	NS	None
genotype_c_vs_wt.cc	4.36881	1.80563	0.94456	1.91161	0.0559265	0.377613	Ppp2r3a	ENSMUSG00000043154.15	genotype_c_vs_wt.cc	Ppp2r3a	NS	C_05
genotype_c_vs_wt.cc	1.80556	1.30423	1.32538	0.98404	0.325096	0.752224	Gm37962	ENSMUSG00000104392.1	genotype_c_vs_wt.cc	Gm37962	NS	None
genotype_c_vs_wt.cc	0.760546	2.38415	2.18592	1.09069	0.27541	0.709907	Gm37621	ENSMUSG00000103672.1	genotype_c_vs_wt.cc	Gm37621	NS	None
genotype_c_vs_wt.cc	758.494	-0.036585	0.115052	-0.317986	0.750495	0.954421	Cep63	ENSMUSG00000032534.18	genotype_c_vs_wt.cc	Cep63	NS	None
genotype_c_vs_wt.cc	928.279	-0.441997	0.202853	-2.1789	0.0293391	0.289958	Anapc13	ENSMUSG00000035048.13	genotype_c_vs_wt.cc	Anapc13	NS	None
genotype_c_vs_wt.cc	0.658623	0.117504	2.19922	0.0534302	0.957389	0.995565	Amotl2	ENSMUSG00000032531.15	genotype_c_vs_wt.cc	Amotl2	NS	None
genotype_c_vs_wt.cc	163.825	-0.0413562	0.156743	-0.263847	0.791897	0.966348	Ryk	ENSMUSG00000032547.12	genotype_c_vs_wt.cc	Ryk	NS	None
genotype_c_vs_wt.cc	2.72099	-0.514673	1.14439	-0.449735	0.652902	0.92529	Slco2a1	ENSMUSG00000032548.14	genotype_c_vs_wt.cc	Slco2a1	NS	None
genotype_c_vs_wt.cc	33.3837	-0.331331	0.324985	-1.01953	0.307953	0.738771	Rab6b	ENSMUSG00000032549.7	genotype_c_vs_wt.cc	Rab6b	NS	None
genotype_c_vs_wt.cc	999.859	-0.121174	0.0957016	-1.26617	0.205452	0.638724	Srprb	ENSMUSG00000032553.14	genotype_c_vs_wt.cc	Srprb	NS	None
genotype_c_vs_wt.cc	261.981	-0.534084	0.160341	-3.33093	0.000865575	0.0555802	Trf	ENSMUSG00000032554.15	genotype_c_vs_wt.cc	Trf	NS	None
genotype_c_vs_wt.cc	1.91809	-0.428152	1.44791	-0.295703	0.767457	0.95887	1300017J02Rik	ENSMUSG00000033688.10	genotype_c_vs_wt.cc	1300017J02Rik	NS	None
genotype_c_vs_wt.cc	4532.05	0.33019	0.106492	3.10061	0.00193123	0.0888536	Topbp1	ENSMUSG00000032555.10	genotype_c_vs_wt.cc	Topbp1	NS	None
genotype_c_vs_wt.cc	4412.29	0.0973078	0.105134	0.925558	0.354676	0.772818	Cdv3	ENSMUSG00000032803.15	genotype_c_vs_wt.cc	Cdv3	NS	None
genotype_c_vs_wt.cc	1.87848	0.104562	1.38693	0.0753915	0.939903	0.995565	Gm47328	ENSMUSG00000111399.1	genotype_c_vs_wt.cc	Gm47328	NS	C_07
genotype_c_vs_wt.cc	186.478	0.148488	0.180348	0.823338	0.410316	0.812043	5830418P13Rik	ENSMUSG00000086236.9	genotype_c_vs_wt.cc	5830418P13Rik	NS	None
genotype_c_vs_wt.cc	1267.07	-0.343937	0.169906	-2.02428	0.0429413	0.342419	Bfsp2	ENSMUSG00000032556.11	genotype_c_vs_wt.cc	Bfsp2	NS	None
genotype_c_vs_wt.cc	60.341	0.0733475	0.246928	0.297041	0.766435	0.958665	Tmem108	ENSMUSG00000042757.16	genotype_c_vs_wt.cc	Tmem108	NS	None
genotype_c_vs_wt.cc	6.56629	0.0278255	0.721267	0.0385786	0.969226	0.995565	Nphp3	ENSMUSG00000032558.19	genotype_c_vs_wt.cc	Nphp3	NS	None
genotype_c_vs_wt.cc	0.907906	0.6588	1.83608	0.358807	0.719739	0.949066	Gm37200	ENSMUSG00000103062.1	genotype_c_vs_wt.cc	Gm37200	NS	None
genotype_c_vs_wt.cc	643.171	0.260606	0.115706	2.25231	0.0243026	0.269509	Uba5	ENSMUSG00000032557.13	genotype_c_vs_wt.cc	Uba5	NS	None
genotype_c_vs_wt.cc	163.006	0.0036187	0.191253	0.0189211	0.984904	0.995754	Acad11	ENSMUSG00000090150.10	genotype_c_vs_wt.cc	Acad11	NS	None
genotype_c_vs_wt.cc	488.641	0.0494387	0.187002	0.264375	0.791491	0.966272	Ackr4	ENSMUSG00000079355.5	genotype_c_vs_wt.cc	Ackr4	NS	C_06
genotype_c_vs_wt.cc	0.774645	2.87223	2.22419	1.29136	0.196578	0.628001	Gm47000	ENSMUSG00000111039.1	genotype_c_vs_wt.cc	Gm47000	NS	C_07
genotype_c_vs_wt.cc	2048.6	0.265078	0.129815	2.04196	0.0411551	0.335638	Dnajc13	ENSMUSG00000032560.14	genotype_c_vs_wt.cc	Dnajc13	NS	None
genotype_c_vs_wt.cc	0.394606	1.90797	3.75233	0.508478	0.611118	0.908657	Hmgb1-rs16	ENSMUSG00000099773.1	genotype_c_vs_wt.cc	Hmgb1-rs16	NS	None
genotype_c_vs_wt.cc	0.686151	-0.539079	2.02938	-0.265637	0.790519	0.966089	Gm37563	ENSMUSG00000104040.1	genotype_c_vs_wt.cc	Gm37563	NS	None
genotype_c_vs_wt.cc	1.22027	0.811137	1.90609	0.425549	0.670436	0.93192	Acpp	ENSMUSG00000032561.15	genotype_c_vs_wt.cc	Acpp	NS	None
genotype_c_vs_wt.cc	0.286471	0.805479	4.09734	0.196586	0.844152	0.973189	Cpne4	ENSMUSG00000032564.16	genotype_c_vs_wt.cc	Cpne4	NS	None
genotype_c_vs_wt.cc	2029.78	-0.315328	0.131956	-2.38965	0.0168645	0.234555	Mrpl3	ENSMUSG00000032563.16	genotype_c_vs_wt.cc	Mrpl3	NS	None
genotype_c_vs_wt.cc	46.9941	1.07209	0.285806	3.75111	0.00017605	0.0242818	Gm38077	ENSMUSG00000104344.1	genotype_c_vs_wt.cc	Gm38077	NS	None
genotype_c_vs_wt.cc	257.112	0.0187895	0.151658	0.123894	0.901399	0.988016	Nudt16	ENSMUSG00000032565.9	genotype_c_vs_wt.cc	Nudt16	NS	None
genotype_c_vs_wt.cc	2.10478	3.11752	1.58327	1.96904	0.0489485	0.359485	Nek11	ENSMUSG00000035032.12	genotype_c_vs_wt.cc	Nek11	NS	None
genotype_c_vs_wt.cc	263.455	0.0400828	0.13529	0.296274	0.767021	0.958859	Aste1	ENSMUSG00000032567.16	genotype_c_vs_wt.cc	Aste1	NS	None
genotype_c_vs_wt.cc	1735.2	-0.0552959	0.103089	-0.536389	0.591689	0.902482	Atp2c1	ENSMUSG00000032570.17	genotype_c_vs_wt.cc	Atp2c1	NS	None
genotype_c_vs_wt.cc	7.0562	-0.664303	0.647539	-1.02589	0.304944	0.735577	Gm5621	ENSMUSG00000101597.2	genotype_c_vs_wt.cc	Gm5621	NS	None
genotype_c_vs_wt.cc	1493.42	-0.0238779	0.148269	-0.161045	0.872058	0.979584	Pik3r4	ENSMUSG00000032571.14	genotype_c_vs_wt.cc	Pik3r4	NS	None
genotype_c_vs_wt.cc	0.459245	1.26499	3.51735	0.359644	0.719113	0.948696	Gm22720	ENSMUSG00000084659.1	genotype_c_vs_wt.cc	Gm22720	NS	None
genotype_c_vs_wt.cc	0.728942	0.161081	2.34188	0.0687827	0.945163	0.995565	Col6a6	ENSMUSG00000043719.14	genotype_c_vs_wt.cc	Col6a6	NS	None
genotype_c_vs_wt.cc	5.3328	0.786649	0.977903	0.804424	0.421152	0.819241	D030055H07Rik	ENSMUSG00000086296.2	genotype_c_vs_wt.cc	D030055H07Rik	NS	None
genotype_c_vs_wt.cc	93.1517	-0.0302528	0.260768	-0.116014	0.907641	0.989886	Glyctk	ENSMUSG00000020258.16	genotype_c_vs_wt.cc	Glyctk	NS	None
genotype_c_vs_wt.cc	3916.25	-0.0652105	0.10265	-0.635269	0.525253	0.873847	Wdr82	ENSMUSG00000020257.13	genotype_c_vs_wt.cc	Wdr82	NS	None
genotype_c_vs_wt.cc	2458.54	-0.0496997	0.104501	-0.475592	0.634365	0.917937	Ppm1m	ENSMUSG00000020253.15	genotype_c_vs_wt.cc	Ppm1m	NS	None
genotype_c_vs_wt.cc	2878.58	-0.32582	0.113964	-2.85898	0.00425009	0.129975	Twf2	ENSMUSG00000023277.13	genotype_c_vs_wt.cc	Twf2	NS	None
genotype_c_vs_wt.cc	2974.07	0.0265508	0.203521	0.130458	0.896204	0.985956	Tlr9	ENSMUSG00000045322.10	genotype_c_vs_wt.cc	Tlr9	NS	None
genotype_c_vs_wt.cc	769.687	0.0498547	0.109056	0.457149	0.647564	0.923508	Alas1	ENSMUSG00000032786.16	genotype_c_vs_wt.cc	Alas1	NS	None
genotype_c_vs_wt.cc	0.912893	2.09358	2.15667	0.97075	0.331673	0.756538	4930500F10Rik	ENSMUSG00000097592.2	genotype_c_vs_wt.cc	4930500F10Rik	NS	None
genotype_c_vs_wt.cc	736.674	-0.18301	0.113741	-1.60901	0.107615	0.4969	Poc1a	ENSMUSG00000023345.17	genotype_c_vs_wt.cc	Poc1a	NS	None
genotype_c_vs_wt.cc	6.37734	1.38512	0.734055	1.88694	0.0591689	0.386068	Gm29123	ENSMUSG00000099879.1	genotype_c_vs_wt.cc	Gm29123	NS	None
genotype_c_vs_wt.cc	586.186	0.0144893	0.234353	0.0618268	0.950701	0.995565	Dusp7	ENSMUSG00000053716.9	genotype_c_vs_wt.cc	Dusp7	NS	None
genotype_c_vs_wt.cc	13590.9	-0.372386	0.178797	-2.08274	0.0372753	0.320801	Rpl29	ENSMUSG00000048758.14	genotype_c_vs_wt.cc	Rpl29	NS	None
genotype_c_vs_wt.cc	189.067	-0.0919684	0.184525	-0.498407	0.618197	0.911853	Acy1	ENSMUSG00000023262.13	genotype_c_vs_wt.cc	Acy1	NS	None
genotype_c_vs_wt.cc	94.422	-0.156871	0.177658	-0.882994	0.37724	0.790394	Abhd14a	ENSMUSG00000042210.17	genotype_c_vs_wt.cc	Abhd14a	NS	None
genotype_c_vs_wt.cc	30.6152	-0.661676	0.320448	-2.06484	0.0389378	0.327321	Abhd14b	ENSMUSG00000042073.15	genotype_c_vs_wt.cc	Abhd14b	NS	None
genotype_c_vs_wt.cc	240.88	0.0663972	0.153481	0.43261	0.665298	0.930048	Pcbp4	ENSMUSG00000023495.13	genotype_c_vs_wt.cc	Pcbp4	NS	None
genotype_c_vs_wt.cc	1.45483	-0.495013	1.51955	-0.325763	0.744604	0.953041	Gpr62	ENSMUSG00000091735.2	genotype_c_vs_wt.cc	Gpr62	NS	None
genotype_c_vs_wt.cc	1197.5	0.0921312	0.0945046	0.974886	0.329617	0.7554	Parp3	ENSMUSG00000023249.15	genotype_c_vs_wt.cc	Parp3	NS	None
genotype_c_vs_wt.cc	1088.83	-0.062982	0.102345	-0.615392	0.538296	0.879672	Rrp9	ENSMUSG00000041506.15	genotype_c_vs_wt.cc	Rrp9	NS	None
genotype_c_vs_wt.cc	1.385	2.02036	2.02295	0.998722	0.317929	0.749295	Grm2	ENSMUSG00000023192.12	genotype_c_vs_wt.cc	Grm2	NS	None
genotype_c_vs_wt.cc	419.447	-0.104089	0.127898	-0.813842	0.415736	0.815271	Tex264	ENSMUSG00000040813.16	genotype_c_vs_wt.cc	Tex264	NS	None
genotype_c_vs_wt.cc	426.915	0.363481	0.200848	1.80973	0.0703371	0.416366	Rad54l2	ENSMUSG00000040661.6	genotype_c_vs_wt.cc	Rad54l2	NS	None
genotype_c_vs_wt.cc	815.669	0.110379	0.11906	0.927083	0.353884	0.772701	Dcaf1	ENSMUSG00000040325.16	genotype_c_vs_wt.cc	Dcaf1	NS	None
genotype_c_vs_wt.cc	2367.98	-0.482861	0.136828	-3.52896	0.000417201	0.0385621	Manf	ENSMUSG00000032575.16	genotype_c_vs_wt.cc	Manf	NS	None
genotype_c_vs_wt.cc	1484.87	0.0900642	0.193017	0.466611	0.640778	0.920847	Rbm15b	ENSMUSG00000074102.4	genotype_c_vs_wt.cc	Rbm15b	NS	None
genotype_c_vs_wt.cc	6.91823	0.0215662	0.64656	0.0333552	0.973391	0.995565	4930524O07Rik	ENSMUSG00000090207.2	genotype_c_vs_wt.cc	4930524O07Rik	NS	C_05
genotype_c_vs_wt.cc	1.48088	0.462855	1.41962	0.326042	0.744392	0.953041	Dock3	ENSMUSG00000039716.12	genotype_c_vs_wt.cc	Dock3	NS	None
genotype_c_vs_wt.cc	529.42	-0.131419	0.110819	-1.18589	0.235665	0.67095	Mapkapk3	ENSMUSG00000032577.16	genotype_c_vs_wt.cc	Mapkapk3	NS	None
genotype_c_vs_wt.cc	1.96195	1.51679	1.27457	1.19004	0.234032	0.668331	Cish	ENSMUSG00000032578.7	genotype_c_vs_wt.cc	Cish	NS	None
genotype_c_vs_wt.cc	122.907	0.415497	0.201974	2.05718	0.0396688	0.329397	Hemk1	ENSMUSG00000032579.14	genotype_c_vs_wt.cc	Hemk1	NS	None
genotype_c_vs_wt.cc	2.27578	1.21463	1.28587	0.944602	0.344862	0.765008	6430571L13Rik	ENSMUSG00000037977.6	genotype_c_vs_wt.cc	6430571L13Rik	NS	None
genotype_c_vs_wt.cc	14.1724	-0.690509	0.520257	-1.32725	0.184427	0.614594	Cacna2d2	ENSMUSG00000010066.15	genotype_c_vs_wt.cc	Cacna2d2	NS	None
genotype_c_vs_wt.cc	555.477	-0.236809	0.119777	-1.97709	0.0480318	0.35767	Tmem115	ENSMUSG00000010045.2	genotype_c_vs_wt.cc	Tmem115	NS	None
genotype_c_vs_wt.cc	488.625	-0.14381	0.142892	-1.00642	0.314212	0.746146	Cyb561d2	ENSMUSG00000037190.12	genotype_c_vs_wt.cc	Cyb561d2	NS	None
genotype_c_vs_wt.cc	520.288	-0.0158678	0.115856	-0.136961	0.891062	0.984185	Nprl2	ENSMUSG00000010057.8	genotype_c_vs_wt.cc	Nprl2	NS	None
genotype_c_vs_wt.cc	4.9729	0.618061	0.874884	0.706449	0.479909	0.851643	Zmynd10	ENSMUSG00000010044.12	genotype_c_vs_wt.cc	Zmynd10	NS	None
genotype_c_vs_wt.cc	0.0999936	0.0841497	4.20601	0.020007	0.984038	0.995565	Gm34106	ENSMUSG00000102300.1	genotype_c_vs_wt.cc	Gm34106	NS	None
genotype_c_vs_wt.cc	177.027	-0.00442003	0.145616	-0.0303541	0.975785	0.995565	Rassf1	ENSMUSG00000010067.13	genotype_c_vs_wt.cc	Rassf1	NS	None
genotype_c_vs_wt.cc	13.5577	0.31689	0.753273	0.420684	0.673986	0.933602	Gm9917	ENSMUSG00000097099.2	genotype_c_vs_wt.cc	Gm9917	NS	None
genotype_c_vs_wt.cc	824.44	-0.191976	0.107666	-1.78307	0.0745752	0.426377	Tusc2	ENSMUSG00000010054.4	genotype_c_vs_wt.cc	Tusc2	NS	None
genotype_c_vs_wt.cc	154.306	-0.107535	0.19032	-0.565023	0.572058	0.895177	Hyal2	ENSMUSG00000010047.12	genotype_c_vs_wt.cc	Hyal2	NS	None
genotype_c_vs_wt.cc	13.8718	0.602278	0.42993	1.40087	0.161252	0.583928	Hyal1	ENSMUSG00000010051.15	genotype_c_vs_wt.cc	Hyal1	NS	None
genotype_c_vs_wt.cc	191.974	-0.0528182	0.180215	-0.293085	0.769457	0.959587	Naa80	ENSMUSG00000079334.8	genotype_c_vs_wt.cc	Naa80	NS	None
genotype_c_vs_wt.cc	3.46288	-0.919013	0.985881	-0.932174	0.351247	0.770587	Hyal3	ENSMUSG00000036091.8	genotype_c_vs_wt.cc	Hyal3	NS	None
genotype_c_vs_wt.cc	685.301	0.17407	0.14337	1.21413	0.224698	0.659755	Ifrd2	ENSMUSG00000010048.10	genotype_c_vs_wt.cc	Ifrd2	NS	None
genotype_c_vs_wt.cc	4.61768	0.0928139	0.809455	0.114662	0.908713	0.990292	Lsmem2	ENSMUSG00000103409.2	genotype_c_vs_wt.cc	Lsmem2	NS	None
genotype_c_vs_wt.cc	1.12039	-0.565626	1.99194	-0.283958	0.776443	0.96189	Gm38150	ENSMUSG00000103164.1	genotype_c_vs_wt.cc	Gm38150	NS	None
genotype_c_vs_wt.cc	1.05761	-0.505428	1.63823	-0.30852	0.757687	0.95608	Sema3b	ENSMUSG00000057969.15	genotype_c_vs_wt.cc	Sema3b	NS	None
genotype_c_vs_wt.cc	24580.1	-0.179835	0.0887044	-2.02736	0.0426261	0.342044	Gnai2	ENSMUSG00000032562.13	genotype_c_vs_wt.cc	Gnai2	NS	None
genotype_c_vs_wt.cc	8.9126	1.29937	0.929186	1.3984	0.161994	0.584458	Gm19721	ENSMUSG00000102324.1	genotype_c_vs_wt.cc	Gm19721	NS	None
genotype_c_vs_wt.cc	1.92611	-0.897277	1.44541	-0.620777	0.534746	0.877754	Gnat1	ENSMUSG00000034837.12	genotype_c_vs_wt.cc	Gnat1	NS	None
genotype_c_vs_wt.cc	10.9035	-0.205875	0.667892	-0.308247	0.757895	0.956107	Sema3f	ENSMUSG00000034684.12	genotype_c_vs_wt.cc	Sema3f	NS	None
genotype_c_vs_wt.cc	4072.92	0.10718	0.0810411	1.32253	0.185991	0.616502	Rbm5	ENSMUSG00000032580.12	genotype_c_vs_wt.cc	Rbm5	NS	None
genotype_c_vs_wt.cc	5.39824	1.59271	0.901031	1.76765	0.0771198	0.432128	Gm37850	ENSMUSG00000102899.1	genotype_c_vs_wt.cc	Gm37850	NS	None
genotype_c_vs_wt.cc	1502.3	0.190811	0.13592	1.40385	0.160364	0.582243	Rbm6	ENSMUSG00000032582.14	genotype_c_vs_wt.cc	Rbm6	NS	None
genotype_c_vs_wt.cc	349.41	-0.184087	0.120991	-1.52149	0.128136	0.533761	Mon1a	ENSMUSG00000032583.7	genotype_c_vs_wt.cc	Mon1a	NS	None
genotype_c_vs_wt.cc	0.774712	-0.788616	2.28658	-0.344889	0.730178	0.951303	Mst1r	ENSMUSG00000032584.12	genotype_c_vs_wt.cc	Mst1r	NS	None
genotype_c_vs_wt.cc	701.671	-0.189814	0.105524	-1.79878	0.0720543	0.420851	Traip	ENSMUSG00000032586.9	genotype_c_vs_wt.cc	Traip	NS	None
genotype_c_vs_wt.cc	2384.34	0.156205	0.12352	1.26461	0.20601	0.63893	Uba7	ENSMUSG00000032596.14	genotype_c_vs_wt.cc	Uba7	NS	None
genotype_c_vs_wt.cc	0.134658	0.805487	4.20601	0.191509	0.848127	0.973189	Gm20661	ENSMUSG00000079323.9	genotype_c_vs_wt.cc	Gm20661	NS	None
genotype_c_vs_wt.cc	72.1628	-0.137247	0.31541	-0.435137	0.663463	0.929676	Inka1	ENSMUSG00000042106.5	genotype_c_vs_wt.cc	Inka1	NS	None
genotype_c_vs_wt.cc	0.752813	3.09278	2.80833	1.10129	0.270772	0.704157	Cdhr4	ENSMUSG00000032595.10	genotype_c_vs_wt.cc	Cdhr4	NS	None
genotype_c_vs_wt.cc	1.40414	-2.53895	1.8407	-1.37933	0.167792	0.593087	4930535L15Rik	ENSMUSG00000093619.1	genotype_c_vs_wt.cc	4930535L15Rik	NS	None
genotype_c_vs_wt.cc	1981.85	0.162747	0.129735	1.25446	0.209675	0.644634	Ip6k1	ENSMUSG00000032594.11	genotype_c_vs_wt.cc	Ip6k1	NS	None
genotype_c_vs_wt.cc	692.38	-0.27794	0.105012	-2.64674	0.00812718	0.16815	Gmppb	ENSMUSG00000070284.10	genotype_c_vs_wt.cc	Gmppb	NS	None
genotype_c_vs_wt.cc	1522.41	0.20581	0.164988	1.24742	0.212243	0.645759	Rnf123	ENSMUSG00000041528.15	genotype_c_vs_wt.cc	Rnf123	NS	None
genotype_c_vs_wt.cc	140.604	0.0121327	0.224912	0.0539442	0.95698	0.995565	Amigo3	ENSMUSG00000032593.5	genotype_c_vs_wt.cc	Amigo3	NS	None
genotype_c_vs_wt.cc	67.2892	0.27712	0.220008	1.25959	0.207817	0.641343	Mst1	ENSMUSG00000032591.15	genotype_c_vs_wt.cc	Mst1	NS	C_03
genotype_c_vs_wt.cc	2337.13	0.0692733	0.0900486	0.769288	0.441722	0.832276	Apeh	ENSMUSG00000032590.14	genotype_c_vs_wt.cc	Apeh	NS	None
genotype_c_vs_wt.cc	60.5397	0.267122	0.292289	0.913898	0.36077	0.776626	Bsn	ENSMUSG00000032589.14	genotype_c_vs_wt.cc	Bsn	NS	None
genotype_c_vs_wt.cc	424.594	0.217401	0.202828	1.07185	0.283786	0.719576	Dag1	ENSMUSG00000039952.15	genotype_c_vs_wt.cc	Dag1	NS	None
genotype_c_vs_wt.cc	65.0722	0.256231	0.273334	0.93743	0.348537	0.768019	Nicn1	ENSMUSG00000032606.7	genotype_c_vs_wt.cc	Nicn1	NS	None
genotype_c_vs_wt.cc	29.3773	0.489496	0.345038	1.41867	0.155994	0.57524	Amt	ENSMUSG00000032607.12	genotype_c_vs_wt.cc	Amt	NS	None
genotype_c_vs_wt.cc	171.292	-0.15304	0.179611	-0.852064	0.394179	0.80194	Tcta	ENSMUSG00000039461.12	genotype_c_vs_wt.cc	Tcta	NS	None
genotype_c_vs_wt.cc	11073.8	-0.263626	0.119157	-2.21243	0.0269368	0.280699	Rhoa	ENSMUSG00000007815.13	genotype_c_vs_wt.cc	Rhoa	NS	None
genotype_c_vs_wt.cc	2.26298	1.05273	1.11248	0.946288	0.344002	0.764622	Gm37568	ENSMUSG00000102554.1	genotype_c_vs_wt.cc	Gm37568	NS	None
genotype_c_vs_wt.cc	7328.34	-0.365937	0.138551	-2.64117	0.00826201	0.169815	Gpx1	ENSMUSG00000063856.7	genotype_c_vs_wt.cc	Gpx1	NS	None
genotype_c_vs_wt.cc	4290.71	-0.0823258	0.0770646	-1.06827	0.285399	0.720267	Usp4	ENSMUSG00000032612.14	genotype_c_vs_wt.cc	Usp4	NS	None
genotype_c_vs_wt.cc	1.66788	1.6673	1.22375	1.36245	0.173056	0.598034	Rps2-ps11	ENSMUSG00000104280.1	genotype_c_vs_wt.cc	Rps2-ps11	NS	None
genotype_c_vs_wt.cc	34.1498	0.863279	0.341558	2.52747	0.0114887	0.196529	Gm37963	ENSMUSG00000104399.1	genotype_c_vs_wt.cc	Gm37963	NS	None
genotype_c_vs_wt.cc	17.7875	0.0979343	0.387146	0.252965	0.800296	0.968454	1700102P08Rik	ENSMUSG00000032611.9	genotype_c_vs_wt.cc	1700102P08Rik	NS	C_04
genotype_c_vs_wt.cc	19.3894	0.000334098	0.453638	0.000736486	0.999412	0.999755	Ccdc36	ENSMUSG00000047220.5	genotype_c_vs_wt.cc	Ccdc36	NS	None
genotype_c_vs_wt.cc	28.6814	0.381441	0.39945	0.954917	0.33962	0.761757	Klhdc8b	ENSMUSG00000032609.12	genotype_c_vs_wt.cc	Klhdc8b	NS	None
genotype_c_vs_wt.cc	1346.44	-0.0780792	0.0875158	-0.892173	0.3723	0.786417	Ccdc71	ENSMUSG00000049305.6	genotype_c_vs_wt.cc	Ccdc71	NS	None
genotype_c_vs_wt.cc	6.16434	1.0084	0.986806	1.02188	0.306839	0.73773	Gm37475	ENSMUSG00000102152.1	genotype_c_vs_wt.cc	Gm37475	NS	None
genotype_c_vs_wt.cc	4.65466	-0.197152	0.729266	-0.270343	0.786897	0.965159	Lamb2	ENSMUSG00000052911.9	genotype_c_vs_wt.cc	Lamb2	NS	None
genotype_c_vs_wt.cc	3332.61	0.189826	0.144406	1.31452	0.18867	0.619633	Usp19	ENSMUSG00000006676.16	genotype_c_vs_wt.cc	Usp19	NS	None
genotype_c_vs_wt.cc	4502.03	-0.271475	0.0779418	-3.48304	0.000495748	0.040549	Qars	ENSMUSG00000032604.16	genotype_c_vs_wt.cc	Qars	NS	None
genotype_c_vs_wt.cc	2866.76	-0.0954268	0.0724881	-1.31645	0.188024	0.619098	Qrich1	ENSMUSG00000006673.14	genotype_c_vs_wt.cc	Qrich1	NS	None
genotype_c_vs_wt.cc	2.43206	-0.00511075	0.994128	-0.00514094	0.995898	0.998938	Gm38366	ENSMUSG00000103621.1	genotype_c_vs_wt.cc	Gm38366	NS	None
genotype_c_vs_wt.cc	0.501083	2.43384	2.65698	0.916017	0.359658	0.775954	Gm37678	ENSMUSG00000103970.1	genotype_c_vs_wt.cc	Gm37678	NS	None
genotype_c_vs_wt.cc	6755.3	-0.270685	0.118352	-2.28712	0.0221888	0.260586	Impdh2	ENSMUSG00000062867.13	genotype_c_vs_wt.cc	Impdh2	NS	None
genotype_c_vs_wt.cc	559.394	-0.426965	0.163057	-2.6185	0.00883168	0.176198	Ndufaf3	ENSMUSG00000070283.4	genotype_c_vs_wt.cc	Ndufaf3	NS	None
genotype_c_vs_wt.cc	29.9436	-0.265658	0.333164	-0.79738	0.42523	0.821521	4833445I07Rik	ENSMUSG00000103103.1	genotype_c_vs_wt.cc	4833445I07Rik	NS	None
genotype_c_vs_wt.cc	890.078	0.371892	0.130451	2.85082	0.00436062	0.131591	Dalrd3	ENSMUSG00000019039.14	genotype_c_vs_wt.cc	Dalrd3	NS	None
genotype_c_vs_wt.cc	3519.39	-0.00491541	0.142381	-0.0345229	0.97246	0.995565	Wdr6	ENSMUSG00000066357.6	genotype_c_vs_wt.cc	Wdr6	NS	None
genotype_c_vs_wt.cc	58.3975	0.337669	0.295935	1.14102	0.25386	0.689674	P4htm	ENSMUSG00000006675.10	genotype_c_vs_wt.cc	P4htm	NS	None
genotype_c_vs_wt.cc	1283.45	-0.00030473	0.0872632	-0.00349208	0.997214	0.999245	Arih2	ENSMUSG00000064145.12	genotype_c_vs_wt.cc	Arih2	NS	None
genotype_c_vs_wt.cc	593.83	-0.154443	0.159602	-0.967676	0.333206	0.756706	Slc25a20	ENSMUSG00000032602.6	genotype_c_vs_wt.cc	Slc25a20	NS	None
genotype_c_vs_wt.cc	691.126	0.339489	0.114721	2.95927	0.00308374	0.112804	Prkar2a	ENSMUSG00000032601.13	genotype_c_vs_wt.cc	Prkar2a	NS	None
genotype_c_vs_wt.cc	726.72	0.0968611	0.101376	0.955461	0.339345	0.761438	Ip6k2	ENSMUSG00000032599.12	genotype_c_vs_wt.cc	Ip6k2	NS	None
genotype_c_vs_wt.cc	0.691052	0.0841405	3.30272	0.0254761	0.979675	0.995565	Gm23034	ENSMUSG00000088626.2	genotype_c_vs_wt.cc	Gm23034	NS	None
genotype_c_vs_wt.cc	589.516	0.130128	0.169691	0.766852	0.44317	0.832842	Nckipsd	ENSMUSG00000032598.8	genotype_c_vs_wt.cc	Nckipsd	NS	None
genotype_c_vs_wt.cc	1.39768	0.070692	1.79871	0.0393015	0.96865	0.995565	Celsr3	ENSMUSG00000023473.13	genotype_c_vs_wt.cc	Celsr3	NS	None
genotype_c_vs_wt.cc	58.5054	0.345056	0.238351	1.44768	0.147706	0.561305	Slc26a6	ENSMUSG00000023259.16	genotype_c_vs_wt.cc	Slc26a6	NS	C_02
genotype_c_vs_wt.cc	5686.41	-0.213119	0.0962191	-2.21494	0.0267645	0.280157	Uqcrc1	ENSMUSG00000025651.14	genotype_c_vs_wt.cc	Uqcrc1	NS	None
genotype_c_vs_wt.cc	0.833901	-1.57411	2.24211	-0.702068	0.482636	0.853109	Gm37284	ENSMUSG00000103754.1	genotype_c_vs_wt.cc	Gm37284	NS	None
genotype_c_vs_wt.cc	25.6044	1.10032	0.334725	3.28722	0.00101181	0.0613683	Col7a1	ENSMUSG00000025650.13	genotype_c_vs_wt.cc	Col7a1	NS	C_04
genotype_c_vs_wt.cc	0.251579	0.0841343	4.20601	0.0200033	0.984041	0.995565	Ucn2	ENSMUSG00000049699.4	genotype_c_vs_wt.cc	Ucn2	NS	None
genotype_c_vs_wt.cc	135.106	-0.197089	0.163248	-1.2073	0.227317	0.66219	Pfkfb4	ENSMUSG00000025648.18	genotype_c_vs_wt.cc	Pfkfb4	NS	None
genotype_c_vs_wt.cc	4404.18	-0.234546	0.0924706	-2.53644	0.0111986	0.194789	Shisa5	ENSMUSG00000025647.16	genotype_c_vs_wt.cc	Shisa5	NS	None
genotype_c_vs_wt.cc	448.068	0.193484	0.12231	1.58192	0.113667	0.508683	Atrip	ENSMUSG00000025646.9	genotype_c_vs_wt.cc	Atrip	NS	None
genotype_c_vs_wt.cc	3561.16	-0.340118	0.208594	-1.63053	0.10299	0.488009	Tma7	ENSMUSG00000091537.2	genotype_c_vs_wt.cc	Tma7	NS	None
genotype_c_vs_wt.cc	353.201	-0.168802	0.136937	-1.2327	0.217687	0.652485	Ccdc51	ENSMUSG00000025645.8	genotype_c_vs_wt.cc	Ccdc51	NS	None
genotype_c_vs_wt.cc	22.6594	0.499808	0.433638	1.15259	0.249078	0.684329	Plxnb1	ENSMUSG00000053646.13	genotype_c_vs_wt.cc	Plxnb1	NS	None
genotype_c_vs_wt.cc	5.70503	-0.891911	0.68248	-1.30687	0.191258	0.623337	Fbxw13	ENSMUSG00000049314.11	genotype_c_vs_wt.cc	Fbxw13	NS	C_07
genotype_c_vs_wt.cc	76.7221	-0.217728	0.238983	-0.911063	0.362262	0.777645	3000002C10Rik	ENSMUSG00000070282.6	genotype_c_vs_wt.cc	3000002C10Rik	NS	None
genotype_c_vs_wt.cc	378.167	-0.399748	0.197226	-2.02685	0.0426778	0.342044	Nme6	ENSMUSG00000032478.14	genotype_c_vs_wt.cc	Nme6	NS	None
genotype_c_vs_wt.cc	0.607229	3.43268	3.26205	1.05231	0.292658	0.726559	Camp	ENSMUSG00000038357.10	genotype_c_vs_wt.cc	Camp	NS	None
genotype_c_vs_wt.cc	1630.87	0.0416429	0.0990087	0.420599	0.674048	0.933602	Cdc25a	ENSMUSG00000032477.14	genotype_c_vs_wt.cc	Cdc25a	NS	None
genotype_c_vs_wt.cc	0.626988	1.55343	2.51412	0.617883	0.536652	0.878952	Mir7089	ENSMUSG00000098490.1	genotype_c_vs_wt.cc	Mir7089	NS	None
genotype_c_vs_wt.cc	3503.8	0.0892214	0.150059	0.594574	0.552128	0.886639	Map4	ENSMUSG00000032479.15	genotype_c_vs_wt.cc	Map4	NS	None
genotype_c_vs_wt.cc	1.69555	0.0381789	1.15074	0.0331778	0.973533	0.995565	Gm4734	ENSMUSG00000106208.1	genotype_c_vs_wt.cc	Gm4734	NS	None
genotype_c_vs_wt.cc	0.67923	2.43675	2.44768	0.995534	0.319477	0.750125	Gm42432	ENSMUSG00000105962.1	genotype_c_vs_wt.cc	Gm42432	NS	None
genotype_c_vs_wt.cc	2352.85	0.197844	0.145454	1.36019	0.173771	0.599159	Dhx30	ENSMUSG00000032480.17	genotype_c_vs_wt.cc	Dhx30	NS	None
genotype_c_vs_wt.cc	4476.39	0.118438	0.117094	1.01148	0.311788	0.7433	Smarcc1	ENSMUSG00000032481.17	genotype_c_vs_wt.cc	Smarcc1	NS	None
genotype_c_vs_wt.cc	1.60068	0.0119053	1.6126	0.00738268	0.99411	0.998421	Cspg5	ENSMUSG00000032482.9	genotype_c_vs_wt.cc	Cspg5	NS	None
genotype_c_vs_wt.cc	2977.01	-1.51202	0.480346	-3.14777	0.00164523	0.0803589	Mir6236	ENSMUSG00000098973.1	genotype_c_vs_wt.cc	Mir6236	NS	None
genotype_c_vs_wt.cc	388.072	0.0645951	0.105719	0.611008	0.541195	0.881504	Elp6	ENSMUSG00000054836.12	genotype_c_vs_wt.cc	Elp6	NS	None
genotype_c_vs_wt.cc	1477.22	0.0936479	0.136802	0.684552	0.493627	0.859841	Scap	ENSMUSG00000032485.14	genotype_c_vs_wt.cc	Scap	NS	None
genotype_c_vs_wt.cc	2.78428	1.83786	1.18414	1.55206	0.120648	0.520655	5830462I19Rik	ENSMUSG00000091102.1	genotype_c_vs_wt.cc	5830462I19Rik	NS	None
genotype_c_vs_wt.cc	1359.09	0.289266	0.17876	1.61818	0.105624	0.492884	Ptpn23	ENSMUSG00000036057.11	genotype_c_vs_wt.cc	Ptpn23	NS	None
genotype_c_vs_wt.cc	1.38891	3.50703	1.94845	1.7999	0.0718758	0.420404	Ngp	ENSMUSG00000032484.8	genotype_c_vs_wt.cc	Ngp	NS	None
genotype_c_vs_wt.cc	689.563	0.0352806	0.140716	0.250722	0.802029	0.968997	Klhl18	ENSMUSG00000054792.15	genotype_c_vs_wt.cc	Klhl18	NS	None
genotype_c_vs_wt.cc	97.8556	-0.0163775	0.192428	-0.08511	0.932174	0.995565	Kif9	ENSMUSG00000032489.17	genotype_c_vs_wt.cc	Kif9	NS	None
genotype_c_vs_wt.cc	3761.62	0.511844	0.14454	3.54119	0.000398323	0.0383656	Setd2	ENSMUSG00000044791.16	genotype_c_vs_wt.cc	Setd2	NS	None
genotype_c_vs_wt.cc	1.10754	3.1619	1.88206	1.68002	0.0929527	0.471094	Gm42763	ENSMUSG00000104983.1	genotype_c_vs_wt.cc	Gm42763	NS	None
genotype_c_vs_wt.cc	24.6635	0.433501	0.403161	1.07526	0.28226	0.717909	Nradd	ENSMUSG00000032491.14	genotype_c_vs_wt.cc	Nradd	NS	None
genotype_c_vs_wt.cc	1568.37	0.0895891	0.199071	0.450035	0.652685	0.925273	Nbeal2	ENSMUSG00000056724.15	genotype_c_vs_wt.cc	Nbeal2	NS	None
genotype_c_vs_wt.cc	1.13199	0.456215	2.0704	0.220351	0.825598	0.973189	Gm42470	ENSMUSG00000105127.1	genotype_c_vs_wt.cc	Gm42470	NS	None
genotype_c_vs_wt.cc	2702.19	-0.2112	0.126564	-1.66873	0.0951718	0.473823	Ccdc12	ENSMUSG00000019659.8	genotype_c_vs_wt.cc	Ccdc12	NS	None
genotype_c_vs_wt.cc	1.05314	0.0611417	1.46129	0.0418409	0.966626	0.995565	Tmie	ENSMUSG00000049555.10	genotype_c_vs_wt.cc	Tmie	NS	None
genotype_c_vs_wt.cc	6.50485	-0.41454	0.684767	-0.605374	0.544931	0.883184	Als2cl	ENSMUSG00000044037.15	genotype_c_vs_wt.cc	Als2cl	NS	None
genotype_c_vs_wt.cc	12.6682	-0.761813	0.478343	-1.59261	0.111248	0.503537	Lrrc2	ENSMUSG00000032495.8	genotype_c_vs_wt.cc	Lrrc2	NS	None
genotype_c_vs_wt.cc	1.1802	3.80122	4.09652	0.927913	0.353453	0.772701	Ltf	ENSMUSG00000032496.7	genotype_c_vs_wt.cc	Ltf	NS	None
genotype_c_vs_wt.cc	8.72818	-0.952478	0.64258	-1.48227	0.138268	0.549448	Ccrl2	ENSMUSG00000043953.12	genotype_c_vs_wt.cc	Ccrl2	NS	None
genotype_c_vs_wt.cc	379.207	-0.0158462	0.116779	-0.135694	0.892063	0.984589	Lrrfip2	ENSMUSG00000032497.19	genotype_c_vs_wt.cc	Lrrfip2	NS	None
genotype_c_vs_wt.cc	864.517	0.0518819	0.0718738	0.721846	0.470389	0.846944	Mlh1	ENSMUSG00000032498.9	genotype_c_vs_wt.cc	Mlh1	NS	None
genotype_c_vs_wt.cc	443.842	0.445775	0.124854	3.57038	0.000356466	0.0363037	Epm2aip1	ENSMUSG00000046785.8	genotype_c_vs_wt.cc	Epm2aip1	NS	None
genotype_c_vs_wt.cc	0.510336	0.0841495	3.42838	0.024545	0.980418	0.995565	Stac	ENSMUSG00000032502.8	genotype_c_vs_wt.cc	Stac	NS	None
genotype_c_vs_wt.cc	1.46132	-1.90548	1.85212	-1.02881	0.30357	0.734966	Arpp21	ENSMUSG00000032503.18	genotype_c_vs_wt.cc	Arpp21	NS	None
genotype_c_vs_wt.cc	0.336661	-0.600358	2.98421	-0.201178	0.840559	0.973189	Gm7183	ENSMUSG00000111388.1	genotype_c_vs_wt.cc	Gm7183	NS	None
genotype_c_vs_wt.cc	3583.66	0.0763966	0.0964954	0.791712	0.428528	0.823757	Pdcd6ip	ENSMUSG00000032504.15	genotype_c_vs_wt.cc	Pdcd6ip	NS	None
genotype_c_vs_wt.cc	1221.2	0.133952	0.158726	0.843922	0.398713	0.805457	Clasp2	ENSMUSG00000033392.16	genotype_c_vs_wt.cc	Clasp2	NS	None
genotype_c_vs_wt.cc	1406.9	0.239129	0.114044	2.09682	0.0360099	0.316974	Ubp1	ENSMUSG00000009741.15	genotype_c_vs_wt.cc	Ubp1	NS	None
genotype_c_vs_wt.cc	3.60468	1.24819	0.938126	1.33052	0.183348	0.613048	Fbxl2	ENSMUSG00000032507.15	genotype_c_vs_wt.cc	Fbxl2	NS	None
genotype_c_vs_wt.cc	7.45619	0.730297	0.813742	0.897455	0.369476	0.784067	Gm47950	ENSMUSG00000111793.1	genotype_c_vs_wt.cc	Gm47950	NS	None
genotype_c_vs_wt.cc	2.63983	-0.44047	0.958329	-0.459623	0.645787	0.923094	Bcl2a1c	ENSMUSG00000053820.4	genotype_c_vs_wt.cc	Bcl2a1c	NS	None
genotype_c_vs_wt.cc	3.78421	1.92596	0.953967	2.01889	0.0434986	0.344292	4930520O04Rik	ENSMUSG00000074039.10	genotype_c_vs_wt.cc	4930520O04Rik	NS	C_05
genotype_c_vs_wt.cc	216.899	0.243033	0.220577	1.10181	0.270546	0.704157	Crtap	ENSMUSG00000032431.6	genotype_c_vs_wt.cc	Crtap	NS	None
genotype_c_vs_wt.cc	681.731	-0.162394	0.113575	-1.42983	0.152765	0.57025	Glb1	ENSMUSG00000045594.10	genotype_c_vs_wt.cc	Glb1	NS	None
genotype_c_vs_wt.cc	226.205	0.0459464	0.214742	0.213961	0.830578	0.973189	Tmppe	ENSMUSG00000079260.3	genotype_c_vs_wt.cc	Tmppe	NS	None
genotype_c_vs_wt.cc	8.30349	-0.23177	0.681026	-0.340325	0.733612	0.95173	Ccr4	ENSMUSG00000047898.7	genotype_c_vs_wt.cc	Ccr4	NS	None
genotype_c_vs_wt.cc	1469.93	-0.0856629	0.0670226	-1.27812	0.201207	0.632883	Cnot10	ENSMUSG00000056167.8	genotype_c_vs_wt.cc	Cnot10	NS	None
genotype_c_vs_wt.cc	0.9721	2.71476	1.86934	1.45225	0.146431	0.559836	Gm7780	ENSMUSG00000111744.1	genotype_c_vs_wt.cc	Gm7780	NS	None
genotype_c_vs_wt.cc	984.114	-0.125908	0.0817372	-1.5404	0.123462	0.524603	Dync1li1	ENSMUSG00000032435.9	genotype_c_vs_wt.cc	Dync1li1	NS	None
genotype_c_vs_wt.cc	1829.33	0.0332016	0.151741	0.218805	0.826802	0.973189	Cmtm6	ENSMUSG00000032434.9	genotype_c_vs_wt.cc	Cmtm6	NS	None
genotype_c_vs_wt.cc	1802.88	-0.136672	0.104176	-1.31193	0.189545	0.620962	Cmtm7	ENSMUSG00000032436.17	genotype_c_vs_wt.cc	Cmtm7	NS	None
genotype_c_vs_wt.cc	40.8868	-0.240995	0.300054	-0.803174	0.421874	0.819805	Gm9888	ENSMUSG00000052724.7	genotype_c_vs_wt.cc	Gm9888	NS	None
genotype_c_vs_wt.cc	0.95756	-0.744832	2.01614	-0.369435	0.711803	0.946606	Cmtm8	ENSMUSG00000041012.4	genotype_c_vs_wt.cc	Cmtm8	NS	None
genotype_c_vs_wt.cc	2835.46	-0.0678541	0.111043	-0.611062	0.541158	0.881504	Gpd1l	ENSMUSG00000050627.13	genotype_c_vs_wt.cc	Gpd1l	NS	C_04
genotype_c_vs_wt.cc	2.28077	1.29795	1.36344	0.951966	0.341114	0.762825	Osbpl10	ENSMUSG00000040875.12	genotype_c_vs_wt.cc	Osbpl10	NS	None
genotype_c_vs_wt.cc	110.391	-0.664912	0.326961	-2.03361	0.0419906	0.339549	Rps27rt	ENSMUSG00000050621.7	genotype_c_vs_wt.cc	Rps27rt	NS	None
genotype_c_vs_wt.cc	10547.9	-0.0680653	0.097561	-0.697669	0.485385	0.854741	Stt3b	ENSMUSG00000032437.10	genotype_c_vs_wt.cc	Stt3b	NS	None
genotype_c_vs_wt.cc	0.801965	1.50651	2.06089	0.731001	0.464778	0.844629	Stmn1-rs1	ENSMUSG00000111564.1	genotype_c_vs_wt.cc	Stmn1-rs1	NS	None
genotype_c_vs_wt.cc	0.667352	2.25086	2.61727	0.86	0.389789	0.798641	Gm9487	ENSMUSG00000111530.1	genotype_c_vs_wt.cc	Gm9487	NS	None
genotype_c_vs_wt.cc	2.42089	-0.0242064	0.996943	-0.0242807	0.980629	0.995565	Gm5921	ENSMUSG00000074034.1	genotype_c_vs_wt.cc	Gm5921	NS	None
genotype_c_vs_wt.cc	94.687	-0.49632	0.362837	-1.36789	0.171348	0.596088	Gm9385	ENSMUSG00000080848.3	genotype_c_vs_wt.cc	Gm9385	NS	None
genotype_c_vs_wt.cc	5391.4	0.0290442	0.143673	0.202155	0.839795	0.973189	Tgfbr2	ENSMUSG00000032440.13	genotype_c_vs_wt.cc	Tgfbr2	NS	None
genotype_c_vs_wt.cc	1.50158	-3.49825	2.14233	-1.63292	0.102486	0.487413	Gm4668	ENSMUSG00000111243.1	genotype_c_vs_wt.cc	Gm4668	NS	None
genotype_c_vs_wt.cc	5.34744	0.451465	0.829801	0.544064	0.586397	0.901219	Gm48038	ENSMUSG00000111729.1	genotype_c_vs_wt.cc	Gm48038	NS	None
genotype_c_vs_wt.cc	6.1567	0.41792	0.73315	0.570033	0.568656	0.893451	Gm31410	ENSMUSG00000111324.1	genotype_c_vs_wt.cc	Gm31410	NS	None
genotype_c_vs_wt.cc	480.845	0.169505	0.108913	1.55634	0.119628	0.51922	Azi2	ENSMUSG00000039285.12	genotype_c_vs_wt.cc	Azi2	NS	None
genotype_c_vs_wt.cc	70.8163	-0.223632	0.291027	-0.768423	0.442236	0.832402	Cmc1	ENSMUSG00000039163.10	genotype_c_vs_wt.cc	Cmc1	NS	None
genotype_c_vs_wt.cc	0.779585	-0.431337	1.99558	-0.216147	0.828874	0.973189	Gm17399	ENSMUSG00000097402.1	genotype_c_vs_wt.cc	Gm17399	NS	None
genotype_c_vs_wt.cc	2.7652	-0.562344	1.05866	-0.531185	0.59529	0.903476	Eomes	ENSMUSG00000032446.14	genotype_c_vs_wt.cc	Eomes	NS	None
genotype_c_vs_wt.cc	940.313	0.559471	0.173465	3.22526	0.00125856	0.0685194	Golga4	ENSMUSG00000038708.10	genotype_c_vs_wt.cc	Golga4	NS	None
genotype_c_vs_wt.cc	0.52075	0.805507	2.43671	0.330572	0.740968	0.952402	Gm18935	ENSMUSG00000110627.1	genotype_c_vs_wt.cc	Gm18935	NS	None
genotype_c_vs_wt.cc	35.4936	-0.122417	0.40902	-0.299293	0.764717	0.95775	Itga9	ENSMUSG00000039115.13	genotype_c_vs_wt.cc	Itga9	NS	None
genotype_c_vs_wt.cc	3.16783	-0.0991804	0.880498	-0.112641	0.910315	0.991005	Gm10157	ENSMUSG00000066270.3	genotype_c_vs_wt.cc	Gm10157	NS	None
genotype_c_vs_wt.cc	2.83366	-0.075747	1.21134	-0.0625317	0.950139	0.995565	Ctdspl	ENSMUSG00000047409.13	genotype_c_vs_wt.cc	Ctdspl	NS	None
genotype_c_vs_wt.cc	78.4057	0.0575198	0.245757	0.234052	0.814945	0.972482	Vill	ENSMUSG00000038775.14	genotype_c_vs_wt.cc	Vill	NS	None
genotype_c_vs_wt.cc	6.88027	-0.256331	0.63583	-0.403144	0.686842	0.937556	Plcd1	ENSMUSG00000010660.3	genotype_c_vs_wt.cc	Plcd1	NS	None
genotype_c_vs_wt.cc	7.88823	-0.222435	0.72163	-0.308239	0.7579	0.956107	Dlec1	ENSMUSG00000038060.15	genotype_c_vs_wt.cc	Dlec1	NS	None
genotype_c_vs_wt.cc	12.2755	0.453004	0.610092	0.742518	0.457774	0.839922	Acaa1b	ENSMUSG00000010651.4	genotype_c_vs_wt.cc	Acaa1b	NS	None
genotype_c_vs_wt.cc	1.71618	0.671358	1.18653	0.565818	0.571518	0.894959	Gm10608	ENSMUSG00000111197.1	genotype_c_vs_wt.cc	Gm10608	NS	None
genotype_c_vs_wt.cc	4.27289	1.20441	0.870417	1.38371	0.166446	0.590903	Slc22a13b	ENSMUSG00000092212.3	genotype_c_vs_wt.cc	Slc22a13b	NS	None
genotype_c_vs_wt.cc	1484.9	0.0679014	0.0709146	0.95751	0.33831	0.760555	Oxsr1	ENSMUSG00000036737.12	genotype_c_vs_wt.cc	Oxsr1	NS	None
genotype_c_vs_wt.cc	1542.36	-0.0584589	0.0819613	-0.71325	0.475691	0.848258	Myd88	ENSMUSG00000032508.8	genotype_c_vs_wt.cc	Myd88	NS	None
genotype_c_vs_wt.cc	1236.68	0.0414348	0.0860594	0.481467	0.630185	0.917345	Acaa1a	ENSMUSG00000036138.16	genotype_c_vs_wt.cc	Acaa1a	NS	None
genotype_c_vs_wt.cc	223.545	0.226098	0.193303	1.16965	0.242141	0.677322	Xylb	ENSMUSG00000035769.9	genotype_c_vs_wt.cc	Xylb	NS	None
genotype_c_vs_wt.cc	4.7957	0.686571	1.09368	0.627762	0.53016	0.875973	Acvr2b	ENSMUSG00000061393.14	genotype_c_vs_wt.cc	Acvr2b	NS	None
genotype_c_vs_wt.cc	1.02711	2.17072	1.83838	1.18078	0.23769	0.672519	4930516B21Rik	ENSMUSG00000097504.1	genotype_c_vs_wt.cc	4930516B21Rik	NS	None
genotype_c_vs_wt.cc	486.333	-0.148668	0.123825	-1.20063	0.229896	0.66423	Exog	ENSMUSG00000042787.15	genotype_c_vs_wt.cc	Exog	NS	None
genotype_c_vs_wt.cc	3.62203	-0.960291	1.01779	-0.943502	0.345424	0.765317	Scn5a	ENSMUSG00000032511.17	genotype_c_vs_wt.cc	Scn5a	NS	None
genotype_c_vs_wt.cc	3.30181	-0.731783	1.16872	-0.626141	0.531222	0.87609	Scn11a	ENSMUSG00000034115.10	genotype_c_vs_wt.cc	Scn11a	NS	C_08
genotype_c_vs_wt.cc	3.99873	0.461727	0.890439	0.518539	0.604082	0.906617	Gm2449	ENSMUSG00000097223.2	genotype_c_vs_wt.cc	Gm2449	NS	None
genotype_c_vs_wt.cc	1199.52	-0.0120177	0.0915417	-0.131281	0.895553	0.985842	Wdr48	ENSMUSG00000032512.7	genotype_c_vs_wt.cc	Wdr48	NS	None
genotype_c_vs_wt.cc	0.687357	-0.477993	2.32638	-0.205467	0.837207	0.973189	Cx3cr1	ENSMUSG00000052336.7	genotype_c_vs_wt.cc	Cx3cr1	NS	None
genotype_c_vs_wt.cc	267.132	0.0936388	0.130099	0.719751	0.471678	0.847387	Gorasp1	ENSMUSG00000032513.8	genotype_c_vs_wt.cc	Gorasp1	NS	None
genotype_c_vs_wt.cc	0.876728	-0.832626	1.94713	-0.427617	0.66893	0.9309	Ttc21a	ENSMUSG00000032514.11	genotype_c_vs_wt.cc	Ttc21a	NS	None
genotype_c_vs_wt.cc	1619.74	0.0110335	0.159139	0.069332	0.944725	0.995565	Csrnp1	ENSMUSG00000032515.8	genotype_c_vs_wt.cc	Csrnp1	NS	None
genotype_c_vs_wt.cc	0.25045	-1.12811	4.17067	-0.270486	0.786787	0.96514	1700019L13Rik	ENSMUSG00000111639.1	genotype_c_vs_wt.cc	1700019L13Rik	NS	None
genotype_c_vs_wt.cc	581.272	-0.152353	0.108518	-1.40394	0.160338	0.582243	Slc25a38	ENSMUSG00000032519.11	genotype_c_vs_wt.cc	Slc25a38	NS	None
genotype_c_vs_wt.cc	64817.3	-0.416514	0.124864	-3.33573	0.000850761	0.0551443	Rpsa	ENSMUSG00000032518.6	genotype_c_vs_wt.cc	Rpsa	NS	None
genotype_c_vs_wt.cc	10.3776	-1.07464	0.656211	-1.63765	0.101495	0.4851	Gm26448	ENSMUSG00000064380.1	genotype_c_vs_wt.cc	Gm26448	NS	None
genotype_c_vs_wt.cc	2.75482	3.00703	1.3492	2.22874	0.0258309	0.275156	Snora62	ENSMUSG00000064925.1	genotype_c_vs_wt.cc	Snora62	NS	None
genotype_c_vs_wt.cc	3.54623	2.10397	0.939533	2.23938	0.0251312	0.272351	Gm5922	ENSMUSG00000111028.1	genotype_c_vs_wt.cc	Gm5922	NS	None
genotype_c_vs_wt.cc	0.321873	-1.71068	4.14093	-0.413115	0.679522	0.934725	Mobp	ENSMUSG00000032517.16	genotype_c_vs_wt.cc	Mobp	NS	None
genotype_c_vs_wt.cc	13.8903	-0.728059	0.500351	-1.4551	0.145642	0.558808	D830035M03Rik	ENSMUSG00000111828.1	genotype_c_vs_wt.cc	D830035M03Rik	NS	None
genotype_c_vs_wt.cc	1412.64	-0.29907	0.173544	-1.72331	0.0848321	0.45225	Eif1b	ENSMUSG00000006941.5	genotype_c_vs_wt.cc	Eif1b	NS	None
genotype_c_vs_wt.cc	20196.8	-0.484973	0.173644	-2.79291	0.00522364	0.142423	Rpl14	ENSMUSG00000025794.9	genotype_c_vs_wt.cc	Rpl14	NS	None
genotype_c_vs_wt.cc	12.5338	-0.832333	0.494954	-1.68164	0.0926391	0.470895	5830454E08Rik	ENSMUSG00000052658.5	genotype_c_vs_wt.cc	5830454E08Rik	NS	None
genotype_c_vs_wt.cc	5.46228	-0.962506	0.882136	-1.09111	0.275225	0.709907	Gm47062	ENSMUSG00000110962.1	genotype_c_vs_wt.cc	Gm47062	NS	None
genotype_c_vs_wt.cc	2.05885	-1.79486	1.11276	-1.61298	0.106749	0.495061	Gm18101	ENSMUSG00000110726.1	genotype_c_vs_wt.cc	Gm18101	NS	None
genotype_c_vs_wt.cc	5762.81	0.0574131	0.123499	0.464889	0.642011	0.921257	Ctnnb1	ENSMUSG00000006932.17	genotype_c_vs_wt.cc	Ctnnb1	NS	None
genotype_c_vs_wt.cc	60.1618	0.384313	0.243823	1.5762	0.11498	0.511813	Ulk4	ENSMUSG00000040936.15	genotype_c_vs_wt.cc	Ulk4	NS	None
genotype_c_vs_wt.cc	20.2069	0.192089	0.38112	0.504013	0.614252	0.909475	Gm34655	ENSMUSG00000110863.1	genotype_c_vs_wt.cc	Gm34655	NS	None
genotype_c_vs_wt.cc	2783.71	0.179863	0.196037	0.917494	0.358884	0.775167	Trak1	ENSMUSG00000032536.12	genotype_c_vs_wt.cc	Trak1	NS	None
genotype_c_vs_wt.cc	0.454839	-1.11292	3.59983	-0.30916	0.7572	0.95608	C230053D17Rik	ENSMUSG00000110751.1	genotype_c_vs_wt.cc	C230053D17Rik	NS	None
genotype_c_vs_wt.cc	0.143551	1.62091	4.19774	0.386138	0.699394	0.942122	Gm47092	ENSMUSG00000110738.1	genotype_c_vs_wt.cc	Gm47092	NS	None
genotype_c_vs_wt.cc	10.1854	-0.66428	0.6004	-1.1064	0.268555	0.702354	Vipr1	ENSMUSG00000032528.5	genotype_c_vs_wt.cc	Vipr1	NS	C_04
genotype_c_vs_wt.cc	299.083	0.000320001	0.20504	0.00156068	0.998755	0.999628	Sec22c	ENSMUSG00000061536.13	genotype_c_vs_wt.cc	Sec22c	NS	None
genotype_c_vs_wt.cc	169.344	-0.0774179	0.170093	-0.455151	0.649	0.923911	Ss18l2	ENSMUSG00000032526.11	genotype_c_vs_wt.cc	Ss18l2	NS	None
genotype_c_vs_wt.cc	1738.82	0.403893	0.13255	3.04709	0.00231067	0.0964118	Nktr	ENSMUSG00000032525.15	genotype_c_vs_wt.cc	Nktr	NS	None
genotype_c_vs_wt.cc	2.61587	-0.360305	1.04605	-0.344442	0.730514	0.951303	E530011L22Rik	ENSMUSG00000097820.3	genotype_c_vs_wt.cc	E530011L22Rik	NS	None
genotype_c_vs_wt.cc	33.5307	0.785917	0.308691	2.54597	0.0108975	0.192311	Zfp651	ENSMUSG00000013419.7	genotype_c_vs_wt.cc	Zfp651	NS	C_04
genotype_c_vs_wt.cc	1112.95	-0.311244	0.137926	-2.2566	0.0240329	0.268929	Higd1a	ENSMUSG00000038412.8	genotype_c_vs_wt.cc	Higd1a	NS	None
genotype_c_vs_wt.cc	1.23711	0.212995	1.64297	0.12964	0.896851	0.986212	Gm47112	ENSMUSG00000111079.1	genotype_c_vs_wt.cc	Gm47112	NS	None
genotype_c_vs_wt.cc	2.45299	0.337411	0.973986	0.346423	0.729025	0.951036	Gm47113	ENSMUSG00000111465.1	genotype_c_vs_wt.cc	Gm47113	NS	None
genotype_c_vs_wt.cc	427.346	-0.0497988	0.168192	-0.296083	0.767166	0.958859	Ackr2	ENSMUSG00000044534.8	genotype_c_vs_wt.cc	Ackr2	NS	C_03
genotype_c_vs_wt.cc	17.2761	-0.91431	0.464401	-1.96879	0.0489766	0.359511	Cyp8b1	ENSMUSG00000050445.4	genotype_c_vs_wt.cc	Cyp8b1	NS	None
genotype_c_vs_wt.cc	69.6505	-0.0958599	0.331396	-0.289261	0.772382	0.96114	1700048O20Rik	ENSMUSG00000043773.5	genotype_c_vs_wt.cc	1700048O20Rik	NS	None
genotype_c_vs_wt.cc	3.68642	0.599604	1.0301	0.582084	0.56051	0.890382	Gask1a	ENSMUSG00000038233.10	genotype_c_vs_wt.cc	Gask1a	NS	None
genotype_c_vs_wt.cc	0.725958	-0.377528	2.07554	-0.181894	0.855666	0.975963	Pomgnt2	ENSMUSG00000066235.7	genotype_c_vs_wt.cc	Pomgnt2	NS	None
genotype_c_vs_wt.cc	656.676	0.0867647	0.163076	0.532049	0.594692	0.903434	Snrk	ENSMUSG00000038145.17	genotype_c_vs_wt.cc	Snrk	NS	None
genotype_c_vs_wt.cc	1.41402	4.06719	1.51311	2.68796	0.00718894	0.157973	4632418H02Rik	ENSMUSG00000111605.1	genotype_c_vs_wt.cc	4632418H02Rik	NS	None
genotype_c_vs_wt.cc	308.831	-0.328419	0.128951	-2.54684	0.0108702	0.192311	Ano10	ENSMUSG00000037949.8	genotype_c_vs_wt.cc	Ano10	NS	None
genotype_c_vs_wt.cc	46.8887	-0.317766	0.340734	-0.93259	0.351032	0.770222	Abhd5	ENSMUSG00000032540.16	genotype_c_vs_wt.cc	Abhd5	NS	None
genotype_c_vs_wt.cc	135.86	0.0562511	0.185421	0.30337	0.761608	0.957275	Tcaim	ENSMUSG00000046603.16	genotype_c_vs_wt.cc	Tcaim	NS	None
genotype_c_vs_wt.cc	3.50727	0.983284	1.03903	0.946348	0.343971	0.764622	Gm35549	ENSMUSG00000107504.3	genotype_c_vs_wt.cc	Gm35549	NS	None
genotype_c_vs_wt.cc	1234.95	0.536169	0.187572	2.85847	0.00425685	0.129989	Zfp445	ENSMUSG00000047036.8	genotype_c_vs_wt.cc	Zfp445	NS	None
genotype_c_vs_wt.cc	1.9982	0.0255331	1.23673	0.0206456	0.983528	0.995565	Gm47140	ENSMUSG00000111325.1	genotype_c_vs_wt.cc	Gm47140	NS	None
genotype_c_vs_wt.cc	116.77	0.208593	0.167031	1.24883	0.211728	0.645759	Zkscan7	ENSMUSG00000063488.6	genotype_c_vs_wt.cc	Zkscan7	NS	None
genotype_c_vs_wt.cc	2.19099	-0.00212055	1.20605	-0.00175826	0.998597	0.999628	Zfp105	ENSMUSG00000057895.11	genotype_c_vs_wt.cc	Zfp105	NS	None
genotype_c_vs_wt.cc	277.17	-0.438109	0.243365	-1.80022	0.0718265	0.420404	1110059G10Rik	ENSMUSG00000032551.7	genotype_c_vs_wt.cc	1110059G10Rik	NS	None
genotype_c_vs_wt.cc	1404.92	0.396721	0.19782	2.00546	0.0449137	0.348639	Kif15	ENSMUSG00000036768.6	genotype_c_vs_wt.cc	Kif15	NS	None
genotype_c_vs_wt.cc	3.00267	0.104765	1.17195	0.0893941	0.928769	0.995565	Gm47148	ENSMUSG00000111617.1	genotype_c_vs_wt.cc	Gm47148	NS	None
genotype_c_vs_wt.cc	46.9403	0.167824	0.263501	0.636903	0.524188	0.873828	Gm9856	ENSMUSG00000110945.1	genotype_c_vs_wt.cc	Gm9856	NS	None
genotype_c_vs_wt.cc	111.306	-0.0461852	0.181588	-0.25434	0.799233	0.968454	Tmem42	ENSMUSG00000066233.6	genotype_c_vs_wt.cc	Tmem42	NS	None
genotype_c_vs_wt.cc	4.60825	-0.188699	0.843522	-0.223704	0.822988	0.973189	Tgm4	ENSMUSG00000025787.6	genotype_c_vs_wt.cc	Tgm4	NS	None
genotype_c_vs_wt.cc	2075.22	-0.00433874	0.0975267	-0.0444877	0.964516	0.995565	Zdhhc3	ENSMUSG00000025786.17	genotype_c_vs_wt.cc	Zdhhc3	NS	None
genotype_c_vs_wt.cc	1005.01	-0.0930828	0.0808612	-1.15114	0.249674	0.684399	Exosc7	ENSMUSG00000025785.5	genotype_c_vs_wt.cc	Exosc7	NS	None
genotype_c_vs_wt.cc	3.81962	0.687099	1.16184	0.591386	0.554262	0.887611	Clec3b	ENSMUSG00000025784.5	genotype_c_vs_wt.cc	Clec3b	NS	None
genotype_c_vs_wt.cc	2.02206	-0.29184	1.1771	-0.247933	0.804186	0.968997	Cdcp1	ENSMUSG00000035498.10	genotype_c_vs_wt.cc	Cdcp1	NS	None
genotype_c_vs_wt.cc	3.4207	-1.30789	1.23016	-1.06319	0.287696	0.721993	Tmem158	ENSMUSG00000054871.5	genotype_c_vs_wt.cc	Tmem158	NS	None
genotype_c_vs_wt.cc	5.32652	0.49251	0.772431	0.63761	0.523728	0.873748	Scp2-ps2	ENSMUSG00000058492.5	genotype_c_vs_wt.cc	Scp2-ps2	NS	None
genotype_c_vs_wt.cc	10338.8	-1.2726	0.460668	-2.7625	0.00573599	0.146433	Lars2	ENSMUSG00000035202.8	genotype_c_vs_wt.cc	Lars2	NS	None
genotype_c_vs_wt.cc	4733.31	0.0361541	0.15204	0.237794	0.812041	0.971659	Limd1	ENSMUSG00000025239.3	genotype_c_vs_wt.cc	Limd1	NS	None
genotype_c_vs_wt.cc	314.844	0.0106135	0.172044	0.0616907	0.950809	0.995565	Sacm1l	ENSMUSG00000025240.10	genotype_c_vs_wt.cc	Sacm1l	NS	None
genotype_c_vs_wt.cc	2.04904	-0.436129	1.45667	-0.299402	0.764633	0.95775	Ccr9	ENSMUSG00000029530.16	genotype_c_vs_wt.cc	Ccr9	NS	None
genotype_c_vs_wt.cc	60.7193	0.0794615	0.235873	0.336883	0.736205	0.952163	Gm10052	ENSMUSG00000058922.7	genotype_c_vs_wt.cc	Gm10052	NS	None
genotype_c_vs_wt.cc	87.4284	0.298946	0.299961	0.996617	0.318951	0.749681	Lztfl1	ENSMUSG00000025245.14	genotype_c_vs_wt.cc	Lztfl1	NS	None
genotype_c_vs_wt.cc	189.029	0.753054	0.219154	3.43619	0.000589965	0.0451102	Fyco1	ENSMUSG00000025241.16	genotype_c_vs_wt.cc	Fyco1	NS	None
genotype_c_vs_wt.cc	4.44582	-0.173341	1.12118	-0.154607	0.877132	0.979584	Cxcr6	ENSMUSG00000048521.8	genotype_c_vs_wt.cc	Cxcr6	NS	None
genotype_c_vs_wt.cc	3.35585	0.369272	0.974646	0.378878	0.704779	0.943857	Xcr1	ENSMUSG00000060509.5	genotype_c_vs_wt.cc	Xcr1	NS	C_07
genotype_c_vs_wt.cc	2.11993	0.590457	1.21304	0.486758	0.626429	0.916006	Ccr1	ENSMUSG00000025804.5	genotype_c_vs_wt.cc	Ccr1	NS	None
genotype_c_vs_wt.cc	0.648011	2.52001	3.32484	0.757932	0.448491	0.836014	Ccr1l1	ENSMUSG00000064039.4	genotype_c_vs_wt.cc	Ccr1l1	NS	None
genotype_c_vs_wt.cc	25.8124	-0.132828	0.334096	-0.397576	0.690943	0.939737	Ccr3	ENSMUSG00000035448.9	genotype_c_vs_wt.cc	Ccr3	NS	None
genotype_c_vs_wt.cc	1.19234	-2.3152	2.26562	-1.02188	0.306836	0.73773	Ccr2	ENSMUSG00000049103.14	genotype_c_vs_wt.cc	Ccr2	NS	None
genotype_c_vs_wt.cc	1.61382	0.026375	1.69706	0.0155416	0.9876	0.996878	Ccr5	ENSMUSG00000079227.10	genotype_c_vs_wt.cc	Ccr5	NS	None
genotype_c_vs_wt.cc	12.3092	0.401105	0.669451	0.599156	0.549069	0.885545	Gm39469	ENSMUSG00000110834.1	genotype_c_vs_wt.cc	Gm39469	NS	None
genotype_c_vs_wt.cc	125.437	0.374752	0.263957	1.41975	0.155681	0.574968	2010315B03Rik	ENSMUSG00000074829.10	genotype_c_vs_wt.cc	2010315B03Rik	NS	None
genotype_c_vs_wt.cc	355.649	0.217324	0.143883	1.51043	0.130935	0.538093	Ppp2r3d	ENSMUSG00000093803.3	genotype_c_vs_wt.cc	Ppp2r3d	NS	None
genotype_c_vs_wt.cc	2.73424	2.50725	1.42523	1.75919	0.0785446	0.436266	Plekhg1	ENSMUSG00000040624.18	genotype_c_vs_wt.cc	Plekhg1	NS	None
genotype_c_vs_wt.cc	3185.61	-0.196731	0.0821001	-2.39623	0.0165645	0.23258	Mthfd1l	ENSMUSG00000040675.17	genotype_c_vs_wt.cc	Mthfd1l	NS	None
genotype_c_vs_wt.cc	0.53926	-0.896796	2.66199	-0.33689	0.7362	0.952163	Gm16074	ENSMUSG00000082247.1	genotype_c_vs_wt.cc	Gm16074	NS	None
genotype_c_vs_wt.cc	858.795	0.474786	0.141591	3.35323	0.000798756	0.0530733	Akap12	ENSMUSG00000038587.10	genotype_c_vs_wt.cc	Akap12	NS	C_04
genotype_c_vs_wt.cc	666.52	-0.0742046	0.101234	-0.733001	0.463558	0.843919	Zbtb2	ENSMUSG00000075327.10	genotype_c_vs_wt.cc	Zbtb2	NS	None
genotype_c_vs_wt.cc	84.4006	0.949582	0.298401	3.18223	0.00146146	0.075121	Gm21781	ENSMUSG00000095123.1	genotype_c_vs_wt.cc	Gm21781	NS	None
genotype_c_vs_wt.cc	655.776	-0.0433923	0.125599	-0.345483	0.729732	0.951303	Rmnd1	ENSMUSG00000019763.11	genotype_c_vs_wt.cc	Rmnd1	NS	None
genotype_c_vs_wt.cc	35.5629	0.154538	0.294696	0.524399	0.600001	0.904577	Gm16153	ENSMUSG00000085687.1	genotype_c_vs_wt.cc	Gm16153	NS	C_03
genotype_c_vs_wt.cc	1164.88	-0.0929222	0.0983275	-0.945028	0.344645	0.764868	Armt1	ENSMUSG00000061759.15	genotype_c_vs_wt.cc	Armt1	NS	None
genotype_c_vs_wt.cc	0.602845	2.64926	2.98947	0.8862	0.37551	0.788935	Ccdc170	ENSMUSG00000019767.12	genotype_c_vs_wt.cc	Ccdc170	NS	None
genotype_c_vs_wt.cc	2.05707	-0.58486	1.36073	-0.429814	0.667331	0.930411	Esr1	ENSMUSG00000019768.16	genotype_c_vs_wt.cc	Esr1	NS	None
genotype_c_vs_wt.cc	1301.24	0.493067	0.208418	2.36576	0.0179932	0.240049	Syne1	ENSMUSG00000096054.3	genotype_c_vs_wt.cc	Syne1	NS	None
genotype_c_vs_wt.cc	979.943	0.174378	0.11577	1.50625	0.132004	0.539135	Fbxo5	ENSMUSG00000019773.7	genotype_c_vs_wt.cc	Fbxo5	NS	None
genotype_c_vs_wt.cc	262.834	0.173738	0.12571	1.38205	0.166956	0.591491	Mtrf1l	ENSMUSG00000019774.8	genotype_c_vs_wt.cc	Mtrf1l	NS	None
genotype_c_vs_wt.cc	5.61005	0.858613	0.947031	0.906637	0.364599	0.779693	Ipcef1	ENSMUSG00000064065.15	genotype_c_vs_wt.cc	Ipcef1	NS	None
genotype_c_vs_wt.cc	65.1048	-0.504301	0.443811	-1.1363	0.255832	0.691689	Gm15536	ENSMUSG00000081926.1	genotype_c_vs_wt.cc	Gm15536	NS	None
genotype_c_vs_wt.cc	59.016	0.558555	0.304242	1.83589	0.0663739	0.406909	Cnksr3	ENSMUSG00000015202.13	genotype_c_vs_wt.cc	Cnksr3	NS	None
genotype_c_vs_wt.cc	1485.68	0.253859	0.142624	1.77992	0.0750888	0.427371	Ulbp1	ENSMUSG00000079685.10	genotype_c_vs_wt.cc	Ulbp1	NS	None
genotype_c_vs_wt.cc	6.26665	0.852799	0.731149	1.16638	0.24346	0.678226	Gm46209	ENSMUSG00000112474.1	genotype_c_vs_wt.cc	Gm46209	NS	None
genotype_c_vs_wt.cc	16.665	-0.119369	0.42864	-0.278482	0.780642	0.963668	Lrp11	ENSMUSG00000019796.12	genotype_c_vs_wt.cc	Lrp11	NS	None
genotype_c_vs_wt.cc	1347.59	-0.240395	0.117903	-2.03892	0.0414583	0.336963	Pcmt1	ENSMUSG00000019795.17	genotype_c_vs_wt.cc	Pcmt1	NS	None
genotype_c_vs_wt.cc	548.621	-0.434761	0.186122	-2.3359	0.0194967	0.247302	Nup43	ENSMUSG00000040034.15	genotype_c_vs_wt.cc	Nup43	NS	None
genotype_c_vs_wt.cc	694.339	0.33292	0.140029	2.3775	0.0174303	0.237279	Lats1	ENSMUSG00000040021.13	genotype_c_vs_wt.cc	Lats1	NS	None
genotype_c_vs_wt.cc	959.302	-0.249309	0.193418	-1.28897	0.197409	0.62916	Katna1	ENSMUSG00000019794.13	genotype_c_vs_wt.cc	Katna1	NS	None
genotype_c_vs_wt.cc	3.71737	0.514036	0.944017	0.54452	0.586084	0.901219	Gm20470	ENSMUSG00000092190.1	genotype_c_vs_wt.cc	Gm20470	NS	None
genotype_c_vs_wt.cc	207.467	-0.0172725	0.16291	-0.106025	0.915563	0.992392	Ginm1	ENSMUSG00000040006.13	genotype_c_vs_wt.cc	Ginm1	NS	None
genotype_c_vs_wt.cc	1.12736	2.80192	1.99047	1.40767	0.159229	0.580477	B430219N15Rik	ENSMUSG00000085211.2	genotype_c_vs_wt.cc	B430219N15Rik	NS	None
genotype_c_vs_wt.cc	790.054	0.198988	0.159221	1.24976	0.211389	0.645759	Ppil4	ENSMUSG00000015757.10	genotype_c_vs_wt.cc	Ppil4	NS	None
genotype_c_vs_wt.cc	0.948828	-1.01236	2.26153	-0.447647	0.654408	0.926101	Gm15560	ENSMUSG00000081497.1	genotype_c_vs_wt.cc	Gm15560	NS	None
genotype_c_vs_wt.cc	3487.86	0.0834776	0.1588	0.525677	0.599113	0.90441	Zc3h12d	ENSMUSG00000039981.6	genotype_c_vs_wt.cc	Zc3h12d	NS	None
genotype_c_vs_wt.cc	0.226106	1.47379	4.20038	0.350871	0.725685	0.950428	Gm24726	ENSMUSG00000088857.1	genotype_c_vs_wt.cc	Gm24726	NS	None
genotype_c_vs_wt.cc	2683.28	0.175556	0.0945527	1.8567	0.063354	0.399031	Tab2	ENSMUSG00000015755.16	genotype_c_vs_wt.cc	Tab2	NS	None
genotype_c_vs_wt.cc	2.60638	-3.23658	1.44944	-2.23299	0.0255496	0.273858	Ust	ENSMUSG00000047712.8	genotype_c_vs_wt.cc	Ust	NS	None
genotype_c_vs_wt.cc	24.63	0.415587	0.476963	0.87132	0.383579	0.793252	Sash1	ENSMUSG00000015305.6	genotype_c_vs_wt.cc	Sash1	NS	None
genotype_c_vs_wt.cc	850.324	0.271833	0.136695	1.98861	0.046744	0.354312	Stxbp5	ENSMUSG00000019790.17	genotype_c_vs_wt.cc	Stxbp5	NS	None
genotype_c_vs_wt.cc	0.784963	3.15438	2.20136	1.43292	0.15188	0.568568	Gm46210	ENSMUSG00000112146.1	genotype_c_vs_wt.cc	Gm46210	NS	None
genotype_c_vs_wt.cc	3.61	0.757868	1.0187	0.743956	0.456903	0.839441	Adgb	ENSMUSG00000050994.20	genotype_c_vs_wt.cc	Adgb	NS	C_08
genotype_c_vs_wt.cc	0.266762	2.53059	4.14402	0.610661	0.541424	0.881504	Gm15568	ENSMUSG00000083257.1	genotype_c_vs_wt.cc	Gm15568	NS	None
genotype_c_vs_wt.cc	70.4175	0.448991	0.238645	1.88142	0.0599147	0.388108	Rab32	ENSMUSG00000019832.5	genotype_c_vs_wt.cc	Rab32	NS	None
genotype_c_vs_wt.cc	566.179	0.321581	0.196495	1.63658	0.101717	0.485773	Shprh	ENSMUSG00000090112.8	genotype_c_vs_wt.cc	Shprh	NS	None
genotype_c_vs_wt.cc	1.18925	0.397397	1.83401	0.216683	0.828456	0.973189	Gm16577	ENSMUSG00000090070.1	genotype_c_vs_wt.cc	Gm16577	NS	None
genotype_c_vs_wt.cc	102.517	0.228507	0.219798	1.03963	0.298514	0.731191	Fbxo30	ENSMUSG00000047648.13	genotype_c_vs_wt.cc	Fbxo30	NS	None
genotype_c_vs_wt.cc	8.33688	0.0133008	0.775925	0.0171418	0.986323	0.996183	Epm2a	ENSMUSG00000055493.4	genotype_c_vs_wt.cc	Epm2a	NS	None
genotype_c_vs_wt.cc	2.28804	-1.85505	1.16246	-1.59579	0.110535	0.502172	Gm9797	ENSMUSG00000045455.8	genotype_c_vs_wt.cc	Gm9797	NS	None
genotype_c_vs_wt.cc	63.3917	0.187121	0.318936	0.586705	0.557402	0.888921	Utrn	ENSMUSG00000019820.11	genotype_c_vs_wt.cc	Utrn	NS	None
genotype_c_vs_wt.cc	0.942597	-0.0606167	1.88056	-0.0322333	0.974286	0.995565	B230208H11Rik	ENSMUSG00000097378.8	genotype_c_vs_wt.cc	B230208H11Rik	NS	None
genotype_c_vs_wt.cc	237.69	0.0452612	0.129118	0.350541	0.725933	0.950603	Stx11	ENSMUSG00000039232.12	genotype_c_vs_wt.cc	Stx11	NS	None
genotype_c_vs_wt.cc	1671.27	-0.213863	0.154641	-1.38296	0.166676	0.591312	Sf3b5	ENSMUSG00000078348.4	genotype_c_vs_wt.cc	Sf3b5	NS	None
genotype_c_vs_wt.cc	827.936	-0.0755458	0.151049	-0.500142	0.616975	0.911488	Ltv1	ENSMUSG00000019814.5	genotype_c_vs_wt.cc	Ltv1	NS	None
genotype_c_vs_wt.cc	57.1878	0.123409	0.228982	0.538945	0.589925	0.902482	Phactr2	ENSMUSG00000062866.16	genotype_c_vs_wt.cc	Phactr2	NS	C_02
genotype_c_vs_wt.cc	552.717	-0.266432	0.139595	-1.90861	0.0563124	0.378699	Fuca2	ENSMUSG00000019810.15	genotype_c_vs_wt.cc	Fuca2	NS	None
genotype_c_vs_wt.cc	250.668	0.16311	0.166855	0.977552	0.328296	0.754468	Pex3	ENSMUSG00000019809.16	genotype_c_vs_wt.cc	Pex3	NS	None
genotype_c_vs_wt.cc	198.891	0.043255	0.129933	0.332903	0.739208	0.952163	Adat2	ENSMUSG00000019808.8	genotype_c_vs_wt.cc	Adat2	NS	None
genotype_c_vs_wt.cc	131.914	-0.170698	0.198138	-0.861509	0.388958	0.797841	Aig1	ENSMUSG00000019806.13	genotype_c_vs_wt.cc	Aig1	NS	None
genotype_c_vs_wt.cc	0.445434	-2.69738	3.57847	-0.753779	0.450982	0.837089	Gm8330	ENSMUSG00000098048.1	genotype_c_vs_wt.cc	Gm8330	NS	None
genotype_c_vs_wt.cc	2238.02	0.375299	0.14385	2.60895	0.00908196	0.177317	Hivep2	ENSMUSG00000015501.10	genotype_c_vs_wt.cc	Hivep2	NS	None
genotype_c_vs_wt.cc	0.606902	-1.89725	2.33899	-0.811138	0.417286	0.816611	Adgrg6	ENSMUSG00000039116.7	genotype_c_vs_wt.cc	Adgrg6	NS	None
genotype_c_vs_wt.cc	13.0985	-0.00200165	0.494276	-0.00404967	0.996769	0.999245	Gm10335	ENSMUSG00000071532.6	genotype_c_vs_wt.cc	Gm10335	NS	None
genotype_c_vs_wt.cc	647.152	0.00117792	0.128533	0.00916433	0.992688	0.998137	Vta1	ENSMUSG00000019868.16	genotype_c_vs_wt.cc	Vta1	NS	None
genotype_c_vs_wt.cc	1.5156	2.9024	1.63273	1.77764	0.0754627	0.427666	Gm16234	ENSMUSG00000085572.1	genotype_c_vs_wt.cc	Gm16234	NS	None
genotype_c_vs_wt.cc	52.1099	-0.146389	0.375676	-0.389669	0.696781	0.942122	Gm8355	ENSMUSG00000093798.2	genotype_c_vs_wt.cc	Gm8355	NS	None
genotype_c_vs_wt.cc	0.269393	0.0841718	3.60837	0.0233268	0.98139	0.995565	Gm7198	ENSMUSG00000112395.1	genotype_c_vs_wt.cc	Gm7198	NS	None
genotype_c_vs_wt.cc	0.453291	-1.92383	2.77763	-0.692616	0.488551	0.857022	Gm9535	ENSMUSG00000112011.1	genotype_c_vs_wt.cc	Gm9535	NS	None
genotype_c_vs_wt.cc	7.1409	0.479361	1.04739	0.457672	0.647188	0.923508	Gm47761	ENSMUSG00000112478.1	genotype_c_vs_wt.cc	Gm47761	NS	None
genotype_c_vs_wt.cc	1.02935	-0.395754	2.74089	-0.144389	0.885193	0.982055	Gm47770	ENSMUSG00000111927.1	genotype_c_vs_wt.cc	Gm47770	NS	None
genotype_c_vs_wt.cc	929.023	0.0538878	0.0957001	0.563091	0.573373	0.895736	Cited2	ENSMUSG00000039910.10	genotype_c_vs_wt.cc	Cited2	NS	None
genotype_c_vs_wt.cc	6.78314	-1.37747	0.707628	-1.9466	0.0515829	0.366379	Txlnb	ENSMUSG00000039891.6	genotype_c_vs_wt.cc	Txlnb	NS	None
genotype_c_vs_wt.cc	997.718	0.240045	0.146063	1.64344	0.100293	0.483406	Heca	ENSMUSG00000039879.9	genotype_c_vs_wt.cc	Heca	NS	None
genotype_c_vs_wt.cc	1417.38	-0.270194	0.232139	-1.16393	0.244453	0.679646	Abracl	ENSMUSG00000078453.3	genotype_c_vs_wt.cc	Abracl	NS	None
genotype_c_vs_wt.cc	1284.04	0.104297	0.118489	0.880223	0.378738	0.791153	Reps1	ENSMUSG00000019854.17	genotype_c_vs_wt.cc	Reps1	NS	None
genotype_c_vs_wt.cc	1.10569	0.490849	2.045	0.240023	0.810312	0.970924	Ect2l	ENSMUSG00000071392.6	genotype_c_vs_wt.cc	Ect2l	NS	None
genotype_c_vs_wt.cc	78.6452	0.194421	0.222743	0.87285	0.382745	0.792718	Ccdc28a	ENSMUSG00000059554.12	genotype_c_vs_wt.cc	Ccdc28a	NS	None
genotype_c_vs_wt.cc	1.76249	-0.596845	1.48708	-0.401352	0.688161	0.938367	Gm10827	ENSMUSG00000096977.2	genotype_c_vs_wt.cc	Gm10827	NS	None
genotype_c_vs_wt.cc	4.85027	2.12106	1.11889	1.89568	0.058002	0.38417	Nhsl1	ENSMUSG00000039835.16	genotype_c_vs_wt.cc	Nhsl1	NS	None
genotype_c_vs_wt.cc	1.20446	-0.272275	2.01742	-0.134962	0.892642	0.984957	Arfgef3	ENSMUSG00000019852.7	genotype_c_vs_wt.cc	Arfgef3	NS	None
genotype_c_vs_wt.cc	1204.94	-0.0272207	0.0922529	-0.295066	0.767943	0.958879	Tnfaip3	ENSMUSG00000019850.11	genotype_c_vs_wt.cc	Tnfaip3	NS	C_03
genotype_c_vs_wt.cc	0.599888	-0.746306	2.25396	-0.331109	0.740562	0.952402	Gm20139	ENSMUSG00000111052.1	genotype_c_vs_wt.cc	Gm20139	NS	None
genotype_c_vs_wt.cc	1577.07	-0.186052	0.100211	-1.8566	0.0633682	0.399031	Ifngr1	ENSMUSG00000020009.13	genotype_c_vs_wt.cc	Ifngr1	NS	None
genotype_c_vs_wt.cc	0.0665624	0.0841548	4.20601	0.0200082	0.984037	0.995565	9230106D20Rik	ENSMUSG00000042940.8	genotype_c_vs_wt.cc	9230106D20Rik	NS	None
genotype_c_vs_wt.cc	0.610128	-0.783872	2.70368	-0.289927	0.771872	0.960995	Slc35d3	ENSMUSG00000050473.5	genotype_c_vs_wt.cc	Slc35d3	NS	None
genotype_c_vs_wt.cc	548.336	-0.270966	0.114654	-2.36334	0.0181112	0.240844	Pex7	ENSMUSG00000020003.16	genotype_c_vs_wt.cc	Pex7	NS	None
genotype_c_vs_wt.cc	2.11294	-0.970259	1.5806	-0.613854	0.539312	0.880359	Gm48714	ENSMUSG00000111067.1	genotype_c_vs_wt.cc	Gm48714	NS	None
genotype_c_vs_wt.cc	1277.05	0.122326	0.162931	0.750783	0.452783	0.83748	Map3k5	ENSMUSG00000071369.11	genotype_c_vs_wt.cc	Map3k5	NS	None
genotype_c_vs_wt.cc	294.984	-0.187691	0.166993	-1.12394	0.261037	0.695894	Map7	ENSMUSG00000019996.17	genotype_c_vs_wt.cc	Map7	NS	None
genotype_c_vs_wt.cc	34.0493	-0.720518	0.32155	-2.24077	0.0250411	0.272351	Rpl32l	ENSMUSG00000111356.1	genotype_c_vs_wt.cc	Rpl32l	NS	None
genotype_c_vs_wt.cc	1.65118	0.19563	1.30903	0.149446	0.881202	0.980058	Gm48249	ENSMUSG00000111447.1	genotype_c_vs_wt.cc	Gm48249	NS	None
genotype_c_vs_wt.cc	11.1387	-0.331603	0.50434	-0.657499	0.51086	0.866213	4933406P04Rik	ENSMUSG00000069713.2	genotype_c_vs_wt.cc	4933406P04Rik	NS	None
genotype_c_vs_wt.cc	2345.21	0.195716	0.18651	1.04936	0.294015	0.728231	Bclaf1	ENSMUSG00000037608.16	genotype_c_vs_wt.cc	Bclaf1	NS	None
genotype_c_vs_wt.cc	355.869	-0.0248633	0.121953	-0.203876	0.83845	0.973189	Mtfr2	ENSMUSG00000019992.8	genotype_c_vs_wt.cc	Mtfr2	NS	None
genotype_c_vs_wt.cc	1.55043	-0.291302	1.4593	-0.199618	0.841779	0.973189	Gm48537	ENSMUSG00000111351.1	genotype_c_vs_wt.cc	Gm48537	NS	None
genotype_c_vs_wt.cc	0.550596	1.90826	2.38207	0.801094	0.423077	0.820613	Gm17229	ENSMUSG00000092051.2	genotype_c_vs_wt.cc	Gm17229	NS	None
genotype_c_vs_wt.cc	151.521	0.322012	0.197177	1.63311	0.102446	0.487335	Ahi1	ENSMUSG00000019986.17	genotype_c_vs_wt.cc	Ahi1	NS	None
genotype_c_vs_wt.cc	305.794	0.358512	0.120731	2.96951	0.00298274	0.110377	Myb	ENSMUSG00000019982.15	genotype_c_vs_wt.cc	Myb	NS	None
genotype_c_vs_wt.cc	0.07276	0.805496	4.20601	0.191511	0.848126	0.973189	Gm26577	ENSMUSG00000097923.1	genotype_c_vs_wt.cc	Gm26577	NS	None
genotype_c_vs_wt.cc	0.364993	-1.38069	3.83324	-0.360187	0.718707	0.948595	Gm33619	ENSMUSG00000111005.1	genotype_c_vs_wt.cc	Gm33619	NS	None
genotype_c_vs_wt.cc	0.0665624	0.0841548	4.20601	0.0200082	0.984037	0.995565	Gm2467	ENSMUSG00000098102.1	genotype_c_vs_wt.cc	Gm2467	NS	None
genotype_c_vs_wt.cc	738.798	0.132808	0.10343	1.28404	0.199128	0.630654	Hbs1l	ENSMUSG00000019977.16	genotype_c_vs_wt.cc	Hbs1l	NS	None
genotype_c_vs_wt.cc	1.99871	-0.923474	1.28601	-0.718091	0.472701	0.847387	4930455C13Rik	ENSMUSG00000112654.1	genotype_c_vs_wt.cc	4930455C13Rik	NS	None
genotype_c_vs_wt.cc	0.17769	-1.84944	4.17067	-0.44344	0.657448	0.926671	1700021A07Rik	ENSMUSG00000037535.5	genotype_c_vs_wt.cc	1700021A07Rik	NS	None
genotype_c_vs_wt.cc	31.1439	0.0274109	0.297292	0.0922019	0.926538	0.995565	Sgk1	ENSMUSG00000019970.15	genotype_c_vs_wt.cc	Sgk1	NS	None
genotype_c_vs_wt.cc	0.492091	-1.91332	2.65338	-0.721087	0.470856	0.846967	Gm7672	ENSMUSG00000097086.1	genotype_c_vs_wt.cc	Gm7672	NS	None
genotype_c_vs_wt.cc	0.160057	1.8052	4.18498	0.431353	0.666212	0.930048	Gm19791	ENSMUSG00000097214.1	genotype_c_vs_wt.cc	Gm19791	NS	None
genotype_c_vs_wt.cc	109.967	0.00348959	0.181703	0.0192049	0.984678	0.995746	E030030I06Rik	ENSMUSG00000097327.7	genotype_c_vs_wt.cc	E030030I06Rik	NS	None
genotype_c_vs_wt.cc	0.9393	2.11507	2.36792	0.893215	0.371742	0.786239	Gm7678	ENSMUSG00000097795.1	genotype_c_vs_wt.cc	Gm7678	NS	None
genotype_c_vs_wt.cc	2.2949	-0.602662	1.1271	-0.534703	0.592855	0.902619	Gm4895	ENSMUSG00000044268.4	genotype_c_vs_wt.cc	Gm4895	NS	None
genotype_c_vs_wt.cc	53.0644	-0.101223	0.302321	-0.334818	0.737762	0.952163	Raet1e	ENSMUSG00000053219.15	genotype_c_vs_wt.cc	Raet1e	NS	C_04
genotype_c_vs_wt.cc	6.8025	0.351604	0.779088	0.451302	0.651772	0.925273	H60b	ENSMUSG00000075297.10	genotype_c_vs_wt.cc	H60b	NS	None
genotype_c_vs_wt.cc	143.729	0.0671792	0.266436	0.25214	0.800933	0.968629	Gm26740	ENSMUSG00000097705.1	genotype_c_vs_wt.cc	Gm26740	NS	None
genotype_c_vs_wt.cc	14.8727	1.26289	0.475164	2.6578	0.00786534	0.16576	Gm26581	ENSMUSG00000097108.1	genotype_c_vs_wt.cc	Gm26581	NS	None
genotype_c_vs_wt.cc	0.732876	3.86541	2.58003	1.4982	0.13408	0.542514	Gm1972	ENSMUSG00000097053.1	genotype_c_vs_wt.cc	Gm1972	NS	None
genotype_c_vs_wt.cc	59.4504	1.06797	0.375434	2.84463	0.00444629	0.132594	Hmgb1-ps8	ENSMUSG00000097295.1	genotype_c_vs_wt.cc	Hmgb1-ps8	NS	None
genotype_c_vs_wt.cc	0.820918	1.87133	2.51374	0.744439	0.456611	0.83927	Gm26528	ENSMUSG00000097586.1	genotype_c_vs_wt.cc	Gm26528	NS	None
genotype_c_vs_wt.cc	288.556	-0.150591	0.140354	-1.07294	0.283299	0.719203	C920009B18Rik	ENSMUSG00000097352.7	genotype_c_vs_wt.cc	C920009B18Rik	NS	None
genotype_c_vs_wt.cc	62.4624	0.132201	0.256012	0.516383	0.605587	0.907393	Gm5421	ENSMUSG00000097245.1	genotype_c_vs_wt.cc	Gm5421	NS	None
genotype_c_vs_wt.cc	18.6954	-0.611488	0.630751	-0.96946	0.332316	0.756538	Raet1d	ENSMUSG00000078452.10	genotype_c_vs_wt.cc	Raet1d	NS	None
genotype_c_vs_wt.cc	0.393668	-0.521365	3.24922	-0.160458	0.87252	0.979584	Gm26585	ENSMUSG00000097473.1	genotype_c_vs_wt.cc	Gm26585	NS	None
genotype_c_vs_wt.cc	671.561	-0.218175	0.121501	-1.79567	0.0725471	0.422174	Tbpl1	ENSMUSG00000071359.13	genotype_c_vs_wt.cc	Tbpl1	NS	None
genotype_c_vs_wt.cc	0.36431	-0.135039	3.87028	-0.0348912	0.972167	0.995565	Mir7663	ENSMUSG00000098714.1	genotype_c_vs_wt.cc	Mir7663	NS	None
genotype_c_vs_wt.cc	0.813909	1.32403	1.78288	0.742634	0.457703	0.839922	Gm17794	ENSMUSG00000112727.1	genotype_c_vs_wt.cc	Gm17794	NS	None
genotype_c_vs_wt.cc	27675.4	-0.48088	0.19878	-2.41916	0.0155564	0.226767	Rps12	ENSMUSG00000061983.7	genotype_c_vs_wt.cc	Rps12	NS	None
genotype_c_vs_wt.cc	1.45664	-1.42921	1.65488	-0.863636	0.387788	0.797315	Slc18b1	ENSMUSG00000037455.16	genotype_c_vs_wt.cc	Slc18b1	NS	None
genotype_c_vs_wt.cc	4.17883	1.77437	1.01944	1.74053	0.0817659	0.446098	Vnn3	ENSMUSG00000020010.7	genotype_c_vs_wt.cc	Vnn3	NS	None
genotype_c_vs_wt.cc	0.663341	-1.65439	2.11517	-0.782155	0.434124	0.826961	Gm40614	ENSMUSG00000085451.2	genotype_c_vs_wt.cc	Gm40614	NS	None
genotype_c_vs_wt.cc	3870.67	-0.28199	0.140966	-2.0004	0.0454566	0.350323	Stx7	ENSMUSG00000019998.6	genotype_c_vs_wt.cc	Stx7	NS	None
genotype_c_vs_wt.cc	3279.09	0.155997	0.0771248	2.02265	0.043109	0.342419	Enpp1	ENSMUSG00000037370.13	genotype_c_vs_wt.cc	Enpp1	NS	None
genotype_c_vs_wt.cc	0.07276	0.805496	4.20601	0.191511	0.848126	0.973189	Enpp3	ENSMUSG00000019989.8	genotype_c_vs_wt.cc	Enpp3	NS	None
genotype_c_vs_wt.cc	1106.7	-0.0661066	0.10824	-0.610739	0.541372	0.881504	Med23	ENSMUSG00000019984.16	genotype_c_vs_wt.cc	Med23	NS	None
genotype_c_vs_wt.cc	1.49009	0.902038	1.6256	0.554896	0.578966	0.897183	Mir6905	ENSMUSG00000099181.1	genotype_c_vs_wt.cc	Mir6905	NS	None
genotype_c_vs_wt.cc	0.828974	-0.959539	2.22168	-0.431898	0.665816	0.930048	Arg1	ENSMUSG00000019987.9	genotype_c_vs_wt.cc	Arg1	NS	None
genotype_c_vs_wt.cc	0.471367	0.627726	3.51129	0.178773	0.858116	0.976507	Gm36172	ENSMUSG00000112758.1	genotype_c_vs_wt.cc	Gm36172	NS	None
genotype_c_vs_wt.cc	54.4317	0.715359	0.291082	2.45759	0.0139873	0.216349	Akap7	ENSMUSG00000039166.16	genotype_c_vs_wt.cc	Akap7	NS	None
genotype_c_vs_wt.cc	0.996956	0.864562	2.21997	0.389448	0.696945	0.942122	Gm26167	ENSMUSG00000089048.1	genotype_c_vs_wt.cc	Gm26167	NS	None
genotype_c_vs_wt.cc	0.762652	2.45258	1.93534	1.26726	0.205063	0.638724	Gm40617	ENSMUSG00000112352.1	genotype_c_vs_wt.cc	Gm40617	NS	None
genotype_c_vs_wt.cc	7518.75	0.00124972	0.0934279	0.0133763	0.989328	0.99739	Epb41l2	ENSMUSG00000019978.16	genotype_c_vs_wt.cc	Epb41l2	NS	None
genotype_c_vs_wt.cc	1.76284	1.56313	1.38381	1.12958	0.258652	0.69377	Gm8681	ENSMUSG00000112691.1	genotype_c_vs_wt.cc	Gm8681	NS	None
genotype_c_vs_wt.cc	66.9394	-0.37332	0.252032	-1.48124	0.138543	0.550114	Gm4739	ENSMUSG00000112808.1	genotype_c_vs_wt.cc	Gm4739	NS	None
genotype_c_vs_wt.cc	0.782855	0.0841722	2.51138	0.0335163	0.973263	0.995565	Samd3	ENSMUSG00000051354.14	genotype_c_vs_wt.cc	Samd3	NS	None
genotype_c_vs_wt.cc	370.515	0.457264	0.114483	3.99416	6.49239e-05	0.0142363	L3mbtl3	ENSMUSG00000039089.15	genotype_c_vs_wt.cc	L3mbtl3	NS	None
genotype_c_vs_wt.cc	11.3747	-0.526719	0.653034	-0.806572	0.419913	0.818243	Arhgap18	ENSMUSG00000039031.16	genotype_c_vs_wt.cc	Arhgap18	NS	C_05
genotype_c_vs_wt.cc	2.98877	-1.10425	0.891753	-1.23829	0.215609	0.649621	Gm10145	ENSMUSG00000064208.6	genotype_c_vs_wt.cc	Gm10145	NS	None
genotype_c_vs_wt.cc	0.205449	1.6209	4.19774	0.386136	0.699396	0.942122	Ptprk	ENSMUSG00000019889.10	genotype_c_vs_wt.cc	Ptprk	NS	None
genotype_c_vs_wt.cc	1.82701	0.36458	1.38372	0.263478	0.792183	0.966467	Themis	ENSMUSG00000049109.15	genotype_c_vs_wt.cc	Themis	NS	None
genotype_c_vs_wt.cc	3.19045	0.376148	0.938919	0.400618	0.688701	0.938685	Gm9824	ENSMUSG00000095478.2	genotype_c_vs_wt.cc	Gm9824	NS	None
genotype_c_vs_wt.cc	2.66629	0.429752	0.952644	0.451115	0.651907	0.925273	Gm46218	ENSMUSG00000110830.1	genotype_c_vs_wt.cc	Gm46218	NS	None
genotype_c_vs_wt.cc	120.116	0.0151623	0.233601	0.0649068	0.948248	0.995565	Echdc1	ENSMUSG00000019883.11	genotype_c_vs_wt.cc	Echdc1	NS	None
genotype_c_vs_wt.cc	240.931	0.170436	0.131285	1.29821	0.194216	0.625439	Rnf146	ENSMUSG00000038876.12	genotype_c_vs_wt.cc	Rnf146	NS	None
genotype_c_vs_wt.cc	1.29051	0.907042	1.62024	0.559821	0.575602	0.896364	Gm25596	ENSMUSG00000096841.1	genotype_c_vs_wt.cc	Gm25596	NS	None
genotype_c_vs_wt.cc	17.2169	0.194409	0.517811	0.375445	0.70733	0.944887	Gm47483	ENSMUSG00000111496.1	genotype_c_vs_wt.cc	Gm47483	NS	None
genotype_c_vs_wt.cc	0.561267	1.35967	2.21372	0.614202	0.539082	0.880193	Gm30698	ENSMUSG00000111090.1	genotype_c_vs_wt.cc	Gm30698	NS	None
genotype_c_vs_wt.cc	153.519	-0.666657	0.232199	-2.87106	0.00409101	0.128209	Gm10275	ENSMUSG00000069682.6	genotype_c_vs_wt.cc	Gm10275	NS	None
genotype_c_vs_wt.cc	0.0535691	-0.637154	4.20601	-0.151487	0.879592	0.979584	Gm8767	ENSMUSG00000111001.1	genotype_c_vs_wt.cc	Gm8767	NS	None
genotype_c_vs_wt.cc	303.502	-0.536077	0.237511	-2.25706	0.0240045	0.268919	Cenpw	ENSMUSG00000075266.5	genotype_c_vs_wt.cc	Cenpw	NS	None
genotype_c_vs_wt.cc	152.263	-0.0771664	0.199844	-0.386134	0.699398	0.942122	Trmt11	ENSMUSG00000019792.8	genotype_c_vs_wt.cc	Trmt11	NS	None
genotype_c_vs_wt.cc	91.919	0.295913	0.215237	1.37482	0.169186	0.594793	Gm20300	ENSMUSG00000111080.1	genotype_c_vs_wt.cc	Gm20300	NS	None
genotype_c_vs_wt.cc	199.038	-0.0777604	0.186189	-0.417641	0.676209	0.934118	Hint3	ENSMUSG00000019791.12	genotype_c_vs_wt.cc	Hint3	NS	None
genotype_c_vs_wt.cc	472.583	0.355269	0.165002	2.15313	0.0313088	0.298767	Ncoa7	ENSMUSG00000039697.16	genotype_c_vs_wt.cc	Ncoa7	NS	None
genotype_c_vs_wt.cc	40.2972	-0.0930175	0.30993	-0.300124	0.764083	0.957698	Gm5171	ENSMUSG00000110744.1	genotype_c_vs_wt.cc	Gm5171	NS	None
genotype_c_vs_wt.cc	1.18352	-2.6094	1.99404	-1.3086	0.190671	0.62248	Hey2	ENSMUSG00000019789.9	genotype_c_vs_wt.cc	Hey2	NS	None
genotype_c_vs_wt.cc	7.72709	-0.255391	0.538264	-0.474471	0.635164	0.918343	Gm5422	ENSMUSG00000039684.9	genotype_c_vs_wt.cc	Gm5422	NS	None
genotype_c_vs_wt.cc	436.813	-0.376206	0.195977	-1.91964	0.0549032	0.375025	Hddc2	ENSMUSG00000000295.13	genotype_c_vs_wt.cc	Hddc2	NS	None
genotype_c_vs_wt.cc	2.74046	-0.165121	1.00864	-0.163706	0.869962	0.979584	Gm48865	ENSMUSG00000111664.1	genotype_c_vs_wt.cc	Gm48865	NS	None
genotype_c_vs_wt.cc	4.96248	-1.02632	0.769676	-1.33344	0.182387	0.611477	Supt4b	ENSMUSG00000110960.1	genotype_c_vs_wt.cc	Supt4b	NS	None
genotype_c_vs_wt.cc	2.01822	0.804881	1.28368	0.627012	0.530651	0.876055	Gm15939	ENSMUSG00000090087.1	genotype_c_vs_wt.cc	Gm15939	NS	None
genotype_c_vs_wt.cc	11.5433	-0.12081	0.57198	-0.211213	0.832721	0.973189	Gm10327	ENSMUSG00000071343.2	genotype_c_vs_wt.cc	Gm10327	NS	None
genotype_c_vs_wt.cc	487.735	0.393659	0.188193	2.09179	0.0364572	0.318322	Zup1	ENSMUSG00000039531.8	genotype_c_vs_wt.cc	Zup1	NS	None
genotype_c_vs_wt.cc	0.630124	0.805502	2.59729	0.310132	0.756461	0.95608	Gm7940	ENSMUSG00000112782.1	genotype_c_vs_wt.cc	Gm7940	NS	None
genotype_c_vs_wt.cc	10.7398	0.940918	0.659559	1.42659	0.153699	0.570978	A830082N09Rik	ENSMUSG00000112280.1	genotype_c_vs_wt.cc	A830082N09Rik	NS	None
genotype_c_vs_wt.cc	739.346	-0.220851	0.197349	-1.11909	0.263103	0.698176	Rwdd1	ENSMUSG00000019782.10	genotype_c_vs_wt.cc	Rwdd1	NS	None
genotype_c_vs_wt.cc	1.99817	0.545461	1.47896	0.368813	0.712267	0.946658	Gm48045	ENSMUSG00000111905.1	genotype_c_vs_wt.cc	Gm48045	NS	None
genotype_c_vs_wt.cc	51.2674	-0.0139536	0.271529	-0.0513889	0.959016	0.995565	Calhm6	ENSMUSG00000046031.7	genotype_c_vs_wt.cc	Calhm6	NS	None
genotype_c_vs_wt.cc	11.877	0.641171	0.45471	1.41007	0.15852	0.579457	Dse	ENSMUSG00000039497.8	genotype_c_vs_wt.cc	Dse	NS	None
genotype_c_vs_wt.cc	1207.47	-0.093434	0.0963407	-0.969828	0.332132	0.756538	Tspyl1	ENSMUSG00000047514.6	genotype_c_vs_wt.cc	Tspyl1	NS	None
genotype_c_vs_wt.cc	282.111	-0.100174	0.201443	-0.497279	0.618993	0.912377	Nt5dc1	ENSMUSG00000039480.14	genotype_c_vs_wt.cc	Nt5dc1	NS	None
genotype_c_vs_wt.cc	1.2188	-1.78692	1.9479	-0.91736	0.358954	0.775226	Gm47508	ENSMUSG00000110791.1	genotype_c_vs_wt.cc	Gm47508	NS	None
genotype_c_vs_wt.cc	0.566778	2.41709	2.57711	0.937905	0.348293	0.767749	Gm47512	ENSMUSG00000097274.2	genotype_c_vs_wt.cc	Gm47512	NS	None
genotype_c_vs_wt.cc	136.321	0.187745	0.164306	1.14266	0.253181	0.688557	Tspyl4	ENSMUSG00000039485.8	genotype_c_vs_wt.cc	Tspyl4	NS	None
genotype_c_vs_wt.cc	5.90218	-0.338034	0.696809	-0.485117	0.627593	0.916339	Amd2	ENSMUSG00000063953.3	genotype_c_vs_wt.cc	Amd2	NS	None
genotype_c_vs_wt.cc	1137.97	0.0485311	0.126445	0.383814	0.701117	0.94275	Hdac2	ENSMUSG00000019777.16	genotype_c_vs_wt.cc	Hdac2	NS	None
genotype_c_vs_wt.cc	438.165	0.317977	0.150212	2.11686	0.0342716	0.311443	Marcks	ENSMUSG00000069662.5	genotype_c_vs_wt.cc	Marcks	NS	C_02
genotype_c_vs_wt.cc	1.27423	-1.43326	1.67022	-0.858129	0.390821	0.799667	5930403N24Rik	ENSMUSG00000046463.5	genotype_c_vs_wt.cc	5930403N24Rik	NS	None
genotype_c_vs_wt.cc	0.613907	-0.212473	2.29226	-0.0926916	0.926149	0.995565	Gm26535	ENSMUSG00000097742.1	genotype_c_vs_wt.cc	Gm26535	NS	None
genotype_c_vs_wt.cc	13.9915	0.622782	0.484928	1.28428	0.199045	0.630639	Fam229b	ENSMUSG00000051736.8	genotype_c_vs_wt.cc	Fam229b	NS	None
genotype_c_vs_wt.cc	240.78	0.258443	0.136141	1.89835	0.0576495	0.382782	Tube1	ENSMUSG00000019845.8	genotype_c_vs_wt.cc	Tube1	NS	None
genotype_c_vs_wt.cc	2.3964	0.497726	1.01555	0.490104	0.62406	0.915395	Ccn6	ENSMUSG00000062074.7	genotype_c_vs_wt.cc	Ccn6	NS	None
genotype_c_vs_wt.cc	54.3503	0.0568411	0.307286	0.184978	0.853247	0.974572	Gm6477	ENSMUSG00000111877.1	genotype_c_vs_wt.cc	Gm6477	NS	None
genotype_c_vs_wt.cc	2742.68	-0.267303	0.0833467	-3.20712	0.00134069	0.0712226	Fyn	ENSMUSG00000019843.14	genotype_c_vs_wt.cc	Fyn	NS	None
genotype_c_vs_wt.cc	0.670534	-1.91356	3.33044	-0.574567	0.565584	0.892977	Gm6963	ENSMUSG00000085799.1	genotype_c_vs_wt.cc	Gm6963	NS	None
genotype_c_vs_wt.cc	5.65627	0.685429	0.768443	0.89197	0.372409	0.786459	Gm16364	ENSMUSG00000087014.1	genotype_c_vs_wt.cc	Gm16364	NS	None
genotype_c_vs_wt.cc	7.27384	0.0232243	0.62025	0.0374434	0.970131	0.995565	Gm16364	ENSMUSG00000086915.7	genotype_c_vs_wt.cc	Gm16364	NS	None
genotype_c_vs_wt.cc	1413.92	-0.108183	0.091616	-1.18083	0.237672	0.672519	Traf3ip2	ENSMUSG00000019842.6	genotype_c_vs_wt.cc	Traf3ip2	NS	None
genotype_c_vs_wt.cc	191.924	0.0292093	0.152342	0.191735	0.84795	0.973189	E130307A14Rik	ENSMUSG00000087177.7	genotype_c_vs_wt.cc	E130307A14Rik	NS	None
genotype_c_vs_wt.cc	2.7557	-0.0391386	1.11633	-0.0350602	0.972032	0.995565	2900078I11Rik	ENSMUSG00000111358.1	genotype_c_vs_wt.cc	2900078I11Rik	NS	None
genotype_c_vs_wt.cc	1.74904	0.609655	1.50514	0.405048	0.685442	0.936892	Gm8899	ENSMUSG00000111847.1	genotype_c_vs_wt.cc	Gm8899	NS	None
genotype_c_vs_wt.cc	1722.74	0.610367	0.157455	3.87645	0.000105991	0.0179072	Rev3l	ENSMUSG00000019841.15	genotype_c_vs_wt.cc	Rev3l	NS	None
genotype_c_vs_wt.cc	0.481482	0.805501	2.77392	0.290384	0.771523	0.960995	Gm16210	ENSMUSG00000081608.1	genotype_c_vs_wt.cc	Gm16210	NS	None
genotype_c_vs_wt.cc	84.4293	0.19859	0.18585	1.06855	0.285272	0.720238	Mfsd4b4	ENSMUSG00000096687.8	genotype_c_vs_wt.cc	Mfsd4b4	NS	None
genotype_c_vs_wt.cc	1.13517	-0.92967	1.62636	-0.571625	0.567576	0.893451	Gm8055	ENSMUSG00000096171.1	genotype_c_vs_wt.cc	Gm8055	NS	None
genotype_c_vs_wt.cc	58.2474	0.495798	0.285738	1.73515	0.0827146	0.447954	Slc16a10	ENSMUSG00000019838.11	genotype_c_vs_wt.cc	Slc16a10	NS	None
genotype_c_vs_wt.cc	1.81155	-0.709406	1.53791	-0.46128	0.644598	0.922734	Gm37786	ENSMUSG00000102632.1	genotype_c_vs_wt.cc	Gm37786	NS	None
genotype_c_vs_wt.cc	593.629	-0.133119	0.192899	-0.690095	0.490135	0.857203	Rpf2	ENSMUSG00000038510.12	genotype_c_vs_wt.cc	Rpf2	NS	None
genotype_c_vs_wt.cc	879.516	-0.238795	0.129035	-1.85062	0.0642245	0.40014	Gtf3c6	ENSMUSG00000019837.8	genotype_c_vs_wt.cc	Gtf3c6	NS	None
genotype_c_vs_wt.cc	1029.73	-0.194504	0.1393	-1.3963	0.162625	0.585301	Amd1	ENSMUSG00000075232.6	genotype_c_vs_wt.cc	Amd1	NS	None
genotype_c_vs_wt.cc	987.435	-0.074195	0.0722572	-1.02682	0.304506	0.735354	Cdk19	ENSMUSG00000038481.13	genotype_c_vs_wt.cc	Cdk19	NS	None
genotype_c_vs_wt.cc	0.302213	1.23084	3.4443	0.357356	0.720825	0.94936	Cdk19os	ENSMUSG00000038491.9	genotype_c_vs_wt.cc	Cdk19os	NS	None
genotype_c_vs_wt.cc	1063.63	-0.0909675	0.126882	-0.716943	0.473409	0.847387	Cdc40	ENSMUSG00000038446.8	genotype_c_vs_wt.cc	Cdc40	NS	None
genotype_c_vs_wt.cc	1.07046	0.489309	1.68626	0.290175	0.771682	0.960995	Wasf1	ENSMUSG00000019831.14	genotype_c_vs_wt.cc	Wasf1	NS	None
genotype_c_vs_wt.cc	1005.17	-0.125949	0.0946644	-1.33048	0.183361	0.613048	Fig4	ENSMUSG00000038417.4	genotype_c_vs_wt.cc	Fig4	NS	None
genotype_c_vs_wt.cc	0.940856	-0.566328	2.11807	-0.26738	0.789177	0.965945	Gm25526	ENSMUSG00000093933.1	genotype_c_vs_wt.cc	Gm25526	NS	None
genotype_c_vs_wt.cc	2.70547	2.85781	1.38727	2.06002	0.0393969	0.329397	Ak9	ENSMUSG00000091415.5	genotype_c_vs_wt.cc	Ak9	NS	C_07
genotype_c_vs_wt.cc	0.468536	3.32358	3.36018	0.989108	0.32261	0.751372	Gm18305	ENSMUSG00000110822.1	genotype_c_vs_wt.cc	Gm18305	NS	C_08
genotype_c_vs_wt.cc	608.008	-0.104984	0.106562	-0.985186	0.324533	0.752053	Zbtb24	ENSMUSG00000019826.11	genotype_c_vs_wt.cc	Zbtb24	NS	None
genotype_c_vs_wt.cc	3535.36	0.0533951	0.128209	0.416469	0.677067	0.934118	Mical1	ENSMUSG00000019823.17	genotype_c_vs_wt.cc	Mical1	NS	None
genotype_c_vs_wt.cc	222.841	0.260601	0.160353	1.62517	0.104126	0.490684	Smpd2	ENSMUSG00000019822.12	genotype_c_vs_wt.cc	Smpd2	NS	None
genotype_c_vs_wt.cc	0.906862	0.151801	1.92723	0.0787662	0.937219	0.995565	Ppil6	ENSMUSG00000078451.5	genotype_c_vs_wt.cc	Ppil6	NS	C_07
genotype_c_vs_wt.cc	2541.36	-0.142484	0.116262	-1.22554	0.220371	0.655601	Cd164	ENSMUSG00000019818.15	genotype_c_vs_wt.cc	Cd164	NS	None
genotype_c_vs_wt.cc	3.16311	-0.0698138	0.875521	-0.0797397	0.936444	0.995565	Ccdc162	ENSMUSG00000075225.15	genotype_c_vs_wt.cc	Ccdc162	NS	None
genotype_c_vs_wt.cc	388.302	0.00232878	0.167064	0.0139394	0.988878	0.997297	Cep57l1	ENSMUSG00000019813.16	genotype_c_vs_wt.cc	Cep57l1	NS	None
genotype_c_vs_wt.cc	1.09628	-1.94439	1.95651	-0.993809	0.320316	0.750192	BC048559	ENSMUSG00000102114.2	genotype_c_vs_wt.cc	BC048559	NS	None
genotype_c_vs_wt.cc	571.872	0.214319	0.106531	2.01179	0.0442418	0.346265	Sesn1	ENSMUSG00000038332.13	genotype_c_vs_wt.cc	Sesn1	NS	None
genotype_c_vs_wt.cc	0.869815	0.876694	1.94402	0.45097	0.652011	0.925273	9930024M15Rik	ENSMUSG00000111131.1	genotype_c_vs_wt.cc	9930024M15Rik	NS	None
genotype_c_vs_wt.cc	3.88915	-0.509759	1.09866	-0.463981	0.642661	0.921498	Armc2	ENSMUSG00000071324.11	genotype_c_vs_wt.cc	Armc2	NS	None
genotype_c_vs_wt.cc	0.276873	1.6181	3.56619	0.453734	0.65002	0.924408	Tdg-ps2	ENSMUSG00000085666.3	genotype_c_vs_wt.cc	Tdg-ps2	NS	None
genotype_c_vs_wt.cc	365.749	0.38949	0.195217	1.99517	0.0460246	0.352047	Foxo3	ENSMUSG00000048756.11	genotype_c_vs_wt.cc	Foxo3	NS	None
genotype_c_vs_wt.cc	169.891	-0.22158	0.164161	-1.34977	0.177089	0.604486	Afg1l	ENSMUSG00000038302.14	genotype_c_vs_wt.cc	Afg1l	NS	None
genotype_c_vs_wt.cc	0.689426	-2.35995	2.30696	-1.02297	0.30632	0.737034	Gm15198	ENSMUSG00000083429.2	genotype_c_vs_wt.cc	Gm15198	NS	None
genotype_c_vs_wt.cc	3593.19	-0.16643	0.0996406	-1.6703	0.0948595	0.473196	Snx3	ENSMUSG00000019804.12	genotype_c_vs_wt.cc	Snx3	NS	None
genotype_c_vs_wt.cc	456.276	0.0372696	0.1384	0.26929	0.787707	0.965324	Ostm1	ENSMUSG00000038280.12	genotype_c_vs_wt.cc	Ostm1	NS	None
genotype_c_vs_wt.cc	939.138	0.230043	0.123324	1.86534	0.0621331	0.395274	Sec63	ENSMUSG00000019802.13	genotype_c_vs_wt.cc	Sec63	NS	None
genotype_c_vs_wt.cc	1.01383	-0.0450138	1.65286	-0.0272338	0.978273	0.995565	Gm26464	ENSMUSG00000087719.1	genotype_c_vs_wt.cc	Gm26464	NS	None
genotype_c_vs_wt.cc	68.3169	0.243195	0.214682	1.13281	0.257292	0.692776	Scml4	ENSMUSG00000044770.14	genotype_c_vs_wt.cc	Scml4	NS	None
genotype_c_vs_wt.cc	0.42995	2.61966	3.61559	0.724545	0.468731	0.846547	Sobp	ENSMUSG00000038248.8	genotype_c_vs_wt.cc	Sobp	NS	None
genotype_c_vs_wt.cc	149.931	-0.0379758	0.179142	-0.211987	0.832117	0.973189	Pdss2	ENSMUSG00000038240.13	genotype_c_vs_wt.cc	Pdss2	NS	None
genotype_c_vs_wt.cc	0.320115	2.79056	4.13361	0.675089	0.499619	0.861342	Gm16546	ENSMUSG00000089673.1	genotype_c_vs_wt.cc	Gm16546	NS	None
genotype_c_vs_wt.cc	0.677166	2.0754	2.40093	0.864413	0.387361	0.796994	Gm47857	ENSMUSG00000110903.1	genotype_c_vs_wt.cc	Gm47857	NS	None
genotype_c_vs_wt.cc	0.946065	2.39127	2.29472	1.04208	0.297376	0.729928	Gm47856	ENSMUSG00000110772.1	genotype_c_vs_wt.cc	Gm47856	NS	None
genotype_c_vs_wt.cc	43.5638	0.331326	0.415746	0.796943	0.425484	0.82163	Gm3699	ENSMUSG00000094955.2	genotype_c_vs_wt.cc	Gm3699	NS	None
genotype_c_vs_wt.cc	709.635	0.278258	0.214224	1.29891	0.193974	0.625439	Bend3	ENSMUSG00000038214.15	genotype_c_vs_wt.cc	Bend3	NS	None
genotype_c_vs_wt.cc	3.70559	-1.03847	0.856273	-1.21278	0.225214	0.660353	Gm9803	ENSMUSG00000045886.7	genotype_c_vs_wt.cc	Gm9803	NS	None
genotype_c_vs_wt.cc	247.444	0.0947702	0.224374	0.422376	0.67275	0.933221	Mtres1	ENSMUSG00000019797.11	genotype_c_vs_wt.cc	Mtres1	NS	None
genotype_c_vs_wt.cc	21240.9	-0.32954	0.18392	-1.79176	0.0731719	0.423063	Cd24a	ENSMUSG00000047139.9	genotype_c_vs_wt.cc	Cd24a	NS	None
genotype_c_vs_wt.cc	77.9966	-0.153795	0.209419	-0.734391	0.462711	0.84368	F930017D23Rik	ENSMUSG00000075184.3	genotype_c_vs_wt.cc	F930017D23Rik	NS	None
genotype_c_vs_wt.cc	8.31913	-0.351117	0.702579	-0.499754	0.617248	0.911566	Gm47926	ENSMUSG00000111575.1	genotype_c_vs_wt.cc	Gm47926	NS	None
genotype_c_vs_wt.cc	239.893	-0.0658374	0.152606	-0.431419	0.666163	0.930048	Gm40634	ENSMUSG00000111377.1	genotype_c_vs_wt.cc	Gm40634	NS	None
genotype_c_vs_wt.cc	52.6169	0.782623	0.318939	2.45384	0.0141341	0.217189	1700027J07Rik	ENSMUSG00000111422.1	genotype_c_vs_wt.cc	1700027J07Rik	NS	None
genotype_c_vs_wt.cc	2.94221	-0.170523	0.880954	-0.193566	0.846515	0.973189	Gm9034	ENSMUSG00000094852.3	genotype_c_vs_wt.cc	Gm9034	NS	None
genotype_c_vs_wt.cc	118.934	0.0946399	0.20672	0.457818	0.647083	0.923508	4933404K13Rik	ENSMUSG00000111342.1	genotype_c_vs_wt.cc	4933404K13Rik	NS	C_04
genotype_c_vs_wt.cc	1253.18	0.0607183	0.0832764	0.729118	0.465929	0.845176	Qrsl1	ENSMUSG00000019863.7	genotype_c_vs_wt.cc	Qrsl1	NS	None
genotype_c_vs_wt.cc	2022.27	0.0633244	0.0725429	0.872924	0.382704	0.792715	Rtn4ip1	ENSMUSG00000019864.14	genotype_c_vs_wt.cc	Rtn4ip1	NS	None
genotype_c_vs_wt.cc	1497.03	-0.0562472	0.108432	-0.518734	0.603946	0.906617	Crybg1	ENSMUSG00000019866.15	genotype_c_vs_wt.cc	Crybg1	NS	None
genotype_c_vs_wt.cc	703.292	-0.242843	0.14675	-1.6548	0.0979645	0.478518	Atg5	ENSMUSG00000038160.7	genotype_c_vs_wt.cc	Atg5	NS	None
genotype_c_vs_wt.cc	129.313	0.0774452	0.246697	0.313929	0.753575	0.955108	Prdm1	ENSMUSG00000038151.13	genotype_c_vs_wt.cc	Prdm1	NS	C_02
genotype_c_vs_wt.cc	0.881704	1.73252	1.89873	0.912461	0.361526	0.776991	Gm48065	ENSMUSG00000111116.1	genotype_c_vs_wt.cc	Gm48065	NS	None
genotype_c_vs_wt.cc	6.68412	-0.11112	0.797176	-0.139392	0.88914	0.9835	Gm35154	ENSMUSG00000111535.1	genotype_c_vs_wt.cc	Gm35154	NS	None
genotype_c_vs_wt.cc	0.87942	-1.58748	1.87857	-0.84505	0.398083	0.805172	Gm47389	ENSMUSG00000111362.1	genotype_c_vs_wt.cc	Gm47389	NS	None
genotype_c_vs_wt.cc	0.571301	1.11032	3.07038	0.361623	0.717634	0.948257	Gm4795	ENSMUSG00000095168.1	genotype_c_vs_wt.cc	Gm4795	NS	None
genotype_c_vs_wt.cc	3994.19	-0.16647	0.0869504	-1.91454	0.0555514	0.376579	Prep	ENSMUSG00000019849.11	genotype_c_vs_wt.cc	Prep	NS	None
genotype_c_vs_wt.cc	0.758554	0.860845	2.1444	0.401438	0.688097	0.938367	Lin28b	ENSMUSG00000063804.8	genotype_c_vs_wt.cc	Lin28b	NS	None
genotype_c_vs_wt.cc	319.71	0.121304	0.133448	0.908999	0.363351	0.778765	Hace1	ENSMUSG00000038822.15	genotype_c_vs_wt.cc	Hace1	NS	None
genotype_c_vs_wt.cc	0.592011	3.65658	3.80239	0.961653	0.336224	0.75923	Gm47504	ENSMUSG00000111466.1	genotype_c_vs_wt.cc	Gm47504	NS	None
genotype_c_vs_wt.cc	75.5004	0.104369	0.262062	0.398262	0.690437	0.939394	Gpx4-ps2	ENSMUSG00000110841.1	genotype_c_vs_wt.cc	Gpx4-ps2	NS	None
genotype_c_vs_wt.cc	0.745274	0.805502	2.58321	0.311822	0.755176	0.955888	Gm46223	ENSMUSG00000110720.1	genotype_c_vs_wt.cc	Gm46223	NS	None
genotype_c_vs_wt.cc	597.645	0.320531	0.16951	1.89093	0.0586332	0.385415	Ascc3	ENSMUSG00000038774.9	genotype_c_vs_wt.cc	Ascc3	NS	None
genotype_c_vs_wt.cc	0.846037	-0.966167	2.30611	-0.418959	0.675246	0.933729	Lilr4b	ENSMUSG00000112023.1	genotype_c_vs_wt.cc	Lilr4b	NS	None
genotype_c_vs_wt.cc	458.162	-0.159264	0.126059	-1.26341	0.206444	0.639497	Dcbld1	ENSMUSG00000019891.15	genotype_c_vs_wt.cc	Dcbld1	NS	None
genotype_c_vs_wt.cc	1432.86	0.236865	0.101288	2.33854	0.0193593	0.246957	Gopc	ENSMUSG00000019861.15	genotype_c_vs_wt.cc	Gopc	NS	None
genotype_c_vs_wt.cc	16.6988	0.17662	0.408991	0.431843	0.665856	0.930048	Gm6627	ENSMUSG00000112550.1	genotype_c_vs_wt.cc	Gm6627	NS	None
genotype_c_vs_wt.cc	2.38167	4.14115	1.44605	2.86376	0.00418644	0.129178	Gm47580	ENSMUSG00000112317.1	genotype_c_vs_wt.cc	Gm47580	NS	C_07
genotype_c_vs_wt.cc	0.44671	0.0731789	2.54549	0.0287484	0.977065	0.995565	Rps19-ps10	ENSMUSG00000089800.1	genotype_c_vs_wt.cc	Rps19-ps10	NS	None
genotype_c_vs_wt.cc	0.45213	-1.6065	3.14621	-0.510615	0.609621	0.908272	Nepn	ENSMUSG00000038624.13	genotype_c_vs_wt.cc	Nepn	NS	None
genotype_c_vs_wt.cc	811.204	0.115413	0.111209	1.0378	0.299362	0.731943	Nus1	ENSMUSG00000023068.16	genotype_c_vs_wt.cc	Nus1	NS	None
genotype_c_vs_wt.cc	222.339	0.308972	0.199028	1.5524	0.120566	0.520571	Cep85l	ENSMUSG00000038594.9	genotype_c_vs_wt.cc	Cep85l	NS	None
genotype_c_vs_wt.cc	1.58614	3.71385	1.75576	2.11524	0.0344098	0.312034	Gm19395	ENSMUSG00000112709.1	genotype_c_vs_wt.cc	Gm19395	NS	None
genotype_c_vs_wt.cc	2.28717	-1.06173	1.37357	-0.772971	0.439539	0.8306	Gm17823	ENSMUSG00000112239.1	genotype_c_vs_wt.cc	Gm17823	NS	None
genotype_c_vs_wt.cc	0.160057	1.8052	4.18498	0.431353	0.666212	0.930048	Gm36229	ENSMUSG00000112132.1	genotype_c_vs_wt.cc	Gm36229	NS	None
genotype_c_vs_wt.cc	438.12	0.257666	0.117171	2.19905	0.0278741	0.28477	Mcm9	ENSMUSG00000058298.10	genotype_c_vs_wt.cc	Mcm9	NS	None
genotype_c_vs_wt.cc	571.451	-0.164633	0.157051	-1.04828	0.294511	0.728231	Asf1a	ENSMUSG00000019857.7	genotype_c_vs_wt.cc	Asf1a	NS	None
genotype_c_vs_wt.cc	23.8208	-0.121135	0.375425	-0.322661	0.746952	0.953568	4930466K18Rik	ENSMUSG00000112332.1	genotype_c_vs_wt.cc	4930466K18Rik	NS	None
genotype_c_vs_wt.cc	2674.97	0.292244	0.128947	2.26639	0.0234277	0.265616	Man1a	ENSMUSG00000003746.16	genotype_c_vs_wt.cc	Man1a	NS	None
genotype_c_vs_wt.cc	1.6431	3.55671	1.75079	2.03149	0.0422051	0.340516	Gm47917	ENSMUSG00000112824.1	genotype_c_vs_wt.cc	Gm47917	NS	None
genotype_c_vs_wt.cc	4.14815	-0.774777	1.16483	-0.665141	0.505961	0.86396	Gm16998	ENSMUSG00000097069.1	genotype_c_vs_wt.cc	Gm16998	NS	None
genotype_c_vs_wt.cc	36.4824	0.0475643	0.359279	0.132388	0.894677	0.985338	Tbc1d32	ENSMUSG00000038122.9	genotype_c_vs_wt.cc	Tbc1d32	NS	None
genotype_c_vs_wt.cc	45.3953	0.176886	0.348448	0.507639	0.611707	0.90872	Msl3l2	ENSMUSG00000047669.8	genotype_c_vs_wt.cc	Msl3l2	NS	None
genotype_c_vs_wt.cc	6.07535	-0.812746	0.650778	-1.24888	0.211707	0.645759	Rps8-ps1	ENSMUSG00000071303.4	genotype_c_vs_wt.cc	Rps8-ps1	NS	None
genotype_c_vs_wt.cc	0.818424	-2.93725	2.40615	-1.22073	0.22219	0.65707	Gja1	ENSMUSG00000050953.10	genotype_c_vs_wt.cc	Gja1	NS	None
genotype_c_vs_wt.cc	15.1486	-0.00830897	0.443972	-0.0187151	0.985068	0.995773	Gm9118	ENSMUSG00000112825.1	genotype_c_vs_wt.cc	Gm9118	NS	None
genotype_c_vs_wt.cc	190.969	0.0741414	0.188864	0.392566	0.69464	0.941073	Hsf2	ENSMUSG00000019878.8	genotype_c_vs_wt.cc	Hsf2	NS	None
genotype_c_vs_wt.cc	817.754	-0.0356406	0.131014	-0.272036	0.785595	0.964826	Serinc1	ENSMUSG00000019877.10	genotype_c_vs_wt.cc	Serinc1	NS	None
genotype_c_vs_wt.cc	1.37375	-1.56226	1.48221	-1.054	0.291881	0.726355	Rpl48-ps1	ENSMUSG00000093406.1	genotype_c_vs_wt.cc	Rpl48-ps1	NS	None
genotype_c_vs_wt.cc	313.657	-0.155792	0.230517	-0.675838	0.499144	0.861342	Pkib	ENSMUSG00000019876.15	genotype_c_vs_wt.cc	Pkib	NS	None
genotype_c_vs_wt.cc	3.61088	0.452558	1.10626	0.409089	0.682474	0.935443	Fabp7	ENSMUSG00000019874.11	genotype_c_vs_wt.cc	Fabp7	NS	None
genotype_c_vs_wt.cc	136.213	-0.278724	0.247538	-1.12599	0.260171	0.695004	Smpdl3a	ENSMUSG00000019872.13	genotype_c_vs_wt.cc	Smpdl3a	NS	None
genotype_c_vs_wt.cc	444.207	0.683374	0.194401	3.51528	0.000439293	0.0388965	Gcc2	ENSMUSG00000038039.13	genotype_c_vs_wt.cc	Gcc2	NS	None
genotype_c_vs_wt.cc	1936.33	0.159937	0.135057	1.18422	0.236327	0.671793	Lims1	ENSMUSG00000019920.18	genotype_c_vs_wt.cc	Lims1	NS	None
genotype_c_vs_wt.cc	2337.69	0.569391	0.197669	2.88052	0.00397019	0.126481	Ranbp2	ENSMUSG00000003226.7	genotype_c_vs_wt.cc	Ranbp2	NS	None
genotype_c_vs_wt.cc	126.637	-0.150957	0.209553	-0.720377	0.471293	0.847387	Ccdc138	ENSMUSG00000038010.9	genotype_c_vs_wt.cc	Ccdc138	NS	None
genotype_c_vs_wt.cc	2.47701	1.37382	1.12028	1.22632	0.220078	0.655036	Gm18042	ENSMUSG00000112670.1	genotype_c_vs_wt.cc	Gm18042	NS	None
genotype_c_vs_wt.cc	134.108	-0.0593621	0.208668	-0.284481	0.776042	0.961733	Septin10	ENSMUSG00000019917.10	genotype_c_vs_wt.cc	Septin10	NS	None
genotype_c_vs_wt.cc	169.043	0.374967	0.231016	1.62312	0.104564	0.490884	Sowahc	ENSMUSG00000098188.1	genotype_c_vs_wt.cc	Sowahc	NS	None
genotype_c_vs_wt.cc	251.86	-0.319821	0.167707	-1.90703	0.0565172	0.378959	P4ha1	ENSMUSG00000019916.14	genotype_c_vs_wt.cc	P4ha1	NS	None
genotype_c_vs_wt.cc	252.897	-0.183654	0.125844	-1.45938	0.144461	0.558119	Mcu	ENSMUSG00000009647.13	genotype_c_vs_wt.cc	Mcu	NS	None
genotype_c_vs_wt.cc	2039.11	-0.248497	0.103441	-2.40231	0.0162921	0.230856	Micu1	ENSMUSG00000020111.15	genotype_c_vs_wt.cc	Micu1	NS	None
genotype_c_vs_wt.cc	0.773828	0.0988283	2.31203	0.0427452	0.965905	0.995565	Gm7399	ENSMUSG00000091941.1	genotype_c_vs_wt.cc	Gm7399	NS	None
genotype_c_vs_wt.cc	1.14158	1.18105	1.69013	0.698791	0.484683	0.854162	Gm7413	ENSMUSG00000112673.1	genotype_c_vs_wt.cc	Gm7413	NS	None
genotype_c_vs_wt.cc	1098.61	-0.0492478	0.0993857	-0.495522	0.620232	0.912962	Dnajb12	ENSMUSG00000020109.13	genotype_c_vs_wt.cc	Dnajb12	NS	None
genotype_c_vs_wt.cc	1106.5	-0.168775	0.0965573	-1.74793	0.0804763	0.442105	Ddit4	ENSMUSG00000020108.4	genotype_c_vs_wt.cc	Ddit4	NS	C_02
genotype_c_vs_wt.cc	1772.56	-0.308868	0.113549	-2.72014	0.00652538	0.151964	Anapc16	ENSMUSG00000020107.10	genotype_c_vs_wt.cc	Anapc16	NS	None
genotype_c_vs_wt.cc	569.52	-0.343166	0.134127	-2.55853	0.0105117	0.189064	Ascc1	ENSMUSG00000044475.14	genotype_c_vs_wt.cc	Ascc1	NS	None
genotype_c_vs_wt.cc	76.789	-0.1172	0.239656	-0.489035	0.624817	0.915819	Spock2	ENSMUSG00000058297.16	genotype_c_vs_wt.cc	Spock2	NS	None
genotype_c_vs_wt.cc	13717.8	0.236068	0.176178	1.33994	0.180266	0.609121	Chst3	ENSMUSG00000057337.13	genotype_c_vs_wt.cc	Chst3	NS	None
genotype_c_vs_wt.cc	0.347384	0.805492	3.35041	0.240416	0.810008	0.970924	Gm22117	ENSMUSG00000077090.1	genotype_c_vs_wt.cc	Gm22117	NS	None
genotype_c_vs_wt.cc	8537.42	-0.233216	0.117451	-1.98564	0.0470736	0.355578	Psap	ENSMUSG00000004207.14	genotype_c_vs_wt.cc	Psap	NS	None
genotype_c_vs_wt.cc	2.9572	-2.58784	1.14118	-2.26769	0.0233479	0.265616	Cdh23	ENSMUSG00000012819.15	genotype_c_vs_wt.cc	Cdh23	NS	None
genotype_c_vs_wt.cc	80.325	-0.237846	0.218389	-1.08909	0.276113	0.710785	Vsir	ENSMUSG00000020101.14	genotype_c_vs_wt.cc	Vsir	NS	None
genotype_c_vs_wt.cc	381.951	-0.155592	0.194039	-0.80186	0.422634	0.820331	Slc29a3	ENSMUSG00000020100.15	genotype_c_vs_wt.cc	Slc29a3	NS	None
genotype_c_vs_wt.cc	1.01169	-3.60001	2.42886	-1.48218	0.138293	0.549448	Unc5b	ENSMUSG00000020099.8	genotype_c_vs_wt.cc	Unc5b	NS	None
genotype_c_vs_wt.cc	15.8889	-0.350829	0.430521	-0.814894	0.415133	0.815271	Gm26947	ENSMUSG00000098055.1	genotype_c_vs_wt.cc	Gm26947	NS	None
genotype_c_vs_wt.cc	1.41338	1.85233	2.36966	0.781686	0.434399	0.826992	Pcbd1	ENSMUSG00000020098.7	genotype_c_vs_wt.cc	Pcbd1	NS	None
genotype_c_vs_wt.cc	2444.21	-0.171466	0.104251	-1.64475	0.100022	0.483048	Sgpl1	ENSMUSG00000020097.14	genotype_c_vs_wt.cc	Sgpl1	NS	None
genotype_c_vs_wt.cc	60.3701	0.690163	0.221737	3.11254	0.00185487	0.0864991	Adamts14	ENSMUSG00000059901.12	genotype_c_vs_wt.cc	Adamts14	NS	None
genotype_c_vs_wt.cc	10.6675	0.10769	0.490958	0.219346	0.82638	0.973189	Prf1	ENSMUSG00000037202.6	genotype_c_vs_wt.cc	Prf1	NS	None
genotype_c_vs_wt.cc	6.39299	0.038346	0.677646	0.056587	0.954874	0.995565	Rpl27a-ps1	ENSMUSG00000061488.5	genotype_c_vs_wt.cc	Rpl27a-ps1	NS	None
genotype_c_vs_wt.cc	5.14282	-1.06271	0.877792	-1.21066	0.226027	0.660623	Pald1	ENSMUSG00000020092.9	genotype_c_vs_wt.cc	Pald1	NS	None
genotype_c_vs_wt.cc	8527.33	0.160776	0.188497	0.852939	0.393693	0.8017	Eif4ebp2	ENSMUSG00000020091.15	genotype_c_vs_wt.cc	Eif4ebp2	NS	None
genotype_c_vs_wt.cc	3.84988	1.34501	0.962695	1.39713	0.162373	0.585009	Gm48086	ENSMUSG00000112229.1	genotype_c_vs_wt.cc	Gm48086	NS	None
genotype_c_vs_wt.cc	2.78989	1.57407	1.3095	1.20204	0.229347	0.663574	D830039M14Rik	ENSMUSG00000043126.5	genotype_c_vs_wt.cc	D830039M14Rik	NS	None
genotype_c_vs_wt.cc	522.108	-0.0411389	0.133841	-0.30737	0.758561	0.956512	Lrrc20	ENSMUSG00000037151.8	genotype_c_vs_wt.cc	Lrrc20	NS	None
genotype_c_vs_wt.cc	0.336811	-1.45155	3.96031	-0.366525	0.713974	0.947547	Gm47593	ENSMUSG00000112058.1	genotype_c_vs_wt.cc	Gm47593	NS	None
genotype_c_vs_wt.cc	994.671	-0.190754	0.148611	-1.28357	0.199291	0.630756	Ppa1	ENSMUSG00000020089.8	genotype_c_vs_wt.cc	Ppa1	NS	None
genotype_c_vs_wt.cc	2552.12	-0.157147	0.0996257	-1.57738	0.114709	0.511437	Sar1a	ENSMUSG00000020088.10	genotype_c_vs_wt.cc	Sar1a	NS	None
genotype_c_vs_wt.cc	779.874	0.0708947	0.157213	0.450946	0.652028	0.925273	Tysnd1	ENSMUSG00000020087.5	genotype_c_vs_wt.cc	Tysnd1	NS	None
genotype_c_vs_wt.cc	77.8586	-0.0715253	0.208092	-0.34372	0.731057	0.951303	Aifm2	ENSMUSG00000020085.15	genotype_c_vs_wt.cc	Aifm2	NS	None
genotype_c_vs_wt.cc	1.475	0.69488	1.65438	0.420026	0.674467	0.933648	Macroh2a2	ENSMUSG00000020086.6	genotype_c_vs_wt.cc	Macroh2a2	NS	None
genotype_c_vs_wt.cc	4.99209	0.0415492	0.874469	0.0475136	0.962104	0.995565	Gm5424	ENSMUSG00000046687.6	genotype_c_vs_wt.cc	Gm5424	NS	None
genotype_c_vs_wt.cc	4.36889	0.406224	0.981796	0.413756	0.679053	0.934725	Fam241b	ENSMUSG00000020083.13	genotype_c_vs_wt.cc	Fam241b	NS	None
genotype_c_vs_wt.cc	8.15902	-0.161884	0.594426	-0.272337	0.785363	0.964714	Tspan15	ENSMUSG00000037031.10	genotype_c_vs_wt.cc	Tspan15	NS	None
genotype_c_vs_wt.cc	1385.9	0.0838794	0.126813	0.661442	0.508329	0.864566	Hk1	ENSMUSG00000037012.18	genotype_c_vs_wt.cc	Hk1	NS	None
genotype_c_vs_wt.cc	9.82819	-0.541806	0.548177	-0.988377	0.322968	0.751413	Hk1os	ENSMUSG00000085347.1	genotype_c_vs_wt.cc	Hk1os	NS	None
genotype_c_vs_wt.cc	682.488	-0.143069	0.0856379	-1.67062	0.0947959	0.473138	Supv3l1	ENSMUSG00000020079.15	genotype_c_vs_wt.cc	Supv3l1	NS	None
genotype_c_vs_wt.cc	2.79438	-0.576493	1.06917	-0.539197	0.589751	0.902482	4930507D05Rik	ENSMUSG00000097129.2	genotype_c_vs_wt.cc	4930507D05Rik	NS	None
genotype_c_vs_wt.cc	1190.4	-0.153969	0.128559	-1.19765	0.231054	0.665245	Vps26a	ENSMUSG00000020078.16	genotype_c_vs_wt.cc	Vps26a	NS	None
genotype_c_vs_wt.cc	6138.97	-0.366962	0.166776	-2.20032	0.0277841	0.28477	Srgn	ENSMUSG00000020077.14	genotype_c_vs_wt.cc	Srgn	NS	None
genotype_c_vs_wt.cc	690.302	0.0214008	0.0862176	0.248218	0.803965	0.968997	Kifbp	ENSMUSG00000036955.16	genotype_c_vs_wt.cc	Kifbp	NS	None
genotype_c_vs_wt.cc	5629.93	0.0357634	0.095354	0.375059	0.707617	0.944887	Ddx21	ENSMUSG00000020075.8	genotype_c_vs_wt.cc	Ddx21	NS	None
genotype_c_vs_wt.cc	4.08573	-1.86428	1.00789	-1.84969	0.0643578	0.400569	Gm47257	ENSMUSG00000112347.1	genotype_c_vs_wt.cc	Gm47257	NS	None
genotype_c_vs_wt.cc	989.712	0.0811168	0.136442	0.594516	0.552167	0.886639	Ddx50	ENSMUSG00000020076.7	genotype_c_vs_wt.cc	Ddx50	NS	None
genotype_c_vs_wt.cc	0.911368	-0.906386	1.78506	-0.507762	0.61162	0.908667	Stox1	ENSMUSG00000036923.12	genotype_c_vs_wt.cc	Stox1	NS	None
genotype_c_vs_wt.cc	1629.96	0.407592	0.182147	2.23771	0.0252402	0.272954	Ccar1	ENSMUSG00000020074.7	genotype_c_vs_wt.cc	Ccar1	NS	None
genotype_c_vs_wt.cc	11.0503	0.352914	0.626282	0.563507	0.57309	0.89562	Gm48146	ENSMUSG00000112806.1	genotype_c_vs_wt.cc	Gm48146	NS	None
genotype_c_vs_wt.cc	10.7209	1.70279	0.578378	2.94407	0.00323925	0.114684	Tet1	ENSMUSG00000047146.17	genotype_c_vs_wt.cc	Tet1	NS	None
genotype_c_vs_wt.cc	279.252	0.00342694	0.138251	0.0247878	0.980224	0.995565	Slc25a16	ENSMUSG00000071253.8	genotype_c_vs_wt.cc	Slc25a16	NS	None
genotype_c_vs_wt.cc	0.888643	-3.56682	2.61623	-1.36334	0.172774	0.597989	Gm16128	ENSMUSG00000080971.1	genotype_c_vs_wt.cc	Gm16128	NS	None
genotype_c_vs_wt.cc	1483.23	0.186642	0.0941447	1.9825	0.0474235	0.356229	Dna2	ENSMUSG00000036875.15	genotype_c_vs_wt.cc	Dna2	NS	None
genotype_c_vs_wt.cc	539.643	0.21438	0.17674	1.21297	0.22514	0.660353	Rufy2	ENSMUSG00000020070.18	genotype_c_vs_wt.cc	Rufy2	NS	None
genotype_c_vs_wt.cc	990.229	0.346616	0.0942239	3.67865	0.000234474	0.0287678	Hnrnph3	ENSMUSG00000020069.16	genotype_c_vs_wt.cc	Hnrnph3	NS	None
genotype_c_vs_wt.cc	5.09578	-0.406342	0.783498	-0.518625	0.604022	0.906617	Pbld2	ENSMUSG00000020072.15	genotype_c_vs_wt.cc	Pbld2	NS	None
genotype_c_vs_wt.cc	0.464092	-1.70922	3.59474	-0.475479	0.634445	0.917937	Mypn	ENSMUSG00000020067.8	genotype_c_vs_wt.cc	Mypn	NS	None
genotype_c_vs_wt.cc	0.607885	0.115632	2.32295	0.0497783	0.960299	0.995565	1700120B22Rik	ENSMUSG00000045391.4	genotype_c_vs_wt.cc	1700120B22Rik	NS	None
genotype_c_vs_wt.cc	1253.05	0.0758506	0.103915	0.729931	0.465432	0.844766	Herc4	ENSMUSG00000020064.9	genotype_c_vs_wt.cc	Herc4	NS	None
genotype_c_vs_wt.cc	0.640688	-0.657898	3.05671	-0.21523	0.829588	0.973189	Gm19337	ENSMUSG00000112411.1	genotype_c_vs_wt.cc	Gm19337	NS	None
genotype_c_vs_wt.cc	12.9246	1.93135	0.677765	2.84959	0.00437755	0.131591	Gm26789	ENSMUSG00000096991.1	genotype_c_vs_wt.cc	Gm26789	NS	None
genotype_c_vs_wt.cc	523.917	0.248459	0.130098	1.90978	0.0561611	0.378231	Sirt1	ENSMUSG00000020063.16	genotype_c_vs_wt.cc	Sirt1	NS	None
genotype_c_vs_wt.cc	23.61	0.679926	0.442502	1.53655	0.124404	0.526738	Dnajc12	ENSMUSG00000036764.12	genotype_c_vs_wt.cc	Dnajc12	NS	C_04
genotype_c_vs_wt.cc	0.393741	-1.3226	2.8248	-0.468208	0.639636	0.920233	Gm4796	ENSMUSG00000112341.1	genotype_c_vs_wt.cc	Gm4796	NS	None
genotype_c_vs_wt.cc	0.80896	0.712636	2.1249	0.335374	0.737343	0.952163	Gm47900	ENSMUSG00000112379.1	genotype_c_vs_wt.cc	Gm47900	NS	None
genotype_c_vs_wt.cc	3.04969	-2.42336	1.043	-2.32344	0.0201557	0.250271	1110002J07Rik	ENSMUSG00000097134.2	genotype_c_vs_wt.cc	1110002J07Rik	NS	None
genotype_c_vs_wt.cc	3.25451	0.875771	1.01707	0.861072	0.389198	0.798102	Gm31763	ENSMUSG00000112925.1	genotype_c_vs_wt.cc	Gm31763	NS	None
genotype_c_vs_wt.cc	1322.45	-0.0845747	0.0939368	-0.900337	0.367941	0.782752	Reep3	ENSMUSG00000019873.8	genotype_c_vs_wt.cc	Reep3	NS	None
genotype_c_vs_wt.cc	2739.09	0.403303	0.174755	2.30782	0.021009	0.254577	Jmjd1c	ENSMUSG00000037876.17	genotype_c_vs_wt.cc	Jmjd1c	NS	None
genotype_c_vs_wt.cc	401.547	-0.0519149	0.104847	-0.495151	0.620494	0.913153	Nrbf2	ENSMUSG00000075000.11	genotype_c_vs_wt.cc	Nrbf2	NS	None
genotype_c_vs_wt.cc	0.653341	-1.01356	2.95822	-0.342626	0.73188	0.951303	Gm49454	ENSMUSG00000112314.1	genotype_c_vs_wt.cc	Gm49454	NS	None
genotype_c_vs_wt.cc	2.78709	0.0436025	1.1753	0.0370992	0.970406	0.995565	Gm32255	ENSMUSG00000112120.1	genotype_c_vs_wt.cc	Gm32255	NS	None
genotype_c_vs_wt.cc	490.914	0.0149608	0.16155	0.0926078	0.926215	0.995565	Egr2	ENSMUSG00000037868.15	genotype_c_vs_wt.cc	Egr2	NS	C_02
genotype_c_vs_wt.cc	478.653	0.236876	0.174771	1.35535	0.175306	0.601632	Ado	ENSMUSG00000057134.6	genotype_c_vs_wt.cc	Ado	NS	None
genotype_c_vs_wt.cc	1.14584	0.964768	1.57988	0.610661	0.541424	0.881504	Gm32364	ENSMUSG00000112558.1	genotype_c_vs_wt.cc	Gm32364	NS	None
genotype_c_vs_wt.cc	2.95322	0.430277	1.11559	0.385695	0.699723	0.942289	Gm32515	ENSMUSG00000112097.1	genotype_c_vs_wt.cc	Gm32515	NS	None
genotype_c_vs_wt.cc	30.2851	-0.707334	0.390133	-1.81306	0.0698226	0.414706	Zfp365	ENSMUSG00000037855.15	genotype_c_vs_wt.cc	Zfp365	NS	None
genotype_c_vs_wt.cc	26.1913	0.51733	0.412573	1.25391	0.209875	0.6447	Rtkn2	ENSMUSG00000037846.18	genotype_c_vs_wt.cc	Rtkn2	NS	None
genotype_c_vs_wt.cc	328.463	0.453248	0.158208	2.86489	0.00417153	0.129105	Arid5b	ENSMUSG00000019947.10	genotype_c_vs_wt.cc	Arid5b	NS	None
genotype_c_vs_wt.cc	3.28941	0.99755	1.06512	0.936558	0.348986	0.768109	Cabcoco1	ENSMUSG00000019945.10	genotype_c_vs_wt.cc	Cabcoco1	NS	None
genotype_c_vs_wt.cc	35.3752	-0.263311	0.386919	-0.680531	0.496168	0.860576	Tmem26	ENSMUSG00000060044.8	genotype_c_vs_wt.cc	Tmem26	NS	None
genotype_c_vs_wt.cc	36.7632	-0.465756	0.313979	-1.4834	0.137968	0.549102	Rhobtb1	ENSMUSG00000019944.14	genotype_c_vs_wt.cc	Rhobtb1	NS	None
genotype_c_vs_wt.cc	3511.68	-0.273013	0.140822	-1.93871	0.0525366	0.368453	Cdk1	ENSMUSG00000019942.13	genotype_c_vs_wt.cc	Cdk1	NS	None
genotype_c_vs_wt.cc	3.41855	2.57811	1.16134	2.21994	0.0264228	0.279009	Ank3	ENSMUSG00000069601.14	genotype_c_vs_wt.cc	Ank3	NS	C_05
genotype_c_vs_wt.cc	1725.64	0.0746097	0.141963	0.525557	0.599196	0.90441	Ccdc6	ENSMUSG00000048701.13	genotype_c_vs_wt.cc	Ccdc6	NS	None
genotype_c_vs_wt.cc	0.699868	2.68279	2.50414	1.07134	0.284016	0.719715	Mrln	ENSMUSG00000019933.7	genotype_c_vs_wt.cc	Mrln	NS	None
genotype_c_vs_wt.cc	6.44375	-0.499567	0.858656	-0.581802	0.5607	0.890382	Slc16a9	ENSMUSG00000037762.6	genotype_c_vs_wt.cc	Slc16a9	NS	None
genotype_c_vs_wt.cc	1710.04	-0.196902	0.144844	-1.35941	0.174018	0.599509	Tfam	ENSMUSG00000003923.14	genotype_c_vs_wt.cc	Tfam	NS	None
genotype_c_vs_wt.cc	323.174	-0.0782273	0.118508	-0.660101	0.509189	0.865315	Ube2d1	ENSMUSG00000019927.6	genotype_c_vs_wt.cc	Ube2d1	NS	None
genotype_c_vs_wt.cc	0.789483	1.92432	2.81445	0.683731	0.494145	0.859913	Gm34376	ENSMUSG00000112813.1	genotype_c_vs_wt.cc	Gm34376	NS	None
genotype_c_vs_wt.cc	1140.3	-0.319126	0.149281	-2.13775	0.0325371	0.304441	Cisd1	ENSMUSG00000037710.8	genotype_c_vs_wt.cc	Cisd1	NS	None
genotype_c_vs_wt.cc	855.808	-0.178481	0.0856442	-2.08399	0.0371615	0.32049	Ipmk	ENSMUSG00000060733.13	genotype_c_vs_wt.cc	Ipmk	NS	None
genotype_c_vs_wt.cc	1.42765	3.1949	1.77306	1.80192	0.0715588	0.419657	Gm9923	ENSMUSG00000053830.4	genotype_c_vs_wt.cc	Gm9923	NS	None
genotype_c_vs_wt.cc	1576.03	-0.148196	0.113249	-1.30859	0.190672	0.62248	Zwint	ENSMUSG00000019923.14	genotype_c_vs_wt.cc	Zwint	NS	None
genotype_c_vs_wt.cc	0.786042	-0.86254	1.79556	-0.480374	0.630961	0.917345	Gm5778	ENSMUSG00000091825.1	genotype_c_vs_wt.cc	Gm5778	NS	None
genotype_c_vs_wt.cc	0.937039	-2.30951	1.71269	-1.34847	0.177509	0.604834	Gm6419	ENSMUSG00000072407.4	genotype_c_vs_wt.cc	Gm6419	NS	None
genotype_c_vs_wt.cc	0.138338	0.80549	4.20601	0.191509	0.848127	0.973189	Rsph14	ENSMUSG00000009070.14	genotype_c_vs_wt.cc	Rsph14	NS	None
genotype_c_vs_wt.cc	180.446	0.122296	0.226782	0.539266	0.589703	0.902482	Gnaz	ENSMUSG00000040009.6	genotype_c_vs_wt.cc	Gnaz	NS	None
genotype_c_vs_wt.cc	2.60247	0.103004	1.27688	0.0806683	0.935706	0.995565	Rab36	ENSMUSG00000020175.15	genotype_c_vs_wt.cc	Rab36	NS	None
genotype_c_vs_wt.cc	275.456	0.172115	0.248797	0.691788	0.48907	0.857203	Bcr	ENSMUSG00000009681.10	genotype_c_vs_wt.cc	Bcr	NS	None
genotype_c_vs_wt.cc	1349.27	0.0981839	0.0949934	1.03359	0.30133	0.73302	Specc1l	ENSMUSG00000033444.14	genotype_c_vs_wt.cc	Specc1l	NS	None
genotype_c_vs_wt.cc	25.812	-0.093287	0.296592	-0.314529	0.753119	0.955108	Adora2a	ENSMUSG00000020178.6	genotype_c_vs_wt.cc	Adora2a	NS	C_02
genotype_c_vs_wt.cc	464.844	-0.154461	0.1371	-1.12663	0.259898	0.694724	Gucd1	ENSMUSG00000033416.15	genotype_c_vs_wt.cc	Gucd1	NS	None
genotype_c_vs_wt.cc	3.06653	-0.46997	1.03449	-0.4543	0.649613	0.924195	Upb1	ENSMUSG00000033427.14	genotype_c_vs_wt.cc	Upb1	NS	None
genotype_c_vs_wt.cc	2347.25	-0.245456	0.165089	-1.48681	0.137065	0.548048	Snrpd3	ENSMUSG00000020180.10	genotype_c_vs_wt.cc	Snrpd3	NS	None
genotype_c_vs_wt.cc	0.595566	0.874554	2.46806	0.354349	0.723077	0.949898	Ggt1	ENSMUSG00000006345.10	genotype_c_vs_wt.cc	Ggt1	NS	None
genotype_c_vs_wt.cc	2.18894	3.91225	1.73343	2.25694	0.0240119	0.268919	Ggt5	ENSMUSG00000006344.17	genotype_c_vs_wt.cc	Ggt5	NS	None
genotype_c_vs_wt.cc	10.6723	-0.234281	0.551024	-0.425174	0.67071	0.931974	Susd2	ENSMUSG00000006342.15	genotype_c_vs_wt.cc	Susd2	NS	None
genotype_c_vs_wt.cc	3231.62	0.100981	0.183717	0.549658	0.582554	0.898807	Cabin1	ENSMUSG00000020196.10	genotype_c_vs_wt.cc	Cabin1	NS	None
genotype_c_vs_wt.cc	857.685	-0.420263	0.152146	-2.76224	0.00574071	0.146433	Ddt	ENSMUSG00000001666.8	genotype_c_vs_wt.cc	Ddt	NS	None
genotype_c_vs_wt.cc	199.803	0.0393715	0.158183	0.248899	0.803439	0.968997	Gstt3	ENSMUSG00000001665.11	genotype_c_vs_wt.cc	Gstt3	NS	None
genotype_c_vs_wt.cc	368.055	-0.131404	0.196698	-0.66805	0.504102	0.863361	Gstt1	ENSMUSG00000001663.10	genotype_c_vs_wt.cc	Gstt1	NS	None
genotype_c_vs_wt.cc	7.10657	-1.04395	0.804093	-1.2983	0.194186	0.625439	Gstt4	ENSMUSG00000009093.7	genotype_c_vs_wt.cc	Gstt4	NS	None
genotype_c_vs_wt.cc	1442.95	-0.345635	0.12217	-2.82912	0.00466755	0.134933	Gstt2	ENSMUSG00000033318.7	genotype_c_vs_wt.cc	Gstt2	NS	None
genotype_c_vs_wt.cc	3731.56	-0.266171	0.146367	-1.81851	0.0689862	0.413115	Mif	ENSMUSG00000033307.7	genotype_c_vs_wt.cc	Mif	NS	None
genotype_c_vs_wt.cc	879.391	-0.0348425	0.12619	-0.27611	0.782463	0.964062	Derl3	ENSMUSG00000009092.5	genotype_c_vs_wt.cc	Derl3	NS	C_02
genotype_c_vs_wt.cc	3533.58	-0.122307	0.0845332	-1.44686	0.147937	0.561593	Smarcb1	ENSMUSG00000000902.13	genotype_c_vs_wt.cc	Smarcb1	NS	None
genotype_c_vs_wt.cc	35.3822	-0.0987873	0.322876	-0.30596	0.759635	0.956726	Mmp11	ENSMUSG00000000901.17	genotype_c_vs_wt.cc	Mmp11	NS	None
genotype_c_vs_wt.cc	1069.97	-0.374495	0.114385	-3.27399	0.00106042	0.0622441	Chchd10	ENSMUSG00000049422.7	genotype_c_vs_wt.cc	Chchd10	NS	None
genotype_c_vs_wt.cc	1.57488	1.50793	1.51422	0.995845	0.319326	0.749994	Gm867	ENSMUSG00000050157.6	genotype_c_vs_wt.cc	Gm867	NS	None
genotype_c_vs_wt.cc	1825.19	-0.257676	0.15063	-1.71065	0.0871449	0.457405	Vpreb3	ENSMUSG00000000903.3	genotype_c_vs_wt.cc	Vpreb3	NS	None
genotype_c_vs_wt.cc	8.36351	0.739372	0.586856	1.25989	0.20771	0.641205	Gm16221	ENSMUSG00000082234.1	genotype_c_vs_wt.cc	Gm16221	NS	None
genotype_c_vs_wt.cc	56.9547	0.456176	0.241805	1.88655	0.0592213	0.386083	Gm5134	ENSMUSG00000033255.8	genotype_c_vs_wt.cc	Gm5134	NS	None
genotype_c_vs_wt.cc	0.519577	-0.657006	2.78582	-0.235839	0.813557	0.972095	Gm16219	ENSMUSG00000082619.1	genotype_c_vs_wt.cc	Gm16219	NS	None
genotype_c_vs_wt.cc	1003.19	0.095177	0.121657	0.782338	0.434016	0.826961	Zfp280b	ENSMUSG00000049764.8	genotype_c_vs_wt.cc	Zfp280b	NS	None
genotype_c_vs_wt.cc	0.815639	-1.3842	2.54839	-0.543168	0.587014	0.901305	Slc5a4b	ENSMUSG00000020226.9	genotype_c_vs_wt.cc	Slc5a4b	NS	None
genotype_c_vs_wt.cc	99.7632	0.191198	0.190496	1.00368	0.315531	0.747384	Prmt2	ENSMUSG00000020230.15	genotype_c_vs_wt.cc	Prmt2	NS	None
genotype_c_vs_wt.cc	217.751	0.691416	0.227797	3.03523	0.00240349	0.0984307	Dip2a	ENSMUSG00000020231.15	genotype_c_vs_wt.cc	Dip2a	NS	None
genotype_c_vs_wt.cc	2316.05	0.385158	0.210813	1.82701	0.0676976	0.409683	Pcnt	ENSMUSG00000001151.10	genotype_c_vs_wt.cc	Pcnt	NS	None
genotype_c_vs_wt.cc	169.659	-0.251318	0.147649	-1.70214	0.0887297	0.460688	Ybey	ENSMUSG00000033126.5	genotype_c_vs_wt.cc	Ybey	NS	None
genotype_c_vs_wt.cc	2373.35	0.220705	0.186469	1.1836	0.236571	0.672024	Mcm3ap	ENSMUSG00000001150.7	genotype_c_vs_wt.cc	Mcm3ap	NS	None
genotype_c_vs_wt.cc	736.796	0.176148	0.172757	1.01963	0.307906	0.738771	Lss	ENSMUSG00000033105.12	genotype_c_vs_wt.cc	Lss	NS	None
genotype_c_vs_wt.cc	0.805203	0.408859	1.90495	0.21463	0.830056	0.973189	4930483K19Rik	ENSMUSG00000086241.2	genotype_c_vs_wt.cc	4930483K19Rik	NS	None
genotype_c_vs_wt.cc	0.917515	2.49509	2.02579	1.23166	0.218074	0.653029	Spatc1l	ENSMUSG00000009115.5	genotype_c_vs_wt.cc	Spatc1l	NS	None
genotype_c_vs_wt.cc	6.74501	-0.514895	0.852608	-0.603906	0.545906	0.883732	Pcbp3	ENSMUSG00000001120.15	genotype_c_vs_wt.cc	Pcbp3	NS	None
genotype_c_vs_wt.cc	391.538	0.1436	0.153284	0.936826	0.348848	0.768109	Slc19a1	ENSMUSG00000001436.15	genotype_c_vs_wt.cc	Slc19a1	NS	C_02
genotype_c_vs_wt.cc	7.24433	0.882106	0.671824	1.313	0.189182	0.620335	Col18a1	ENSMUSG00000001435.15	genotype_c_vs_wt.cc	Col18a1	NS	None
genotype_c_vs_wt.cc	403.252	0.104946	0.144529	0.726125	0.467762	0.846182	Pofut2	ENSMUSG00000020260.9	genotype_c_vs_wt.cc	Pofut2	NS	None
genotype_c_vs_wt.cc	65.3189	-0.119687	0.27258	-0.439089	0.660597	0.928548	Adarb1	ENSMUSG00000020262.15	genotype_c_vs_wt.cc	Adarb1	NS	None
genotype_c_vs_wt.cc	1667.49	-0.00255638	0.11551	-0.0221312	0.982343	0.995565	Fam207a	ENSMUSG00000032977.9	genotype_c_vs_wt.cc	Fam207a	NS	None
genotype_c_vs_wt.cc	7375.59	-0.0713134	0.0936969	-0.761107	0.446593	0.834648	Itgb2	ENSMUSG00000000290.13	genotype_c_vs_wt.cc	Itgb2	NS	None
genotype_c_vs_wt.cc	629.125	0.00571929	0.0942821	0.0606615	0.951629	0.995565	Pttg1ip	ENSMUSG00000009291.13	genotype_c_vs_wt.cc	Pttg1ip	NS	None
genotype_c_vs_wt.cc	2892.97	-0.403606	0.136868	-2.94888	0.00318931	0.113734	Sumo3	ENSMUSG00000020265.16	genotype_c_vs_wt.cc	Sumo3	NS	None
genotype_c_vs_wt.cc	1053.55	-0.128896	0.0760323	-1.69527	0.0900233	0.46447	Ube2g2	ENSMUSG00000009293.17	genotype_c_vs_wt.cc	Ube2g2	NS	None
genotype_c_vs_wt.cc	1.11937	-0.642241	1.99331	-0.322199	0.747302	0.953679	Gm18119	ENSMUSG00000112007.1	genotype_c_vs_wt.cc	Gm18119	NS	None
genotype_c_vs_wt.cc	33.674	-0.0120434	0.424153	-0.0283939	0.977348	0.995565	Tspear	ENSMUSG00000069581.12	genotype_c_vs_wt.cc	Tspear	NS	None
genotype_c_vs_wt.cc	21.0794	-0.939251	0.457078	-2.0549	0.0398883	0.330722	1700009J07Rik	ENSMUSG00000096573.2	genotype_c_vs_wt.cc	1700009J07Rik	NS	C_02
genotype_c_vs_wt.cc	163.351	0.146088	0.193967	0.753156	0.451356	0.837137	Lrrc3	ENSMUSG00000051652.4	genotype_c_vs_wt.cc	Lrrc3	NS	None
genotype_c_vs_wt.cc	46.1715	-0.135303	0.330582	-0.409289	0.682328	0.935427	Trpm2	ENSMUSG00000009292.18	genotype_c_vs_wt.cc	Trpm2	NS	C_03
genotype_c_vs_wt.cc	232.798	-0.22034	0.153692	-1.43365	0.151673	0.568568	Cfap410	ENSMUSG00000020284.16	genotype_c_vs_wt.cc	Cfap410	NS	None
genotype_c_vs_wt.cc	2142.77	-0.168025	0.114316	-1.46983	0.141608	0.554933	Pfkl	ENSMUSG00000020277.10	genotype_c_vs_wt.cc	Pfkl	NS	None
genotype_c_vs_wt.cc	16.6174	-1.22559	0.792976	-1.54556	0.122212	0.523053	Aire	ENSMUSG00000000731.15	genotype_c_vs_wt.cc	Aire	NS	None
genotype_c_vs_wt.cc	0.794463	3.42757	2.69589	1.27141	0.203584	0.636473	Dnmt3l	ENSMUSG00000000730.13	genotype_c_vs_wt.cc	Dnmt3l	NS	None
genotype_c_vs_wt.cc	3326.16	0.0256884	0.140758	0.182501	0.855189	0.975709	Icosl	ENSMUSG00000000732.9	genotype_c_vs_wt.cc	Icosl	NS	C_02
genotype_c_vs_wt.cc	1313.42	-0.0630781	0.113649	-0.555025	0.578878	0.897183	Gatd3a	ENSMUSG00000053329.7	genotype_c_vs_wt.cc	Gatd3a	NS	None
genotype_c_vs_wt.cc	1415.18	-0.109853	0.123349	-0.890592	0.373148	0.786756	Pwp2	ENSMUSG00000032834.11	genotype_c_vs_wt.cc	Pwp2	NS	None
genotype_c_vs_wt.cc	2159.25	0.075809	0.168431	0.45009	0.652646	0.925273	Trappc10	ENSMUSG00000000374.8	genotype_c_vs_wt.cc	Trappc10	NS	None
genotype_c_vs_wt.cc	0.278979	-0.637174	4.16931	-0.152825	0.878536	0.979584	Gm30122	ENSMUSG00000112433.1	genotype_c_vs_wt.cc	Gm30122	NS	None
genotype_c_vs_wt.cc	2.26619	0.341278	1.17789	0.289738	0.772017	0.960995	Gm47976	ENSMUSG00000112300.1	genotype_c_vs_wt.cc	Gm47976	NS	None
genotype_c_vs_wt.cc	2685.44	-0.120924	0.103591	-1.16733	0.243079	0.677806	Agpat3	ENSMUSG00000001211.15	genotype_c_vs_wt.cc	Agpat3	NS	None
genotype_c_vs_wt.cc	64.4645	-0.423257	0.289297	-1.46305	0.143453	0.556659	Gm47992	ENSMUSG00000112442.1	genotype_c_vs_wt.cc	Gm47992	NS	None
genotype_c_vs_wt.cc	8.63546	-0.665521	0.530934	-1.25349	0.210027	0.64499	Gm10146	ENSMUSG00000064317.5	genotype_c_vs_wt.cc	Gm10146	NS	None
genotype_c_vs_wt.cc	5905.11	-0.095718	0.058345	-1.64055	0.100891	0.484181	Rrp1	ENSMUSG00000061032.9	genotype_c_vs_wt.cc	Rrp1	NS	None
genotype_c_vs_wt.cc	1.34892	1.94975	1.99212	0.978731	0.327713	0.753802	Mir6907	ENSMUSG00000098376.1	genotype_c_vs_wt.cc	Mir6907	NS	None
genotype_c_vs_wt.cc	737.775	-0.478044	0.20657	-2.3142	0.0206569	0.252989	Cstb	ENSMUSG00000005054.7	genotype_c_vs_wt.cc	Cstb	NS	None
genotype_c_vs_wt.cc	399.067	-0.0709753	0.125586	-0.565152	0.57197	0.895131	Pdxk	ENSMUSG00000032788.15	genotype_c_vs_wt.cc	Pdxk	NS	None
genotype_c_vs_wt.cc	570.848	-0.0677928	0.125801	-0.538889	0.589963	0.902482	Ilvbl	ENSMUSG00000032763.11	genotype_c_vs_wt.cc	Ilvbl	NS	None
genotype_c_vs_wt.cc	216.514	0.391331	0.253262	1.54516	0.122307	0.52314	2610008E11Rik	ENSMUSG00000060301.6	genotype_c_vs_wt.cc	2610008E11Rik	NS	None
genotype_c_vs_wt.cc	22.3145	0.927191	0.431855	2.147	0.0317937	0.30125	Gm47015	ENSMUSG00000112907.1	genotype_c_vs_wt.cc	Gm47015	NS	C_04
genotype_c_vs_wt.cc	67.6391	-0.102744	0.269744	-0.380896	0.703281	0.943483	Plpp2	ENSMUSG00000052151.12	genotype_c_vs_wt.cc	Plpp2	NS	None
genotype_c_vs_wt.cc	665.547	0.279901	0.149985	1.8662	0.0620133	0.394877	Mier2	ENSMUSG00000042570.14	genotype_c_vs_wt.cc	Mier2	NS	None
genotype_c_vs_wt.cc	0.89715	2.90862	2.02491	1.43642	0.150882	0.567099	C2cd4c	ENSMUSG00000045912.9	genotype_c_vs_wt.cc	C2cd4c	NS	None
genotype_c_vs_wt.cc	3.7058	-0.558278	0.863518	-0.646515	0.517946	0.869302	Madcam1	ENSMUSG00000020310.9	genotype_c_vs_wt.cc	Madcam1	NS	None
genotype_c_vs_wt.cc	542.555	-0.324821	0.155128	-2.09389	0.0362695	0.317885	Tpgs1	ENSMUSG00000020308.7	genotype_c_vs_wt.cc	Tpgs1	NS	None
genotype_c_vs_wt.cc	2508.62	-0.18302	0.0979512	-1.86848	0.0616954	0.393704	Cdc34	ENSMUSG00000020307.15	genotype_c_vs_wt.cc	Cdc34	NS	None
genotype_c_vs_wt.cc	21.2301	0.0765617	0.409435	0.186994	0.851666	0.974061	Gzmm	ENSMUSG00000054206.2	genotype_c_vs_wt.cc	Gzmm	NS	None
genotype_c_vs_wt.cc	2536.26	-0.299059	0.108102	-2.76644	0.00566719	0.146433	Bsg	ENSMUSG00000023175.15	genotype_c_vs_wt.cc	Bsg	NS	None
genotype_c_vs_wt.cc	45.2737	0.506126	0.299007	1.69269	0.0905143	0.466187	Hcn2	ENSMUSG00000020331.9	genotype_c_vs_wt.cc	Hcn2	NS	None
genotype_c_vs_wt.cc	991.203	0.062155	0.144186	0.431074	0.666415	0.930048	Polrmt	ENSMUSG00000020329.12	genotype_c_vs_wt.cc	Polrmt	NS	None
genotype_c_vs_wt.cc	0.442445	1.60558	2.80512	0.572375	0.567068	0.893451	Fgf22	ENSMUSG00000020327.4	genotype_c_vs_wt.cc	Fgf22	NS	None
genotype_c_vs_wt.cc	1320.29	0.102492	0.123034	0.833044	0.40482	0.809484	Rnf126	ENSMUSG00000035890.9	genotype_c_vs_wt.cc	Rnf126	NS	None
genotype_c_vs_wt.cc	7.36153	0.540594	0.694902	0.777942	0.436603	0.828995	Fstl3	ENSMUSG00000020325.10	genotype_c_vs_wt.cc	Fstl3	NS	None
genotype_c_vs_wt.cc	0.206516	0.805481	4.20601	0.191507	0.848128	0.973189	Prss57	ENSMUSG00000020323.14	genotype_c_vs_wt.cc	Prss57	NS	None
genotype_c_vs_wt.cc	406.236	-0.130063	0.180701	-0.71977	0.471667	0.847387	Palm	ENSMUSG00000035863.14	genotype_c_vs_wt.cc	Palm	NS	C_04
genotype_c_vs_wt.cc	0.339123	2.19562	4.16046	0.527734	0.597684	0.903849	Misp	ENSMUSG00000035852.11	genotype_c_vs_wt.cc	Misp	NS	None
genotype_c_vs_wt.cc	60.2049	0.340515	0.328124	1.03776	0.29938	0.731943	E130317F20Rik	ENSMUSG00000091994.2	genotype_c_vs_wt.cc	E130317F20Rik	NS	None
genotype_c_vs_wt.cc	13395.8	-0.0737192	0.114436	-0.644194	0.519449	0.870621	Ptbp1	ENSMUSG00000006498.16	genotype_c_vs_wt.cc	Ptbp1	NS	None
genotype_c_vs_wt.cc	65.4348	0.405396	0.274445	1.47715	0.139635	0.551795	Plppr3	ENSMUSG00000035835.14	genotype_c_vs_wt.cc	Plppr3	NS	None
genotype_c_vs_wt.cc	1.43239	-1.57805	1.48382	-1.0635	0.287553	0.721979	Prtn3	ENSMUSG00000057729.12	genotype_c_vs_wt.cc	Prtn3	NS	None
genotype_c_vs_wt.cc	6.08342	-1.20939	0.760403	-1.59046	0.111731	0.504139	Gm19810	ENSMUSG00000111897.1	genotype_c_vs_wt.cc	Gm19810	NS	None
genotype_c_vs_wt.cc	1177.65	-0.144166	0.149215	-0.966161	0.333963	0.757244	Med16	ENSMUSG00000013833.15	genotype_c_vs_wt.cc	Med16	NS	None
genotype_c_vs_wt.cc	1662.44	0.0821376	0.114035	0.720286	0.471349	0.847387	R3hdm4	ENSMUSG00000035781.14	genotype_c_vs_wt.cc	R3hdm4	NS	None
genotype_c_vs_wt.cc	6.00354	0.0880255	0.689294	0.127704	0.898383	0.986899	Kiss1r	ENSMUSG00000035773.6	genotype_c_vs_wt.cc	Kiss1r	NS	None
genotype_c_vs_wt.cc	2030.72	0.109259	0.183126	0.596636	0.550751	0.886343	Arid3a	ENSMUSG00000019564.12	genotype_c_vs_wt.cc	Arid3a	NS	None
genotype_c_vs_wt.cc	1719.74	-0.108531	0.0945983	-1.14728	0.251266	0.686337	Wdr18	ENSMUSG00000035754.8	genotype_c_vs_wt.cc	Wdr18	NS	None
genotype_c_vs_wt.cc	28.1577	0.165037	0.438155	0.376664	0.706424	0.944704	Grin3b	ENSMUSG00000035745.9	genotype_c_vs_wt.cc	Grin3b	NS	None
genotype_c_vs_wt.cc	2259.31	0.152668	0.140606	1.08579	0.277573	0.712494	Tmem259	ENSMUSG00000013858.14	genotype_c_vs_wt.cc	Tmem259	NS	None
genotype_c_vs_wt.cc	0.437622	-2.32777	3.17081	-0.734124	0.462873	0.84368	Gm26243	ENSMUSG00000095615.1	genotype_c_vs_wt.cc	Gm26243	NS	None
genotype_c_vs_wt.cc	19224.6	-0.0911775	0.0919899	-0.991169	0.321603	0.750857	Cnn2	ENSMUSG00000004665.10	genotype_c_vs_wt.cc	Cnn2	NS	None
genotype_c_vs_wt.cc	1709.17	0.344531	0.14955	2.30379	0.0212347	0.255959	Abca7	ENSMUSG00000035722.15	genotype_c_vs_wt.cc	Abca7	NS	None
genotype_c_vs_wt.cc	10517	0.234671	0.16165	1.45173	0.146578	0.560103	Arhgap45	ENSMUSG00000035697.14	genotype_c_vs_wt.cc	Arhgap45	NS	None
genotype_c_vs_wt.cc	1948.68	-0.189395	0.119022	-1.59125	0.111552	0.503832	Polr2e	ENSMUSG00000004667.18	genotype_c_vs_wt.cc	Polr2e	NS	None
genotype_c_vs_wt.cc	1820.55	-0.328731	0.161821	-2.03145	0.0422093	0.340516	Gpx4	ENSMUSG00000075706.10	genotype_c_vs_wt.cc	Gpx4	NS	None
genotype_c_vs_wt.cc	4044.87	0.14768	0.157662	0.936691	0.348918	0.768109	Sbno2	ENSMUSG00000035673.10	genotype_c_vs_wt.cc	Sbno2	NS	None
genotype_c_vs_wt.cc	3516.29	0.191422	0.137827	1.38886	0.164875	0.588164	Stk11	ENSMUSG00000003068.17	genotype_c_vs_wt.cc	Stk11	NS	None
genotype_c_vs_wt.cc	108.81	0.599235	0.318019	1.88427	0.0595282	0.38665	Cbarp	ENSMUSG00000035640.18	genotype_c_vs_wt.cc	Cbarp	NS	None
genotype_c_vs_wt.cc	4403.21	-0.240206	0.128242	-1.87307	0.0610582	0.391578	Atp5d	ENSMUSG00000003072.15	genotype_c_vs_wt.cc	Atp5d	NS	None
genotype_c_vs_wt.cc	2859.62	0.0494979	0.186436	0.265495	0.790628	0.966089	Midn	ENSMUSG00000035621.13	genotype_c_vs_wt.cc	Midn	NS	None
genotype_c_vs_wt.cc	667.384	0.10913	0.116348	0.937964	0.348263	0.767749	Cirbp	ENSMUSG00000045193.13	genotype_c_vs_wt.cc	Cirbp	NS	None
genotype_c_vs_wt.cc	311.687	-0.274107	0.199669	-1.3728	0.169813	0.595676	Fam174c	ENSMUSG00000035595.6	genotype_c_vs_wt.cc	Fam174c	NS	None
genotype_c_vs_wt.cc	2.53883	-1.03161	1.06411	-0.969461	0.332315	0.756538	Efna2	ENSMUSG00000003070.6	genotype_c_vs_wt.cc	Efna2	NS	None
genotype_c_vs_wt.cc	2507.74	0.302818	0.155318	1.94966	0.0512162	0.365463	Pwwp3a	ENSMUSG00000020156.16	genotype_c_vs_wt.cc	Pwwp3a	NS	None
genotype_c_vs_wt.cc	1500.08	-0.166683	0.110625	-1.50674	0.131878	0.539135	Ndufs7	ENSMUSG00000020153.14	genotype_c_vs_wt.cc	Ndufs7	NS	None
genotype_c_vs_wt.cc	48.5684	-0.394667	0.30224	-1.30581	0.191618	0.623671	Gamt	ENSMUSG00000020150.13	genotype_c_vs_wt.cc	Gamt	NS	C_02
genotype_c_vs_wt.cc	3850.53	-0.0269586	0.0941968	-0.286195	0.774729	0.961392	Dazap1	ENSMUSG00000069565.12	genotype_c_vs_wt.cc	Dazap1	NS	None
genotype_c_vs_wt.cc	11.6813	0.322911	0.607968	0.531131	0.595328	0.903476	Gm15122	ENSMUSG00000087672.1	genotype_c_vs_wt.cc	Gm15122	NS	None
genotype_c_vs_wt.cc	31543.6	-0.536628	0.214177	-2.50554	0.0122266	0.202747	Rps15	ENSMUSG00000063457.14	genotype_c_vs_wt.cc	Rps15	NS	None
genotype_c_vs_wt.cc	21.1254	-0.374611	0.384362	-0.97463	0.329744	0.755429	Apc2	ENSMUSG00000020135.13	genotype_c_vs_wt.cc	Apc2	NS	None
genotype_c_vs_wt.cc	1321.03	-0.119322	0.118638	-1.00576	0.31453	0.746436	2310011J03Rik	ENSMUSG00000020133.8	genotype_c_vs_wt.cc	2310011J03Rik	NS	None
genotype_c_vs_wt.cc	19.0427	0.658078	0.39991	1.64557	0.0998529	0.482891	Pcsk4	ENSMUSG00000020131.14	genotype_c_vs_wt.cc	Pcsk4	NS	None
genotype_c_vs_wt.cc	10.0475	-0.7829	0.574448	-1.36287	0.172922	0.598033	Reep6	ENSMUSG00000035504.16	genotype_c_vs_wt.cc	Reep6	NS	C_02
genotype_c_vs_wt.cc	163.246	0.2645	0.215516	1.22729	0.219714	0.654399	Mex3d	ENSMUSG00000048696.11	genotype_c_vs_wt.cc	Mex3d	NS	None
genotype_c_vs_wt.cc	3930.59	-0.0483414	0.0851729	-0.567568	0.570328	0.894102	Mbd3	ENSMUSG00000035478.14	genotype_c_vs_wt.cc	Mbd3	NS	None
genotype_c_vs_wt.cc	1928.58	-0.358214	0.189761	-1.88771	0.0590654	0.386068	Uqcr11	ENSMUSG00000020163.12	genotype_c_vs_wt.cc	Uqcr11	NS	None
genotype_c_vs_wt.cc	6848.23	0.085757	0.176804	0.485041	0.627647	0.916339	Tcf3	ENSMUSG00000020167.14	genotype_c_vs_wt.cc	Tcf3	NS	None
genotype_c_vs_wt.cc	2.37023	2.46543	1.32818	1.85625	0.0634176	0.399031	Atp8b3	ENSMUSG00000003341.9	genotype_c_vs_wt.cc	Atp8b3	NS	C_06
genotype_c_vs_wt.cc	2450.79	0.252899	0.177346	1.42603	0.153861	0.571214	Rexo1	ENSMUSG00000047417.18	genotype_c_vs_wt.cc	Rexo1	NS	None
genotype_c_vs_wt.cc	779.277	0.104541	0.144486	0.72354	0.469348	0.846609	Klf16	ENSMUSG00000035397.8	genotype_c_vs_wt.cc	Klf16	NS	None
genotype_c_vs_wt.cc	3235.66	-0.210737	0.109356	-1.92707	0.0539711	0.37293	Abhd17a	ENSMUSG00000003346.14	genotype_c_vs_wt.cc	Abhd17a	NS	None
genotype_c_vs_wt.cc	85.1064	-0.00135283	0.223736	-0.00604654	0.995176	0.998938	Gm29093	ENSMUSG00000100201.1	genotype_c_vs_wt.cc	Gm29093	NS	None
genotype_c_vs_wt.cc	4.17806	0.66688	1.11814	0.596418	0.550896	0.886422	Scamp4	ENSMUSG00000113949.1	genotype_c_vs_wt.cc	Scamp4	NS	None
genotype_c_vs_wt.cc	28.771	0.173894	0.404202	0.430216	0.667039	0.930411	Gm49322	ENSMUSG00000035370.9	genotype_c_vs_wt.cc	Gm49322	NS	None
genotype_c_vs_wt.cc	4327.01	-0.0389823	0.105963	-0.367886	0.712958	0.947126	Csnk1g2	ENSMUSG00000003345.16	genotype_c_vs_wt.cc	Csnk1g2	NS	None
genotype_c_vs_wt.cc	789.345	-0.0543423	0.123322	-0.440654	0.659463	0.927904	Btbd2	ENSMUSG00000003344.14	genotype_c_vs_wt.cc	Btbd2	NS	None
genotype_c_vs_wt.cc	14901.1	-0.0554948	0.151486	-0.366336	0.714114	0.947547	Mknk2	ENSMUSG00000020190.13	genotype_c_vs_wt.cc	Mknk2	NS	None
genotype_c_vs_wt.cc	3875.18	-0.225803	0.115157	-1.96083	0.0498994	0.362612	Mob3a	ENSMUSG00000003348.10	genotype_c_vs_wt.cc	Mob3a	NS	None
genotype_c_vs_wt.cc	99.0388	0.552629	0.200721	2.75323	0.0059011	0.14702	Izumo4	ENSMUSG00000055862.7	genotype_c_vs_wt.cc	Izumo4	NS	None
genotype_c_vs_wt.cc	3257.43	0.0322099	0.146391	0.220026	0.825851	0.973189	Ap3d1	ENSMUSG00000020198.8	genotype_c_vs_wt.cc	Ap3d1	NS	None
genotype_c_vs_wt.cc	2962.41	0.225854	0.222931	1.01311	0.311008	0.742057	Dot1l	ENSMUSG00000061589.14	genotype_c_vs_wt.cc	Dot1l	NS	None
genotype_c_vs_wt.cc	1718.59	-0.164947	0.135952	-1.21327	0.225026	0.660247	Plekhj1	ENSMUSG00000035278.9	genotype_c_vs_wt.cc	Plekhj1	NS	None
genotype_c_vs_wt.cc	3857.51	-0.00578331	0.117414	-0.0492556	0.960716	0.995565	Sf3a2	ENSMUSG00000020211.15	genotype_c_vs_wt.cc	Sf3a2	NS	None
genotype_c_vs_wt.cc	14.3677	0.531341	0.6052	0.87796	0.379965	0.79123	Amh	ENSMUSG00000035262.5	genotype_c_vs_wt.cc	Amh	NS	None
genotype_c_vs_wt.cc	1.61715	2.09226	1.35744	1.54132	0.123238	0.524603	Jsrp1	ENSMUSG00000020216.13	genotype_c_vs_wt.cc	Jsrp1	NS	None
genotype_c_vs_wt.cc	10694.2	-0.0906074	0.0978813	-0.925686	0.354609	0.772818	Oaz1	ENSMUSG00000035242.15	genotype_c_vs_wt.cc	Oaz1	NS	None
genotype_c_vs_wt.cc	744.129	-0.462617	0.188881	-2.44925	0.0143154	0.218169	Lsm7	ENSMUSG00000035215.9	genotype_c_vs_wt.cc	Lsm7	NS	None
genotype_c_vs_wt.cc	543.06	0.238182	0.175903	1.35405	0.17572	0.60235	Sppl2b	ENSMUSG00000035206.10	genotype_c_vs_wt.cc	Sppl2b	NS	None
genotype_c_vs_wt.cc	2.51422	0.455346	1.33767	0.340403	0.733553	0.95173	Tmprss9	ENSMUSG00000059406.8	genotype_c_vs_wt.cc	Tmprss9	NS	None
genotype_c_vs_wt.cc	2015.67	-0.323519	0.139177	-2.32452	0.0200977	0.250136	Timm13	ENSMUSG00000020219.7	genotype_c_vs_wt.cc	Timm13	NS	None
genotype_c_vs_wt.cc	1226.8	0.180666	0.147665	1.22348	0.221147	0.656884	Lmnb2	ENSMUSG00000062075.13	genotype_c_vs_wt.cc	Lmnb2	NS	None
genotype_c_vs_wt.cc	2632.88	-0.119371	0.113224	-1.0543	0.291747	0.726355	Gadd45b	ENSMUSG00000015312.9	genotype_c_vs_wt.cc	Gadd45b	NS	None
genotype_c_vs_wt.cc	21.9333	-0.0652161	0.3816	-0.170902	0.864301	0.978458	Gng7	ENSMUSG00000048240.14	genotype_c_vs_wt.cc	Gng7	NS	C_06
genotype_c_vs_wt.cc	327.706	0.0113847	0.146876	0.0775127	0.938216	0.995565	Slc39a3	ENSMUSG00000046822.14	genotype_c_vs_wt.cc	Slc39a3	NS	None
genotype_c_vs_wt.cc	1999.86	-0.0789293	0.110209	-0.716177	0.473882	0.847387	Sgta	ENSMUSG00000004937.6	genotype_c_vs_wt.cc	Sgta	NS	None
genotype_c_vs_wt.cc	873.669	-0.130878	0.114369	-1.14434	0.252482	0.687871	Thop1	ENSMUSG00000004929.12	genotype_c_vs_wt.cc	Thop1	NS	None
genotype_c_vs_wt.cc	2978.21	-0.0710382	0.104734	-0.67827	0.4976	0.860576	Map2k2	ENSMUSG00000035027.18	genotype_c_vs_wt.cc	Map2k2	NS	None
genotype_c_vs_wt.cc	2489.41	0.0972258	0.164088	0.592521	0.553502	0.887222	Zbtb7a	ENSMUSG00000035011.15	genotype_c_vs_wt.cc	Zbtb7a	NS	None
genotype_c_vs_wt.cc	877.295	-0.0370321	0.120363	-0.307669	0.758334	0.956426	Pias4	ENSMUSG00000004934.14	genotype_c_vs_wt.cc	Pias4	NS	None
genotype_c_vs_wt.cc	104044	-0.286297	0.0776122	-3.68881	0.000225307	0.0280169	Eef2	ENSMUSG00000034994.10	genotype_c_vs_wt.cc	Eef2	NS	None
genotype_c_vs_wt.cc	5.99173	1.79805	0.786743	2.28543	0.0222875	0.260764	Snord37	ENSMUSG00000064441.1	genotype_c_vs_wt.cc	Snord37	NS	None
genotype_c_vs_wt.cc	0.0999936	0.0841497	4.20601	0.020007	0.984038	0.995565	4930442H23Rik	ENSMUSG00000053603.4	genotype_c_vs_wt.cc	4930442H23Rik	NS	None
genotype_c_vs_wt.cc	862.962	-0.148088	0.129317	-1.14516	0.252145	0.68737	Dapk3	ENSMUSG00000034974.13	genotype_c_vs_wt.cc	Dapk3	NS	None
genotype_c_vs_wt.cc	14.9523	-0.386638	0.537788	-0.718942	0.472177	0.847387	Atcayos	ENSMUSG00000085779.1	genotype_c_vs_wt.cc	Atcayos	NS	None
genotype_c_vs_wt.cc	0.944831	0.324059	1.66023	0.195189	0.845245	0.973189	Nmrk2	ENSMUSG00000004939.7	genotype_c_vs_wt.cc	Nmrk2	NS	None
genotype_c_vs_wt.cc	8.71155	-0.416438	0.643904	-0.646739	0.517801	0.869302	Atcay	ENSMUSG00000034958.11	genotype_c_vs_wt.cc	Atcay	NS	C_04
genotype_c_vs_wt.cc	16.4677	-0.0633386	0.473272	-0.133831	0.893536	0.985223	Zfr2	ENSMUSG00000034949.18	genotype_c_vs_wt.cc	Zfr2	NS	None
genotype_c_vs_wt.cc	366.026	0.475689	0.1583	3.00498	0.002656	0.103004	Matk	ENSMUSG00000004933.17	genotype_c_vs_wt.cc	Matk	NS	None
genotype_c_vs_wt.cc	1727.88	-0.404665	0.173668	-2.33011	0.0198004	0.248857	Mrpl54	ENSMUSG00000034932.4	genotype_c_vs_wt.cc	Mrpl54	NS	None
genotype_c_vs_wt.cc	532.895	-0.0268784	0.164991	-0.162908	0.870591	0.979584	Apba3	ENSMUSG00000004931.11	genotype_c_vs_wt.cc	Apba3	NS	None
genotype_c_vs_wt.cc	539.237	0.0964144	0.148231	0.650435	0.515411	0.8683	Tjp3	ENSMUSG00000034917.8	genotype_c_vs_wt.cc	Tjp3	NS	None
genotype_c_vs_wt.cc	4200.58	0.105643	0.14032	0.752867	0.45153	0.837137	Pip5k1c	ENSMUSG00000034902.17	genotype_c_vs_wt.cc	Pip5k1c	NS	None
genotype_c_vs_wt.cc	1.13621	0.510096	1.69815	0.300383	0.763885	0.957698	Gm16315	ENSMUSG00000090230.1	genotype_c_vs_wt.cc	Gm16315	NS	None
genotype_c_vs_wt.cc	2068.77	0.130642	0.141449	0.923591	0.355699	0.77341	Cactin	ENSMUSG00000034889.8	genotype_c_vs_wt.cc	Cactin	NS	None
genotype_c_vs_wt.cc	89.9417	-0.418559	0.184115	-2.27336	0.0230046	0.264015	Tbxa2r	ENSMUSG00000034881.8	genotype_c_vs_wt.cc	Tbxa2r	NS	C_06
genotype_c_vs_wt.cc	156.737	-0.233012	0.175215	-1.32987	0.183563	0.613098	Gipc3	ENSMUSG00000034872.6	genotype_c_vs_wt.cc	Gipc3	NS	None
genotype_c_vs_wt.cc	1136.43	0.165361	0.0906179	1.82482	0.0680285	0.410722	Hmg20b	ENSMUSG00000020232.17	genotype_c_vs_wt.cc	Hmg20b	NS	None
genotype_c_vs_wt.cc	316.885	0.109585	0.234125	0.468061	0.639741	0.920256	Mfsd12	ENSMUSG00000034854.8	genotype_c_vs_wt.cc	Mfsd12	NS	None
genotype_c_vs_wt.cc	8.91456	0.982884	0.618179	1.58997	0.111842	0.504331	4930404N11Rik	ENSMUSG00000020234.10	genotype_c_vs_wt.cc	4930404N11Rik	NS	None
genotype_c_vs_wt.cc	2797.82	0.0716426	0.126701	0.565446	0.57177	0.894959	Fzr1	ENSMUSG00000020235.16	genotype_c_vs_wt.cc	Fzr1	NS	None
genotype_c_vs_wt.cc	190.001	-0.158975	0.162355	-0.979186	0.327488	0.753453	Dohh	ENSMUSG00000078440.10	genotype_c_vs_wt.cc	Dohh	NS	None
genotype_c_vs_wt.cc	3.72072	0.76092	0.970647	0.783931	0.433081	0.826445	Gm48551	ENSMUSG00000113262.1	genotype_c_vs_wt.cc	Gm48551	NS	None
genotype_c_vs_wt.cc	1.49437	0.540442	1.89158	0.28571	0.7751	0.96158	Mir6913	ENSMUSG00000098811.1	genotype_c_vs_wt.cc	Mir6913	NS	None
genotype_c_vs_wt.cc	4.2609	0.640115	1.30489	0.490552	0.623743	0.915125	Gm48552	ENSMUSG00000114004.1	genotype_c_vs_wt.cc	Gm48552	NS	None
genotype_c_vs_wt.cc	215.794	0.0878795	0.175803	0.499874	0.617164	0.911566	Smim24	ENSMUSG00000078439.9	genotype_c_vs_wt.cc	Smim24	NS	None
genotype_c_vs_wt.cc	231.921	-0.0880004	0.194013	-0.453581	0.650131	0.924408	Nfic	ENSMUSG00000055053.18	genotype_c_vs_wt.cc	Nfic	NS	None
genotype_c_vs_wt.cc	0.244604	-1.22562	4.16483	-0.294278	0.768545	0.959112	Celf5	ENSMUSG00000034818.17	genotype_c_vs_wt.cc	Celf5	NS	None
genotype_c_vs_wt.cc	1843.13	0.0482611	0.108592	0.444425	0.656735	0.926671	Ncln	ENSMUSG00000020238.14	genotype_c_vs_wt.cc	Ncln	NS	None
genotype_c_vs_wt.cc	562.348	-0.309611	0.130096	-2.37986	0.017319	0.236738	S1pr4	ENSMUSG00000044199.6	genotype_c_vs_wt.cc	S1pr4	NS	None
genotype_c_vs_wt.cc	189.54	-0.272079	0.174359	-1.56045	0.118653	0.518733	Gna15	ENSMUSG00000034792.8	genotype_c_vs_wt.cc	Gna15	NS	None
genotype_c_vs_wt.cc	0.344284	0.805491	3.3861	0.237882	0.811973	0.971644	Gm47697	ENSMUSG00000112350.1	genotype_c_vs_wt.cc	Gm47697	NS	None
genotype_c_vs_wt.cc	458.789	0.307246	0.186846	1.64438	0.100098	0.483191	Gna11	ENSMUSG00000034781.5	genotype_c_vs_wt.cc	Gna11	NS	None
genotype_c_vs_wt.cc	6421.03	-0.186668	0.0949295	-1.96639	0.0492541	0.36052	Tle5	ENSMUSG00000054452.10	genotype_c_vs_wt.cc	Tle5	NS	None
genotype_c_vs_wt.cc	10.2594	0.751222	0.638649	1.17627	0.239488	0.675258	Tle2	ENSMUSG00000034771.15	genotype_c_vs_wt.cc	Tle2	NS	None
genotype_c_vs_wt.cc	4.95976	0.198558	0.977414	0.203147	0.83902	0.973189	Tle6	ENSMUSG00000034758.12	genotype_c_vs_wt.cc	Tle6	NS	None
genotype_c_vs_wt.cc	130.762	0.0720859	0.19969	0.360989	0.718108	0.948337	BC025920	ENSMUSG00000074862.11	genotype_c_vs_wt.cc	BC025920	NS	None
genotype_c_vs_wt.cc	421.32	0.0850416	0.130218	0.653073	0.513709	0.867621	Sirt6	ENSMUSG00000034748.16	genotype_c_vs_wt.cc	Sirt6	NS	None
genotype_c_vs_wt.cc	21.5972	0.070394	0.388032	0.181413	0.856043	0.975963	Ankrd24	ENSMUSG00000054708.17	genotype_c_vs_wt.cc	Ankrd24	NS	None
genotype_c_vs_wt.cc	9.95851	0.574511	0.557321	1.03084	0.302615	0.734147	Gm10778	ENSMUSG00000096856.7	genotype_c_vs_wt.cc	Gm10778	NS	None
genotype_c_vs_wt.cc	8.31664	0.323079	0.608339	0.531084	0.595361	0.903476	Zfp433	ENSMUSG00000096795.4	genotype_c_vs_wt.cc	Zfp433	NS	None
genotype_c_vs_wt.cc	0.171769	0.805484	4.20601	0.191508	0.848128	0.973189	Gm8249	ENSMUSG00000112061.1	genotype_c_vs_wt.cc	Gm8249	NS	None
genotype_c_vs_wt.cc	1.67805	1.47794	1.6828	0.878263	0.379801	0.791153	Gm5173	ENSMUSG00000112621.1	genotype_c_vs_wt.cc	Gm5173	NS	None
genotype_c_vs_wt.cc	10.4569	0.0265058	0.567061	0.0467424	0.962719	0.995565	Gm3055	ENSMUSG00000094622.2	genotype_c_vs_wt.cc	Gm3055	NS	None
genotype_c_vs_wt.cc	11.6534	0.336668	0.563684	0.597263	0.550332	0.886206	Gm32687	ENSMUSG00000112640.1	genotype_c_vs_wt.cc	Gm32687	NS	None
genotype_c_vs_wt.cc	0.701182	1.59193	2.36052	0.674396	0.50006	0.861342	Gm8274	ENSMUSG00000112196.1	genotype_c_vs_wt.cc	Gm8274	NS	None
genotype_c_vs_wt.cc	1.46082	0.126292	1.64963	0.0765576	0.938975	0.995565	Gm8153	ENSMUSG00000112311.1	genotype_c_vs_wt.cc	Gm8153	NS	None
genotype_c_vs_wt.cc	3.099	1.24404	1.08084	1.151	0.249734	0.684399	Zfp781	ENSMUSG00000096718.2	genotype_c_vs_wt.cc	Zfp781	NS	None
genotype_c_vs_wt.cc	0.864069	1.42563	1.8948	0.752395	0.451813	0.837218	Gm8290	ENSMUSG00000111985.1	genotype_c_vs_wt.cc	Gm8290	NS	None
genotype_c_vs_wt.cc	0.583536	-1.60398	3.92001	-0.409178	0.682409	0.935443	Gm46194	ENSMUSG00000112502.1	genotype_c_vs_wt.cc	Gm46194	NS	None
genotype_c_vs_wt.cc	8.01895	0.795234	0.658166	1.20826	0.226949	0.66169	Gm33378	ENSMUSG00000112790.1	genotype_c_vs_wt.cc	Gm33378	NS	None
genotype_c_vs_wt.cc	2.65164	2.34689	1.22924	1.90921	0.056235	0.378301	Gm8170	ENSMUSG00000112381.1	genotype_c_vs_wt.cc	Gm8170	NS	C_05
genotype_c_vs_wt.cc	96.2937	0.146152	0.30003	0.487123	0.626171	0.915945	Zfp873	ENSMUSG00000061371.7	genotype_c_vs_wt.cc	Zfp873	NS	None
genotype_c_vs_wt.cc	15.7669	-0.0744989	0.442051	-0.16853	0.866166	0.978497	BC024063	ENSMUSG00000112160.1	genotype_c_vs_wt.cc	BC024063	NS	None
genotype_c_vs_wt.cc	27.9446	0.586894	0.47231	1.2426	0.214014	0.647571	AU041133	ENSMUSG00000078435.5	genotype_c_vs_wt.cc	AU041133	NS	None
genotype_c_vs_wt.cc	15.0251	0.504789	0.527654	0.956666	0.338736	0.760735	Gm47572	ENSMUSG00000112922.1	genotype_c_vs_wt.cc	Gm47572	NS	None
genotype_c_vs_wt.cc	3.18456	0.918498	1.09789	0.836605	0.402815	0.807849	Gm47573	ENSMUSG00000112847.1	genotype_c_vs_wt.cc	Gm47573	NS	None
genotype_c_vs_wt.cc	1.87749	-1.42866	1.29935	-1.09952	0.27154	0.705369	Gm15608	ENSMUSG00000112110.1	genotype_c_vs_wt.cc	Gm15608	NS	None
genotype_c_vs_wt.cc	43.0851	-0.101488	0.283761	-0.357653	0.720603	0.94936	Zfp938	ENSMUSG00000062931.15	genotype_c_vs_wt.cc	Zfp938	NS	None
genotype_c_vs_wt.cc	22.2029	0.255723	0.408146	0.626548	0.530955	0.876085	Gm4924	ENSMUSG00000073427.4	genotype_c_vs_wt.cc	Gm4924	NS	None
genotype_c_vs_wt.cc	0.425101	2.34004	2.78107	0.841419	0.400113	0.805805	Gm8188	ENSMUSG00000112163.1	genotype_c_vs_wt.cc	Gm8188	NS	None
genotype_c_vs_wt.cc	1.34136	1.49883	1.4506	1.03325	0.301488	0.733074	Ap3m1-ps	ENSMUSG00000094683.2	genotype_c_vs_wt.cc	Ap3m1-ps	NS	None
genotype_c_vs_wt.cc	160.398	-0.0759319	0.238507	-0.318363	0.750209	0.954411	1190007I07Rik	ENSMUSG00000063320.11	genotype_c_vs_wt.cc	1190007I07Rik	NS	None
genotype_c_vs_wt.cc	1103.4	-0.0864755	0.0879594	-0.98313	0.325543	0.752507	Tdg	ENSMUSG00000034674.18	genotype_c_vs_wt.cc	Tdg	NS	None
genotype_c_vs_wt.cc	1.2736	1.63156	1.68002	0.971157	0.33147	0.756538	Glt8d2	ENSMUSG00000020251.13	genotype_c_vs_wt.cc	Glt8d2	NS	None
genotype_c_vs_wt.cc	394.315	0.0422632	0.128619	0.328592	0.742464	0.952446	Hcfc2	ENSMUSG00000020246.13	genotype_c_vs_wt.cc	Hcfc2	NS	None
genotype_c_vs_wt.cc	1254	-0.212812	0.129819	-1.6393	0.101152	0.484542	Nfyb	ENSMUSG00000020248.18	genotype_c_vs_wt.cc	Nfyb	NS	None
genotype_c_vs_wt.cc	1701.41	-0.0171194	0.107411	-0.159383	0.873367	0.979584	Txnrd1	ENSMUSG00000020250.10	genotype_c_vs_wt.cc	Txnrd1	NS	None
genotype_c_vs_wt.cc	3.79557	0.511723	0.96834	0.528454	0.597184	0.903849	Gm38560	ENSMUSG00000112375.1	genotype_c_vs_wt.cc	Gm38560	NS	None
genotype_c_vs_wt.cc	0.580678	-2.53924	2.90362	-0.874508	0.381842	0.792681	Gm47073	ENSMUSG00000112889.1	genotype_c_vs_wt.cc	Gm47073	NS	None
genotype_c_vs_wt.cc	3.87921	0.694626	0.925602	0.750458	0.452979	0.83748	Eid3	ENSMUSG00000109864.1	genotype_c_vs_wt.cc	Eid3	NS	None
genotype_c_vs_wt.cc	13.5048	-1.22713	0.468779	-2.61771	0.00885209	0.176198	Gm4799	ENSMUSG00000071151.3	genotype_c_vs_wt.cc	Gm4799	NS	None
genotype_c_vs_wt.cc	899.762	0.0835441	0.200579	0.416514	0.677034	0.934118	Chst11	ENSMUSG00000034612.7	genotype_c_vs_wt.cc	Chst11	NS	None
genotype_c_vs_wt.cc	0.372005	1.61505	3.31163	0.48769	0.625769	0.915882	Gm10773	ENSMUSG00000112084.1	genotype_c_vs_wt.cc	Gm10773	NS	None
genotype_c_vs_wt.cc	2154.33	0.0754417	0.071245	1.05891	0.289643	0.724194	Slc41a2	ENSMUSG00000034591.5	genotype_c_vs_wt.cc	Slc41a2	NS	None
genotype_c_vs_wt.cc	0.727074	-0.767857	2.32895	-0.329702	0.741625	0.952402	Gm47170	ENSMUSG00000112577.1	genotype_c_vs_wt.cc	Gm47170	NS	None
genotype_c_vs_wt.cc	0.0999936	0.0841497	4.20601	0.020007	0.984038	0.995565	Gm40723	ENSMUSG00000112134.1	genotype_c_vs_wt.cc	Gm40723	NS	None
genotype_c_vs_wt.cc	2246.18	-0.0592853	0.087201	-0.679869	0.496587	0.860576	D10Wsu102e	ENSMUSG00000020255.8	genotype_c_vs_wt.cc	D10Wsu102e	NS	None
genotype_c_vs_wt.cc	15.8647	0.973798	0.471458	2.0655	0.0388755	0.327196	Aldh1l2	ENSMUSG00000020256.14	genotype_c_vs_wt.cc	Aldh1l2	NS	None
genotype_c_vs_wt.cc	712.02	0.395703	0.215124	1.83942	0.0658537	0.405053	Washc4	ENSMUSG00000034560.6	genotype_c_vs_wt.cc	Washc4	NS	None
genotype_c_vs_wt.cc	87.9241	0.419263	0.269889	1.55346	0.120313	0.519969	Appl2	ENSMUSG00000020263.14	genotype_c_vs_wt.cc	Appl2	NS	None
genotype_c_vs_wt.cc	1.84993	2.63837	1.78269	1.47999	0.138876	0.550799	Gm34113	ENSMUSG00000111524.1	genotype_c_vs_wt.cc	Gm34113	NS	None
genotype_c_vs_wt.cc	3.63893	-0.29309	0.832066	-0.352243	0.724656	0.950207	Gm5425	ENSMUSG00000111875.1	genotype_c_vs_wt.cc	Gm5425	NS	None
genotype_c_vs_wt.cc	6.78032	-0.180514	0.844456	-0.213764	0.830731	0.973189	Nuak1	ENSMUSG00000020032.14	genotype_c_vs_wt.cc	Nuak1	NS	None
genotype_c_vs_wt.cc	47.6719	-0.64964	0.257907	-2.51889	0.0117725	0.198247	Ckap4	ENSMUSG00000046841.5	genotype_c_vs_wt.cc	Ckap4	NS	None
genotype_c_vs_wt.cc	0.731475	0.265952	2.52348	0.105391	0.916066	0.992392	Platr7	ENSMUSG00000097076.1	genotype_c_vs_wt.cc	Platr7	NS	None
genotype_c_vs_wt.cc	377.782	-0.325299	0.140549	-2.31449	0.0206411	0.252945	Tcp11l2	ENSMUSG00000020034.7	genotype_c_vs_wt.cc	Tcp11l2	NS	None
genotype_c_vs_wt.cc	4.75865	0.179743	0.922366	0.194871	0.845494	0.973189	Gm17249	ENSMUSG00000097309.2	genotype_c_vs_wt.cc	Gm17249	NS	None
genotype_c_vs_wt.cc	1187.64	0.0268656	0.0880851	0.304995	0.76037	0.956936	Polr3b	ENSMUSG00000034453.8	genotype_c_vs_wt.cc	Polr3b	NS	None
genotype_c_vs_wt.cc	276.46	0.173077	0.145856	1.18663	0.235375	0.67095	Ric8b	ENSMUSG00000035620.15	genotype_c_vs_wt.cc	Ric8b	NS	None
genotype_c_vs_wt.cc	20.8558	-0.186648	0.370473	-0.503811	0.614394	0.909502	Fhl4	ENSMUSG00000050035.7	genotype_c_vs_wt.cc	Fhl4	NS	None
genotype_c_vs_wt.cc	378.006	0.0682853	0.114058	0.598689	0.54938	0.885643	Tmem263	ENSMUSG00000060935.6	genotype_c_vs_wt.cc	Tmem263	NS	None
genotype_c_vs_wt.cc	95.8557	-0.0214928	0.259034	-0.0829729	0.933873	0.995565	Mterf2	ENSMUSG00000049038.3	genotype_c_vs_wt.cc	Mterf2	NS	None
genotype_c_vs_wt.cc	177.125	0.130141	0.206613	0.629878	0.528775	0.875133	Cry1	ENSMUSG00000020038.10	genotype_c_vs_wt.cc	Cry1	NS	None
genotype_c_vs_wt.cc	4.69583	-0.72413	0.670888	-1.07936	0.280427	0.71572	Psma5-ps	ENSMUSG00000050490.7	genotype_c_vs_wt.cc	Psma5-ps	NS	None
genotype_c_vs_wt.cc	3.43165	-0.888235	1.14322	-0.776957	0.437184	0.82923	Btbd11	ENSMUSG00000020042.15	genotype_c_vs_wt.cc	Btbd11	NS	None
genotype_c_vs_wt.cc	1508.86	-0.14618	0.115122	-1.26978	0.204162	0.637578	Pwp1	ENSMUSG00000001785.13	genotype_c_vs_wt.cc	Pwp1	NS	None
genotype_c_vs_wt.cc	0.687944	2.36723	2.51538	0.9411	0.346653	0.76651	Gm47006	ENSMUSG00000112836.1	genotype_c_vs_wt.cc	Gm47006	NS	None
genotype_c_vs_wt.cc	1254.72	0.00871495	0.102712	0.0848481	0.932382	0.995565	Prdm4	ENSMUSG00000035529.10	genotype_c_vs_wt.cc	Prdm4	NS	None
genotype_c_vs_wt.cc	3.95262	-0.304752	1.04121	-0.292691	0.769758	0.95976	Ascl4	ENSMUSG00000085111.3	genotype_c_vs_wt.cc	Ascl4	NS	None
genotype_c_vs_wt.cc	5891.9	-0.255905	0.0924835	-2.76703	0.0056569	0.146433	Rtcb	ENSMUSG00000001783.3	genotype_c_vs_wt.cc	Rtcb	NS	None
genotype_c_vs_wt.cc	1.22538	0.036293	1.77943	0.0203958	0.983728	0.995565	Gm48175	ENSMUSG00000112613.1	genotype_c_vs_wt.cc	Gm48175	NS	None
genotype_c_vs_wt.cc	1.90026	0.805071	1.51018	0.533095	0.593968	0.903434	Bpifc	ENSMUSG00000050108.12	genotype_c_vs_wt.cc	Bpifc	NS	None
genotype_c_vs_wt.cc	2.61136	1.14528	1.42037	0.806325	0.420055	0.818431	A230060F14Rik	ENSMUSG00000097692.2	genotype_c_vs_wt.cc	A230060F14Rik	NS	None
genotype_c_vs_wt.cc	826.118	-0.135208	0.125292	-1.07914	0.280525	0.715793	Fbxo7	ENSMUSG00000001786.14	genotype_c_vs_wt.cc	Fbxo7	NS	None
genotype_c_vs_wt.cc	0.477397	2.94587	2.99265	0.984371	0.324933	0.752053	Gm24430	ENSMUSG00000077265.1	genotype_c_vs_wt.cc	Gm24430	NS	None
genotype_c_vs_wt.cc	1.66068	-0.944588	1.62719	-0.580503	0.561575	0.890998	Syn3	ENSMUSG00000059602.14	genotype_c_vs_wt.cc	Syn3	NS	None
genotype_c_vs_wt.cc	118.377	0.00117489	0.226774	0.00518088	0.995866	0.998938	1810014B01Rik	ENSMUSG00000097412.2	genotype_c_vs_wt.cc	1810014B01Rik	NS	None
genotype_c_vs_wt.cc	5232.46	0.0845859	0.156339	0.54104	0.58848	0.90207	Hsp90b1	ENSMUSG00000020048.13	genotype_c_vs_wt.cc	Hsp90b1	NS	None
genotype_c_vs_wt.cc	12.4799	0.218057	0.63281	0.344586	0.730406	0.951303	Gm15344	ENSMUSG00000084899.1	genotype_c_vs_wt.cc	Gm15344	NS	None
genotype_c_vs_wt.cc	9.99498	0.0432314	0.534406	0.0808961	0.935525	0.995565	Ttc41	ENSMUSG00000044937.15	genotype_c_vs_wt.cc	Ttc41	NS	None
genotype_c_vs_wt.cc	274.227	0.119306	0.168287	0.708942	0.47836	0.850877	Nt5dc3	ENSMUSG00000054027.8	genotype_c_vs_wt.cc	Nt5dc3	NS	C_02
genotype_c_vs_wt.cc	0.417786	-0.637179	3.22054	-0.197848	0.843164	0.973189	Gm16268	ENSMUSG00000089959.1	genotype_c_vs_wt.cc	Gm16268	NS	None
genotype_c_vs_wt.cc	25.266	-0.767401	0.372857	-2.05817	0.0395742	0.329397	Stab2	ENSMUSG00000035459.18	genotype_c_vs_wt.cc	Stab2	NS	None
genotype_c_vs_wt.cc	20.1129	0.00502174	0.379925	0.0132177	0.989454	0.99739	Igf1	ENSMUSG00000020053.18	genotype_c_vs_wt.cc	Igf1	NS	None
genotype_c_vs_wt.cc	0.324633	0.80549	3.41869	0.235614	0.813732	0.972095	Tyms-ps	ENSMUSG00000112222.1	genotype_c_vs_wt.cc	Tyms-ps	NS	None
genotype_c_vs_wt.cc	3.95373	0.411423	1.09766	0.374819	0.707795	0.944887	Gm48308	ENSMUSG00000112932.1	genotype_c_vs_wt.cc	Gm48308	NS	None
genotype_c_vs_wt.cc	1.82388	1.46718	1.43808	1.02023	0.307619	0.738422	Pmch	ENSMUSG00000035383.7	genotype_c_vs_wt.cc	Pmch	NS	None
genotype_c_vs_wt.cc	322.3	0.214963	0.177253	1.21275	0.225225	0.660353	Parpbp	ENSMUSG00000035365.15	genotype_c_vs_wt.cc	Parpbp	NS	C_05
genotype_c_vs_wt.cc	4.5352	0.661438	0.714658	0.925531	0.35469	0.772818	Gm6653	ENSMUSG00000112026.1	genotype_c_vs_wt.cc	Gm6653	NS	None
genotype_c_vs_wt.cc	5.18004	0.885471	0.796968	1.11105	0.266547	0.700952	4921515L22Rik	ENSMUSG00000112406.1	genotype_c_vs_wt.cc	4921515L22Rik	NS	None
genotype_c_vs_wt.cc	581.066	-0.320782	0.204094	-1.57174	0.116012	0.513692	Nup37	ENSMUSG00000035351.16	genotype_c_vs_wt.cc	Nup37	NS	None
genotype_c_vs_wt.cc	814.587	-0.370068	0.183696	-2.01457	0.0439499	0.34563	Washc3	ENSMUSG00000020056.16	genotype_c_vs_wt.cc	Washc3	NS	None
genotype_c_vs_wt.cc	84.0431	0.397859	0.223246	1.78215	0.0747241	0.42674	Dram1	ENSMUSG00000020057.2	genotype_c_vs_wt.cc	Dram1	NS	None
genotype_c_vs_wt.cc	2856.38	0.0319365	0.0840604	0.379923	0.704002	0.943675	Gnptab	ENSMUSG00000035311.16	genotype_c_vs_wt.cc	Gnptab	NS	None
genotype_c_vs_wt.cc	3.70599	0.158861	0.891526	0.17819	0.858574	0.976509	Gm16235	ENSMUSG00000087429.1	genotype_c_vs_wt.cc	Gm16235	NS	None
genotype_c_vs_wt.cc	33.5921	0.557761	0.385694	1.44612	0.148143	0.561802	Chpt1	ENSMUSG00000060002.14	genotype_c_vs_wt.cc	Chpt1	NS	None
genotype_c_vs_wt.cc	1.82045	-1.72535	1.42968	-1.20681	0.227506	0.662292	Mybpc1	ENSMUSG00000020061.18	genotype_c_vs_wt.cc	Mybpc1	NS	None
genotype_c_vs_wt.cc	32.031	-0.825467	0.356014	-2.31864	0.0204148	0.25186	Spic	ENSMUSG00000004359.16	genotype_c_vs_wt.cc	Spic	NS	None
genotype_c_vs_wt.cc	0.729478	0.762623	2.35834	0.323372	0.746414	0.953515	Gm4925	ENSMUSG00000069540.4	genotype_c_vs_wt.cc	Gm4925	NS	None
genotype_c_vs_wt.cc	1057.67	-0.115593	0.140864	-0.820601	0.411873	0.813269	Arl1	ENSMUSG00000060904.14	genotype_c_vs_wt.cc	Arl1	NS	None
genotype_c_vs_wt.cc	1529.09	0.241962	0.111756	2.16509	0.0303805	0.294415	Utp20	ENSMUSG00000004356.8	genotype_c_vs_wt.cc	Utp20	NS	None
genotype_c_vs_wt.cc	241.24	0.241024	0.124112	1.94198	0.0521393	0.367575	Gas2l3	ENSMUSG00000074802.11	genotype_c_vs_wt.cc	Gas2l3	NS	None
genotype_c_vs_wt.cc	719.773	-0.00720991	0.118481	-0.0608531	0.951476	0.995565	Scyl2	ENSMUSG00000069539.11	genotype_c_vs_wt.cc	Scyl2	NS	None
genotype_c_vs_wt.cc	0.322421	-1.60443	4.14551	-0.387027	0.698736	0.942122	1500026H17Rik	ENSMUSG00000097383.1	genotype_c_vs_wt.cc	1500026H17Rik	NS	None
genotype_c_vs_wt.cc	176.197	0.0102007	0.267946	0.0380701	0.969632	0.995565	Actr6	ENSMUSG00000019948.4	genotype_c_vs_wt.cc	Actr6	NS	None
genotype_c_vs_wt.cc	915.176	0.124911	0.131056	0.953109	0.340535	0.762532	Uhrf1bp1l	ENSMUSG00000019951.10	genotype_c_vs_wt.cc	Uhrf1bp1l	NS	None
genotype_c_vs_wt.cc	1.31644	0.409969	1.59595	0.256881	0.797271	0.968148	Gm26180	ENSMUSG00000093967.1	genotype_c_vs_wt.cc	Gm26180	NS	None
genotype_c_vs_wt.cc	2.06071	-2.08191	1.36521	-1.52498	0.127264	0.531652	Anks1b	ENSMUSG00000058589.14	genotype_c_vs_wt.cc	Anks1b	NS	None
genotype_c_vs_wt.cc	1157.31	0.103062	0.131248	0.785244	0.43231	0.826067	Apaf1	ENSMUSG00000019979.12	genotype_c_vs_wt.cc	Apaf1	NS	None
genotype_c_vs_wt.cc	30.3934	-0.361556	0.349316	-1.03504	0.30065	0.73302	Ikbip	ENSMUSG00000019975.12	genotype_c_vs_wt.cc	Ikbip	NS	None
genotype_c_vs_wt.cc	11057.8	-0.250788	0.092865	-2.70057	0.00692205	0.155761	Slc25a3	ENSMUSG00000061904.12	genotype_c_vs_wt.cc	Slc25a3	NS	None
genotype_c_vs_wt.cc	7.42734	-0.236434	0.580401	-0.407363	0.683741	0.935995	Gm24119	ENSMUSG00000077167.1	genotype_c_vs_wt.cc	Gm24119	NS	None
genotype_c_vs_wt.cc	7089.82	0.155288	0.0689557	2.25199	0.0243229	0.269509	Tmpo	ENSMUSG00000019961.17	genotype_c_vs_wt.cc	Tmpo	NS	None
genotype_c_vs_wt.cc	0.486876	2.79938	3.02565	0.925217	0.354853	0.772941	Gm47081	ENSMUSG00000110870.1	genotype_c_vs_wt.cc	Gm47081	NS	None
genotype_c_vs_wt.cc	0.40451	0.0841638	3.28778	0.025599	0.979577	0.995565	Gm4800	ENSMUSG00000111759.1	genotype_c_vs_wt.cc	Gm4800	NS	None
genotype_c_vs_wt.cc	561.599	0.140982	0.168489	0.836746	0.402735	0.807849	Nedd1	ENSMUSG00000019988.7	genotype_c_vs_wt.cc	Nedd1	NS	None
genotype_c_vs_wt.cc	0.38288	2.223	3.77608	0.588707	0.556058	0.888499	Gm24241	ENSMUSG00000088412.1	genotype_c_vs_wt.cc	Gm24241	NS	None
genotype_c_vs_wt.cc	0.661235	-0.899736	2.90843	-0.309355	0.757052	0.95608	Gm47993	ENSMUSG00000111432.1	genotype_c_vs_wt.cc	Gm47993	NS	None
genotype_c_vs_wt.cc	9.11729	0.819421	0.653386	1.25411	0.2098	0.6447	Gm49783	ENSMUSG00000111740.1	genotype_c_vs_wt.cc	Gm49783	NS	None
genotype_c_vs_wt.cc	7.6463	-0.734714	0.799413	-0.919067	0.358061	0.774951	Cfap54	ENSMUSG00000020014.17	genotype_c_vs_wt.cc	Cfap54	NS	None
genotype_c_vs_wt.cc	1244.01	0.0241697	0.112549	0.214748	0.829964	0.973189	Cdk17	ENSMUSG00000020015.10	genotype_c_vs_wt.cc	Cdk17	NS	None
genotype_c_vs_wt.cc	1.18221	2.18812	2.06002	1.06218	0.288152	0.72229	Mir1931	ENSMUSG00000089214.1	genotype_c_vs_wt.cc	Mir1931	NS	None
genotype_c_vs_wt.cc	1770.58	-0.065233	0.0869956	-0.749843	0.453349	0.83748	Elk3	ENSMUSG00000008398.16	genotype_c_vs_wt.cc	Elk3	NS	None
genotype_c_vs_wt.cc	0.397219	0.688146	2.8925	0.237907	0.811953	0.971644	Gm32688	ENSMUSG00000111531.1	genotype_c_vs_wt.cc	Gm32688	NS	None
genotype_c_vs_wt.cc	30.2017	-0.546016	0.311895	-1.75064	0.0800085	0.440122	Gm17745	ENSMUSG00000110647.2	genotype_c_vs_wt.cc	Gm17745	NS	C_06
genotype_c_vs_wt.cc	1.18833	-0.743561	1.69589	-0.438449	0.661061	0.928665	Mir7688	ENSMUSG00000098679.1	genotype_c_vs_wt.cc	Mir7688	NS	None
genotype_c_vs_wt.cc	1897.15	-0.22907	0.118696	-1.92989	0.05362	0.372098	Lta4h	ENSMUSG00000015889.8	genotype_c_vs_wt.cc	Lta4h	NS	None
genotype_c_vs_wt.cc	0.618184	0.0841208	3.94647	0.0213154	0.982994	0.995565	Hal	ENSMUSG00000020017.14	genotype_c_vs_wt.cc	Hal	NS	None
genotype_c_vs_wt.cc	2.25692	2.09519	1.57045	1.33413	0.18216	0.611243	Amdhd1	ENSMUSG00000015890.2	genotype_c_vs_wt.cc	Amdhd1	NS	C_06
genotype_c_vs_wt.cc	5.66309	0.154198	0.777172	0.19841	0.842725	0.973189	Ccdc38	ENSMUSG00000036168.15	genotype_c_vs_wt.cc	Ccdc38	NS	None
genotype_c_vs_wt.cc	575.545	-0.123207	0.154677	-0.796545	0.425715	0.821769	Snrpf	ENSMUSG00000020018.6	genotype_c_vs_wt.cc	Snrpf	NS	None
genotype_c_vs_wt.cc	0.742245	-2.25179	2.2947	-0.981299	0.326445	0.753071	4933408J17Rik	ENSMUSG00000097407.1	genotype_c_vs_wt.cc	4933408J17Rik	NS	None
genotype_c_vs_wt.cc	0.510039	-1.11963	2.3898	-0.468501	0.639426	0.920124	Gm8580	ENSMUSG00000090159.1	genotype_c_vs_wt.cc	Gm8580	NS	None
genotype_c_vs_wt.cc	4.74736	0.167484	0.77646	0.215702	0.82922	0.973189	Gm3571	ENSMUSG00000090610.3	genotype_c_vs_wt.cc	Gm3571	NS	None
genotype_c_vs_wt.cc	101.732	0.159897	0.181034	0.88324	0.377107	0.790392	Usp44	ENSMUSG00000020020.8	genotype_c_vs_wt.cc	Usp44	NS	None
genotype_c_vs_wt.cc	2900.87	0.00297237	0.134766	0.0220557	0.982403	0.995565	Metap2	ENSMUSG00000036112.15	genotype_c_vs_wt.cc	Metap2	NS	None
genotype_c_vs_wt.cc	450.902	0.106172	0.115631	0.918203	0.358513	0.775149	Vezt	ENSMUSG00000036099.16	genotype_c_vs_wt.cc	Vezt	NS	None
genotype_c_vs_wt.cc	1439.46	0.250701	0.120124	2.08702	0.0368859	0.31946	Fgd6	ENSMUSG00000020021.4	genotype_c_vs_wt.cc	Fgd6	NS	None
genotype_c_vs_wt.cc	0.139322	0.80549	4.20601	0.191509	0.848127	0.973189	Gm18391	ENSMUSG00000110753.1	genotype_c_vs_wt.cc	Gm18391	NS	None
genotype_c_vs_wt.cc	4.25449	-0.0300655	0.796161	-0.0377631	0.969877	0.995565	Gm48372	ENSMUSG00000111539.1	genotype_c_vs_wt.cc	Gm48372	NS	None
genotype_c_vs_wt.cc	135.091	0.24467	0.168647	1.45078	0.146842	0.560293	Nr2c1	ENSMUSG00000005897.14	genotype_c_vs_wt.cc	Nr2c1	NS	None
genotype_c_vs_wt.cc	1237.51	-0.557883	0.206337	-2.70374	0.00685638	0.155545	Ndufa12	ENSMUSG00000020022.17	genotype_c_vs_wt.cc	Ndufa12	NS	None
genotype_c_vs_wt.cc	19.1468	-0.0150156	0.37073	-0.0405029	0.967692	0.995565	Tmcc3	ENSMUSG00000020023.18	genotype_c_vs_wt.cc	Tmcc3	NS	None
genotype_c_vs_wt.cc	237.567	0.0548959	0.166788	0.329136	0.742053	0.952402	Cep83os	ENSMUSG00000097164.2	genotype_c_vs_wt.cc	Cep83os	NS	None
genotype_c_vs_wt.cc	3.63201	2.3662	1.21756	1.94339	0.0519691	0.367525	Gm49167	ENSMUSG00000112203.1	genotype_c_vs_wt.cc	Gm49167	NS	None
genotype_c_vs_wt.cc	497.704	0.264567	0.171849	1.53954	0.123673	0.525274	Cep83	ENSMUSG00000020024.7	genotype_c_vs_wt.cc	Cep83	NS	None
genotype_c_vs_wt.cc	1.80193	3.79098	1.51917	2.49543	0.0125806	0.205458	Gm48689	ENSMUSG00000112669.1	genotype_c_vs_wt.cc	Gm48689	NS	None
genotype_c_vs_wt.cc	2024.56	0.137492	0.141547	0.971352	0.331373	0.756538	Plxnc1	ENSMUSG00000074785.5	genotype_c_vs_wt.cc	Plxnc1	NS	None
genotype_c_vs_wt.cc	0.541411	-0.820673	3.05012	-0.269062	0.787882	0.965324	Gm24186	ENSMUSG00000088608.1	genotype_c_vs_wt.cc	Gm24186	NS	None
genotype_c_vs_wt.cc	36.0296	-0.15661	0.28912	-0.541678	0.588041	0.901837	Cradd	ENSMUSG00000045867.10	genotype_c_vs_wt.cc	Cradd	NS	None
genotype_c_vs_wt.cc	0.253824	-1.318	4.20182	-0.313674	0.753769	0.955108	Gm48882	ENSMUSG00000112593.1	genotype_c_vs_wt.cc	Gm48882	NS	None
genotype_c_vs_wt.cc	0.570192	2.47955	2.87718	0.861799	0.388798	0.797805	2310039L15Rik	ENSMUSG00000100550.2	genotype_c_vs_wt.cc	2310039L15Rik	NS	None
genotype_c_vs_wt.cc	12.8237	-1.18589	0.609203	-1.94663	0.0515787	0.366379	Socs2	ENSMUSG00000020027.18	genotype_c_vs_wt.cc	Socs2	NS	None
genotype_c_vs_wt.cc	1433.7	-0.195325	0.193552	-1.00916	0.312898	0.744398	Mrpl42	ENSMUSG00000062981.5	genotype_c_vs_wt.cc	Mrpl42	NS	None
genotype_c_vs_wt.cc	2565.36	-0.259836	0.14855	-1.74915	0.0802653	0.441181	Ube2n	ENSMUSG00000074781.5	genotype_c_vs_wt.cc	Ube2n	NS	None
genotype_c_vs_wt.cc	676.727	0.284585	0.123787	2.29899	0.0215058	0.25675	Nudt4	ENSMUSG00000020029.6	genotype_c_vs_wt.cc	Nudt4	NS	None
genotype_c_vs_wt.cc	0.413847	2.87235	3.09567	0.927861	0.35348	0.772701	Mir3058	ENSMUSG00000092867.1	genotype_c_vs_wt.cc	Mir3058	NS	None
genotype_c_vs_wt.cc	2.40558	-0.226348	1.14654	-0.197419	0.8435	0.973189	Anapc15-ps	ENSMUSG00000074780.2	genotype_c_vs_wt.cc	Anapc15-ps	NS	None
genotype_c_vs_wt.cc	366.966	0.595672	0.179586	3.31692	0.000910161	0.0580813	Eea1	ENSMUSG00000036499.9	genotype_c_vs_wt.cc	Eea1	NS	None
genotype_c_vs_wt.cc	10.93	0.0296378	0.522976	0.0566714	0.954807	0.995565	Gm48505	ENSMUSG00000112264.1	genotype_c_vs_wt.cc	Gm48505	NS	None
genotype_c_vs_wt.cc	5.69781	0.313909	0.75638	0.415015	0.678131	0.934446	Gm33843	ENSMUSG00000112354.1	genotype_c_vs_wt.cc	Gm33843	NS	None
genotype_c_vs_wt.cc	8162.88	-0.111684	0.0705023	-1.58412	0.113167	0.50745	Btg1	ENSMUSG00000036478.8	genotype_c_vs_wt.cc	Btg1	NS	None
genotype_c_vs_wt.cc	1.052	-1.73446	1.88215	-0.921536	0.356771	0.773801	Gm8613	ENSMUSG00000112892.1	genotype_c_vs_wt.cc	Gm8613	NS	None
genotype_c_vs_wt.cc	1214.56	0.337395	0.165892	2.03382	0.0419699	0.339549	Atp2b1	ENSMUSG00000019943.10	genotype_c_vs_wt.cc	Atp2b1	NS	None
genotype_c_vs_wt.cc	45.581	-0.111128	0.323042	-0.344006	0.730842	0.951303	Gm48768	ENSMUSG00000112346.1	genotype_c_vs_wt.cc	Gm48768	NS	None
genotype_c_vs_wt.cc	881.127	-0.084955	0.0794131	-1.06979	0.284715	0.720169	Poc1b	ENSMUSG00000019952.15	genotype_c_vs_wt.cc	Poc1b	NS	None
genotype_c_vs_wt.cc	366.406	0.0227002	0.120813	0.187895	0.850959	0.973966	Galnt4	ENSMUSG00000090035.3	genotype_c_vs_wt.cc	Galnt4	NS	None
genotype_c_vs_wt.cc	1.3285	0.493331	1.40555	0.350987	0.725598	0.950428	Phxr2	ENSMUSG00000055108.6	genotype_c_vs_wt.cc	Phxr2	NS	None
genotype_c_vs_wt.cc	4.26936	1.69592	1.08503	1.56301	0.11805	0.517603	Gm16239	ENSMUSG00000089994.1	genotype_c_vs_wt.cc	Gm16239	NS	None
genotype_c_vs_wt.cc	687.132	0.093967	0.168149	0.558833	0.576276	0.896364	Dusp6	ENSMUSG00000019960.8	genotype_c_vs_wt.cc	Dusp6	NS	None
genotype_c_vs_wt.cc	0.313276	-1.38014	3.46533	-0.39827	0.690431	0.939394	Gm34921	ENSMUSG00000112384.1	genotype_c_vs_wt.cc	Gm34921	NS	None
genotype_c_vs_wt.cc	0.369951	-1.45096	3.85841	-0.376053	0.706878	0.944704	Gm35035	ENSMUSG00000112082.1	genotype_c_vs_wt.cc	Gm35035	NS	None
genotype_c_vs_wt.cc	1.47875	-1.0457	1.18717	-0.88083	0.37841	0.791153	Csl	ENSMUSG00000046934.5	genotype_c_vs_wt.cc	Csl	NS	None
genotype_c_vs_wt.cc	1.49868	4.46856	1.78797	2.49924	0.0124462	0.204577	Kitl	ENSMUSG00000019966.18	genotype_c_vs_wt.cc	Kitl	NS	None
genotype_c_vs_wt.cc	32.5665	0.646609	0.315053	2.05238	0.0401325	0.331927	Tmtc3	ENSMUSG00000036676.14	genotype_c_vs_wt.cc	Tmtc3	NS	None
genotype_c_vs_wt.cc	45.6522	0.806609	0.298294	2.70407	0.00684951	0.155545	Cep290	ENSMUSG00000019971.10	genotype_c_vs_wt.cc	Cep290	NS	None
genotype_c_vs_wt.cc	41.9075	0.226677	0.395678	0.572883	0.566724	0.893451	4930430F08Rik	ENSMUSG00000046567.10	genotype_c_vs_wt.cc	4930430F08Rik	NS	None
genotype_c_vs_wt.cc	0.373076	-0.127178	3.33939	-0.0380842	0.969621	0.995565	Gm47956	ENSMUSG00000112000.1	genotype_c_vs_wt.cc	Gm47956	NS	None
genotype_c_vs_wt.cc	0.903201	0.359103	2.35352	0.152581	0.878729	0.979584	Tmtc2	ENSMUSG00000036019.8	genotype_c_vs_wt.cc	Tmtc2	NS	None
genotype_c_vs_wt.cc	156.369	0.232801	0.143432	1.62307	0.104574	0.490884	Mettl25	ENSMUSG00000036009.16	genotype_c_vs_wt.cc	Mettl25	NS	None
genotype_c_vs_wt.cc	607.317	-0.0692539	0.164422	-0.421197	0.673612	0.933596	Ccdc59	ENSMUSG00000019897.8	genotype_c_vs_wt.cc	Ccdc59	NS	None
genotype_c_vs_wt.cc	1968.61	0.336283	0.160021	2.1015	0.0355974	0.315743	Ppp1r12a	ENSMUSG00000019907.10	genotype_c_vs_wt.cc	Ppp1r12a	NS	None
genotype_c_vs_wt.cc	85.4929	0.614362	0.223634	2.74717	0.00601112	0.147287	Pawr	ENSMUSG00000035873.8	genotype_c_vs_wt.cc	Pawr	NS	None
genotype_c_vs_wt.cc	0.579211	1.48337	2.40422	0.616985	0.537245	0.878952	Nav3	ENSMUSG00000020181.18	genotype_c_vs_wt.cc	Nav3	NS	None
genotype_c_vs_wt.cc	798.609	0.124997	0.140485	0.889754	0.373598	0.787463	E2f7	ENSMUSG00000020185.16	genotype_c_vs_wt.cc	E2f7	NS	None
genotype_c_vs_wt.cc	0.702347	2.14012	2.07452	1.03162	0.30225	0.733801	1700020G17Rik	ENSMUSG00000101801.6	genotype_c_vs_wt.cc	1700020G17Rik	NS	None
genotype_c_vs_wt.cc	1660.76	-0.374825	0.170135	-2.2031	0.0275874	0.284139	Csrp2	ENSMUSG00000020186.7	genotype_c_vs_wt.cc	Csrp2	NS	None
genotype_c_vs_wt.cc	369.62	0.434907	0.176128	2.46927	0.013539	0.21368	Zdhhc17	ENSMUSG00000035798.14	genotype_c_vs_wt.cc	Zdhhc17	NS	None
genotype_c_vs_wt.cc	49.5866	-0.170295	0.310306	-0.548799	0.583143	0.899395	Rpl6l	ENSMUSG00000091086.2	genotype_c_vs_wt.cc	Rpl6l	NS	None
genotype_c_vs_wt.cc	8.14562	0.491563	0.76181	0.645257	0.518761	0.869926	Gm8873	ENSMUSG00000111968.1	genotype_c_vs_wt.cc	Gm8873	NS	None
genotype_c_vs_wt.cc	1246.47	0.314371	0.164844	1.90708	0.0565106	0.378959	Osbpl8	ENSMUSG00000020189.15	genotype_c_vs_wt.cc	Osbpl8	NS	None
genotype_c_vs_wt.cc	0.687168	-3.64635	3.71026	-0.982774	0.325719	0.752659	Gm17849	ENSMUSG00000112642.1	genotype_c_vs_wt.cc	Gm17849	NS	None
genotype_c_vs_wt.cc	81.0671	0.0352073	0.258805	0.136038	0.891791	0.984544	Bbs10	ENSMUSG00000035759.4	genotype_c_vs_wt.cc	Bbs10	NS	None
genotype_c_vs_wt.cc	21672.1	-0.16226	0.165392	-0.981062	0.326562	0.753129	Nap1l1	ENSMUSG00000058799.16	genotype_c_vs_wt.cc	Nap1l1	NS	None
genotype_c_vs_wt.cc	15.4718	-0.293211	0.499387	-0.587142	0.557108	0.888718	Gm25117	ENSMUSG00000087819.1	genotype_c_vs_wt.cc	Gm25117	NS	None
genotype_c_vs_wt.cc	9.70858	1.5964	0.523624	3.04875	0.00229798	0.096227	Gm5176	ENSMUSG00000111997.1	genotype_c_vs_wt.cc	Gm5176	NS	None
genotype_c_vs_wt.cc	66.6798	0.032599	0.246148	0.132437	0.894639	0.985338	Phlda1	ENSMUSG00000020205.8	genotype_c_vs_wt.cc	Phlda1	NS	None
genotype_c_vs_wt.cc	653.18	-0.0215154	0.189213	-0.11371	0.909468	0.990591	Krr1	ENSMUSG00000063334.16	genotype_c_vs_wt.cc	Krr1	NS	None
genotype_c_vs_wt.cc	223.939	-0.409282	0.236871	-1.72787	0.0840119	0.450315	Glipr1	ENSMUSG00000056888.11	genotype_c_vs_wt.cc	Glipr1	NS	None
genotype_c_vs_wt.cc	1582.03	-0.120466	0.0779347	-1.54572	0.122171	0.522989	Atxn7l3b	ENSMUSG00000074748.3	genotype_c_vs_wt.cc	Atxn7l3b	NS	None
genotype_c_vs_wt.cc	567.14	-0.0770606	0.161745	-0.476433	0.633766	0.917785	Tbc1d15	ENSMUSG00000020130.9	genotype_c_vs_wt.cc	Tbc1d15	NS	None
genotype_c_vs_wt.cc	22.3597	-0.230431	0.405306	-0.568534	0.569672	0.894027	Gm8942	ENSMUSG00000111964.1	genotype_c_vs_wt.cc	Gm8942	NS	None
genotype_c_vs_wt.cc	2028.48	0.00287923	0.0788553	0.0365129	0.970873	0.995565	Rab21	ENSMUSG00000020132.10	genotype_c_vs_wt.cc	Rab21	NS	None
genotype_c_vs_wt.cc	5.71626	-0.0517865	0.729662	-0.0709733	0.943419	0.995565	Gm10752	ENSMUSG00000112301.1	genotype_c_vs_wt.cc	Gm10752	NS	None
genotype_c_vs_wt.cc	636.873	0.0179209	0.0934363	0.191798	0.847901	0.973189	Tmem19	ENSMUSG00000069520.6	genotype_c_vs_wt.cc	Tmem19	NS	None
genotype_c_vs_wt.cc	420.342	0.0912825	0.143823	0.634687	0.525633	0.873954	Thap2	ENSMUSG00000020137.5	genotype_c_vs_wt.cc	Thap2	NS	None
genotype_c_vs_wt.cc	666.995	0.733215	0.170501	4.30036	1.70524e-05	0.0067593	Zfc3h1	ENSMUSG00000034163.10	genotype_c_vs_wt.cc	Zfc3h1	UP	None
genotype_c_vs_wt.cc	2.04279	-0.332031	1.28796	-0.257796	0.796564	0.968031	A130012E19Rik	ENSMUSG00000112822.1	genotype_c_vs_wt.cc	A130012E19Rik	NS	None
genotype_c_vs_wt.cc	60.7857	-0.0269074	0.252079	-0.106742	0.914994	0.992293	Lgr5	ENSMUSG00000020140.15	genotype_c_vs_wt.cc	Lgr5	NS	C_07
genotype_c_vs_wt.cc	19.0746	0.106677	0.454664	0.234628	0.814498	0.972482	Gm8960	ENSMUSG00000112099.1	genotype_c_vs_wt.cc	Gm8960	NS	None
genotype_c_vs_wt.cc	9.49454	0.559528	0.523968	1.06787	0.285581	0.720312	Kcnmb4	ENSMUSG00000054934.10	genotype_c_vs_wt.cc	Kcnmb4	NS	None
genotype_c_vs_wt.cc	3.89023	-0.225935	0.977314	-0.231179	0.817175	0.972482	Kcnmb4os2	ENSMUSG00000085837.8	genotype_c_vs_wt.cc	Kcnmb4os2	NS	None
genotype_c_vs_wt.cc	3549.69	0.0184308	0.0972198	0.189579	0.849639	0.973797	Cnot2	ENSMUSG00000020166.15	genotype_c_vs_wt.cc	Cnot2	NS	None
genotype_c_vs_wt.cc	64.4383	0.457641	0.242625	1.88621	0.0592668	0.386096	5330438D12Rik	ENSMUSG00000052291.8	genotype_c_vs_wt.cc	5330438D12Rik	NS	None
genotype_c_vs_wt.cc	0.868872	2.62302	2.82334	0.929051	0.352863	0.772411	Gm49344	ENSMUSG00000112881.1	genotype_c_vs_wt.cc	Gm49344	NS	None
genotype_c_vs_wt.cc	0.764856	-0.645341	2.01785	-0.319816	0.749108	0.954065	Gm46203	ENSMUSG00000111937.1	genotype_c_vs_wt.cc	Gm46203	NS	None
genotype_c_vs_wt.cc	2.37947	0.230287	1.24827	0.184485	0.853633	0.974851	Gm26579	ENSMUSG00000097104.1	genotype_c_vs_wt.cc	Gm26579	NS	None
genotype_c_vs_wt.cc	5.35456	0.688705	0.86386	0.797242	0.425311	0.821526	1700030O20Rik	ENSMUSG00000100198.1	genotype_c_vs_wt.cc	1700030O20Rik	NS	None
genotype_c_vs_wt.cc	3.10733	0.596227	1.02594	0.581152	0.561138	0.890802	4930579P08Rik	ENSMUSG00000112924.1	genotype_c_vs_wt.cc	4930579P08Rik	NS	None
genotype_c_vs_wt.cc	0.346401	-1.71804	4.17916	-0.411097	0.681001	0.934725	Myrfl	ENSMUSG00000034057.8	genotype_c_vs_wt.cc	Myrfl	NS	None
genotype_c_vs_wt.cc	572.851	-0.200382	0.106261	-1.88576	0.0593275	0.386247	Rab3ip	ENSMUSG00000064181.6	genotype_c_vs_wt.cc	Rab3ip	NS	None
genotype_c_vs_wt.cc	313.778	-0.179115	0.156333	-1.14573	0.251907	0.687061	4933412E12Rik	ENSMUSG00000112627.1	genotype_c_vs_wt.cc	4933412E12Rik	NS	None
genotype_c_vs_wt.cc	1.15404	1.30267	1.54644	0.842364	0.399584	0.805656	Gm10271	ENSMUSG00000069518.5	genotype_c_vs_wt.cc	Gm10271	NS	None
genotype_c_vs_wt.cc	1.37462	0.646577	1.76533	0.366264	0.714168	0.947547	D630029K05Rik	ENSMUSG00000031294.9	genotype_c_vs_wt.cc	D630029K05Rik	NS	None
genotype_c_vs_wt.cc	36.6241	-0.650602	0.435257	-1.49475	0.134979	0.54414	Gm5781	ENSMUSG00000111966.1	genotype_c_vs_wt.cc	Gm5781	NS	None
genotype_c_vs_wt.cc	10607.2	-0.253376	0.0948089	-2.67249	0.00752902	0.161823	Cct2	ENSMUSG00000034024.8	genotype_c_vs_wt.cc	Cct2	NS	None
genotype_c_vs_wt.cc	549.516	0.112146	0.108215	1.03633	0.300049	0.732686	Frs2	ENSMUSG00000020170.4	genotype_c_vs_wt.cc	Frs2	NS	None
genotype_c_vs_wt.cc	2729.56	-0.193316	0.130561	-1.48065	0.1387	0.550315	Yeats4	ENSMUSG00000020171.8	genotype_c_vs_wt.cc	Yeats4	NS	None
genotype_c_vs_wt.cc	0.724533	0.161858	2.02575	0.0799002	0.936317	0.995565	Gm48772	ENSMUSG00000112462.1	genotype_c_vs_wt.cc	Gm48772	NS	None
genotype_c_vs_wt.cc	0.179898	-0.541817	4.20288	-0.128915	0.897425	0.986262	9530003J23Rik	ENSMUSG00000020177.12	genotype_c_vs_wt.cc	9530003J23Rik	NS	None
genotype_c_vs_wt.cc	51.6145	-0.832242	0.362525	-2.29568	0.0216941	0.25758	Lyz2	ENSMUSG00000069516.8	genotype_c_vs_wt.cc	Lyz2	NS	None
genotype_c_vs_wt.cc	0.706639	-1.63241	2.91833	-0.559365	0.575912	0.896364	Lyz1	ENSMUSG00000069515.6	genotype_c_vs_wt.cc	Lyz1	NS	None
genotype_c_vs_wt.cc	2604.65	0.127354	0.0897897	1.41835	0.156087	0.57524	Cpsf6	ENSMUSG00000055531.12	genotype_c_vs_wt.cc	Cpsf6	NS	None
genotype_c_vs_wt.cc	0.957465	-2.51589	2.02332	-1.24345	0.213703	0.647518	Gm48903	ENSMUSG00000112728.1	genotype_c_vs_wt.cc	Gm48903	NS	None
genotype_c_vs_wt.cc	10.2621	-1.11231	0.527274	-2.10954	0.034898	0.313565	Gm40770	ENSMUSG00000112796.1	genotype_c_vs_wt.cc	Gm40770	NS	None
genotype_c_vs_wt.cc	0.635304	-0.656473	2.66001	-0.246793	0.805068	0.968997	Gm32141	ENSMUSG00000112344.1	genotype_c_vs_wt.cc	Gm32141	NS	None
genotype_c_vs_wt.cc	3.52233	-0.359383	0.847503	-0.424049	0.67153	0.932658	Gm32235	ENSMUSG00000112399.1	genotype_c_vs_wt.cc	Gm32235	NS	None
genotype_c_vs_wt.cc	0.195932	-1.45273	4.19636	-0.346188	0.729202	0.951036	Gm9004	ENSMUSG00000112081.1	genotype_c_vs_wt.cc	Gm9004	NS	None
genotype_c_vs_wt.cc	2.19001	1.64868	1.09681	1.50315	0.132799	0.540746	Kifc5c-ps	ENSMUSG00000043800.11	genotype_c_vs_wt.cc	Kifc5c-ps	NS	None
genotype_c_vs_wt.cc	2367.12	0.176234	0.104292	1.68981	0.0910637	0.467024	Cpm	ENSMUSG00000020183.11	genotype_c_vs_wt.cc	Cpm	NS	None
genotype_c_vs_wt.cc	1737.94	0.10284	0.0960338	1.07087	0.284226	0.719778	Mdm2	ENSMUSG00000020184.15	genotype_c_vs_wt.cc	Mdm2	NS	None
genotype_c_vs_wt.cc	406.046	-0.0128159	0.133721	-0.0958408	0.923647	0.995306	Slc35e3	ENSMUSG00000060181.6	genotype_c_vs_wt.cc	Slc35e3	NS	None
genotype_c_vs_wt.cc	2165.09	-0.0464389	0.0766132	-0.606147	0.544417	0.883145	Nup107	ENSMUSG00000052798.13	genotype_c_vs_wt.cc	Nup107	NS	None
genotype_c_vs_wt.cc	4235.55	-0.14236	0.148964	-0.955665	0.339241	0.761408	Rap1b	ENSMUSG00000052681.8	genotype_c_vs_wt.cc	Rap1b	NS	None
genotype_c_vs_wt.cc	0.952858	4.34239	2.68605	1.61665	0.105955	0.493545	4933411E08Rik	ENSMUSG00000112500.1	genotype_c_vs_wt.cc	4933411E08Rik	NS	None
genotype_c_vs_wt.cc	603.035	0.0301511	0.11672	0.258319	0.796161	0.967847	Mdm1	ENSMUSG00000020212.14	genotype_c_vs_wt.cc	Mdm1	NS	None
genotype_c_vs_wt.cc	2.06188	1.66081	1.37364	1.20905	0.226642	0.661429	Gm47958	ENSMUSG00000112684.1	genotype_c_vs_wt.cc	Gm47958	NS	None
genotype_c_vs_wt.cc	1.43714	-0.176953	2.43433	-0.0726909	0.942052	0.995565	Ifngas1	ENSMUSG00000112230.2	genotype_c_vs_wt.cc	Ifngas1	NS	None
genotype_c_vs_wt.cc	359.65	0.152325	0.137165	1.11052	0.266774	0.701078	Dyrk2	ENSMUSG00000028630.9	genotype_c_vs_wt.cc	Dyrk2	NS	None
genotype_c_vs_wt.cc	6.55618	0.857295	0.767754	1.11663	0.264154	0.698752	4932442E05Rik	ENSMUSG00000104443.1	genotype_c_vs_wt.cc	4932442E05Rik	NS	None
genotype_c_vs_wt.cc	2508.13	0.0539386	0.0993825	0.542738	0.58731	0.901401	Cand1	ENSMUSG00000020114.12	genotype_c_vs_wt.cc	Cand1	NS	None
genotype_c_vs_wt.cc	1.1626	2.80641	1.64206	1.70908	0.0874354	0.457695	Grip1	ENSMUSG00000034813.18	genotype_c_vs_wt.cc	Grip1	NS	None
genotype_c_vs_wt.cc	1059.2	0.0740442	0.0775465	0.954836	0.339661	0.761757	Helb	ENSMUSG00000020228.11	genotype_c_vs_wt.cc	Helb	NS	None
genotype_c_vs_wt.cc	47.8232	-0.281309	0.296639	-0.948321	0.342966	0.763909	Irak3	ENSMUSG00000020227.10	genotype_c_vs_wt.cc	Irak3	NS	None
genotype_c_vs_wt.cc	296.024	-0.163767	0.159407	-1.02735	0.304256	0.735354	Tmbim4	ENSMUSG00000020225.10	genotype_c_vs_wt.cc	Tmbim4	NS	None
genotype_c_vs_wt.cc	514.94	-0.0610958	0.167414	-0.364938	0.715158	0.947646	Llph	ENSMUSG00000020224.15	genotype_c_vs_wt.cc	Llph	NS	None
genotype_c_vs_wt.cc	2.51297	-0.794995	1.18761	-0.669408	0.503235	0.863168	Msrb3	ENSMUSG00000051236.13	genotype_c_vs_wt.cc	Msrb3	NS	None
genotype_c_vs_wt.cc	1.90753	0.60035	1.36685	0.439223	0.6605	0.928548	Gm15910	ENSMUSG00000087480.1	genotype_c_vs_wt.cc	Gm15910	NS	None
genotype_c_vs_wt.cc	539.369	0.332759	0.148593	2.2394	0.0251299	0.272351	Lemd3	ENSMUSG00000048661.14	genotype_c_vs_wt.cc	Lemd3	NS	None
genotype_c_vs_wt.cc	4.32859	1.10661	0.905366	1.22227	0.221604	0.65707	Gm16166	ENSMUSG00000082936.1	genotype_c_vs_wt.cc	Gm16166	NS	None
genotype_c_vs_wt.cc	7.07228	0.737642	0.850531	0.867273	0.385793	0.795275	Tbc1d30	ENSMUSG00000052302.6	genotype_c_vs_wt.cc	Tbc1d30	NS	None
genotype_c_vs_wt.cc	3.32185	-2.30961	1.33651	-1.72809	0.083972	0.450315	Gm4478	ENSMUSG00000111940.1	genotype_c_vs_wt.cc	Gm4478	NS	None
genotype_c_vs_wt.cc	3353.57	-0.113322	0.134609	-0.841864	0.399864	0.805805	Gns	ENSMUSG00000034707.7	genotype_c_vs_wt.cc	Gns	NS	C_03
genotype_c_vs_wt.cc	3102.55	-0.0367589	0.11476	-0.320311	0.748733	0.953931	Rassf3	ENSMUSG00000025795.8	genotype_c_vs_wt.cc	Rassf3	NS	None
genotype_c_vs_wt.cc	4.28889	-0.401719	1.07366	-0.374158	0.708287	0.94495	Gm48591	ENSMUSG00000112009.1	genotype_c_vs_wt.cc	Gm48591	NS	None
genotype_c_vs_wt.cc	8.73826	-0.276535	0.722597	-0.382696	0.701945	0.942942	Gm40787	ENSMUSG00000112539.1	genotype_c_vs_wt.cc	Gm40787	NS	None
genotype_c_vs_wt.cc	0.902062	-0.744457	2.79533	-0.266321	0.789992	0.966021	Gm46204	ENSMUSG00000111926.1	genotype_c_vs_wt.cc	Gm46204	NS	None
genotype_c_vs_wt.cc	0.609387	-3.26509	2.46802	-1.32296	0.185849	0.616226	Gm35696	ENSMUSG00000112527.1	genotype_c_vs_wt.cc	Gm35696	NS	None
genotype_c_vs_wt.cc	861.995	0.168472	0.0870362	1.93565	0.0529104	0.36968	Tbk1	ENSMUSG00000020115.3	genotype_c_vs_wt.cc	Tbk1	NS	None
genotype_c_vs_wt.cc	1486.56	0.139867	0.118958	1.17576	0.23969	0.675391	Xpot	ENSMUSG00000034667.8	genotype_c_vs_wt.cc	Xpot	NS	None
genotype_c_vs_wt.cc	135.552	0.23771	0.181683	1.30838	0.190744	0.622585	BC048403	ENSMUSG00000053684.8	genotype_c_vs_wt.cc	BC048403	NS	None
genotype_c_vs_wt.cc	121.632	-0.265294	0.19019	-1.39489	0.16305	0.585547	Rxylt1	ENSMUSG00000034620.17	genotype_c_vs_wt.cc	Rxylt1	NS	None
genotype_c_vs_wt.cc	0.586139	-1.21423	2.0907	-0.580776	0.561391	0.890998	Gm9081	ENSMUSG00000098138.1	genotype_c_vs_wt.cc	Gm9081	NS	None
genotype_c_vs_wt.cc	1.2293	1.80418	1.74865	1.03176	0.302186	0.733801	Avpr1a	ENSMUSG00000020123.6	genotype_c_vs_wt.cc	Avpr1a	NS	None
genotype_c_vs_wt.cc	0.274003	0.084139	4.20601	0.0200045	0.98404	0.995565	Gm48878	ENSMUSG00000112794.1	genotype_c_vs_wt.cc	Gm48878	NS	None
genotype_c_vs_wt.cc	0.61656	2.86244	2.73239	1.0476	0.294825	0.728387	A130077B15Rik	ENSMUSG00000112095.1	genotype_c_vs_wt.cc	A130077B15Rik	NS	None
genotype_c_vs_wt.cc	12.3477	0.585969	0.490896	1.19367	0.232607	0.666997	Ppm1h	ENSMUSG00000034613.12	genotype_c_vs_wt.cc	Ppm1h	NS	None
genotype_c_vs_wt.cc	13.0846	0.70246	0.478414	1.46831	0.14202	0.554933	D630033A02Rik	ENSMUSG00000112237.1	genotype_c_vs_wt.cc	D630033A02Rik	NS	None
genotype_c_vs_wt.cc	1410	0.0680885	0.13784	0.493969	0.621328	0.913727	Mon2	ENSMUSG00000034602.15	genotype_c_vs_wt.cc	Mon2	NS	None
genotype_c_vs_wt.cc	1603.35	0.161354	0.184029	0.876786	0.380603	0.791863	Usp15	ENSMUSG00000020124.10	genotype_c_vs_wt.cc	Usp15	NS	None
genotype_c_vs_wt.cc	1.75993	0.713803	1.4797	0.482396	0.629525	0.917339	Gm47726	ENSMUSG00000112879.1	genotype_c_vs_wt.cc	Gm47726	NS	None
genotype_c_vs_wt.cc	2.67691	-0.462892	1.34579	-0.343955	0.73088	0.951303	Gm4129	ENSMUSG00000112294.1	genotype_c_vs_wt.cc	Gm4129	NS	None
genotype_c_vs_wt.cc	2.12483	-0.377998	1.13212	-0.333886	0.738466	0.952163	Slc16a7	ENSMUSG00000020102.15	genotype_c_vs_wt.cc	Slc16a7	NS	None
genotype_c_vs_wt.cc	1.57171	0.330913	1.48028	0.223548	0.823109	0.973189	Lrig3	ENSMUSG00000020105.9	genotype_c_vs_wt.cc	Lrig3	NS	None
genotype_c_vs_wt.cc	160.197	0.0693	0.150408	0.460748	0.644979	0.922761	Atp23	ENSMUSG00000025436.12	genotype_c_vs_wt.cc	Atp23	NS	None
genotype_c_vs_wt.cc	0.62489	-1.90823	1.92798	-0.989754	0.322295	0.751314	Gm6333	ENSMUSG00000112423.1	genotype_c_vs_wt.cc	Gm6333	NS	None
genotype_c_vs_wt.cc	2061.6	0.135979	0.182561	0.744839	0.456369	0.839133	Ctdsp2	ENSMUSG00000078429.9	genotype_c_vs_wt.cc	Ctdsp2	NS	None
genotype_c_vs_wt.cc	21.8316	-0.752136	0.334008	-2.25185	0.0243317	0.269509	Avil	ENSMUSG00000025432.11	genotype_c_vs_wt.cc	Avil	NS	None
genotype_c_vs_wt.cc	770.524	0.0774587	0.113423	0.682917	0.494659	0.859979	Tsfm	ENSMUSG00000040521.11	genotype_c_vs_wt.cc	Tsfm	NS	None
genotype_c_vs_wt.cc	2.24269	0.214087	1.21655	0.175978	0.860311	0.977088	Eef1akmt3	ENSMUSG00000080115.3	genotype_c_vs_wt.cc	Eef1akmt3	NS	None
genotype_c_vs_wt.cc	499.57	-0.0736939	0.130494	-0.56473	0.572258	0.895352	Mettl1	ENSMUSG00000006732.14	genotype_c_vs_wt.cc	Mettl1	NS	C_02
genotype_c_vs_wt.cc	3.52625	0.19482	1.10901	0.17567	0.860553	0.977177	Cyp27b1	ENSMUSG00000006724.12	genotype_c_vs_wt.cc	Cyp27b1	NS	None
genotype_c_vs_wt.cc	79.8012	-0.285969	0.283832	-1.00753	0.31368	0.745655	Marchf9	ENSMUSG00000040502.5	genotype_c_vs_wt.cc	Marchf9	NS	None
genotype_c_vs_wt.cc	7007.34	-0.195201	0.098555	-1.98063	0.0476325	0.356689	Cdk4	ENSMUSG00000006728.12	genotype_c_vs_wt.cc	Cdk4	NS	None
genotype_c_vs_wt.cc	217.125	0.102938	0.173665	0.592737	0.553357	0.887196	Tspan31	ENSMUSG00000006736.9	genotype_c_vs_wt.cc	Tspan31	NS	None
genotype_c_vs_wt.cc	13	0.47596	0.560365	0.849375	0.395673	0.803745	A730063M14Rik	ENSMUSG00000112639.1	genotype_c_vs_wt.cc	A730063M14Rik	NS	None
genotype_c_vs_wt.cc	1626.8	0.0786344	0.174264	0.451239	0.651818	0.925273	Agap2	ENSMUSG00000025422.10	genotype_c_vs_wt.cc	Agap2	NS	None
genotype_c_vs_wt.cc	2626.65	-0.0721933	0.0911055	-0.792415	0.428119	0.82373	Os9	ENSMUSG00000040462.13	genotype_c_vs_wt.cc	Os9	NS	None
genotype_c_vs_wt.cc	2757.53	0.036879	0.124563	0.296066	0.76718	0.958859	B4galnt1	ENSMUSG00000006731.10	genotype_c_vs_wt.cc	B4galnt1	NS	None
genotype_c_vs_wt.cc	46.1703	0.1058	0.308396	0.343065	0.73155	0.951303	Slc26a10	ENSMUSG00000040441.12	genotype_c_vs_wt.cc	Slc26a10	NS	None
genotype_c_vs_wt.cc	16.2805	1.68764	0.62671	2.69285	0.00708432	0.156752	Arhgef25	ENSMUSG00000019467.15	genotype_c_vs_wt.cc	Arhgef25	NS	None
genotype_c_vs_wt.cc	505.61	0.496156	0.147175	3.3712	0.000748403	0.0523354	Dtx3	ENSMUSG00000040415.15	genotype_c_vs_wt.cc	Dtx3	NS	None
genotype_c_vs_wt.cc	15.3017	0.5518	0.405126	1.36204	0.173184	0.598034	F420014N23Rik	ENSMUSG00000097331.2	genotype_c_vs_wt.cc	F420014N23Rik	NS	None
genotype_c_vs_wt.cc	1955.61	-0.0397918	0.128269	-0.310222	0.756392	0.95608	Pip4k2c	ENSMUSG00000025417.8	genotype_c_vs_wt.cc	Pip4k2c	NS	None
genotype_c_vs_wt.cc	3.8579	2.06312	0.983604	2.09752	0.0359479	0.31692	Kif5a	ENSMUSG00000074657.5	genotype_c_vs_wt.cc	Kif5a	NS	None
genotype_c_vs_wt.cc	2384.22	-0.138869	0.0931133	-1.4914	0.135856	0.545739	Dctn2	ENSMUSG00000025410.10	genotype_c_vs_wt.cc	Dctn2	NS	None
genotype_c_vs_wt.cc	1307.5	0.318127	0.206958	1.53716	0.124254	0.526738	Mbd6	ENSMUSG00000025409.14	genotype_c_vs_wt.cc	Mbd6	NS	None
genotype_c_vs_wt.cc	6.87308	-0.391316	0.625382	-0.625723	0.531497	0.87609	Gm20492	ENSMUSG00000092593.1	genotype_c_vs_wt.cc	Gm20492	NS	None
genotype_c_vs_wt.cc	6.6737	0.323005	0.820052	0.393883	0.693667	0.940643	Gm4189	ENSMUSG00000092384.7	genotype_c_vs_wt.cc	Gm4189	NS	None
genotype_c_vs_wt.cc	206.07	0.0824571	0.145908	0.56513	0.571986	0.895131	Ddit3	ENSMUSG00000025408.15	genotype_c_vs_wt.cc	Ddit3	NS	None
genotype_c_vs_wt.cc	2504.01	-0.176315	0.104352	-1.68962	0.0911015	0.467024	Mars1	ENSMUSG00000040354.14	genotype_c_vs_wt.cc	Mars1	NS	None
genotype_c_vs_wt.cc	0.493326	-0.71041	2.50024	-0.284137	0.776305	0.961874	Gm6283	ENSMUSG00000098057.1	genotype_c_vs_wt.cc	Gm6283	NS	None
genotype_c_vs_wt.cc	715.759	-0.23656	0.10291	-2.2987	0.0215219	0.25675	Arhgap9	ENSMUSG00000040345.10	genotype_c_vs_wt.cc	Arhgap9	NS	None
genotype_c_vs_wt.cc	0.997884	0.759385	2.01818	0.376273	0.706714	0.944704	Gli1	ENSMUSG00000025407.7	genotype_c_vs_wt.cc	Gli1	NS	None
genotype_c_vs_wt.cc	1563.38	0.172442	0.171277	1.0068	0.314031	0.745972	R3hdm2	ENSMUSG00000025404.15	genotype_c_vs_wt.cc	R3hdm2	NS	None
genotype_c_vs_wt.cc	11.5966	1.3362	0.586011	2.28016	0.0225982	0.262234	Stac3	ENSMUSG00000040287.9	genotype_c_vs_wt.cc	Stac3	NS	None
genotype_c_vs_wt.cc	3.52191	0.105531	1.01876	0.103587	0.917497	0.992779	Ndufa4l2	ENSMUSG00000040280.10	genotype_c_vs_wt.cc	Ndufa4l2	NS	None
genotype_c_vs_wt.cc	6529.69	-0.268774	0.0943082	-2.84995	0.00437257	0.131591	Shmt2	ENSMUSG00000025403.5	genotype_c_vs_wt.cc	Shmt2	NS	None
genotype_c_vs_wt.cc	39.9177	-0.752298	0.333678	-2.25456	0.0241609	0.269509	Nxph4	ENSMUSG00000040258.6	genotype_c_vs_wt.cc	Nxph4	NS	C_05
genotype_c_vs_wt.cc	140.838	0.160703	0.331243	0.48515	0.62757	0.916339	Lrp1	ENSMUSG00000040249.15	genotype_c_vs_wt.cc	Lrp1	NS	None
genotype_c_vs_wt.cc	4205.59	-0.0423466	0.132239	-0.320227	0.748796	0.953931	Stat6	ENSMUSG00000002147.18	genotype_c_vs_wt.cc	Stat6	NS	None
genotype_c_vs_wt.cc	613.668	0.00788189	0.163297	0.048267	0.961503	0.995565	Nab2	ENSMUSG00000025402.12	genotype_c_vs_wt.cc	Nab2	NS	C_02
genotype_c_vs_wt.cc	789.232	0.0484832	0.109162	0.444141	0.656941	0.926671	Nemp1	ENSMUSG00000040195.11	genotype_c_vs_wt.cc	Nemp1	NS	None
genotype_c_vs_wt.cc	3.99267	-0.515344	0.831301	-0.619924	0.535308	0.877995	Gm16230	ENSMUSG00000087163.1	genotype_c_vs_wt.cc	Gm16230	NS	None
genotype_c_vs_wt.cc	5.5732	0.351868	0.930562	0.378124	0.705339	0.943994	Myo1a	ENSMUSG00000025401.9	genotype_c_vs_wt.cc	Myo1a	NS	None
genotype_c_vs_wt.cc	307.785	0.103702	0.234634	0.441974	0.658508	0.927002	Zbtb39	ENSMUSG00000044617.8	genotype_c_vs_wt.cc	Zbtb39	NS	None
genotype_c_vs_wt.cc	5.85872	1.11551	0.843054	1.32318	0.185776	0.616226	Gpr182	ENSMUSG00000058396.7	genotype_c_vs_wt.cc	Gpr182	NS	None
genotype_c_vs_wt.cc	15.0399	-0.683253	0.564209	-1.21099	0.225898	0.660623	Gm10120	ENSMUSG00000112909.1	genotype_c_vs_wt.cc	Gm10120	NS	None
genotype_c_vs_wt.cc	1986.71	0.106342	0.146256	0.727091	0.46717	0.845777	Prim1	ENSMUSG00000025395.14	genotype_c_vs_wt.cc	Prim1	NS	None
genotype_c_vs_wt.cc	13949.8	-0.427013	0.190684	-2.23937	0.0251316	0.272351	Naca	ENSMUSG00000061315.14	genotype_c_vs_wt.cc	Naca	NS	None
genotype_c_vs_wt.cc	2506.03	-0.0926919	0.0846	-1.09565	0.273232	0.707343	Ptges3	ENSMUSG00000071072.12	genotype_c_vs_wt.cc	Ptges3	NS	None
genotype_c_vs_wt.cc	0.588612	0.805497	2.92076	0.275783	0.782715	0.964062	Gm47438	ENSMUSG00000111947.1	genotype_c_vs_wt.cc	Gm47438	NS	None
genotype_c_vs_wt.cc	29722.6	-0.213381	0.0805403	-2.64937	0.00806415	0.167728	Atp5b	ENSMUSG00000025393.12	genotype_c_vs_wt.cc	Atp5b	NS	None
genotype_c_vs_wt.cc	2.17369	0.762614	1.74336	0.437439	0.661793	0.928965	Snord59a	ENSMUSG00000064778.1	genotype_c_vs_wt.cc	Snord59a	NS	None
genotype_c_vs_wt.cc	3906.01	0.247302	0.20506	1.206	0.227819	0.662292	Baz2a	ENSMUSG00000040054.17	genotype_c_vs_wt.cc	Baz2a	NS	None
genotype_c_vs_wt.cc	562.944	-0.0145394	0.107771	-0.134911	0.892683	0.984957	Rbms2	ENSMUSG00000040043.17	genotype_c_vs_wt.cc	Rbms2	NS	None
genotype_c_vs_wt.cc	7.17261	-0.947132	0.913003	-1.03738	0.299558	0.732064	Gls2	ENSMUSG00000044005.13	genotype_c_vs_wt.cc	Gls2	NS	None
genotype_c_vs_wt.cc	0.53145	2.20076	3.04006	0.72392	0.469115	0.846609	AC135859.1	ENSMUSG00000118550.1	genotype_c_vs_wt.cc	AC135859.1	NS	None
genotype_c_vs_wt.cc	287.126	-0.0912484	0.132254	-0.689946	0.490228	0.857265	Spryd4	ENSMUSG00000051346.9	genotype_c_vs_wt.cc	Spryd4	NS	None
genotype_c_vs_wt.cc	2.57898	0.0727863	1.35247	0.0538175	0.957081	0.995565	Mip	ENSMUSG00000025389.7	genotype_c_vs_wt.cc	Mip	NS	None
genotype_c_vs_wt.cc	2085.82	0.199295	0.161223	1.23614	0.216406	0.650802	Timeless	ENSMUSG00000039994.15	genotype_c_vs_wt.cc	Timeless	NS	None
genotype_c_vs_wt.cc	16.4747	0.105369	0.58077	0.18143	0.85603	0.975963	Apon	ENSMUSG00000051716.6	genotype_c_vs_wt.cc	Apon	NS	None
genotype_c_vs_wt.cc	10.1802	-0.383727	0.523957	-0.732362	0.463947	0.844107	Apof	ENSMUSG00000047631.4	genotype_c_vs_wt.cc	Apof	NS	None
genotype_c_vs_wt.cc	1936.43	0.141456	0.147959	0.956048	0.339048	0.761187	Stat2	ENSMUSG00000040033.16	genotype_c_vs_wt.cc	Stat2	NS	None
genotype_c_vs_wt.cc	1.07978	0.277762	1.79211	0.154992	0.876828	0.979584	Il23a	ENSMUSG00000025383.2	genotype_c_vs_wt.cc	Il23a	NS	None
genotype_c_vs_wt.cc	1613.83	0.177646	0.150335	1.18167	0.237337	0.672519	Pan2	ENSMUSG00000005682.9	genotype_c_vs_wt.cc	Pan2	NS	None
genotype_c_vs_wt.cc	653.021	-0.221117	0.125877	-1.7566	0.0789856	0.437942	Cnpy2	ENSMUSG00000025381.3	genotype_c_vs_wt.cc	Cnpy2	NS	None
genotype_c_vs_wt.cc	9317.84	-0.258042	0.0725202	-3.5582	0.0003734	0.0370025	Cs	ENSMUSG00000005683.8	genotype_c_vs_wt.cc	Cs	NS	None
genotype_c_vs_wt.cc	278.159	-0.0308802	0.133099	-0.23201	0.816531	0.972482	Coq10a	ENSMUSG00000039914.6	genotype_c_vs_wt.cc	Coq10a	NS	None
genotype_c_vs_wt.cc	2961.27	0.259045	0.210817	1.22877	0.219159	0.653938	Ankrd52	ENSMUSG00000014498.9	genotype_c_vs_wt.cc	Ankrd52	NS	None
genotype_c_vs_wt.cc	177.228	0.443844	0.246663	1.7994	0.0719561	0.4206	Gm17201	ENSMUSG00000090761.1	genotype_c_vs_wt.cc	Gm17201	NS	None
genotype_c_vs_wt.cc	13.7982	-0.207736	0.528888	-0.392778	0.694483	0.941073	Slc39a5	ENSMUSG00000039878.13	genotype_c_vs_wt.cc	Slc39a5	NS	None
genotype_c_vs_wt.cc	1513.05	-0.213267	0.0962469	-2.21583	0.0267029	0.279959	Nabp2	ENSMUSG00000025374.13	genotype_c_vs_wt.cc	Nabp2	NS	None
genotype_c_vs_wt.cc	0.893982	2.14633	2.06533	1.03922	0.298702	0.731458	Gm25361	ENSMUSG00000094650.1	genotype_c_vs_wt.cc	Gm25361	NS	None
genotype_c_vs_wt.cc	2661.02	-0.00173555	0.091326	-0.0190039	0.984838	0.995754	Rnf41	ENSMUSG00000025373.14	genotype_c_vs_wt.cc	Rnf41	NS	None
genotype_c_vs_wt.cc	6.66903	0.818911	0.710141	1.15317	0.248842	0.683895	Gm26347	ENSMUSG00000088151.1	genotype_c_vs_wt.cc	Gm26347	NS	None
genotype_c_vs_wt.cc	2.84906	2.05339	1.34516	1.5265	0.126884	0.530925	Mir8105	ENSMUSG00000098957.1	genotype_c_vs_wt.cc	Mir8105	NS	None
genotype_c_vs_wt.cc	5041.7	0.155338	0.151322	1.02654	0.304638	0.735354	Smarcc2	ENSMUSG00000025369.15	genotype_c_vs_wt.cc	Smarcc2	NS	None
genotype_c_vs_wt.cc	16064.1	-0.376703	0.181533	-2.07512	0.0379751	0.323553	Myl6	ENSMUSG00000090841.2	genotype_c_vs_wt.cc	Myl6	NS	None
genotype_c_vs_wt.cc	87.3302	-0.430615	0.201954	-2.13224	0.0329872	0.305352	Myl6b	ENSMUSG00000039824.4	genotype_c_vs_wt.cc	Myl6b	NS	None
genotype_c_vs_wt.cc	2421.19	0.0518575	0.124738	0.415731	0.677607	0.934247	Esyt1	ENSMUSG00000025366.8	genotype_c_vs_wt.cc	Esyt1	NS	None
genotype_c_vs_wt.cc	4.92076	2.61078	0.903339	2.89014	0.00385071	0.124406	Gm29585	ENSMUSG00000100548.1	genotype_c_vs_wt.cc	Gm29585	NS	None
genotype_c_vs_wt.cc	599.211	-0.147871	0.114453	-1.29199	0.196362	0.6277	Zc3h10	ENSMUSG00000039810.11	genotype_c_vs_wt.cc	Zc3h10	NS	None
genotype_c_vs_wt.cc	27243.5	-0.561655	0.226501	-2.47971	0.0131491	0.210391	Rpl41	ENSMUSG00000093674.7	genotype_c_vs_wt.cc	Rpl41	NS	None
genotype_c_vs_wt.cc	7820.64	-0.217818	0.105243	-2.06968	0.0384824	0.325615	Pa2g4	ENSMUSG00000025364.13	genotype_c_vs_wt.cc	Pa2g4	NS	None
genotype_c_vs_wt.cc	141.977	0.248178	0.247104	1.00435	0.315211	0.747053	Erbb3	ENSMUSG00000018166.8	genotype_c_vs_wt.cc	Erbb3	NS	None
genotype_c_vs_wt.cc	0.863685	-1.62696	1.75867	-0.925109	0.354909	0.772941	Gm9182	ENSMUSG00000112068.1	genotype_c_vs_wt.cc	Gm9182	NS	None
genotype_c_vs_wt.cc	17655.4	-0.511069	0.204255	-2.50211	0.0123454	0.204104	Rps26	ENSMUSG00000025362.6	genotype_c_vs_wt.cc	Rps26	NS	None
genotype_c_vs_wt.cc	3.72143	-0.354385	0.937186	-0.378138	0.705328	0.943994	Ikzf4	ENSMUSG00000002578.18	genotype_c_vs_wt.cc	Ikzf4	NS	None
genotype_c_vs_wt.cc	127.993	-0.136579	0.203622	-0.670747	0.502382	0.862746	Suox	ENSMUSG00000049858.8	genotype_c_vs_wt.cc	Suox	NS	None
genotype_c_vs_wt.cc	1.78651	-0.17153	1.22084	-0.140502	0.888264	0.9835	Gm6336	ENSMUSG00000118400.1	genotype_c_vs_wt.cc	Gm6336	NS	None
genotype_c_vs_wt.cc	1270.42	-0.048169	0.0841876	-0.572163	0.567211	0.893451	Rab5b	ENSMUSG00000000711.3	genotype_c_vs_wt.cc	Rab5b	NS	None
genotype_c_vs_wt.cc	2878.45	0.159834	0.119505	1.33747	0.181071	0.609941	Cdk2	ENSMUSG00000025358.16	genotype_c_vs_wt.cc	Cdk2	NS	None
genotype_c_vs_wt.cc	25.5314	0.0768862	0.46303	0.16605	0.868118	0.979584	Pmel	ENSMUSG00000025359.10	genotype_c_vs_wt.cc	Pmel	NS	None
genotype_c_vs_wt.cc	605.141	0.206494	0.123486	1.6722	0.0944842	0.472704	Dgka	ENSMUSG00000025357.8	genotype_c_vs_wt.cc	Dgka	NS	None
genotype_c_vs_wt.cc	1078.8	-0.183454	0.116386	-1.57626	0.114967	0.511813	Pym1	ENSMUSG00000064030.15	genotype_c_vs_wt.cc	Pym1	NS	None
genotype_c_vs_wt.cc	27.1511	-0.370869	0.352232	-1.05291	0.292381	0.726355	Rpsa-ps2	ENSMUSG00000045055.5	genotype_c_vs_wt.cc	Rpsa-ps2	NS	None
genotype_c_vs_wt.cc	2.25536	0.223239	1.26698	0.176198	0.860138	0.977088	Mmp19	ENSMUSG00000025355.7	genotype_c_vs_wt.cc	Mmp19	NS	None
genotype_c_vs_wt.cc	26.0507	-0.171541	0.305409	-0.561677	0.574336	0.896364	Tmem198b	ENSMUSG00000047090.13	genotype_c_vs_wt.cc	Tmem198b	NS	None
genotype_c_vs_wt.cc	1800.96	-0.00568576	0.0820813	-0.0692698	0.944775	0.995565	Dnajc14	ENSMUSG00000025354.5	genotype_c_vs_wt.cc	Dnajc14	NS	None
genotype_c_vs_wt.cc	2065.44	-0.233749	0.174214	-1.34174	0.17968	0.607841	Sarnp	ENSMUSG00000078427.3	genotype_c_vs_wt.cc	Sarnp	NS	None
genotype_c_vs_wt.cc	478.606	-0.348555	0.130233	-2.67639	0.00744197	0.161505	Ormdl2	ENSMUSG00000025353.5	genotype_c_vs_wt.cc	Ormdl2	NS	None
genotype_c_vs_wt.cc	73.1805	0.353778	0.245636	1.44026	0.149795	0.564659	Gdf11	ENSMUSG00000025352.6	genotype_c_vs_wt.cc	Gdf11	NS	C_02
genotype_c_vs_wt.cc	3.06147	0.111847	1.46025	0.0765942	0.938946	0.995565	Cd63	ENSMUSG00000025351.14	genotype_c_vs_wt.cc	Cd63	NS	None
genotype_c_vs_wt.cc	15.7497	0.484705	0.513984	0.943035	0.345663	0.765614	Rdh5	ENSMUSG00000025350.15	genotype_c_vs_wt.cc	Rdh5	NS	None
genotype_c_vs_wt.cc	233.77	-0.206808	0.248371	-0.832659	0.405037	0.809484	Bloc1s1	ENSMUSG00000090247.7	genotype_c_vs_wt.cc	Bloc1s1	NS	None
genotype_c_vs_wt.cc	0.283938	0.0841723	3.55068	0.023706	0.981087	0.995565	Itga7	ENSMUSG00000025348.9	genotype_c_vs_wt.cc	Itga7	NS	None
genotype_c_vs_wt.cc	834.393	-0.319289	0.145968	-2.18738	0.0287145	0.287591	Tespa1	ENSMUSG00000034833.10	genotype_c_vs_wt.cc	Tespa1	NS	None
genotype_c_vs_wt.cc	13.9685	0.794619	0.519842	1.52858	0.126369	0.530061	Vmn2r84	ENSMUSG00000070601.5	genotype_c_vs_wt.cc	Vmn2r84	NS	None
genotype_c_vs_wt.cc	2.84691	-0.130046	1.18982	-0.109299	0.912965	0.991676	Ctdsp2-ps	ENSMUSG00000040540.6	genotype_c_vs_wt.cc	Ctdsp2-ps	NS	None
genotype_c_vs_wt.cc	0.9229	2.07163	2.20386	0.940002	0.347217	0.766913	Gm35405	ENSMUSG00000112195.1	genotype_c_vs_wt.cc	Gm35405	NS	None
genotype_c_vs_wt.cc	8.92134	0.466556	0.806035	0.578828	0.562705	0.891685	Gm31793	ENSMUSG00000112742.1	genotype_c_vs_wt.cc	Gm31793	NS	None
genotype_c_vs_wt.cc	0.583797	-1.30717	2.19033	-0.596793	0.550646	0.886343	Ftl1-ps2	ENSMUSG00000096755.2	genotype_c_vs_wt.cc	Ftl1-ps2	NS	None
genotype_c_vs_wt.cc	1520.39	0.518104	0.19447	2.66419	0.00771741	0.16416	Pisd-ps1	ENSMUSG00000082286.11	genotype_c_vs_wt.cc	Pisd-ps1	NS	None
genotype_c_vs_wt.cc	1611.08	0.414635	0.162718	2.54819	0.0108285	0.19201	Sfi1	ENSMUSG00000023764.18	genotype_c_vs_wt.cc	Sfi1	NS	None
genotype_c_vs_wt.cc	9.4573	-0.260289	0.62244	-0.418175	0.675819	0.934018	Gm11399	ENSMUSG00000087111.1	genotype_c_vs_wt.cc	Gm11399	NS	None
genotype_c_vs_wt.cc	27.0512	1.00834	0.426761	2.36278	0.0181384	0.241008	Gm11400	ENSMUSG00000081208.1	genotype_c_vs_wt.cc	Gm11400	NS	None
genotype_c_vs_wt.cc	2451.99	-0.252718	0.157466	-1.60491	0.108515	0.498994	Drg1	ENSMUSG00000020457.13	genotype_c_vs_wt.cc	Drg1	NS	None
genotype_c_vs_wt.cc	44.0855	0.657798	0.314499	2.09157	0.0364766	0.318322	Gm12735	ENSMUSG00000086049.1	genotype_c_vs_wt.cc	Gm12735	NS	None
genotype_c_vs_wt.cc	3380.97	0.0489811	0.0831831	0.588835	0.555972	0.888499	Eif4enif1	ENSMUSG00000020454.17	genotype_c_vs_wt.cc	Eif4enif1	NS	None
genotype_c_vs_wt.cc	1059.66	0.0565003	0.139157	0.406019	0.684729	0.9366	Patz1	ENSMUSG00000020453.17	genotype_c_vs_wt.cc	Patz1	NS	None
genotype_c_vs_wt.cc	11.1834	1.47172	0.601793	2.44556	0.0144626	0.219225	Gm12592	ENSMUSG00000053263.3	genotype_c_vs_wt.cc	Gm12592	NS	None
genotype_c_vs_wt.cc	18.6809	0.96808	0.372082	2.60179	0.00927373	0.178607	Gm11944	ENSMUSG00000084941.1	genotype_c_vs_wt.cc	Gm11944	NS	None
genotype_c_vs_wt.cc	66.7323	-0.294291	0.223803	-1.31496	0.188523	0.619418	Pik3ip1	ENSMUSG00000034614.14	genotype_c_vs_wt.cc	Pik3ip1	NS	C_03
genotype_c_vs_wt.cc	1689.45	0.189489	0.125553	1.50923	0.131239	0.538535	Limk2	ENSMUSG00000020451.17	genotype_c_vs_wt.cc	Limk2	NS	None
genotype_c_vs_wt.cc	1.24863	0.544019	1.59495	0.341089	0.733036	0.95173	Gm11948	ENSMUSG00000087055.1	genotype_c_vs_wt.cc	Gm11948	NS	None
genotype_c_vs_wt.cc	549.351	-0.247814	0.105952	-2.33893	0.0193389	0.246957	Rnf185	ENSMUSG00000020448.16	genotype_c_vs_wt.cc	Rnf185	NS	None
genotype_c_vs_wt.cc	83.2106	0.0767636	0.22907	0.33511	0.737542	0.952163	8430429K09Rik	ENSMUSG00000034587.8	genotype_c_vs_wt.cc	8430429K09Rik	NS	None
genotype_c_vs_wt.cc	1.00124	0.796634	1.64536	0.484171	0.628265	0.91654	Pla2g3	ENSMUSG00000034579.17	genotype_c_vs_wt.cc	Pla2g3	NS	None
genotype_c_vs_wt.cc	6.64583	-1.64806	0.8412	-1.95918	0.0500918	0.363278	Selenom	ENSMUSG00000075702.9	genotype_c_vs_wt.cc	Selenom	NS	None
genotype_c_vs_wt.cc	54.8365	-0.160222	0.297467	-0.538622	0.590148	0.902482	Smtn	ENSMUSG00000020439.17	genotype_c_vs_wt.cc	Smtn	NS	C_04
genotype_c_vs_wt.cc	1057.82	0.49243	0.142888	3.44626	0.000568403	0.0443785	Tug1	ENSMUSG00000056579.18	genotype_c_vs_wt.cc	Tug1	NS	None
genotype_c_vs_wt.cc	1356.68	0.190893	0.151846	1.25715	0.208699	0.642908	Morc2a	ENSMUSG00000034543.15	genotype_c_vs_wt.cc	Morc2a	NS	None
genotype_c_vs_wt.cc	2.44904	-0.606117	1.09135	-0.555382	0.578634	0.897183	Slc35e4	ENSMUSG00000048807.2	genotype_c_vs_wt.cc	Slc35e4	NS	None
genotype_c_vs_wt.cc	32.9846	0.103232	0.298258	0.346116	0.729256	0.951036	Tcn2	ENSMUSG00000020432.12	genotype_c_vs_wt.cc	Tcn2	NS	None
genotype_c_vs_wt.cc	1.53603	-0.888669	1.7676	-0.502755	0.615137	0.910273	4930556J24Rik	ENSMUSG00000034493.1	genotype_c_vs_wt.cc	4930556J24Rik	NS	None
genotype_c_vs_wt.cc	4.84609	0.00710425	0.761147	0.00933362	0.992553	0.998137	Gm11953	ENSMUSG00000082816.1	genotype_c_vs_wt.cc	Gm11953	NS	None
genotype_c_vs_wt.cc	3842.5	-0.332355	0.0851068	-3.90515	9.41689e-05	0.0170398	Pes1	ENSMUSG00000020430.12	genotype_c_vs_wt.cc	Pes1	NS	None
genotype_c_vs_wt.cc	0.736023	-2.55138	1.93434	-1.319	0.187171	0.618165	Gal3st1	ENSMUSG00000049721.14	genotype_c_vs_wt.cc	Gal3st1	NS	None
genotype_c_vs_wt.cc	135.658	-0.243657	0.162494	-1.49948	0.133749	0.542514	Mtfp1	ENSMUSG00000004748.5	genotype_c_vs_wt.cc	Mtfp1	NS	None
genotype_c_vs_wt.cc	10.8473	-0.333438	0.57737	-0.577512	0.563594	0.892158	Sec14l2	ENSMUSG00000003585.13	genotype_c_vs_wt.cc	Sec14l2	NS	None
genotype_c_vs_wt.cc	1.21614	-1.56717	1.85331	-0.84561	0.39777	0.805172	Gm11957	ENSMUSG00000083838.1	genotype_c_vs_wt.cc	Gm11957	NS	None
genotype_c_vs_wt.cc	382.46	0.342241	0.131834	2.59599	0.00943177	0.179684	Rnf215	ENSMUSG00000003581.14	genotype_c_vs_wt.cc	Rnf215	NS	None
genotype_c_vs_wt.cc	3.45852	0.311104	0.945801	0.328932	0.742207	0.952402	Mir3060	ENSMUSG00000093080.1	genotype_c_vs_wt.cc	Mir3060	NS	None
genotype_c_vs_wt.cc	109.124	0.262531	0.260113	1.0093	0.312831	0.744323	Ccdc157	ENSMUSG00000051427.14	genotype_c_vs_wt.cc	Ccdc157	NS	None
genotype_c_vs_wt.cc	6054.57	-0.0444075	0.103718	-0.428156	0.668538	0.930725	Sf3a1	ENSMUSG00000002129.11	genotype_c_vs_wt.cc	Sf3a1	NS	None
genotype_c_vs_wt.cc	566.487	0.088743	0.139214	0.637457	0.523827	0.873748	Tbc1d10a	ENSMUSG00000034412.13	genotype_c_vs_wt.cc	Tbc1d10a	NS	None
genotype_c_vs_wt.cc	16.9822	-0.00551761	0.38818	-0.0142141	0.988659	0.997194	Castor1	ENSMUSG00000020424.3	genotype_c_vs_wt.cc	Castor1	NS	None
genotype_c_vs_wt.cc	1.98522	0.854645	1.25835	0.67918	0.497024	0.860576	Osm	ENSMUSG00000058755.3	genotype_c_vs_wt.cc	Osm	NS	None
genotype_c_vs_wt.cc	1.85725	-0.264716	1.51844	-0.174334	0.861603	0.977546	Hormad2	ENSMUSG00000020419.11	genotype_c_vs_wt.cc	Hormad2	NS	None
genotype_c_vs_wt.cc	3674.1	0.079735	0.148412	0.537256	0.591091	0.902482	Mtmr3	ENSMUSG00000034354.17	genotype_c_vs_wt.cc	Mtmr3	NS	None
genotype_c_vs_wt.cc	2.35462	-0.686121	1.0107	-0.678859	0.497227	0.860576	Gm11960	ENSMUSG00000081974.3	genotype_c_vs_wt.cc	Gm11960	NS	None
genotype_c_vs_wt.cc	1606.71	0.106136	0.0880333	1.20563	0.227959	0.662292	Ascc2	ENSMUSG00000020412.16	genotype_c_vs_wt.cc	Ascc2	NS	None
genotype_c_vs_wt.cc	2367.93	-0.422474	0.170792	-2.47362	0.0133752	0.21256	Uqcr10	ENSMUSG00000059534.8	genotype_c_vs_wt.cc	Uqcr10	NS	None
genotype_c_vs_wt.cc	557.317	-0.204635	0.151011	-1.3551	0.175386	0.601707	Zmat5	ENSMUSG00000009076.10	genotype_c_vs_wt.cc	Zmat5	NS	None
genotype_c_vs_wt.cc	0.301811	-2.60902	4.134	-0.631113	0.527967	0.87484	Cabp7	ENSMUSG00000009075.2	genotype_c_vs_wt.cc	Cabp7	NS	None
genotype_c_vs_wt.cc	1543.3	0.140579	0.133461	1.05333	0.29219	0.726355	Nf2	ENSMUSG00000009073.16	genotype_c_vs_wt.cc	Nf2	NS	None
genotype_c_vs_wt.cc	543.92	0.00918967	0.0976266	0.0941308	0.925005	0.995565	Nipsnap1	ENSMUSG00000034285.15	genotype_c_vs_wt.cc	Nipsnap1	NS	None
genotype_c_vs_wt.cc	1794.31	-0.261697	0.100083	-2.61478	0.00892839	0.176784	Thoc5	ENSMUSG00000034274.11	genotype_c_vs_wt.cc	Thoc5	NS	None
genotype_c_vs_wt.cc	2.98048	1.34693	0.946969	1.42236	0.154921	0.572917	AA413626	ENSMUSG00000084381.1	genotype_c_vs_wt.cc	AA413626	NS	None
genotype_c_vs_wt.cc	277.853	0.21543	0.183162	1.17617	0.239528	0.675258	Nefh	ENSMUSG00000020396.8	genotype_c_vs_wt.cc	Nefh	NS	C_02
genotype_c_vs_wt.cc	3614.73	-0.0196896	0.122164	-0.161173	0.871957	0.979584	Ap1b1	ENSMUSG00000009090.17	genotype_c_vs_wt.cc	Ap1b1	NS	None
genotype_c_vs_wt.cc	22.0096	0.686328	0.367016	1.87002	0.0614806	0.392699	Gas2l1	ENSMUSG00000034201.13	genotype_c_vs_wt.cc	Gas2l1	NS	C_04
genotype_c_vs_wt.cc	26.2584	0.258739	0.34759	0.744379	0.456647	0.83927	Rasl10a	ENSMUSG00000034209.4	genotype_c_vs_wt.cc	Rasl10a	NS	None
genotype_c_vs_wt.cc	10949.7	0.058957	0.0761839	0.773877	0.439003	0.830379	Ewsr1	ENSMUSG00000009079.16	genotype_c_vs_wt.cc	Ewsr1	NS	None
genotype_c_vs_wt.cc	147.929	0.2509	0.278622	0.900504	0.367852	0.782752	Rhbdd3	ENSMUSG00000034175.13	genotype_c_vs_wt.cc	Rhbdd3	NS	None
genotype_c_vs_wt.cc	2262.06	0.122436	0.118725	1.03126	0.302421	0.733957	Emid1	ENSMUSG00000034164.17	genotype_c_vs_wt.cc	Emid1	NS	None
genotype_c_vs_wt.cc	283.872	0.158149	0.202218	0.78207	0.434173	0.826961	Kremen1	ENSMUSG00000020393.16	genotype_c_vs_wt.cc	Kremen1	NS	None
genotype_c_vs_wt.cc	110.955	0.315427	0.233499	1.35087	0.176737	0.603731	Znrf3	ENSMUSG00000041961.14	genotype_c_vs_wt.cc	Znrf3	NS	None
genotype_c_vs_wt.cc	2.81575	1.71723	1.07685	1.59468	0.110784	0.502638	Gm11962	ENSMUSG00000085232.3	genotype_c_vs_wt.cc	Gm11962	NS	None
genotype_c_vs_wt.cc	0.900191	0.756483	2.03096	0.372475	0.709539	0.945257	Gm11963	ENSMUSG00000085189.1	genotype_c_vs_wt.cc	Gm11963	NS	None
genotype_c_vs_wt.cc	3442.91	-0.352932	0.0782879	-4.50813	6.54029e-06	0.00398472	Xbp1	ENSMUSG00000020484.19	genotype_c_vs_wt.cc	Xbp1	NS	None
genotype_c_vs_wt.cc	1436.01	-0.00446588	0.105943	-0.0421536	0.966376	0.995565	Ccdc117	ENSMUSG00000020482.4	genotype_c_vs_wt.cc	Ccdc117	NS	None
genotype_c_vs_wt.cc	4.49955	-0.151349	0.948266	-0.159606	0.873192	0.979584	Gm11964	ENSMUSG00000081021.1	genotype_c_vs_wt.cc	Gm11964	NS	None
genotype_c_vs_wt.cc	965.743	-0.31667	0.143106	-2.21284	0.0269086	0.280699	Mrps24	ENSMUSG00000020477.10	genotype_c_vs_wt.cc	Mrps24	NS	None
genotype_c_vs_wt.cc	735.981	0.0445314	0.12939	0.344164	0.730723	0.951303	Urgcp	ENSMUSG00000049680.17	genotype_c_vs_wt.cc	Urgcp	NS	None
genotype_c_vs_wt.cc	257.929	0.00556056	0.164536	0.0337954	0.97304	0.995565	Ube2d-ps	ENSMUSG00000083844.8	genotype_c_vs_wt.cc	Ube2d-ps	NS	None
genotype_c_vs_wt.cc	10800.4	-0.0547033	0.0963233	-0.567914	0.570093	0.894102	Dbnl	ENSMUSG00000020476.14	genotype_c_vs_wt.cc	Dbnl	NS	None
genotype_c_vs_wt.cc	48.1963	0.780759	0.328636	2.37575	0.0175131	0.237279	Pgam2	ENSMUSG00000020475.3	genotype_c_vs_wt.cc	Pgam2	NS	C_04
genotype_c_vs_wt.cc	6.42522	-0.769795	0.766897	-1.00378	0.315485	0.747384	Gm11966	ENSMUSG00000080904.1	genotype_c_vs_wt.cc	Gm11966	NS	None
genotype_c_vs_wt.cc	1191.45	0.371157	0.155053	2.39374	0.0166776	0.233512	Polm	ENSMUSG00000020474.11	genotype_c_vs_wt.cc	Polm	NS	None
genotype_c_vs_wt.cc	8.87934	0.585371	0.664142	0.881394	0.378105	0.791011	Aebp1	ENSMUSG00000020473.13	genotype_c_vs_wt.cc	Aebp1	NS	None
genotype_c_vs_wt.cc	2042.69	-0.230266	0.114528	-2.01057	0.0443713	0.346265	Pold2	ENSMUSG00000020471.11	genotype_c_vs_wt.cc	Pold2	NS	None
genotype_c_vs_wt.cc	2625.93	0.00851284	0.114891	0.0740947	0.940935	0.995565	Ykt6	ENSMUSG00000002741.9	genotype_c_vs_wt.cc	Ykt6	NS	None
genotype_c_vs_wt.cc	39.0736	0.0852744	0.275619	0.309392	0.757023	0.95608	Camk2b	ENSMUSG00000057897.14	genotype_c_vs_wt.cc	Camk2b	NS	C_04
genotype_c_vs_wt.cc	1857.26	0.060422	0.104548	0.577937	0.563307	0.89191	Nudcd3	ENSMUSG00000053838.14	genotype_c_vs_wt.cc	Nudcd3	NS	None
genotype_c_vs_wt.cc	95.9514	-0.930165	0.308729	-3.01288	0.00258778	0.102379	Rps15a-ps6	ENSMUSG00000083022.1	genotype_c_vs_wt.cc	Rps15a-ps6	NS	None
genotype_c_vs_wt.cc	0.217101	-1.49635	4.19387	-0.356794	0.721246	0.94936	Gm11969	ENSMUSG00000083209.1	genotype_c_vs_wt.cc	Gm11969	NS	None
genotype_c_vs_wt.cc	0.845364	2.07025	1.92448	1.07575	0.282041	0.717857	A730071L15Rik	ENSMUSG00000096923.1	genotype_c_vs_wt.cc	A730071L15Rik	NS	None
genotype_c_vs_wt.cc	0.718477	-2.64634	2.10804	-1.25535	0.209351	0.644338	Gm11401	ENSMUSG00000081153.1	genotype_c_vs_wt.cc	Gm11401	NS	None
genotype_c_vs_wt.cc	1389.77	-0.0341033	0.0879426	-0.38779	0.698171	0.942122	Ddx56	ENSMUSG00000004393.10	genotype_c_vs_wt.cc	Ddx56	NS	None
genotype_c_vs_wt.cc	612.035	-0.0389265	0.0986769	-0.394485	0.693223	0.940356	Tmed4	ENSMUSG00000004394.12	genotype_c_vs_wt.cc	Tmed4	NS	None
genotype_c_vs_wt.cc	0.558719	-2.13627	3.4235	-0.624001	0.532627	0.876448	n-R5s67	ENSMUSG00000077524.1	genotype_c_vs_wt.cc	n-R5s67	NS	None
genotype_c_vs_wt.cc	7591.87	0.00394879	0.118042	0.0334523	0.973314	0.995565	Ogdh	ENSMUSG00000020456.17	genotype_c_vs_wt.cc	Ogdh	NS	None
genotype_c_vs_wt.cc	5082.03	0.0449868	0.161605	0.278375	0.780725	0.963668	Zmiz2	ENSMUSG00000041164.15	genotype_c_vs_wt.cc	Zmiz2	NS	None
genotype_c_vs_wt.cc	0.45625	1.46928	3.16097	0.464818	0.642062	0.921257	Mir7651	ENSMUSG00000098516.1	genotype_c_vs_wt.cc	Mir7651	NS	None
genotype_c_vs_wt.cc	29575.1	-0.36974	0.157236	-2.35149	0.0186982	0.244704	Ppia	ENSMUSG00000071866.12	genotype_c_vs_wt.cc	Ppia	NS	None
genotype_c_vs_wt.cc	2614.23	-0.306816	0.156843	-1.9562	0.0504414	0.364295	H2az2	ENSMUSG00000041126.16	genotype_c_vs_wt.cc	H2az2	NS	None
genotype_c_vs_wt.cc	0.905062	-1.11546	1.99686	-0.558606	0.576431	0.896364	Gm11970	ENSMUSG00000079988.2	genotype_c_vs_wt.cc	Gm11970	NS	None
genotype_c_vs_wt.cc	5028.32	0.367237	0.150543	2.43941	0.0147113	0.22108	Purb	ENSMUSG00000094483.2	genotype_c_vs_wt.cc	Purb	NS	None
genotype_c_vs_wt.cc	23.4755	0.0382947	0.396213	0.0966518	0.923003	0.994976	Gm11973	ENSMUSG00000086839.7	genotype_c_vs_wt.cc	Gm11973	NS	None
genotype_c_vs_wt.cc	9720.25	0.0398214	0.116127	0.342913	0.731664	0.951303	Myo1g	ENSMUSG00000020437.12	genotype_c_vs_wt.cc	Myo1g	NS	None
genotype_c_vs_wt.cc	344.915	-0.222672	0.176471	-1.2618	0.20702	0.640125	Snhg15	ENSMUSG00000085156.8	genotype_c_vs_wt.cc	Snhg15	NS	C_02
genotype_c_vs_wt.cc	1.28602	-3.32445	4.11315	-0.80825	0.418947	0.817567	Gm24000	ENSMUSG00000088688.1	genotype_c_vs_wt.cc	Gm24000	NS	None
genotype_c_vs_wt.cc	5024.36	-0.152388	0.10709	-1.423	0.154736	0.57271	Ccm2	ENSMUSG00000000378.15	genotype_c_vs_wt.cc	Ccm2	NS	None
genotype_c_vs_wt.cc	0.79059	-0.551006	2.82577	-0.194993	0.845398	0.973189	Gm11975	ENSMUSG00000084231.1	genotype_c_vs_wt.cc	Gm11975	NS	None
genotype_c_vs_wt.cc	155.603	0.448786	0.281678	1.59326	0.111102	0.503453	Nacad	ENSMUSG00000041073.10	genotype_c_vs_wt.cc	Nacad	NS	None
genotype_c_vs_wt.cc	1768.56	0.105288	0.106791	0.985927	0.324169	0.752029	Tbrg4	ENSMUSG00000000384.15	genotype_c_vs_wt.cc	Tbrg4	NS	None
genotype_c_vs_wt.cc	1.43114	0.566546	1.71145	0.331034	0.740619	0.952402	Gm24313	ENSMUSG00000064495.1	genotype_c_vs_wt.cc	Gm24313	NS	None
genotype_c_vs_wt.cc	1.05716	4.03745	2.24987	1.79452	0.0727296	0.422561	Snora5c	ENSMUSG00000065686.1	genotype_c_vs_wt.cc	Snora5c	NS	None
genotype_c_vs_wt.cc	10.6538	0.225169	0.888213	0.253508	0.799876	0.968454	Ramp3	ENSMUSG00000041046.7	genotype_c_vs_wt.cc	Ramp3	NS	None
genotype_c_vs_wt.cc	1.06707	-0.829667	1.9958	-0.415707	0.677624	0.934247	Gm11977	ENSMUSG00000083819.1	genotype_c_vs_wt.cc	Gm11977	NS	None
genotype_c_vs_wt.cc	0.566139	0.805471	3.94598	0.204124	0.838256	0.973189	Gm11979	ENSMUSG00000082579.1	genotype_c_vs_wt.cc	Gm11979	NS	None
genotype_c_vs_wt.cc	0.588254	-0.637173	2.39068	-0.266524	0.789836	0.966021	Gm11989	ENSMUSG00000083553.1	genotype_c_vs_wt.cc	Gm11989	NS	None
genotype_c_vs_wt.cc	128.101	-0.409489	0.227208	-1.80226	0.0715039	0.419645	Tns3	ENSMUSG00000020422.14	genotype_c_vs_wt.cc	Tns3	NS	None
genotype_c_vs_wt.cc	1.28251	-1.19976	1.59364	-0.752839	0.451547	0.837137	Gm11991	ENSMUSG00000082095.1	genotype_c_vs_wt.cc	Gm11991	NS	None
genotype_c_vs_wt.cc	604.987	0.13885	0.088293	1.57261	0.115809	0.513522	Hus1	ENSMUSG00000020413.11	genotype_c_vs_wt.cc	Hus1	NS	None
genotype_c_vs_wt.cc	0.505444	0.0841677	2.75618	0.0305379	0.975638	0.995565	Gm11992	ENSMUSG00000040978.4	genotype_c_vs_wt.cc	Gm11992	NS	None
genotype_c_vs_wt.cc	3.1382	-0.469516	0.893765	-0.525324	0.599358	0.904511	Gm11993	ENSMUSG00000101841.1	genotype_c_vs_wt.cc	Gm11993	NS	None
genotype_c_vs_wt.cc	1.97858	0.289531	1.0039	0.288406	0.773036	0.961158	Eif3s6-ps1	ENSMUSG00000081629.1	genotype_c_vs_wt.cc	Eif3s6-ps1	NS	None
genotype_c_vs_wt.cc	24.086	0.116745	0.351292	0.332332	0.739639	0.952183	Zpbp	ENSMUSG00000020193.3	genotype_c_vs_wt.cc	Zpbp	NS	C_02
genotype_c_vs_wt.cc	7.82273	-0.205183	0.636093	-0.322567	0.747023	0.953568	Gm12599	ENSMUSG00000081325.1	genotype_c_vs_wt.cc	Gm12599	NS	None
genotype_c_vs_wt.cc	6.80411	-0.252272	0.583261	-0.43252	0.665363	0.930048	Spata48	ENSMUSG00000020191.11	genotype_c_vs_wt.cc	Spata48	NS	None
genotype_c_vs_wt.cc	292.633	-0.509544	0.190464	-2.67528	0.00746676	0.161505	Gm11998	ENSMUSG00000087452.1	genotype_c_vs_wt.cc	Gm11998	NS	None
genotype_c_vs_wt.cc	2.18898	1.76322	1.57422	1.12006	0.26269	0.697754	4930512M02Rik	ENSMUSG00000062511.6	genotype_c_vs_wt.cc	4930512M02Rik	NS	None
genotype_c_vs_wt.cc	26.5792	-0.105859	0.517588	-0.204524	0.837944	0.973189	Gm11999	ENSMUSG00000085652.1	genotype_c_vs_wt.cc	Gm11999	NS	None
genotype_c_vs_wt.cc	17578.8	0.0586051	0.102367	0.572499	0.566984	0.893451	Ikzf1	ENSMUSG00000018654.17	genotype_c_vs_wt.cc	Ikzf1	NS	None
genotype_c_vs_wt.cc	24.7831	1.71039	0.414267	4.12872	3.64791e-05	0.00895127	Gm12000	ENSMUSG00000073145.6	genotype_c_vs_wt.cc	Gm12000	UP	None
genotype_c_vs_wt.cc	1894.42	0.0535693	0.112907	0.474456	0.635175	0.918343	Fignl1	ENSMUSG00000035455.12	genotype_c_vs_wt.cc	Fignl1	NS	None
genotype_c_vs_wt.cc	68.5158	-0.230325	0.445334	-0.517196	0.605019	0.907381	Cobl	ENSMUSG00000020173.17	genotype_c_vs_wt.cc	Cobl	NS	None
genotype_c_vs_wt.cc	0.928772	-2.51246	1.69465	-1.48258	0.138186	0.549448	Gm12005	ENSMUSG00000081631.1	genotype_c_vs_wt.cc	Gm12005	NS	None
genotype_c_vs_wt.cc	2.32489	-0.731455	1.02045	-0.716797	0.473499	0.847387	Gm12009	ENSMUSG00000084183.1	genotype_c_vs_wt.cc	Gm12009	NS	None
genotype_c_vs_wt.cc	1767.12	-0.539835	0.219122	-2.46363	0.0137538	0.215209	Sec61g	ENSMUSG00000078974.10	genotype_c_vs_wt.cc	Sec61g	NS	None
genotype_c_vs_wt.cc	13.5512	-0.685316	0.47235	-1.45086	0.146818	0.560293	Akt2-ps	ENSMUSG00000084347.3	genotype_c_vs_wt.cc	Akt2-ps	NS	None
genotype_c_vs_wt.cc	5.05103	-0.692918	0.656807	-1.05498	0.291434	0.725927	Gm12663	ENSMUSG00000101316.1	genotype_c_vs_wt.cc	Gm12663	NS	None
genotype_c_vs_wt.cc	65.7256	0.304947	0.329952	0.924216	0.355374	0.773083	Eldr	ENSMUSG00000087060.7	genotype_c_vs_wt.cc	Eldr	NS	None
genotype_c_vs_wt.cc	76.8432	0.283283	0.223379	1.26817	0.204736	0.638724	Fbxo48	ENSMUSG00000044966.4	genotype_c_vs_wt.cc	Fbxo48	NS	None
genotype_c_vs_wt.cc	7704.36	-0.0827458	0.144482	-0.572706	0.566844	0.893451	Plek	ENSMUSG00000020120.15	genotype_c_vs_wt.cc	Plek	NS	None
genotype_c_vs_wt.cc	16.0098	0.347858	0.479518	0.725432	0.468187	0.846441	Cnrip1	ENSMUSG00000044629.5	genotype_c_vs_wt.cc	Cnrip1	NS	None
genotype_c_vs_wt.cc	3.56479	-0.442355	0.946417	-0.4674	0.640214	0.920679	Gm12013	ENSMUSG00000082099.1	genotype_c_vs_wt.cc	Gm12013	NS	None
genotype_c_vs_wt.cc	1596.51	-0.197972	0.159216	-1.24342	0.213713	0.647518	Ppp3r1	ENSMUSG00000033953.10	genotype_c_vs_wt.cc	Ppp3r1	NS	None
genotype_c_vs_wt.cc	468.18	-0.297677	0.189026	-1.57479	0.115304	0.5121	Wdr92	ENSMUSG00000078970.5	genotype_c_vs_wt.cc	Wdr92	NS	None
genotype_c_vs_wt.cc	833.455	-0.35999	0.165432	-2.17606	0.0295508	0.291391	Pno1	ENSMUSG00000020116.7	genotype_c_vs_wt.cc	Pno1	NS	None
genotype_c_vs_wt.cc	775.463	-0.541125	0.225943	-2.39496	0.0166222	0.232915	C1d	ENSMUSG00000000581.8	genotype_c_vs_wt.cc	C1d	NS	None
genotype_c_vs_wt.cc	390.731	0.148578	0.189347	0.784686	0.432637	0.826175	Etaa1	ENSMUSG00000016984.7	genotype_c_vs_wt.cc	Etaa1	NS	None
genotype_c_vs_wt.cc	33.2863	-0.253774	0.300331	-0.844981	0.398122	0.805172	Etaa1os	ENSMUSG00000086468.1	genotype_c_vs_wt.cc	Etaa1os	NS	None
genotype_c_vs_wt.cc	1.80274	0.0604317	1.39931	0.0431868	0.965553	0.995565	Gm12017	ENSMUSG00000084413.1	genotype_c_vs_wt.cc	Gm12017	NS	None
genotype_c_vs_wt.cc	1.0602	-0.683114	2.06625	-0.330606	0.740942	0.952402	Gm12020	ENSMUSG00000081302.1	genotype_c_vs_wt.cc	Gm12020	NS	None
genotype_c_vs_wt.cc	1.50618	0.517321	1.57241	0.328999	0.742157	0.952402	Meis1	ENSMUSG00000020160.18	genotype_c_vs_wt.cc	Meis1	NS	None
genotype_c_vs_wt.cc	1.32025	1.89473	1.56388	1.21156	0.225682	0.660623	Glns-ps1	ENSMUSG00000082100.1	genotype_c_vs_wt.cc	Glns-ps1	NS	None
genotype_c_vs_wt.cc	197.463	0.621628	0.20615	3.01542	0.00256625	0.101918	Spred2	ENSMUSG00000045671.17	genotype_c_vs_wt.cc	Spred2	NS	None
genotype_c_vs_wt.cc	10455.4	0.0275687	0.111339	0.24761	0.804436	0.968997	Actr2	ENSMUSG00000020152.7	genotype_c_vs_wt.cc	Actr2	NS	None
genotype_c_vs_wt.cc	3.02957	-1.27154	1.21389	-1.04749	0.294873	0.728418	Gm12031	ENSMUSG00000085035.1	genotype_c_vs_wt.cc	Gm12031	NS	None
genotype_c_vs_wt.cc	2034.34	0.0569986	0.104357	0.546186	0.584938	0.900496	Rab1a	ENSMUSG00000020149.17	genotype_c_vs_wt.cc	Rab1a	NS	None
genotype_c_vs_wt.cc	1231	0.141573	0.126013	1.12348	0.261236	0.696223	Cep68	ENSMUSG00000044066.14	genotype_c_vs_wt.cc	Cep68	NS	None
genotype_c_vs_wt.cc	174.532	-0.160272	0.234547	-0.683324	0.494402	0.859979	Slc1a4	ENSMUSG00000020142.12	genotype_c_vs_wt.cc	Slc1a4	NS	None
genotype_c_vs_wt.cc	1.75287	-0.349993	1.33524	-0.262119	0.79323	0.966877	Gm12033	ENSMUSG00000078965.5	genotype_c_vs_wt.cc	Gm12033	NS	None
genotype_c_vs_wt.cc	8.64005	-0.532406	0.666947	-0.798274	0.424711	0.821521	Gm12034	ENSMUSG00000083878.3	genotype_c_vs_wt.cc	Gm12034	NS	None
genotype_c_vs_wt.cc	897.692	0.104512	0.118114	0.884834	0.376246	0.789332	Sertad2	ENSMUSG00000049800.13	genotype_c_vs_wt.cc	Sertad2	NS	None
genotype_c_vs_wt.cc	1590.61	0.222941	0.132875	1.67783	0.0933803	0.471618	Aftph	ENSMUSG00000049659.15	genotype_c_vs_wt.cc	Aftph	NS	None
genotype_c_vs_wt.cc	1.10409	4.44811	2.30399	1.93061	0.0535309	0.371973	Gm12036	ENSMUSG00000084252.1	genotype_c_vs_wt.cc	Gm12036	NS	None
genotype_c_vs_wt.cc	107.636	0.0533921	0.224421	0.23791	0.811951	0.971644	Lgalsl	ENSMUSG00000042363.14	genotype_c_vs_wt.cc	Lgalsl	NS	None
genotype_c_vs_wt.cc	599.631	0.0724261	0.106601	0.679416	0.496875	0.860576	Peli1	ENSMUSG00000020134.13	genotype_c_vs_wt.cc	Peli1	NS	None
genotype_c_vs_wt.cc	608.958	0.410171	0.171946	2.38546	0.0170578	0.235142	Vps54	ENSMUSG00000020128.15	genotype_c_vs_wt.cc	Vps54	NS	None
genotype_c_vs_wt.cc	894.329	0.0704562	0.153579	0.458763	0.646404	0.923094	Ugp2	ENSMUSG00000001891.16	genotype_c_vs_wt.cc	Ugp2	NS	None
genotype_c_vs_wt.cc	0.20702	-0.731387	4.19636	-0.174291	0.861637	0.977546	Gm12043	ENSMUSG00000087253.1	genotype_c_vs_wt.cc	Gm12043	NS	None
genotype_c_vs_wt.cc	9771.16	-0.377931	0.140117	-2.69726	0.00699122	0.156752	Mdh1	ENSMUSG00000020321.16	genotype_c_vs_wt.cc	Mdh1	NS	None
genotype_c_vs_wt.cc	60.5988	-0.563343	0.25991	-2.16746	0.0302001	0.293486	Wdpcp	ENSMUSG00000020319.9	genotype_c_vs_wt.cc	Wdpcp	NS	None
genotype_c_vs_wt.cc	0.718805	0.589527	2.12683	0.277186	0.781637	0.964024	Pgam1-ps1	ENSMUSG00000083761.1	genotype_c_vs_wt.cc	Pgam1-ps1	NS	None
genotype_c_vs_wt.cc	12.2407	0.530004	0.532832	0.994693	0.319886	0.750125	Ehbp1	ENSMUSG00000042302.14	genotype_c_vs_wt.cc	Ehbp1	NS	None
genotype_c_vs_wt.cc	57.4757	-0.537005	0.294475	-1.8236	0.0682122	0.411127	Tmem17	ENSMUSG00000049904.7	genotype_c_vs_wt.cc	Tmem17	NS	None
genotype_c_vs_wt.cc	29.8282	-0.0335686	0.393861	-0.0852295	0.932079	0.995565	B3gnt2	ENSMUSG00000051650.11	genotype_c_vs_wt.cc	B3gnt2	NS	None
genotype_c_vs_wt.cc	1.65451	0.433836	1.57665	0.275163	0.783191	0.964062	Gm12058	ENSMUSG00000082576.1	genotype_c_vs_wt.cc	Gm12058	NS	None
genotype_c_vs_wt.cc	3.18612	-0.715799	0.927805	-0.771498	0.440412	0.831642	Gm20456	ENSMUSG00000092455.1	genotype_c_vs_wt.cc	Gm20456	NS	None
genotype_c_vs_wt.cc	6.59138	-0.813559	0.63833	-1.27451	0.202482	0.634799	9130230N09Rik	ENSMUSG00000092626.1	genotype_c_vs_wt.cc	9130230N09Rik	NS	None
genotype_c_vs_wt.cc	679.767	-0.453649	0.201824	-2.24774	0.0245927	0.2712	Commd1	ENSMUSG00000051355.18	genotype_c_vs_wt.cc	Commd1	NS	None
genotype_c_vs_wt.cc	61.2573	0.525974	0.244782	2.14874	0.0316548	0.300677	Zrsr1	ENSMUSG00000044068.7	genotype_c_vs_wt.cc	Zrsr1	NS	None
genotype_c_vs_wt.cc	6208.22	-0.185818	0.148758	-1.24913	0.211618	0.645759	Cct4	ENSMUSG00000007739.10	genotype_c_vs_wt.cc	Cct4	NS	None
genotype_c_vs_wt.cc	9.35274	0.656763	0.64691	1.01523	0.309996	0.740955	Fam161a	ENSMUSG00000049811.17	genotype_c_vs_wt.cc	Fam161a	NS	None
genotype_c_vs_wt.cc	0.611745	0.80549	3.02686	0.266114	0.790152	0.966021	Gm12059	ENSMUSG00000085665.1	genotype_c_vs_wt.cc	Gm12059	NS	None
genotype_c_vs_wt.cc	3321.84	0.343715	0.127807	2.68933	0.00715946	0.157493	Xpo1	ENSMUSG00000020290.14	genotype_c_vs_wt.cc	Xpo1	NS	None
genotype_c_vs_wt.cc	2249.93	0.660093	0.16777	3.93451	8.33677e-05	0.0164924	Usp34	ENSMUSG00000056342.16	genotype_c_vs_wt.cc	Usp34	NS	None
genotype_c_vs_wt.cc	3.97482	1.35855	0.830833	1.63517	0.102014	0.486547	Gm22753	ENSMUSG00000065591.1	genotype_c_vs_wt.cc	Gm22753	NS	C_05
genotype_c_vs_wt.cc	373.886	0.187442	0.162547	1.15316	0.248846	0.683895	Ahsa2	ENSMUSG00000020288.13	genotype_c_vs_wt.cc	Ahsa2	NS	None
genotype_c_vs_wt.cc	146.766	0.52375	0.239974	2.18253	0.0290706	0.288633	0610010F05Rik	ENSMUSG00000042208.15	genotype_c_vs_wt.cc	0610010F05Rik	NS	None
genotype_c_vs_wt.cc	317.86	-0.106326	0.170035	-0.625314	0.531765	0.87609	Pex13	ENSMUSG00000020283.5	genotype_c_vs_wt.cc	Pex13	NS	None
genotype_c_vs_wt.cc	485.561	-0.0247498	0.17544	-0.141073	0.887812	0.98322	Pus10	ENSMUSG00000020280.12	genotype_c_vs_wt.cc	Pus10	NS	None
genotype_c_vs_wt.cc	3660.65	0.166068	0.116609	1.42415	0.154404	0.571788	Rel	ENSMUSG00000020275.9	genotype_c_vs_wt.cc	Rel	NS	None
genotype_c_vs_wt.cc	387.426	0.130796	0.160514	0.814859	0.415153	0.815271	Papolg	ENSMUSG00000020273.13	genotype_c_vs_wt.cc	Papolg	NS	None
genotype_c_vs_wt.cc	4.27605	0.834202	0.864798	0.964621	0.334735	0.757444	Gm12061	ENSMUSG00000084769.1	genotype_c_vs_wt.cc	Gm12061	NS	None
genotype_c_vs_wt.cc	0.561169	1.81249	2.64033	0.686464	0.492421	0.858767	A830031A19Rik	ENSMUSG00000055010.1	genotype_c_vs_wt.cc	A830031A19Rik	NS	None
genotype_c_vs_wt.cc	17.5089	-0.194458	0.404192	-0.481103	0.630444	0.917345	Gm12063	ENSMUSG00000085167.1	genotype_c_vs_wt.cc	Gm12063	NS	None
genotype_c_vs_wt.cc	3596.82	0.157582	0.0862635	1.82675	0.0677373	0.409683	Bcl11a	ENSMUSG00000000861.15	genotype_c_vs_wt.cc	Bcl11a	NS	None
genotype_c_vs_wt.cc	1.07511	-0.84682	1.7306	-0.48932	0.624615	0.915752	Gm12064	ENSMUSG00000086612.1	genotype_c_vs_wt.cc	Gm12064	NS	None
genotype_c_vs_wt.cc	12.9813	0.635368	0.4988	1.27379	0.202736	0.63498	4930538E20Rik	ENSMUSG00000085516.1	genotype_c_vs_wt.cc	4930538E20Rik	NS	None
genotype_c_vs_wt.cc	14.8526	-0.802924	0.45056	-1.78206	0.0747395	0.42674	Gm12065	ENSMUSG00000086117.1	genotype_c_vs_wt.cc	Gm12065	NS	C_01
genotype_c_vs_wt.cc	13.6256	-0.445347	0.506768	-0.878797	0.379511	0.791153	Gm12066	ENSMUSG00000085579.1	genotype_c_vs_wt.cc	Gm12066	NS	None
genotype_c_vs_wt.cc	516.85	-0.24027	0.15879	-1.51314	0.130245	0.53705	Fancl	ENSMUSG00000004018.9	genotype_c_vs_wt.cc	Fancl	NS	None
genotype_c_vs_wt.cc	649.59	-0.251595	0.145715	-1.72663	0.0842343	0.450809	Vrk2	ENSMUSG00000064090.14	genotype_c_vs_wt.cc	Vrk2	NS	None
genotype_c_vs_wt.cc	0.944021	-1.41773	1.77694	-0.797852	0.424956	0.821521	Gm6899	ENSMUSG00000068314.5	genotype_c_vs_wt.cc	Gm6899	NS	None
genotype_c_vs_wt.cc	5.96706	-0.0959336	0.779151	-0.123126	0.902008	0.98842	Gm12070	ENSMUSG00000069939.8	genotype_c_vs_wt.cc	Gm12070	NS	None
genotype_c_vs_wt.cc	12.2381	2.95662	1.41005	2.09682	0.0360098	0.316974	Rpsa-ps5	ENSMUSG00000081695.1	genotype_c_vs_wt.cc	Rpsa-ps5	NS	None
genotype_c_vs_wt.cc	575.155	0.372005	0.19248	1.9327	0.0532736	0.370703	Pnpt1	ENSMUSG00000020464.15	genotype_c_vs_wt.cc	Pnpt1	NS	None
genotype_c_vs_wt.cc	93.2433	-0.280976	0.216455	-1.29808	0.194259	0.625439	A630052C17Rik	ENSMUSG00000086725.1	genotype_c_vs_wt.cc	A630052C17Rik	NS	None
genotype_c_vs_wt.cc	1555.91	0.393441	0.171667	2.29188	0.0219125	0.258979	Ppp4r3b	ENSMUSG00000020463.15	genotype_c_vs_wt.cc	Ppp4r3b	NS	None
genotype_c_vs_wt.cc	333.584	-0.0200287	0.144699	-0.138416	0.889911	0.983769	Cfap36	ENSMUSG00000020462.14	genotype_c_vs_wt.cc	Cfap36	NS	None
genotype_c_vs_wt.cc	160.891	0.859188	0.204938	4.19242	2.75994e-05	0.00801237	Ccdc88a	ENSMUSG00000032740.17	genotype_c_vs_wt.cc	Ccdc88a	UP	None
genotype_c_vs_wt.cc	421.284	-0.350683	0.215063	-1.63061	0.102973	0.488009	Prorsd1	ENSMUSG00000032673.5	genotype_c_vs_wt.cc	Prorsd1	NS	None
genotype_c_vs_wt.cc	498.874	0.231632	0.157954	1.46646	0.142524	0.555245	Mtif2	ENSMUSG00000020459.14	genotype_c_vs_wt.cc	Mtif2	NS	None
genotype_c_vs_wt.cc	25811.4	-0.477172	0.204259	-2.33611	0.0194853	0.247302	Rps27a	ENSMUSG00000020460.15	genotype_c_vs_wt.cc	Rps27a	NS	None
genotype_c_vs_wt.cc	7.0835	-1.20611	0.884262	-1.36397	0.172577	0.597943	Clhc1	ENSMUSG00000020461.10	genotype_c_vs_wt.cc	Clhc1	NS	None
genotype_c_vs_wt.cc	0.323524	-0.600201	3.01564	-0.19903	0.84224	0.973189	Gm12090	ENSMUSG00000081575.1	genotype_c_vs_wt.cc	Gm12090	NS	None
genotype_c_vs_wt.cc	1.55558	0.0772868	1.25349	0.0616575	0.950836	0.995565	Gm12091	ENSMUSG00000085893.1	genotype_c_vs_wt.cc	Gm12091	NS	None
genotype_c_vs_wt.cc	1077.45	0.122323	0.123865	0.987547	0.323375	0.751673	Rtn4	ENSMUSG00000020458.16	genotype_c_vs_wt.cc	Rtn4	NS	None
genotype_c_vs_wt.cc	52.0675	0.0998208	0.21944	0.454888	0.64919	0.924034	Eml6	ENSMUSG00000044072.14	genotype_c_vs_wt.cc	Eml6	NS	C_05
genotype_c_vs_wt.cc	0.566084	1.35714	2.65417	0.511323	0.609125	0.908064	Gm12094	ENSMUSG00000080851.1	genotype_c_vs_wt.cc	Gm12094	NS	None
genotype_c_vs_wt.cc	3864.3	0.0752218	0.134796	0.558043	0.576815	0.896494	Sptbn1	ENSMUSG00000020315.18	genotype_c_vs_wt.cc	Sptbn1	NS	None
genotype_c_vs_wt.cc	3.11453	0.769472	0.973892	0.790099	0.42947	0.824	Gm29237	ENSMUSG00000101872.1	genotype_c_vs_wt.cc	Gm29237	NS	None
genotype_c_vs_wt.cc	49.9884	-0.484774	0.249144	-1.94575	0.0516842	0.366465	Acyp2	ENSMUSG00000060923.5	genotype_c_vs_wt.cc	Acyp2	NS	None
genotype_c_vs_wt.cc	0.0533524	0.805496	4.20601	0.191511	0.848126	0.973189	Gm12096	ENSMUSG00000081712.1	genotype_c_vs_wt.cc	Gm12096	NS	None
genotype_c_vs_wt.cc	4.13394	-0.540318	0.90626	-0.596207	0.551037	0.886504	Gm12097	ENSMUSG00000081887.1	genotype_c_vs_wt.cc	Gm12097	NS	None
genotype_c_vs_wt.cc	1175.89	0.400748	0.153731	2.60681	0.00913908	0.177317	Psme4	ENSMUSG00000040850.17	genotype_c_vs_wt.cc	Psme4	NS	None
genotype_c_vs_wt.cc	369.794	-0.287956	0.152652	-1.88636	0.0592469	0.386088	Asb3	ENSMUSG00000020305.13	genotype_c_vs_wt.cc	Asb3	NS	None
genotype_c_vs_wt.cc	289.44	0.0984845	0.124227	0.792779	0.427907	0.823531	Erlec1	ENSMUSG00000020311.17	genotype_c_vs_wt.cc	Erlec1	NS	None
genotype_c_vs_wt.cc	34.5742	-0.00316176	0.407257	-0.00776357	0.993806	0.998369	Chac2	ENSMUSG00000020309.6	genotype_c_vs_wt.cc	Chac2	NS	None
genotype_c_vs_wt.cc	230.399	0.174643	0.145333	1.20167	0.229491	0.663707	Bod1	ENSMUSG00000044502.16	genotype_c_vs_wt.cc	Bod1	NS	None
genotype_c_vs_wt.cc	296.161	0.407941	0.138702	2.94112	0.00327023	0.115027	Cpeb4	ENSMUSG00000020300.14	genotype_c_vs_wt.cc	Cpeb4	NS	None
genotype_c_vs_wt.cc	6.35642	-0.328246	0.773368	-0.424437	0.671247	0.932453	Nsg2	ENSMUSG00000020297.10	genotype_c_vs_wt.cc	Nsg2	NS	None
genotype_c_vs_wt.cc	165.931	-0.849812	0.335583	-2.53235	0.0113302	0.19592	Il9r	ENSMUSG00000020279.10	genotype_c_vs_wt.cc	Il9r	NS	None
genotype_c_vs_wt.cc	1254.41	-0.413172	0.150443	-2.74638	0.00602574	0.147287	Snrnp25	ENSMUSG00000040767.10	genotype_c_vs_wt.cc	Snrnp25	NS	None
genotype_c_vs_wt.cc	77.2168	-0.2482	0.316833	-0.783377	0.433406	0.826471	Rhbdf1	ENSMUSG00000020282.18	genotype_c_vs_wt.cc	Rhbdf1	NS	None
genotype_c_vs_wt.cc	583.898	0.227912	0.162302	1.40425	0.160245	0.582164	Nprl3	ENSMUSG00000020289.15	genotype_c_vs_wt.cc	Nprl3	NS	None
genotype_c_vs_wt.cc	246.279	-0.0823457	0.141121	-0.583511	0.559549	0.889933	Mpg	ENSMUSG00000020287.15	genotype_c_vs_wt.cc	Mpg	NS	None
genotype_c_vs_wt.cc	30.4008	-1.14861	0.459835	-2.49789	0.0124936	0.204654	Hba-a2	ENSMUSG00000069917.7	genotype_c_vs_wt.cc	Hba-a2	NS	None
genotype_c_vs_wt.cc	2.35416	-1.86253	1.29009	-1.44373	0.148815	0.562513	Sh3pxd2b	ENSMUSG00000040711.8	genotype_c_vs_wt.cc	Sh3pxd2b	NS	None
genotype_c_vs_wt.cc	37.3017	0.074946	0.373998	0.200391	0.841175	0.973189	Ubtd2	ENSMUSG00000044949.4	genotype_c_vs_wt.cc	Ubtd2	NS	C_02
genotype_c_vs_wt.cc	8.02389	-0.694431	0.619983	-1.12008	0.262679	0.697754	Efcab9	ENSMUSG00000044056.3	genotype_c_vs_wt.cc	Efcab9	NS	None
genotype_c_vs_wt.cc	2375.68	0.0531692	0.183331	0.290018	0.771803	0.960995	Stk10	ENSMUSG00000020272.8	genotype_c_vs_wt.cc	Stk10	NS	None
genotype_c_vs_wt.cc	1330.38	0.00843271	0.10604	0.0795239	0.936616	0.995565	Fbxw11	ENSMUSG00000020271.17	genotype_c_vs_wt.cc	Fbxw11	NS	None
genotype_c_vs_wt.cc	0.9707	0.00464295	1.61686	0.00287158	0.997709	0.999357	Gm12112	ENSMUSG00000081254.1	genotype_c_vs_wt.cc	Gm12112	NS	None
genotype_c_vs_wt.cc	9.48131	-0.299231	0.547822	-0.54622	0.584915	0.900496	Rpsa-ps4	ENSMUSG00000081076.3	genotype_c_vs_wt.cc	Rpsa-ps4	NS	None
genotype_c_vs_wt.cc	15273.1	0.0189085	0.192585	0.0981828	0.921787	0.994827	Npm1	ENSMUSG00000057113.13	genotype_c_vs_wt.cc	Npm1	NS	None
genotype_c_vs_wt.cc	1.98782	-0.79805	1.1614	-0.687147	0.49199	0.858725	Gm12115	ENSMUSG00000099902.1	genotype_c_vs_wt.cc	Gm12115	NS	None
genotype_c_vs_wt.cc	0.63775	0.0826809	3.01143	0.0274557	0.978096	0.995565	Gm12116	ENSMUSG00000087501.1	genotype_c_vs_wt.cc	Gm12116	NS	None
genotype_c_vs_wt.cc	24.5485	0.361215	0.554841	0.651024	0.515031	0.868299	Ranbp17	ENSMUSG00000040594.19	genotype_c_vs_wt.cc	Ranbp17	NS	None
genotype_c_vs_wt.cc	3.97678	-1.06272	0.749545	-1.41783	0.156242	0.57524	Anp32-ps	ENSMUSG00000069913.3	genotype_c_vs_wt.cc	Anp32-ps	NS	None
genotype_c_vs_wt.cc	0.212082	1.62707	4.1975	0.387627	0.698292	0.942122	Kcnip1	ENSMUSG00000053519.17	genotype_c_vs_wt.cc	Kcnip1	NS	None
genotype_c_vs_wt.cc	0.896194	-0.60869	2.14695	-0.283514	0.776783	0.962029	Kcnmb1	ENSMUSG00000020155.2	genotype_c_vs_wt.cc	Kcnmb1	NS	None
genotype_c_vs_wt.cc	2.79282	0.357705	1.43023	0.250104	0.802507	0.968997	4930469K13Rik	ENSMUSG00000085684.2	genotype_c_vs_wt.cc	4930469K13Rik	NS	None
genotype_c_vs_wt.cc	1558.68	-0.111462	0.0951363	-1.17161	0.241355	0.677	Lcp2	ENSMUSG00000002699.13	genotype_c_vs_wt.cc	Lcp2	NS	None
genotype_c_vs_wt.cc	0.497028	2.0758	3.51621	0.59035	0.554956	0.888033	Foxi1	ENSMUSG00000047861.2	genotype_c_vs_wt.cc	Foxi1	NS	None
genotype_c_vs_wt.cc	9762.34	-0.0108641	0.0927655	-0.117114	0.90677	0.989677	Dock2	ENSMUSG00000020143.15	genotype_c_vs_wt.cc	Dock2	NS	None
genotype_c_vs_wt.cc	3.00475	1.53227	1.12398	1.36326	0.1728	0.597989	Insyn2b	ENSMUSG00000069911.11	genotype_c_vs_wt.cc	Insyn2b	NS	None
genotype_c_vs_wt.cc	689.72	0.00629228	0.128276	0.0490527	0.960877	0.995565	Spdl1	ENSMUSG00000069910.2	genotype_c_vs_wt.cc	Spdl1	NS	None
genotype_c_vs_wt.cc	0.760114	1.13924	2.3262	0.489744	0.624315	0.915546	Slit3	ENSMUSG00000056427.10	genotype_c_vs_wt.cc	Slit3	NS	None
genotype_c_vs_wt.cc	911.466	0.18496	0.138364	1.33677	0.181299	0.609976	Pank3	ENSMUSG00000018846.8	genotype_c_vs_wt.cc	Pank3	NS	None
genotype_c_vs_wt.cc	1992.87	-0.0639959	0.119231	-0.536738	0.591448	0.902482	Rars	ENSMUSG00000018848.4	genotype_c_vs_wt.cc	Rars	NS	None
genotype_c_vs_wt.cc	0.35325	-0.637175	3.85361	-0.165345	0.868672	0.979584	Wwc1	ENSMUSG00000018849.6	genotype_c_vs_wt.cc	Wwc1	NS	None
genotype_c_vs_wt.cc	5.00374	-0.956984	0.968545	-0.988064	0.323121	0.751465	Gm12138	ENSMUSG00000082087.4	genotype_c_vs_wt.cc	Gm12138	NS	None
genotype_c_vs_wt.cc	1615.49	-0.209958	0.129762	-1.61802	0.105659	0.492884	Mat2b	ENSMUSG00000042032.13	genotype_c_vs_wt.cc	Mat2b	NS	None
genotype_c_vs_wt.cc	944.05	0.310607	0.198581	1.56413	0.117787	0.517119	Hmmr	ENSMUSG00000020330.16	genotype_c_vs_wt.cc	Hmmr	NS	C_05
genotype_c_vs_wt.cc	710.009	-0.171154	0.15451	-1.10772	0.267981	0.70195	Nudcd2	ENSMUSG00000020328.10	genotype_c_vs_wt.cc	Nudcd2	NS	None
genotype_c_vs_wt.cc	1512.01	0.0599192	0.157861	0.37957	0.704265	0.943711	Ccng1	ENSMUSG00000020326.7	genotype_c_vs_wt.cc	Ccng1	NS	None
genotype_c_vs_wt.cc	1.27969	-1.75935	1.69814	-1.03605	0.300181	0.732691	Hmgb1-ps1	ENSMUSG00000084129.1	genotype_c_vs_wt.cc	Hmgb1-ps1	NS	None
genotype_c_vs_wt.cc	14.4471	0.031175	0.41237	0.0755995	0.939738	0.995565	Hspd1-ps3	ENSMUSG00000058809.8	genotype_c_vs_wt.cc	Hspd1-ps3	NS	None
genotype_c_vs_wt.cc	9.59688	0.410522	0.656866	0.624971	0.53199	0.876109	Atp10b	ENSMUSG00000055415.8	genotype_c_vs_wt.cc	Atp10b	NS	None
genotype_c_vs_wt.cc	0.609066	1.83927	2.8848	0.637571	0.523753	0.873748	Gm12146	ENSMUSG00000085533.1	genotype_c_vs_wt.cc	Gm12146	NS	None
genotype_c_vs_wt.cc	1.56232	-3.06734	2.02917	-1.51162	0.13063	0.538078	Mir146	ENSMUSG00000065601.1	genotype_c_vs_wt.cc	Mir146	NS	None
genotype_c_vs_wt.cc	381.787	-0.497887	0.16331	-3.04872	0.00229816	0.096227	Pttg1	ENSMUSG00000020415.16	genotype_c_vs_wt.cc	Pttg1	NS	None
genotype_c_vs_wt.cc	1274.34	-0.0100406	0.15079	-0.0665867	0.946911	0.995565	Slu7	ENSMUSG00000020409.10	genotype_c_vs_wt.cc	Slu7	NS	None
genotype_c_vs_wt.cc	481.644	0.468508	0.154002	3.04222	0.00234841	0.0973953	Pwwp2a	ENSMUSG00000044950.7	genotype_c_vs_wt.cc	Pwwp2a	NS	None
genotype_c_vs_wt.cc	672.095	-0.20658	0.161114	-1.2822	0.199772	0.631162	Ttc1	ENSMUSG00000041278.10	genotype_c_vs_wt.cc	Ttc1	NS	None
genotype_c_vs_wt.cc	2666.02	-0.236884	0.16985	-1.39466	0.163117	0.585547	Ublcp1	ENSMUSG00000041231.15	genotype_c_vs_wt.cc	Ublcp1	NS	None
genotype_c_vs_wt.cc	16.5173	0.641959	0.489259	1.31211	0.189485	0.620945	Gm22121	ENSMUSG00000092889.1	genotype_c_vs_wt.cc	Gm22121	NS	None
genotype_c_vs_wt.cc	1.1115	3.76912	2.06687	1.82358	0.0682148	0.411127	Gm12156	ENSMUSG00000082750.1	genotype_c_vs_wt.cc	Gm12156	NS	None
genotype_c_vs_wt.cc	4438.98	0.198954	0.14227	1.39843	0.161985	0.584458	Rnf145	ENSMUSG00000019189.13	genotype_c_vs_wt.cc	Rnf145	NS	None
genotype_c_vs_wt.cc	1.00091	-1.17832	1.64484	-0.716375	0.47376	0.847387	4930597A21Rik	ENSMUSG00000086501.1	genotype_c_vs_wt.cc	4930597A21Rik	NS	None
genotype_c_vs_wt.cc	4.71101	0.400059	0.998936	0.400485	0.6888	0.938685	Gm37695	ENSMUSG00000102563.1	genotype_c_vs_wt.cc	Gm37695	NS	None
genotype_c_vs_wt.cc	2535.01	-0.0103472	0.0997942	-0.103685	0.917419	0.992747	Ebf1	ENSMUSG00000057098.14	genotype_c_vs_wt.cc	Ebf1	NS	None
genotype_c_vs_wt.cc	0.784606	1.148	2.38221	0.481906	0.629873	0.917345	Gm12158	ENSMUSG00000085784.1	genotype_c_vs_wt.cc	Gm12158	NS	None
genotype_c_vs_wt.cc	0.494096	1.40247	3.53467	0.396776	0.691533	0.939934	Gm12159	ENSMUSG00000084773.1	genotype_c_vs_wt.cc	Gm12159	NS	None
genotype_c_vs_wt.cc	0.370893	2.98028	4.1271	0.722126	0.470217	0.846944	Gm12160	ENSMUSG00000087089.1	genotype_c_vs_wt.cc	Gm12160	NS	None
genotype_c_vs_wt.cc	1.02505	-0.926662	1.80737	-0.512712	0.608153	0.907891	Gm12161	ENSMUSG00000080981.1	genotype_c_vs_wt.cc	Gm12161	NS	None
genotype_c_vs_wt.cc	1.86759	-1.99282	1.83779	-1.08435	0.278208	0.713326	F630206G17Rik	ENSMUSG00000086686.1	genotype_c_vs_wt.cc	F630206G17Rik	NS	None
genotype_c_vs_wt.cc	2.28623	1.36894	1.31099	1.04421	0.29639	0.729099	Gm12163	ENSMUSG00000083017.1	genotype_c_vs_wt.cc	Gm12163	NS	None
genotype_c_vs_wt.cc	1.56681	1.44639	1.58933	0.910064	0.362789	0.778208	Gm12164	ENSMUSG00000081251.1	genotype_c_vs_wt.cc	Gm12164	NS	None
genotype_c_vs_wt.cc	3005.21	-0.0331825	0.0833147	-0.398279	0.690424	0.939394	Clint1	ENSMUSG00000006169.20	genotype_c_vs_wt.cc	Clint1	NS	None
genotype_c_vs_wt.cc	333.642	0.0874274	0.174793	0.500178	0.61695	0.911488	Lsm11	ENSMUSG00000044847.13	genotype_c_vs_wt.cc	Lsm11	NS	None
genotype_c_vs_wt.cc	561.626	-0.33981	0.14219	-2.38984	0.0168559	0.234555	Thg1l	ENSMUSG00000011254.16	genotype_c_vs_wt.cc	Thg1l	NS	None
genotype_c_vs_wt.cc	76.4296	-0.150893	0.268238	-0.562534	0.573752	0.895923	Gm12166	ENSMUSG00000069899.3	genotype_c_vs_wt.cc	Gm12166	NS	None
genotype_c_vs_wt.cc	127.294	-0.00620217	0.306972	-0.0202044	0.98388	0.995565	Adam19	ENSMUSG00000011256.16	genotype_c_vs_wt.cc	Adam19	NS	None
genotype_c_vs_wt.cc	15891	0.00837733	0.141252	0.0593078	0.952707	0.995565	Cyfip2	ENSMUSG00000020340.16	genotype_c_vs_wt.cc	Cyfip2	NS	None
genotype_c_vs_wt.cc	449.483	-0.0475234	0.191844	-0.247719	0.804352	0.968997	Fndc9	ENSMUSG00000048721.2	genotype_c_vs_wt.cc	Fndc9	NS	None
genotype_c_vs_wt.cc	1.43364	-1.88135	1.52891	-1.23051	0.218505	0.653354	Gm12568	ENSMUSG00000081078.1	genotype_c_vs_wt.cc	Gm12568	NS	None
genotype_c_vs_wt.cc	46.0834	-0.207607	0.35694	-0.58163	0.560816	0.890497	Itk	ENSMUSG00000020395.13	genotype_c_vs_wt.cc	Itk	NS	None
genotype_c_vs_wt.cc	1.05479	0.585579	1.79116	0.326928	0.743722	0.952785	Fam71b	ENSMUSG00000020401.6	genotype_c_vs_wt.cc	Fam71b	NS	None
genotype_c_vs_wt.cc	490.376	0.100216	0.155261	0.645469	0.518623	0.869926	Med7	ENSMUSG00000020397.15	genotype_c_vs_wt.cc	Med7	NS	None
genotype_c_vs_wt.cc	2.88753	0.0976869	0.904267	0.108029	0.913973	0.991882	Gm12168	ENSMUSG00000082530.1	genotype_c_vs_wt.cc	Gm12168	NS	None
genotype_c_vs_wt.cc	2.91121	0.777286	1.17683	0.660493	0.508938	0.865102	Havcr2	ENSMUSG00000020399.14	genotype_c_vs_wt.cc	Havcr2	NS	None
genotype_c_vs_wt.cc	364.74	-0.406247	0.227024	-1.78944	0.0735432	0.424494	Timd2	ENSMUSG00000040413.15	genotype_c_vs_wt.cc	Timd2	NS	C_03
genotype_c_vs_wt.cc	66.5742	-0.35164	0.257988	-1.36301	0.172881	0.597989	Gm12174	ENSMUSG00000080776.1	genotype_c_vs_wt.cc	Gm12174	NS	None
genotype_c_vs_wt.cc	2676.84	-0.233081	0.158823	-1.46755	0.142226	0.554933	Havcr1	ENSMUSG00000040405.13	genotype_c_vs_wt.cc	Havcr1	NS	C_03
genotype_c_vs_wt.cc	7.61321	-0.16632	0.715274	-0.232527	0.816129	0.972482	Timd4	ENSMUSG00000055546.6	genotype_c_vs_wt.cc	Timd4	NS	None
genotype_c_vs_wt.cc	0.27045	0.80549	3.60172	0.22364	0.823037	0.973189	Gm12178	ENSMUSG00000081952.1	genotype_c_vs_wt.cc	Gm12178	NS	None
genotype_c_vs_wt.cc	1.75735	-2.77219	1.68711	-1.64316	0.10035	0.483406	Gm12182	ENSMUSG00000083460.1	genotype_c_vs_wt.cc	Gm12182	NS	None
genotype_c_vs_wt.cc	35.3687	0.0990632	0.281317	0.35214	0.724733	0.950207	Gm12183	ENSMUSG00000082454.3	genotype_c_vs_wt.cc	Gm12183	NS	None
genotype_c_vs_wt.cc	47705.2	-0.508121	0.145855	-3.48374	0.000494458	0.040549	Rack1	ENSMUSG00000020372.15	genotype_c_vs_wt.cc	Rack1	NS	None
genotype_c_vs_wt.cc	860.064	0.331234	0.166221	1.99274	0.0462899	0.352625	Trim41	ENSMUSG00000040365.14	genotype_c_vs_wt.cc	Trim41	NS	None
genotype_c_vs_wt.cc	13.3681	-0.719251	0.508758	-1.41374	0.157439	0.577409	Gm12184	ENSMUSG00000078154.3	genotype_c_vs_wt.cc	Gm12184	NS	None
genotype_c_vs_wt.cc	814.724	0.116852	0.130973	0.89218	0.372296	0.786417	Trim7	ENSMUSG00000040350.16	genotype_c_vs_wt.cc	Trim7	NS	C_03
genotype_c_vs_wt.cc	64.9267	0.476083	0.257744	1.84712	0.0647297	0.40127	Gm16170	ENSMUSG00000086245.1	genotype_c_vs_wt.cc	Gm16170	NS	C_02
genotype_c_vs_wt.cc	253.129	-0.161848	0.205196	-0.78875	0.430258	0.824132	Irgm1	ENSMUSG00000046879.7	genotype_c_vs_wt.cc	Irgm1	NS	None
genotype_c_vs_wt.cc	16.9294	-0.00133534	0.475707	-0.00280706	0.99776	0.99936	Gm5431	ENSMUSG00000058163.14	genotype_c_vs_wt.cc	Gm5431	NS	None
genotype_c_vs_wt.cc	5.56624	0.525327	0.899849	0.583795	0.559359	0.88992	Gm12185	ENSMUSG00000048852.13	genotype_c_vs_wt.cc	Gm12185	NS	None
genotype_c_vs_wt.cc	136.24	-0.0769466	0.195805	-0.392976	0.694337	0.941063	Psme2b	ENSMUSG00000078153.3	genotype_c_vs_wt.cc	Psme2b	NS	None
genotype_c_vs_wt.cc	138.543	0.533742	0.201779	2.64518	0.00816473	0.168629	9930111J21Rik1	ENSMUSG00000069893.10	genotype_c_vs_wt.cc	9930111J21Rik1	NS	None
genotype_c_vs_wt.cc	5.29118	1.47263	0.922291	1.59671	0.110331	0.501895	Olfr56	ENSMUSG00000040328.16	genotype_c_vs_wt.cc	Olfr56	NS	None
genotype_c_vs_wt.cc	20.3361	-0.767809	0.447954	-1.71403	0.0865225	0.456193	Tgtp1	ENSMUSG00000078922.9	genotype_c_vs_wt.cc	Tgtp1	NS	None
genotype_c_vs_wt.cc	0.347025	-1.87085	3.31595	-0.564196	0.572621	0.89562	Gm12186	ENSMUSG00000084153.2	genotype_c_vs_wt.cc	Gm12186	NS	None
genotype_c_vs_wt.cc	320.966	0.489584	0.201826	2.42577	0.015276	0.224956	9930111J21Rik2	ENSMUSG00000069892.9	genotype_c_vs_wt.cc	9930111J21Rik2	NS	None
genotype_c_vs_wt.cc	46.4326	-0.649115	0.426659	-1.52139	0.128162	0.533761	Tgtp2	ENSMUSG00000078921.3	genotype_c_vs_wt.cc	Tgtp2	NS	None
genotype_c_vs_wt.cc	0.743642	2.23272	2.44381	0.913623	0.360915	0.776827	Gm12187	ENSMUSG00000083178.1	genotype_c_vs_wt.cc	Gm12187	NS	None
genotype_c_vs_wt.cc	889.697	-0.320568	0.144282	-2.22182	0.0262957	0.278667	Ifi47	ENSMUSG00000078920.3	genotype_c_vs_wt.cc	Ifi47	NS	None
genotype_c_vs_wt.cc	0.924417	0.967798	2.12784	0.454825	0.649235	0.924034	Gm12188	ENSMUSG00000082116.1	genotype_c_vs_wt.cc	Gm12188	NS	None
genotype_c_vs_wt.cc	0.637571	-0.0895692	3.30463	-0.0271042	0.978377	0.995565	Btnl9	ENSMUSG00000040283.14	genotype_c_vs_wt.cc	Btnl9	NS	None
genotype_c_vs_wt.cc	921.668	0.376303	0.229448	1.64004	0.100998	0.484524	Zfp62	ENSMUSG00000046311.13	genotype_c_vs_wt.cc	Zfp62	NS	None
genotype_c_vs_wt.cc	4084.49	-0.0912496	0.139829	-0.652582	0.514026	0.867621	Mgat1	ENSMUSG00000020346.16	genotype_c_vs_wt.cc	Mgat1	NS	None
genotype_c_vs_wt.cc	0.173267	1.39856	4.20178	0.332848	0.739249	0.952163	Olfr1393	ENSMUSG00000059864.2	genotype_c_vs_wt.cc	Olfr1393	NS	None
genotype_c_vs_wt.cc	0.757928	0.08415	2.83586	0.0296736	0.976327	0.995565	Flt4	ENSMUSG00000020357.3	genotype_c_vs_wt.cc	Flt4	NS	None
genotype_c_vs_wt.cc	2989.69	0.20983	0.111663	1.87914	0.0602247	0.389106	Cnot6	ENSMUSG00000020362.13	genotype_c_vs_wt.cc	Cnot6	NS	None
genotype_c_vs_wt.cc	77.7602	-0.58018	0.255054	-2.27473	0.0229221	0.263655	Gm12191	ENSMUSG00000083061.1	genotype_c_vs_wt.cc	Gm12191	NS	None
genotype_c_vs_wt.cc	0.928189	-0.811768	2.58689	-0.313801	0.753673	0.955108	Gfpt2	ENSMUSG00000020363.6	genotype_c_vs_wt.cc	Gfpt2	NS	None
genotype_c_vs_wt.cc	1068.18	-0.0493438	0.137677	-0.358404	0.720041	0.949066	Mapk9	ENSMUSG00000020366.18	genotype_c_vs_wt.cc	Mapk9	NS	None
genotype_c_vs_wt.cc	2.29001	3.29963	1.82828	1.80478	0.0711095	0.418535	Rasgef1c	ENSMUSG00000020374.16	genotype_c_vs_wt.cc	Rasgef1c	NS	None
genotype_c_vs_wt.cc	743.019	-0.357281	0.117208	-3.04828	0.00230157	0.096227	Rnf130	ENSMUSG00000020376.17	genotype_c_vs_wt.cc	Rnf130	NS	None
genotype_c_vs_wt.cc	0.326726	0.805491	3.42107	0.23545	0.813859	0.972095	Gm12194	ENSMUSG00000084302.1	genotype_c_vs_wt.cc	Gm12194	NS	None
genotype_c_vs_wt.cc	1565.7	0.102698	0.164411	0.624644	0.532205	0.876322	Tbc1d9b	ENSMUSG00000036644.15	genotype_c_vs_wt.cc	Tbc1d9b	NS	None
genotype_c_vs_wt.cc	78.8485	-0.0290366	0.22302	-0.130197	0.89641	0.985956	Mrnip	ENSMUSG00000020381.10	genotype_c_vs_wt.cc	Mrnip	NS	None
genotype_c_vs_wt.cc	4283.43	-0.147415	0.0760805	-1.93762	0.0526692	0.368881	Sqstm1	ENSMUSG00000015837.15	genotype_c_vs_wt.cc	Sqstm1	NS	None
genotype_c_vs_wt.cc	104.08	0.237482	0.202587	1.17225	0.241097	0.677	Mgat4b	ENSMUSG00000036620.14	genotype_c_vs_wt.cc	Mgat4b	NS	None
genotype_c_vs_wt.cc	7.54651	0.678071	0.686756	0.987354	0.323469	0.751673	Ltc4s	ENSMUSG00000020377.15	genotype_c_vs_wt.cc	Ltc4s	NS	None
genotype_c_vs_wt.cc	7.82531	-0.32043	0.614411	-0.521523	0.602002	0.905529	Gm26542	ENSMUSG00000097887.2	genotype_c_vs_wt.cc	Gm26542	NS	None
genotype_c_vs_wt.cc	781.793	0.148551	0.22445	0.661843	0.508072	0.864566	Maml1	ENSMUSG00000050567.16	genotype_c_vs_wt.cc	Maml1	NS	None
genotype_c_vs_wt.cc	7782.64	-0.1034	0.114691	-0.901548	0.367297	0.782581	Canx	ENSMUSG00000020368.15	genotype_c_vs_wt.cc	Canx	NS	None
genotype_c_vs_wt.cc	0.370025	-0.637175	3.84431	-0.165745	0.868358	0.979584	Gm12196	ENSMUSG00000082545.1	genotype_c_vs_wt.cc	Gm12196	NS	None
genotype_c_vs_wt.cc	6278.96	0.271564	0.140973	1.92635	0.0540611	0.373177	Hnrnph1	ENSMUSG00000007850.16	genotype_c_vs_wt.cc	Hnrnph1	NS	None
genotype_c_vs_wt.cc	1172.73	-0.0690991	0.084357	-0.819127	0.412714	0.814304	Rufy1	ENSMUSG00000020375.9	genotype_c_vs_wt.cc	Rufy1	NS	None
genotype_c_vs_wt.cc	99.7617	0.105292	0.219564	0.479549	0.631548	0.917345	Zfp354c	ENSMUSG00000044807.13	genotype_c_vs_wt.cc	Zfp354c	NS	None
genotype_c_vs_wt.cc	4.63962	-0.269527	0.74027	-0.364093	0.715789	0.94782	Zfp879	ENSMUSG00000044296.10	genotype_c_vs_wt.cc	Zfp879	NS	None
genotype_c_vs_wt.cc	545.542	0.312408	0.211613	1.47632	0.139858	0.552105	Grm6	ENSMUSG00000000617.14	genotype_c_vs_wt.cc	Grm6	NS	C_03
genotype_c_vs_wt.cc	10.6925	0.631874	0.512673	1.23251	0.217759	0.652485	Gm12660	ENSMUSG00000086226.1	genotype_c_vs_wt.cc	Gm12660	NS	None
genotype_c_vs_wt.cc	0.999272	0.419886	3.0908	0.13585	0.89194	0.984558	Zfp454	ENSMUSG00000048728.15	genotype_c_vs_wt.cc	Zfp454	NS	None
genotype_c_vs_wt.cc	5.31176	0.5239	0.775834	0.675273	0.499502	0.861342	Zfp2	ENSMUSG00000049321.17	genotype_c_vs_wt.cc	Zfp2	NS	None
genotype_c_vs_wt.cc	0.633879	2.0895	2.61006	0.800555	0.423389	0.820737	Zfp354b	ENSMUSG00000020335.13	genotype_c_vs_wt.cc	Zfp354b	NS	None
genotype_c_vs_wt.cc	5.67159	-0.373646	0.622633	-0.600105	0.548436	0.885438	BC049762	ENSMUSG00000045942.13	genotype_c_vs_wt.cc	BC049762	NS	None
genotype_c_vs_wt.cc	848.653	0.346373	0.20055	1.72711	0.0841474	0.450664	Clk4	ENSMUSG00000020385.16	genotype_c_vs_wt.cc	Clk4	NS	None
genotype_c_vs_wt.cc	6.92254	0.881029	0.665295	1.32427	0.185414	0.616113	Gm25082	ENSMUSG00000093734.1	genotype_c_vs_wt.cc	Gm25082	NS	None
genotype_c_vs_wt.cc	9.83832	-0.418906	0.50463	-0.830124	0.406468	0.809951	Col23a1	ENSMUSG00000063564.13	genotype_c_vs_wt.cc	Col23a1	NS	None
genotype_c_vs_wt.cc	280.232	0.13018	0.134489	0.96796	0.333065	0.756706	Phykpl	ENSMUSG00000020359.13	genotype_c_vs_wt.cc	Phykpl	NS	None
genotype_c_vs_wt.cc	10792.3	-0.0321672	0.08575	-0.375127	0.707566	0.944887	Hnrnpab	ENSMUSG00000020358.17	genotype_c_vs_wt.cc	Hnrnpab	NS	None
genotype_c_vs_wt.cc	2325.68	-0.359364	0.151003	-2.37984	0.0173201	0.236738	Nhp2	ENSMUSG00000001056.3	genotype_c_vs_wt.cc	Nhp2	NS	None
genotype_c_vs_wt.cc	961.903	0.059438	0.104229	0.570264	0.568499	0.893451	Rmnd5b	ENSMUSG00000001054.9	genotype_c_vs_wt.cc	Rmnd5b	NS	None
genotype_c_vs_wt.cc	701.15	-0.0886232	0.129412	-0.684816	0.49346	0.859743	N4bp3	ENSMUSG00000001053.15	genotype_c_vs_wt.cc	N4bp3	NS	None
genotype_c_vs_wt.cc	41.7937	0.675777	0.333796	2.02452	0.0429168	0.342419	D930048N14Rik	ENSMUSG00000052563.13	genotype_c_vs_wt.cc	D930048N14Rik	NS	None
genotype_c_vs_wt.cc	164.109	-0.256215	0.200352	-1.27883	0.200959	0.632584	0610009B22Rik	ENSMUSG00000007777.9	genotype_c_vs_wt.cc	0610009B22Rik	NS	None
genotype_c_vs_wt.cc	590.122	0.0523132	0.142942	0.365975	0.714384	0.947547	Sec24a	ENSMUSG00000036391.16	genotype_c_vs_wt.cc	Sec24a	NS	None
genotype_c_vs_wt.cc	1.17828	-1.60002	1.79109	-0.893323	0.371684	0.786239	Gm25291	ENSMUSG00000084744.1	genotype_c_vs_wt.cc	Gm25291	NS	None
genotype_c_vs_wt.cc	1086.98	-0.355378	0.211106	-1.68341	0.092295	0.46986	Sar1b	ENSMUSG00000020386.5	genotype_c_vs_wt.cc	Sar1b	NS	None
genotype_c_vs_wt.cc	1849	0.00205812	0.184255	0.01117	0.991088	0.997765	Jade2	ENSMUSG00000020387.15	genotype_c_vs_wt.cc	Jade2	NS	None
genotype_c_vs_wt.cc	3543.55	-0.299938	0.118339	-2.53456	0.0112587	0.195362	Cdkn2aipnl	ENSMUSG00000020392.8	genotype_c_vs_wt.cc	Cdkn2aipnl	NS	None
genotype_c_vs_wt.cc	1681.11	-0.226069	0.170629	-1.32492	0.185198	0.615692	Ube2b	ENSMUSG00000020390.12	genotype_c_vs_wt.cc	Ube2b	NS	None
genotype_c_vs_wt.cc	0.178914	-0.541817	4.20288	-0.128915	0.897425	0.986262	Gm12204	ENSMUSG00000086493.1	genotype_c_vs_wt.cc	Gm12204	NS	None
genotype_c_vs_wt.cc	105.204	-0.54809	0.244138	-2.245	0.0247681	0.271697	Cdkl3	ENSMUSG00000020389.19	genotype_c_vs_wt.cc	Cdkl3	NS	None
genotype_c_vs_wt.cc	4.10473	-1.56681	0.958334	-1.63493	0.102063	0.486635	Gm12205	ENSMUSG00000084800.1	genotype_c_vs_wt.cc	Gm12205	NS	None
genotype_c_vs_wt.cc	4810.16	-0.172378	0.0958024	-1.7993	0.0719705	0.4206	Ppp2ca	ENSMUSG00000020349.4	genotype_c_vs_wt.cc	Ppp2ca	NS	None
genotype_c_vs_wt.cc	0.124121	-1.38106	4.19943	-0.328869	0.742255	0.952402	Olfr1372-ps1	ENSMUSG00000108218.2	genotype_c_vs_wt.cc	Olfr1372-ps1	NS	None
genotype_c_vs_wt.cc	1885.91	-0.148639	0.173756	-0.855447	0.392304	0.801086	Skp1a	ENSMUSG00000036309.14	genotype_c_vs_wt.cc	Skp1a	NS	None
genotype_c_vs_wt.cc	2.70914	-0.683491	1.18573	-0.57643	0.564324	0.892561	Gm12207	ENSMUSG00000086920.1	genotype_c_vs_wt.cc	Gm12207	NS	None
genotype_c_vs_wt.cc	41.2	-0.412003	0.336646	-1.22385	0.22101	0.656884	Tcf7	ENSMUSG00000000782.16	genotype_c_vs_wt.cc	Tcf7	NS	None
genotype_c_vs_wt.cc	3776.59	-0.240488	0.114288	-2.10423	0.0353585	0.315438	Vdac1	ENSMUSG00000020402.11	genotype_c_vs_wt.cc	Vdac1	NS	None
genotype_c_vs_wt.cc	1747.77	-0.207146	0.0922152	-2.24634	0.0246825	0.271482	9530068E07Rik	ENSMUSG00000036275.13	genotype_c_vs_wt.cc	9530068E07Rik	NS	None
genotype_c_vs_wt.cc	2.63582	2.71129	1.31601	2.06024	0.0393757	0.329397	Gm12208	ENSMUSG00000080951.1	genotype_c_vs_wt.cc	Gm12208	NS	None
genotype_c_vs_wt.cc	8563.11	0.0370904	0.0978179	0.379178	0.704555	0.943857	Hspa4	ENSMUSG00000020361.13	genotype_c_vs_wt.cc	Hspa4	NS	None
genotype_c_vs_wt.cc	391.267	-0.0504849	0.184612	-0.273464	0.784496	0.964431	Zcchc10	ENSMUSG00000018239.9	genotype_c_vs_wt.cc	Zcchc10	NS	None
genotype_c_vs_wt.cc	3324.58	0.385782	0.118483	3.256	0.00112993	0.0645155	Aff4	ENSMUSG00000049470.13	genotype_c_vs_wt.cc	Aff4	NS	None
genotype_c_vs_wt.cc	0.232817	2.32779	4.15352	0.560437	0.575181	0.896364	Mir6920	ENSMUSG00000105908.1	genotype_c_vs_wt.cc	Mir6920	NS	None
genotype_c_vs_wt.cc	1.99515	-0.488148	1.41322	-0.345416	0.729782	0.951303	Leap2	ENSMUSG00000036216.5	genotype_c_vs_wt.cc	Leap2	NS	None
genotype_c_vs_wt.cc	1774.74	-0.542023	0.196549	-2.7577	0.00582091	0.146433	Uqcrq	ENSMUSG00000044894.14	genotype_c_vs_wt.cc	Uqcrq	NS	None
genotype_c_vs_wt.cc	2.41011	-1.76574	1.30278	-1.35536	0.175302	0.601632	Gdf9	ENSMUSG00000018238.6	genotype_c_vs_wt.cc	Gdf9	NS	None
genotype_c_vs_wt.cc	5.67166	-0.864219	0.798749	-1.08196	0.279268	0.714444	Septin8	ENSMUSG00000018398.18	genotype_c_vs_wt.cc	Septin8	NS	None
genotype_c_vs_wt.cc	0.438085	0.422282	3.04969	0.138467	0.889871	0.983769	A430108G06Rik	ENSMUSG00000086851.1	genotype_c_vs_wt.cc	A430108G06Rik	NS	None
genotype_c_vs_wt.cc	91.1742	0.441645	0.222895	1.98141	0.0475457	0.356689	Kif3a	ENSMUSG00000018395.19	genotype_c_vs_wt.cc	Kif3a	NS	None
genotype_c_vs_wt.cc	4.07917	0.87983	1.08924	0.807749	0.419235	0.817567	Il4	ENSMUSG00000000869.12	genotype_c_vs_wt.cc	Il4	NS	None
genotype_c_vs_wt.cc	1.5197	1.89743	1.40083	1.3545	0.175575	0.602056	Il13	ENSMUSG00000020383.1	genotype_c_vs_wt.cc	Il13	NS	None
genotype_c_vs_wt.cc	0.26425	0.218751	4.19354	0.0521638	0.958398	0.995565	Rps2-ps4	ENSMUSG00000084373.1	genotype_c_vs_wt.cc	Rps2-ps4	NS	None
genotype_c_vs_wt.cc	1146.64	0.345589	0.145509	2.37503	0.0175473	0.237279	Rad50	ENSMUSG00000020380.16	genotype_c_vs_wt.cc	Rad50	NS	None
genotype_c_vs_wt.cc	0.482311	2.5296	2.68442	0.942326	0.346026	0.766197	Mir7671	ENSMUSG00000099153.1	genotype_c_vs_wt.cc	Mir7671	NS	None
genotype_c_vs_wt.cc	1572.29	-0.492353	0.194802	-2.52745	0.0114893	0.196529	Irf1	ENSMUSG00000018899.16	genotype_c_vs_wt.cc	Irf1	NS	None
genotype_c_vs_wt.cc	17.4452	0.266718	0.498129	0.53544	0.592346	0.902482	Gm17334	ENSMUSG00000091191.2	genotype_c_vs_wt.cc	Gm17334	NS	None
genotype_c_vs_wt.cc	6.64097	-0.645539	0.854368	-0.755575	0.449904	0.836606	Gm12216	ENSMUSG00000081769.9	genotype_c_vs_wt.cc	Gm12216	NS	None
genotype_c_vs_wt.cc	137.677	0.203203	0.151051	1.34526	0.178542	0.606478	Slc22a5	ENSMUSG00000018900.7	genotype_c_vs_wt.cc	Slc22a5	NS	None
genotype_c_vs_wt.cc	1.32319	-0.951461	1.8214	-0.522378	0.601407	0.905206	Slc22a21	ENSMUSG00000063652.10	genotype_c_vs_wt.cc	Slc22a21	NS	None
genotype_c_vs_wt.cc	1.54427	-1.32213	1.72394	-0.766926	0.443125	0.832842	Pdlim4	ENSMUSG00000020388.12	genotype_c_vs_wt.cc	Pdlim4	NS	None
genotype_c_vs_wt.cc	1.93227	0.0436014	1.21825	0.0357903	0.97145	0.995565	Gm12226	ENSMUSG00000078151.3	genotype_c_vs_wt.cc	Gm12226	NS	None
genotype_c_vs_wt.cc	317.917	0.300173	0.187665	1.59951	0.109706	0.500673	Fnip1	ENSMUSG00000035992.15	genotype_c_vs_wt.cc	Fnip1	NS	None
genotype_c_vs_wt.cc	1887.6	0.263146	0.156012	1.6867	0.0916612	0.468504	Rapgef6	ENSMUSG00000037533.20	genotype_c_vs_wt.cc	Rapgef6	NS	None
genotype_c_vs_wt.cc	3898.26	-0.122524	0.0748194	-1.6376	0.101506	0.4851	Cdc42se2	ENSMUSG00000052298.12	genotype_c_vs_wt.cc	Cdc42se2	NS	None
genotype_c_vs_wt.cc	4.09388	-0.469465	1.17993	-0.397877	0.690721	0.939518	Gm12227	ENSMUSG00000086039.1	genotype_c_vs_wt.cc	Gm12227	NS	None
genotype_c_vs_wt.cc	0.380172	2.21218	3.81456	0.579931	0.561961	0.891217	Gm12229	ENSMUSG00000082503.1	genotype_c_vs_wt.cc	Gm12229	NS	None
genotype_c_vs_wt.cc	44.4767	-0.0155176	0.261846	-0.0592621	0.952743	0.995565	Lyrm7	ENSMUSG00000020268.14	genotype_c_vs_wt.cc	Lyrm7	NS	None
genotype_c_vs_wt.cc	3243.86	-0.444472	0.19252	-2.30871	0.0209599	0.254431	Hint1	ENSMUSG00000020267.6	genotype_c_vs_wt.cc	Hint1	NS	None
genotype_c_vs_wt.cc	19.7339	-0.781233	0.482073	-1.62057	0.10511	0.492168	Gpx3	ENSMUSG00000018339.11	genotype_c_vs_wt.cc	Gpx3	NS	None
genotype_c_vs_wt.cc	2129.52	-0.131078	0.119054	-1.10099	0.2709	0.704401	Tnip1	ENSMUSG00000020400.17	genotype_c_vs_wt.cc	Tnip1	NS	None
genotype_c_vs_wt.cc	1.34394	-0.147326	1.90365	-0.0773916	0.938312	0.995565	Gm12230	ENSMUSG00000082180.1	genotype_c_vs_wt.cc	Gm12230	NS	None
genotype_c_vs_wt.cc	1280.44	-0.17058	0.128882	-1.32354	0.185657	0.616226	Anxa6	ENSMUSG00000018340.13	genotype_c_vs_wt.cc	Anxa6	NS	None
genotype_c_vs_wt.cc	750.58	-0.284252	0.12121	-2.34512	0.0190208	0.245804	Ccdc69	ENSMUSG00000049588.13	genotype_c_vs_wt.cc	Ccdc69	NS	None
genotype_c_vs_wt.cc	1746.97	-0.438581	0.103097	-4.25407	2.09921e-05	0.00697887	Gm2a	ENSMUSG00000000594.7	genotype_c_vs_wt.cc	Gm2a	NS	None
genotype_c_vs_wt.cc	18.696	-0.777545	0.367021	-2.11853	0.0341302	0.310959	Atp5pb-ps	ENSMUSG00000044751.5	genotype_c_vs_wt.cc	Atp5pb-ps	NS	None
genotype_c_vs_wt.cc	0.107138	-1.26315	4.20288	-0.300544	0.763762	0.957698	Mup-ps22	ENSMUSG00000080738.1	genotype_c_vs_wt.cc	Mup-ps22	NS	None
genotype_c_vs_wt.cc	6.89509	-0.803341	0.68252	-1.17702	0.239187	0.674889	Slc36a3	ENSMUSG00000049491.15	genotype_c_vs_wt.cc	Slc36a3	NS	None
genotype_c_vs_wt.cc	16.4985	-0.885188	0.456132	-1.94064	0.0523022	0.367936	Slc36a3os	ENSMUSG00000085531.1	genotype_c_vs_wt.cc	Slc36a3os	NS	None
genotype_c_vs_wt.cc	227.94	0.503129	0.20187	2.49235	0.0126902	0.206023	Slc36a1	ENSMUSG00000020261.15	genotype_c_vs_wt.cc	Slc36a1	NS	None
genotype_c_vs_wt.cc	0.876422	-3.74547	2.25213	-1.66308	0.0962966	0.475424	Sparc	ENSMUSG00000018593.13	genotype_c_vs_wt.cc	Sparc	NS	None
genotype_c_vs_wt.cc	1180.6	-0.301125	0.160581	-1.87523	0.0607614	0.39109	Atox1	ENSMUSG00000018585.9	genotype_c_vs_wt.cc	Atox1	NS	None
genotype_c_vs_wt.cc	9634.3	-0.0683745	0.052889	-1.29279	0.196083	0.627004	G3bp1	ENSMUSG00000018583.5	genotype_c_vs_wt.cc	G3bp1	NS	None
genotype_c_vs_wt.cc	0.682987	-1.61187	2.16019	-0.746171	0.455564	0.838401	Gm12242	ENSMUSG00000082476.1	genotype_c_vs_wt.cc	Gm12242	NS	None
genotype_c_vs_wt.cc	1092.65	-0.0851301	0.0974397	-0.87367	0.382298	0.792715	Fam114a2	ENSMUSG00000020523.14	genotype_c_vs_wt.cc	Fam114a2	NS	None
genotype_c_vs_wt.cc	1150.45	0.00912027	0.119509	0.0763142	0.939169	0.995565	Mfap3	ENSMUSG00000020522.13	genotype_c_vs_wt.cc	Mfap3	NS	None
genotype_c_vs_wt.cc	655.966	-0.156329	0.140098	-1.11585	0.264485	0.698752	Galnt10	ENSMUSG00000020520.14	genotype_c_vs_wt.cc	Galnt10	NS	None
genotype_c_vs_wt.cc	41.9234	-0.451523	0.352753	-1.28	0.200546	0.632025	2010001A14Rik	ENSMUSG00000087165.7	genotype_c_vs_wt.cc	2010001A14Rik	NS	None
genotype_c_vs_wt.cc	309.875	-0.0124661	0.163875	-0.0760706	0.939363	0.995565	Sap30l	ENSMUSG00000020519.5	genotype_c_vs_wt.cc	Sap30l	NS	None
genotype_c_vs_wt.cc	4167.17	0.236038	0.199979	1.18032	0.237874	0.672519	Larp1	ENSMUSG00000037331.15	genotype_c_vs_wt.cc	Larp1	NS	None
genotype_c_vs_wt.cc	0.265462	0.0841343	4.20601	0.0200033	0.984041	0.995565	Gm12248	ENSMUSG00000086962.4	genotype_c_vs_wt.cc	Gm12248	NS	None
genotype_c_vs_wt.cc	1560.24	-0.0637921	0.0608479	-1.04839	0.294461	0.728231	Cnot8	ENSMUSG00000020515.13	genotype_c_vs_wt.cc	Cnot8	NS	None
genotype_c_vs_wt.cc	1407.83	0.0105392	0.128922	0.0817487	0.934847	0.995565	Gemin5	ENSMUSG00000037275.14	genotype_c_vs_wt.cc	Gemin5	NS	None
genotype_c_vs_wt.cc	0.697998	-1.53728	2.09122	-0.735115	0.462269	0.84368	Gm12246	ENSMUSG00000087629.1	genotype_c_vs_wt.cc	Gm12246	NS	None
genotype_c_vs_wt.cc	539.117	-0.411835	0.182874	-2.25202	0.024321	0.269509	Mrpl22	ENSMUSG00000020514.8	genotype_c_vs_wt.cc	Mrpl22	NS	None
genotype_c_vs_wt.cc	56.9438	-0.269466	0.349816	-0.770307	0.441118	0.832135	Gm12250	ENSMUSG00000082292.3	genotype_c_vs_wt.cc	Gm12250	NS	None
genotype_c_vs_wt.cc	366.778	-0.323367	0.165556	-1.95322	0.0507938	0.364795	Igtp	ENSMUSG00000078853.8	genotype_c_vs_wt.cc	Igtp	NS	None
genotype_c_vs_wt.cc	288.554	-0.0574305	0.167441	-0.342989	0.731606	0.951303	Irgm2	ENSMUSG00000069874.7	genotype_c_vs_wt.cc	Irgm2	NS	None
genotype_c_vs_wt.cc	0.133674	0.805487	4.20601	0.191509	0.848127	0.973189	4930438A08Rik	ENSMUSG00000069873.4	genotype_c_vs_wt.cc	4930438A08Rik	NS	None
genotype_c_vs_wt.cc	246.303	0.548088	0.189165	2.89741	0.00376256	0.123193	Zfp692	ENSMUSG00000037243.17	genotype_c_vs_wt.cc	Zfp692	NS	None
genotype_c_vs_wt.cc	418.767	0.240432	0.150095	1.60186	0.109186	0.499789	Zfp672	ENSMUSG00000049755.14	genotype_c_vs_wt.cc	Zfp672	NS	None
genotype_c_vs_wt.cc	1.6124	0.631232	1.31859	0.478717	0.63214	0.917345	1700047K16Rik	ENSMUSG00000087347.1	genotype_c_vs_wt.cc	1700047K16Rik	NS	None
genotype_c_vs_wt.cc	479.557	0.14874	0.135357	1.09887	0.271823	0.705645	Sh3bp5l	ENSMUSG00000013646.17	genotype_c_vs_wt.cc	Sh3bp5l	NS	None
genotype_c_vs_wt.cc	3.93136	-0.0961716	0.841184	-0.114329	0.908977	0.990476	Gm12251	ENSMUSG00000084384.3	genotype_c_vs_wt.cc	Gm12251	NS	None
genotype_c_vs_wt.cc	50.6462	-0.660745	0.334542	-1.97507	0.0482599	0.358021	Gm12254	ENSMUSG00000085342.1	genotype_c_vs_wt.cc	Gm12254	NS	None
genotype_c_vs_wt.cc	88.419	0.486296	0.216695	2.24415	0.0248225	0.271716	Gm12258	ENSMUSG00000072915.3	genotype_c_vs_wt.cc	Gm12258	NS	None
genotype_c_vs_wt.cc	0.857144	1.13348	2.99145	0.378908	0.704756	0.943857	Gm12259	ENSMUSG00000085744.1	genotype_c_vs_wt.cc	Gm12259	NS	None
genotype_c_vs_wt.cc	220.539	0.266566	0.143763	1.8542	0.0637107	0.399624	2810021J22Rik	ENSMUSG00000020491.15	genotype_c_vs_wt.cc	2810021J22Rik	NS	None
genotype_c_vs_wt.cc	174.983	0.208817	0.232702	0.897356	0.369529	0.784099	Zfp39	ENSMUSG00000037001.10	genotype_c_vs_wt.cc	Zfp39	NS	None
genotype_c_vs_wt.cc	0.246915	0.084137	4.20601	0.020004	0.98404	0.995565	Gm12257	ENSMUSG00000086063.1	genotype_c_vs_wt.cc	Gm12257	NS	None
genotype_c_vs_wt.cc	2628.04	-0.0423643	0.129883	-0.326172	0.744294	0.953013	Rnf187	ENSMUSG00000020496.10	genotype_c_vs_wt.cc	Rnf187	NS	None
genotype_c_vs_wt.cc	64.8793	-0.125102	0.25262	-0.495217	0.620447	0.913153	H2bu2	ENSMUSG00000056895.4	genotype_c_vs_wt.cc	H2bu2	NS	None
genotype_c_vs_wt.cc	1.96803	-0.651416	1.1137	-0.584911	0.558608	0.889881	H2bu1-ps	ENSMUSG00000080712.3	genotype_c_vs_wt.cc	H2bu1-ps	NS	None
genotype_c_vs_wt.cc	34.5698	-0.139187	0.353981	-0.393204	0.694169	0.940958	H2aw	ENSMUSG00000078851.4	genotype_c_vs_wt.cc	H2aw	NS	None
genotype_c_vs_wt.cc	11.2475	1.17447	0.550185	2.13469	0.0327866	0.305239	Trim17	ENSMUSG00000036964.14	genotype_c_vs_wt.cc	Trim17	NS	C_05
genotype_c_vs_wt.cc	0.94894	-0.619918	2.05976	-0.300966	0.763441	0.957698	H3f4	ENSMUSG00000080152.4	genotype_c_vs_wt.cc	H3f4	NS	None
genotype_c_vs_wt.cc	62.3755	-0.00571447	0.211233	-0.027053	0.978417	0.995565	2310058D17Rik	ENSMUSG00000085379.1	genotype_c_vs_wt.cc	2310058D17Rik	NS	None
genotype_c_vs_wt.cc	920.84	0.330096	0.137361	2.40313	0.0162553	0.230856	Trim11	ENSMUSG00000020455.16	genotype_c_vs_wt.cc	Trim11	NS	None
genotype_c_vs_wt.cc	5.96567	0.822783	0.963136	0.854276	0.392952	0.801252	Obscn	ENSMUSG00000061462.18	genotype_c_vs_wt.cc	Obscn	NS	None
genotype_c_vs_wt.cc	330.847	0.0429021	0.148445	0.289011	0.772573	0.96114	Iba57	ENSMUSG00000049287.5	genotype_c_vs_wt.cc	Iba57	NS	None
genotype_c_vs_wt.cc	576.696	-0.194745	0.163369	-1.19206	0.23324	0.667157	Guk1	ENSMUSG00000020444.19	genotype_c_vs_wt.cc	Guk1	NS	None
genotype_c_vs_wt.cc	31.7477	0.0600017	0.39089	0.1535	0.878004	0.979584	2610507I01Rik	ENSMUSG00000085882.1	genotype_c_vs_wt.cc	2610507I01Rik	NS	None
genotype_c_vs_wt.cc	474.569	-0.258382	0.137349	-1.88121	0.0599437	0.388175	Mrpl55	ENSMUSG00000036860.14	genotype_c_vs_wt.cc	Mrpl55	NS	None
genotype_c_vs_wt.cc	0.675163	2.50619	2.52735	0.991628	0.321379	0.750795	Gm10434	ENSMUSG00000072898.3	genotype_c_vs_wt.cc	Gm10434	NS	None
genotype_c_vs_wt.cc	470.292	-0.0417357	0.111033	-0.375885	0.707002	0.944747	2310033P09Rik	ENSMUSG00000020441.6	genotype_c_vs_wt.cc	2310033P09Rik	NS	None
genotype_c_vs_wt.cc	9154.71	-0.264604	0.102185	-2.58946	0.00961273	0.18234	Arf1	ENSMUSG00000048076.14	genotype_c_vs_wt.cc	Arf1	NS	None
genotype_c_vs_wt.cc	169.437	-0.0539285	0.170487	-0.31632	0.751759	0.954904	Snap47	ENSMUSG00000009894.15	genotype_c_vs_wt.cc	Snap47	NS	None
genotype_c_vs_wt.cc	469.361	0.253516	0.155604	1.62924	0.103263	0.488295	Jmjd4	ENSMUSG00000036819.14	genotype_c_vs_wt.cc	Jmjd4	NS	None
genotype_c_vs_wt.cc	85.1605	-0.0599224	0.185453	-0.323114	0.746609	0.953535	Zfp867	ENSMUSG00000054519.8	genotype_c_vs_wt.cc	Zfp867	NS	None
genotype_c_vs_wt.cc	27.1469	-0.0894206	0.375471	-0.238156	0.81176	0.971644	Gm12263	ENSMUSG00000084145.3	genotype_c_vs_wt.cc	Gm12263	NS	None
genotype_c_vs_wt.cc	913.165	0.198783	0.190367	1.04421	0.296387	0.729099	Zkscan17	ENSMUSG00000020472.14	genotype_c_vs_wt.cc	Zkscan17	NS	None
genotype_c_vs_wt.cc	69.2445	0.704581	0.296327	2.37771	0.0174203	0.237279	4933439C10Rik	ENSMUSG00000072893.12	genotype_c_vs_wt.cc	4933439C10Rik	NS	None
genotype_c_vs_wt.cc	1.70559	0.0817932	1.24212	0.0658494	0.947498	0.995565	Nlrp3	ENSMUSG00000032691.14	genotype_c_vs_wt.cc	Nlrp3	NS	None
genotype_c_vs_wt.cc	5.06713	0.193713	0.868084	0.22315	0.823419	0.973189	Gm12261	ENSMUSG00000081262.1	genotype_c_vs_wt.cc	Gm12261	NS	None
genotype_c_vs_wt.cc	4194.1	0.258917	0.14401	1.7979	0.0721923	0.421235	Mprip	ENSMUSG00000005417.17	genotype_c_vs_wt.cc	Mprip	NS	C_04
genotype_c_vs_wt.cc	6.36842	1.07797	0.742017	1.45275	0.146292	0.559836	1700007J10Rik	ENSMUSG00000086330.7	genotype_c_vs_wt.cc	1700007J10Rik	NS	None
genotype_c_vs_wt.cc	7.28163	0.724324	0.699089	1.0361	0.300157	0.732691	Gm12264	ENSMUSG00000086536.1	genotype_c_vs_wt.cc	Gm12264	NS	None
genotype_c_vs_wt.cc	7.91305	0.514908	0.603609	0.853049	0.393632	0.8017	Pld6	ENSMUSG00000043648.7	genotype_c_vs_wt.cc	Pld6	NS	None
genotype_c_vs_wt.cc	1002.39	0.0683019	0.153184	0.44588	0.655684	0.92666	Flcn	ENSMUSG00000032633.12	genotype_c_vs_wt.cc	Flcn	NS	None
genotype_c_vs_wt.cc	20.4406	-0.308479	0.413347	-0.746297	0.455488	0.838401	Gm16062	ENSMUSG00000087249.1	genotype_c_vs_wt.cc	Gm16062	NS	None
genotype_c_vs_wt.cc	1255.2	-0.0940099	0.154326	-0.609163	0.542417	0.882005	Cops3	ENSMUSG00000019373.11	genotype_c_vs_wt.cc	Cops3	NS	None
genotype_c_vs_wt.cc	400.48	-0.130702	0.123479	-1.05849	0.28983	0.724201	Nt5m	ENSMUSG00000032615.14	genotype_c_vs_wt.cc	Nt5m	NS	None
genotype_c_vs_wt.cc	11.3238	-0.924872	0.533406	-1.7339	0.0829362	0.448201	Med9os	ENSMUSG00000085260.7	genotype_c_vs_wt.cc	Med9os	NS	None
genotype_c_vs_wt.cc	649.563	-0.147715	0.11872	-1.24424	0.213413	0.647082	Med9	ENSMUSG00000061650.6	genotype_c_vs_wt.cc	Med9	NS	None
genotype_c_vs_wt.cc	28.7813	0.143292	0.433878	0.330259	0.741204	0.952402	Rasd1	ENSMUSG00000049892.7	genotype_c_vs_wt.cc	Rasd1	NS	None
genotype_c_vs_wt.cc	26.4521	0.0623574	0.344714	0.180896	0.856449	0.976026	Pemt	ENSMUSG00000000301.16	genotype_c_vs_wt.cc	Pemt	NS	None
genotype_c_vs_wt.cc	797.047	0.36131	0.215596	1.67587	0.0937642	0.471618	Rai1	ENSMUSG00000062115.15	genotype_c_vs_wt.cc	Rai1	NS	None
genotype_c_vs_wt.cc	5.5996	-0.464793	0.732158	-0.634827	0.525541	0.873954	4930412M03Rik	ENSMUSG00000051008.5	genotype_c_vs_wt.cc	4930412M03Rik	NS	None
genotype_c_vs_wt.cc	2987.64	0.154047	0.168858	0.912287	0.361618	0.776991	Srebf1	ENSMUSG00000020538.15	genotype_c_vs_wt.cc	Srebf1	NS	None
genotype_c_vs_wt.cc	157.403	0.248712	0.182384	1.36367	0.172672	0.597989	Tom1l2	ENSMUSG00000000538.18	genotype_c_vs_wt.cc	Tom1l2	NS	None
genotype_c_vs_wt.cc	2.53929	1.86389	1.11862	1.66624	0.0956657	0.474347	Drc3	ENSMUSG00000056598.16	genotype_c_vs_wt.cc	Drc3	NS	None
genotype_c_vs_wt.cc	813.529	0.0507679	0.101302	0.501154	0.616263	0.911024	Atpaf2	ENSMUSG00000042709.15	genotype_c_vs_wt.cc	Atpaf2	NS	None
genotype_c_vs_wt.cc	725.557	0.0667373	0.100889	0.661494	0.508296	0.864566	Gid4	ENSMUSG00000018415.14	genotype_c_vs_wt.cc	Gid4	NS	None
genotype_c_vs_wt.cc	1575.48	-0.119093	0.0865666	-1.37574	0.168904	0.59463	Drg2	ENSMUSG00000020537.9	genotype_c_vs_wt.cc	Drg2	NS	None
genotype_c_vs_wt.cc	3863.39	0.0293833	0.164975	0.178108	0.858638	0.976509	Alkbh5	ENSMUSG00000042650.3	genotype_c_vs_wt.cc	Alkbh5	NS	None
genotype_c_vs_wt.cc	1162.97	0.189937	0.171885	1.10502	0.26915	0.702865	Llgl1	ENSMUSG00000020536.12	genotype_c_vs_wt.cc	Llgl1	NS	None
genotype_c_vs_wt.cc	5992.5	0.0333431	0.126217	0.264173	0.791647	0.966272	Flii	ENSMUSG00000002812.4	genotype_c_vs_wt.cc	Flii	NS	None
genotype_c_vs_wt.cc	285.217	0.188745	0.143238	1.3177	0.187605	0.618707	Mief2	ENSMUSG00000018599.5	genotype_c_vs_wt.cc	Mief2	NS	None
genotype_c_vs_wt.cc	0.516413	3.45935	3.92639	0.88105	0.378291	0.791153	Mir5100	ENSMUSG00000092734.1	genotype_c_vs_wt.cc	Mir5100	NS	None
genotype_c_vs_wt.cc	0.501425	-0.552352	2.72542	-0.202666	0.839396	0.973189	Gm23341	ENSMUSG00000089581.1	genotype_c_vs_wt.cc	Gm23341	NS	None
genotype_c_vs_wt.cc	715.85	0.183205	0.113144	1.61923	0.105399	0.492526	Top3a	ENSMUSG00000002814.15	genotype_c_vs_wt.cc	Top3a	NS	None
genotype_c_vs_wt.cc	1694.56	0.184538	0.154847	1.19175	0.233361	0.667309	Smcr8	ENSMUSG00000049323.8	genotype_c_vs_wt.cc	Smcr8	NS	None
genotype_c_vs_wt.cc	1385.76	-0.180756	0.104222	-1.73435	0.0828564	0.448133	Shmt1	ENSMUSG00000020534.14	genotype_c_vs_wt.cc	Shmt1	NS	C_02
genotype_c_vs_wt.cc	0.308519	0.805489	3.47187	0.232004	0.816535	0.972482	Gm12618	ENSMUSG00000083016.4	genotype_c_vs_wt.cc	Gm12618	NS	None
genotype_c_vs_wt.cc	452.761	-0.148292	0.127855	-1.15984	0.246113	0.681353	Dhrs7b	ENSMUSG00000042569.13	genotype_c_vs_wt.cc	Dhrs7b	NS	None
genotype_c_vs_wt.cc	708.726	-0.250038	0.125794	-1.98768	0.0468471	0.354744	Tmem11	ENSMUSG00000043284.12	genotype_c_vs_wt.cc	Tmem11	NS	None
genotype_c_vs_wt.cc	1321.71	0.0791346	0.184839	0.428128	0.668558	0.930725	Natd1	ENSMUSG00000018931.3	genotype_c_vs_wt.cc	Natd1	NS	None
genotype_c_vs_wt.cc	14.6637	-0.0818341	0.407335	-0.200901	0.840776	0.973189	Map2k3os	ENSMUSG00000042549.10	genotype_c_vs_wt.cc	Map2k3os	NS	None
genotype_c_vs_wt.cc	1634.75	-0.00124779	0.138479	-0.00901067	0.992811	0.998137	Map2k3	ENSMUSG00000018932.9	genotype_c_vs_wt.cc	Map2k3	NS	None
genotype_c_vs_wt.cc	3759.16	-0.0785498	0.0989546	-0.793797	0.427314	0.823081	Tnfrsf13b	ENSMUSG00000010142.12	genotype_c_vs_wt.cc	Tnfrsf13b	NS	None
genotype_c_vs_wt.cc	971.099	0.113636	0.180212	0.630569	0.528322	0.874962	Usp22	ENSMUSG00000042506.15	genotype_c_vs_wt.cc	Usp22	NS	None
genotype_c_vs_wt.cc	2.6332	0.029783	0.978917	0.0304244	0.975729	0.995565	Rps13-ps5	ENSMUSG00000082626.1	genotype_c_vs_wt.cc	Rps13-ps5	NS	None
genotype_c_vs_wt.cc	901.036	0.0212787	0.0926367	0.229701	0.818324	0.972482	Aldh3a2	ENSMUSG00000010025.19	genotype_c_vs_wt.cc	Aldh3a2	NS	None
genotype_c_vs_wt.cc	0.321573	-2.69566	4.1309	-0.65256	0.51404	0.867621	Slc47a2	ENSMUSG00000069855.9	genotype_c_vs_wt.cc	Slc47a2	NS	None
genotype_c_vs_wt.cc	1.39833	1.81196	1.68977	1.07231	0.28358	0.719493	Gm45605	ENSMUSG00000109829.1	genotype_c_vs_wt.cc	Gm45605	NS	None
genotype_c_vs_wt.cc	811.513	0.230957	0.166179	1.38981	0.164587	0.587599	Mapk7	ENSMUSG00000001034.17	genotype_c_vs_wt.cc	Mapk7	NS	None
genotype_c_vs_wt.cc	0.491329	2.97784	3.52378	0.845072	0.398071	0.805172	B9d1os	ENSMUSG00000060808.4	genotype_c_vs_wt.cc	B9d1os	NS	None
genotype_c_vs_wt.cc	156.426	-0.165433	0.208991	-0.791581	0.428605	0.823757	B9d1	ENSMUSG00000001039.12	genotype_c_vs_wt.cc	B9d1	NS	None
genotype_c_vs_wt.cc	817.432	0.165039	0.122754	1.34447	0.178796	0.606647	Epn2	ENSMUSG00000001036.17	genotype_c_vs_wt.cc	Epn2	NS	None
genotype_c_vs_wt.cc	6730.08	-0.330228	0.0718748	-4.59449	4.33812e-06	0.00319347	Grap	ENSMUSG00000004837.2	genotype_c_vs_wt.cc	Grap	NS	None
genotype_c_vs_wt.cc	1.57851	0.598718	1.3294	0.450365	0.652447	0.925273	Slc5a10	ENSMUSG00000042371.12	genotype_c_vs_wt.cc	Slc5a10	NS	None
genotype_c_vs_wt.cc	374.478	0.27205	0.195062	1.39468	0.163112	0.585547	Fam83g	ENSMUSG00000042377.8	genotype_c_vs_wt.cc	Fam83g	NS	None
genotype_c_vs_wt.cc	1314.13	-0.169077	0.144424	-1.1707	0.241718	0.677158	Prpsap2	ENSMUSG00000020528.14	genotype_c_vs_wt.cc	Prpsap2	NS	None
genotype_c_vs_wt.cc	414.514	0.305136	0.181254	1.68347	0.0922844	0.46986	Ulk2	ENSMUSG00000004798.14	genotype_c_vs_wt.cc	Ulk2	NS	None
genotype_c_vs_wt.cc	50.9342	0.358131	0.226347	1.58222	0.113599	0.508683	A530017D24Rik	ENSMUSG00000072847.4	genotype_c_vs_wt.cc	A530017D24Rik	NS	None
genotype_c_vs_wt.cc	4.01589	0.677524	0.989646	0.684613	0.493588	0.859841	Gm26964	ENSMUSG00000098196.1	genotype_c_vs_wt.cc	Gm26964	NS	None
genotype_c_vs_wt.cc	717.963	0.175263	0.129151	1.35704	0.174768	0.600988	Akap10	ENSMUSG00000047804.15	genotype_c_vs_wt.cc	Akap10	NS	None
genotype_c_vs_wt.cc	12.841	-0.156718	0.429597	-0.364803	0.715259	0.947646	Specc1	ENSMUSG00000042331.13	genotype_c_vs_wt.cc	Specc1	NS	None
genotype_c_vs_wt.cc	64.5182	-0.202435	0.333941	-0.6062	0.544382	0.883145	Zswim7	ENSMUSG00000014243.5	genotype_c_vs_wt.cc	Zswim7	NS	None
genotype_c_vs_wt.cc	225.367	0.264526	0.162806	1.62479	0.104207	0.490727	Ttc19	ENSMUSG00000042298.18	genotype_c_vs_wt.cc	Ttc19	NS	None
genotype_c_vs_wt.cc	4623.05	0.248071	0.132194	1.87658	0.0605762	0.390226	Ncor1	ENSMUSG00000018501.17	genotype_c_vs_wt.cc	Ncor1	NS	None
genotype_c_vs_wt.cc	9.89372	0.0605904	0.548862	0.110393	0.912098	0.991377	Gm12276	ENSMUSG00000081944.1	genotype_c_vs_wt.cc	Gm12276	NS	None
genotype_c_vs_wt.cc	195.648	-0.0465206	0.135672	-0.342889	0.731682	0.951303	Pigl	ENSMUSG00000014245.8	genotype_c_vs_wt.cc	Pigl	NS	None
genotype_c_vs_wt.cc	442.109	0.0286579	0.152684	0.187695	0.851116	0.973966	Cenpv	ENSMUSG00000018509.8	genotype_c_vs_wt.cc	Cenpv	NS	C_04
genotype_c_vs_wt.cc	5.79096	1.13121	0.977558	1.15718	0.247199	0.681603	Gm12279	ENSMUSG00000087120.1	genotype_c_vs_wt.cc	Gm12279	NS	C_04
genotype_c_vs_wt.cc	14292.5	-0.378589	0.147968	-2.55859	0.0105097	0.189064	Ubb	ENSMUSG00000019505.7	genotype_c_vs_wt.cc	Ubb	NS	None
genotype_c_vs_wt.cc	2089.58	-0.0742901	0.123534	-0.601373	0.547592	0.884682	Trpv2	ENSMUSG00000018507.16	genotype_c_vs_wt.cc	Trpv2	NS	None
genotype_c_vs_wt.cc	1904.97	-0.448822	0.171466	-2.61756	0.00885609	0.176198	2410006H16Rik	ENSMUSG00000086841.1	genotype_c_vs_wt.cc	2410006H16Rik	NS	None
genotype_c_vs_wt.cc	12.4243	0.624581	0.594089	1.05133	0.293109	0.727111	Snord49b	ENSMUSG00000064437.1	genotype_c_vs_wt.cc	Snord49b	NS	None
genotype_c_vs_wt.cc	16.1772	0.233889	0.394891	0.592288	0.553658	0.887363	Snord49a	ENSMUSG00000065734.1	genotype_c_vs_wt.cc	Snord49a	NS	None
genotype_c_vs_wt.cc	8.54488	-0.0752743	0.533599	-0.141069	0.887815	0.98322	Snord65	ENSMUSG00000077457.1	genotype_c_vs_wt.cc	Snord65	NS	None
genotype_c_vs_wt.cc	373.771	-0.341102	0.180004	-1.89497	0.0580961	0.384546	Lrrc75a	ENSMUSG00000046417.14	genotype_c_vs_wt.cc	Lrrc75a	NS	None
genotype_c_vs_wt.cc	0.977599	0.581596	1.88179	0.309065	0.757272	0.95608	Lrrc75aos2	ENSMUSG00000085762.1	genotype_c_vs_wt.cc	Lrrc75aos2	NS	None
genotype_c_vs_wt.cc	0.574257	3.62047	3.1272	1.15773	0.246973	0.681603	Lrrc75aos1	ENSMUSG00000085170.1	genotype_c_vs_wt.cc	Lrrc75aos1	NS	None
genotype_c_vs_wt.cc	540.11	-0.0687427	0.101503	-0.677248	0.498248	0.860671	Mmgt2	ENSMUSG00000048497.11	genotype_c_vs_wt.cc	Mmgt2	NS	None
genotype_c_vs_wt.cc	122.022	0.22152	0.203834	1.08677	0.277139	0.711784	Zfp287	ENSMUSG00000005267.13	genotype_c_vs_wt.cc	Zfp287	NS	None
genotype_c_vs_wt.cc	1.03683	-0.637171	1.96724	-0.32389	0.746021	0.953293	Gm27194	ENSMUSG00000098292.1	genotype_c_vs_wt.cc	Gm27194	NS	None
genotype_c_vs_wt.cc	3.14813	0.737236	1.17351	0.628231	0.529852	0.875957	Zfp286	ENSMUSG00000047342.17	genotype_c_vs_wt.cc	Zfp286	NS	None
genotype_c_vs_wt.cc	2.29386	-1.46486	1.4661	-0.999159	0.317718	0.749205	Fbxw10	ENSMUSG00000090173.8	genotype_c_vs_wt.cc	Fbxw10	NS	None
genotype_c_vs_wt.cc	268.331	-0.139031	0.131668	-1.05592	0.291005	0.725512	Tvp23b	ENSMUSG00000014177.10	genotype_c_vs_wt.cc	Tvp23b	NS	None
genotype_c_vs_wt.cc	10.3493	-0.57682	0.606511	-0.951045	0.341581	0.762825	Gm12286	ENSMUSG00000081600.3	genotype_c_vs_wt.cc	Gm12286	NS	None
genotype_c_vs_wt.cc	6.41482	1.61122	0.746429	2.15858	0.030883	0.29635	Hmgb1-ps3	ENSMUSG00000081455.1	genotype_c_vs_wt.cc	Hmgb1-ps3	NS	None
genotype_c_vs_wt.cc	48.2417	0.171918	0.288153	0.59662	0.550761	0.886343	Hs3st3b1	ENSMUSG00000070407.5	genotype_c_vs_wt.cc	Hs3st3b1	NS	None
genotype_c_vs_wt.cc	596.176	-0.0761445	0.15023	-0.506852	0.612259	0.908795	Cox10	ENSMUSG00000042148.8	genotype_c_vs_wt.cc	Cox10	NS	None
genotype_c_vs_wt.cc	4.43829	0.053406	0.746786	0.0715145	0.942988	0.995565	9630013K17Rik	ENSMUSG00000086359.1	genotype_c_vs_wt.cc	9630013K17Rik	NS	None
genotype_c_vs_wt.cc	67.8923	-0.368135	0.203803	-1.80632	0.0708676	0.417708	2810001G20Rik	ENSMUSG00000087497.7	genotype_c_vs_wt.cc	2810001G20Rik	NS	None
genotype_c_vs_wt.cc	989.035	0.0631146	0.0900293	0.701045	0.483275	0.853511	Elac2	ENSMUSG00000020549.14	genotype_c_vs_wt.cc	Elac2	NS	None
genotype_c_vs_wt.cc	1.41249	1.75424	1.90107	0.922762	0.356131	0.77341	Arhgap44	ENSMUSG00000033389.16	genotype_c_vs_wt.cc	Arhgap44	NS	None
genotype_c_vs_wt.cc	936.266	0.0695684	0.114994	0.604975	0.545196	0.883184	Map2k4	ENSMUSG00000033352.11	genotype_c_vs_wt.cc	Map2k4	NS	None
genotype_c_vs_wt.cc	514.119	-0.100147	0.110387	-0.907236	0.364282	0.779359	Zkscan6	ENSMUSG00000018347.16	genotype_c_vs_wt.cc	Zkscan6	NS	None
genotype_c_vs_wt.cc	4.79556	-0.745856	0.901534	-0.827319	0.408056	0.8111	Dnah9	ENSMUSG00000056752.16	genotype_c_vs_wt.cc	Dnah9	NS	None
genotype_c_vs_wt.cc	5.71523	0.501475	0.700476	0.715907	0.474049	0.847387	Tmem220	ENSMUSG00000050270.12	genotype_c_vs_wt.cc	Tmem220	NS	None
genotype_c_vs_wt.cc	391.65	-0.00503441	0.121827	-0.0413241	0.967038	0.995565	Adprm	ENSMUSG00000020910.16	genotype_c_vs_wt.cc	Adprm	NS	None
genotype_c_vs_wt.cc	296.329	-0.108311	0.109692	-0.987412	0.323441	0.751673	Sco1	ENSMUSG00000069844.12	genotype_c_vs_wt.cc	Sco1	NS	None
genotype_c_vs_wt.cc	1.22642	-3.6233	2.4734	-1.46491	0.142946	0.55582	Myh3	ENSMUSG00000020908.14	genotype_c_vs_wt.cc	Myh3	NS	None
genotype_c_vs_wt.cc	8.19765	-1.70021	0.784849	-2.16629	0.0302894	0.294096	Gas7	ENSMUSG00000033066.16	genotype_c_vs_wt.cc	Gas7	NS	None
genotype_c_vs_wt.cc	1.85428	-1.63583	1.65022	-0.991281	0.321548	0.750857	Glp2r	ENSMUSG00000049928.15	genotype_c_vs_wt.cc	Glp2r	NS	None
genotype_c_vs_wt.cc	698.351	-0.504199	0.195395	-2.58041	0.00986833	0.184044	Stx8	ENSMUSG00000020903.13	genotype_c_vs_wt.cc	Stx8	NS	None
genotype_c_vs_wt.cc	0.442468	2.78765	3.06285	0.910148	0.362745	0.778195	C78197	ENSMUSG00000087242.2	genotype_c_vs_wt.cc	C78197	NS	None
genotype_c_vs_wt.cc	84.3709	0.0427002	0.212571	0.200874	0.840797	0.973189	Pik3r5	ENSMUSG00000020901.13	genotype_c_vs_wt.cc	Pik3r5	NS	C_02
genotype_c_vs_wt.cc	3.81081	0.231838	0.889254	0.260711	0.794316	0.966965	Pik3r6	ENSMUSG00000046207.14	genotype_c_vs_wt.cc	Pik3r6	NS	C_01
genotype_c_vs_wt.cc	1.67671	-0.648157	1.42977	-0.453329	0.650312	0.924408	Myh10	ENSMUSG00000020900.15	genotype_c_vs_wt.cc	Myh10	NS	None
genotype_c_vs_wt.cc	540.762	-0.00797335	0.0915716	-0.0870723	0.930614	0.995565	Ndel1	ENSMUSG00000018736.14	genotype_c_vs_wt.cc	Ndel1	NS	None
genotype_c_vs_wt.cc	18330.9	-0.571442	0.233356	-2.4488	0.0143332	0.218169	Rpl26	ENSMUSG00000060938.14	genotype_c_vs_wt.cc	Rpl26	NS	None
genotype_c_vs_wt.cc	28.678	-0.17327	0.311738	-0.555821	0.578334	0.897183	Slc25a35	ENSMUSG00000018740.14	genotype_c_vs_wt.cc	Slc25a35	NS	None
genotype_c_vs_wt.cc	1642.49	0.283247	0.184401	1.53604	0.124529	0.526738	Pfas	ENSMUSG00000020899.16	genotype_c_vs_wt.cc	Pfas	NS	None
genotype_c_vs_wt.cc	1643	0.214395	0.164345	1.30454	0.192049	0.623879	Ctc1	ENSMUSG00000020898.18	genotype_c_vs_wt.cc	Ctc1	NS	None
genotype_c_vs_wt.cc	3170.75	0.0607358	0.1181	0.514272	0.607062	0.907755	Aurkb	ENSMUSG00000020897.12	genotype_c_vs_wt.cc	Aurkb	NS	None
genotype_c_vs_wt.cc	13.0999	-0.71042	0.616444	-1.15245	0.249137	0.684329	9330160F10Rik	ENSMUSG00000072809.2	genotype_c_vs_wt.cc	9330160F10Rik	NS	None
genotype_c_vs_wt.cc	196.284	-0.0104577	0.163875	-0.0638149	0.949118	0.995565	Borcs6	ENSMUSG00000045176.3	genotype_c_vs_wt.cc	Borcs6	NS	None
genotype_c_vs_wt.cc	178.157	0.0325891	0.176991	0.184129	0.853913	0.974954	Tmem107	ENSMUSG00000020895.14	genotype_c_vs_wt.cc	Tmem107	NS	None
genotype_c_vs_wt.cc	1.25863	-3.47416	1.88578	-1.84229	0.0654324	0.403317	Snord118	ENSMUSG00000064899.1	genotype_c_vs_wt.cc	Snord118	NS	None
genotype_c_vs_wt.cc	775.843	0.405393	0.14917	2.71766	0.00657458	0.152264	Vamp2	ENSMUSG00000020894.16	genotype_c_vs_wt.cc	Vamp2	NS	None
genotype_c_vs_wt.cc	1130.18	0.0172831	0.152944	0.113003	0.910028	0.990887	Per1	ENSMUSG00000020893.17	genotype_c_vs_wt.cc	Per1	NS	None
genotype_c_vs_wt.cc	0.62222	3.408	3.26512	1.04376	0.296597	0.729146	Hes7	ENSMUSG00000023781.2	genotype_c_vs_wt.cc	Hes7	NS	None
genotype_c_vs_wt.cc	0.464021	1.35553	3.13709	0.432099	0.66567	0.930048	Aloxe3	ENSMUSG00000020892.10	genotype_c_vs_wt.cc	Aloxe3	NS	None
genotype_c_vs_wt.cc	895.332	0.389003	0.199537	1.94952	0.0512329	0.365463	Cntrob	ENSMUSG00000032782.19	genotype_c_vs_wt.cc	Cntrob	NS	None
genotype_c_vs_wt.cc	1419.92	-0.315398	0.158946	-1.98431	0.0472217	0.35588	Trappc1	ENSMUSG00000049299.14	genotype_c_vs_wt.cc	Trappc1	NS	None
genotype_c_vs_wt.cc	2.12824	0.972835	1.69969	0.57236	0.567078	0.893451	Kcnab3	ENSMUSG00000018470.8	genotype_c_vs_wt.cc	Kcnab3	NS	None
genotype_c_vs_wt.cc	171.196	-0.240369	0.139087	-1.72819	0.0839538	0.450315	Rnf227	ENSMUSG00000043419.11	genotype_c_vs_wt.cc	Rnf227	NS	None
genotype_c_vs_wt.cc	1418.46	0.167333	0.197112	0.848923	0.395924	0.804098	Chd3	ENSMUSG00000018474.18	genotype_c_vs_wt.cc	Chd3	NS	None
genotype_c_vs_wt.cc	0.904377	0.196739	1.88208	0.104533	0.916747	0.992576	Gm22442	ENSMUSG00000087881.1	genotype_c_vs_wt.cc	Gm22442	NS	None
genotype_c_vs_wt.cc	240.429	-0.0911441	0.157944	-0.577064	0.563896	0.892363	Cyb5d1	ENSMUSG00000044795.12	genotype_c_vs_wt.cc	Cyb5d1	NS	None
genotype_c_vs_wt.cc	620.263	-0.458626	0.198614	-2.30913	0.0209364	0.254422	Naa38	ENSMUSG00000059278.9	genotype_c_vs_wt.cc	Naa38	NS	None
genotype_c_vs_wt.cc	0.409245	-0.637175	2.84917	-0.223635	0.823041	0.973189	Tmem88	ENSMUSG00000045377.5	genotype_c_vs_wt.cc	Tmem88	NS	None
genotype_c_vs_wt.cc	651.505	0.26078	0.215075	1.21251	0.225317	0.660353	Kdm6b	ENSMUSG00000018476.7	genotype_c_vs_wt.cc	Kdm6b	NS	C_02
genotype_c_vs_wt.cc	0.939935	1.48208	2.51496	0.589303	0.555658	0.888499	Kdm6bos	ENSMUSG00000085178.1	genotype_c_vs_wt.cc	Kdm6bos	NS	None
genotype_c_vs_wt.cc	0.384733	0.069444	3.19724	0.02172	0.982671	0.995565	Dnah2	ENSMUSG00000005237.14	genotype_c_vs_wt.cc	Dnah2	NS	None
genotype_c_vs_wt.cc	14.546	0.405271	0.550775	0.735821	0.46184	0.84349	Efnb3	ENSMUSG00000003934.5	genotype_c_vs_wt.cc	Efnb3	NS	None
genotype_c_vs_wt.cc	701.957	0.0940927	0.128445	0.732551	0.463832	0.844046	Wrap53	ENSMUSG00000041346.11	genotype_c_vs_wt.cc	Wrap53	NS	None
genotype_c_vs_wt.cc	5201.29	-0.0559523	0.0982336	-0.569584	0.56896	0.893676	Trp53	ENSMUSG00000059552.13	genotype_c_vs_wt.cc	Trp53	NS	None
genotype_c_vs_wt.cc	12.1744	-0.195671	0.491813	-0.397856	0.690736	0.939518	Atp1b2	ENSMUSG00000041329.13	genotype_c_vs_wt.cc	Atp1b2	NS	None
genotype_c_vs_wt.cc	0.07276	0.805496	4.20601	0.191511	0.848126	0.973189	Sat2	ENSMUSG00000069835.10	genotype_c_vs_wt.cc	Sat2	NS	None
genotype_c_vs_wt.cc	1917.15	0.138277	0.140873	0.981572	0.326311	0.753071	Fxr2	ENSMUSG00000018765.5	genotype_c_vs_wt.cc	Fxr2	NS	None
genotype_c_vs_wt.cc	0.519475	-1.02805	2.6955	-0.381393	0.702911	0.94343	Sox15	ENSMUSG00000041287.5	genotype_c_vs_wt.cc	Sox15	NS	None
genotype_c_vs_wt.cc	931.463	-0.157389	0.0935344	-1.68269	0.0924355	0.47044	Mpdu1	ENSMUSG00000018761.14	genotype_c_vs_wt.cc	Mpdu1	NS	None
genotype_c_vs_wt.cc	0.581704	1.6189	3.00974	0.537887	0.590655	0.902482	Mir1934	ENSMUSG00000088752.1	genotype_c_vs_wt.cc	Mir1934	NS	None
genotype_c_vs_wt.cc	282.359	-0.30222	0.13368	-2.26078	0.0237731	0.268011	Cd68	ENSMUSG00000018774.13	genotype_c_vs_wt.cc	Cd68	NS	C_03
genotype_c_vs_wt.cc	19987.7	-0.222876	0.104403	-2.13476	0.0327803	0.305239	Eif4a1	ENSMUSG00000059796.16	genotype_c_vs_wt.cc	Eif4a1	NS	None
genotype_c_vs_wt.cc	17.3386	-0.765725	0.573732	-1.33464	0.181995	0.611058	Gm25835	ENSMUSG00000089542.1	genotype_c_vs_wt.cc	Gm25835	NS	None
genotype_c_vs_wt.cc	2345.06	0.0506498	0.0951912	0.532085	0.594667	0.903434	Senp3	ENSMUSG00000005204.12	genotype_c_vs_wt.cc	Senp3	NS	None
genotype_c_vs_wt.cc	0.843034	3.46409	3.16976	1.09285	0.274458	0.709001	Tnfsf13os	ENSMUSG00000085890.7	genotype_c_vs_wt.cc	Tnfsf13os	NS	None
genotype_c_vs_wt.cc	0.310671	0.0841327	4.0549	0.0207484	0.983446	0.995565	Tnfsf13	ENSMUSG00000089669.7	genotype_c_vs_wt.cc	Tnfsf13	NS	None
genotype_c_vs_wt.cc	2.16488	-0.0516274	1.47359	-0.0350352	0.972052	0.995565	Tnfsf12	ENSMUSG00000097328.7	genotype_c_vs_wt.cc	Tnfsf12	NS	None
genotype_c_vs_wt.cc	11522.6	0.171509	0.198123	0.865672	0.38667	0.796129	Polr2a	ENSMUSG00000005198.15	genotype_c_vs_wt.cc	Polr2a	NS	None
genotype_c_vs_wt.cc	1.84975	0.154109	1.42537	0.108119	0.913902	0.991878	Slc35g3	ENSMUSG00000018776.10	genotype_c_vs_wt.cc	Slc35g3	NS	None
genotype_c_vs_wt.cc	1982.86	0.128839	0.16792	0.767266	0.442923	0.832788	Zbtb4	ENSMUSG00000018750.14	genotype_c_vs_wt.cc	Zbtb4	NS	None
genotype_c_vs_wt.cc	276.893	0.446018	0.146134	3.05213	0.00227224	0.095778	Chrnb1	ENSMUSG00000041189.9	genotype_c_vs_wt.cc	Chrnb1	NS	None
genotype_c_vs_wt.cc	268.865	0.112067	0.156099	0.717924	0.472804	0.847387	Fgf11	ENSMUSG00000042826.13	genotype_c_vs_wt.cc	Fgf11	NS	C_05
genotype_c_vs_wt.cc	4.43134	1.65169	0.891589	1.85252	0.0639507	0.400067	Tmem102	ENSMUSG00000089876.3	genotype_c_vs_wt.cc	Tmem102	NS	None
genotype_c_vs_wt.cc	9.8581	0.155302	0.610626	0.254333	0.799239	0.968454	Nlgn2	ENSMUSG00000051790.15	genotype_c_vs_wt.cc	Nlgn2	NS	None
genotype_c_vs_wt.cc	991.076	-0.503558	0.214654	-2.3459	0.018981	0.245804	Tmem256	ENSMUSG00000070394.10	genotype_c_vs_wt.cc	Tmem256	NS	None
genotype_c_vs_wt.cc	312.3	-0.14334	0.109844	-1.30493	0.191915	0.623879	Plscr3	ENSMUSG00000019461.12	genotype_c_vs_wt.cc	Plscr3	NS	None
genotype_c_vs_wt.cc	1.78775	-0.52362	1.27595	-0.410377	0.681529	0.934725	Tmem95	ENSMUSG00000094845.2	genotype_c_vs_wt.cc	Tmem95	NS	None
genotype_c_vs_wt.cc	80.0879	-0.109598	0.333476	-0.328655	0.742417	0.952446	Kctd11	ENSMUSG00000046731.5	genotype_c_vs_wt.cc	Kctd11	NS	None
genotype_c_vs_wt.cc	3296.34	0.0482069	0.101284	0.475959	0.634103	0.917785	Acap1	ENSMUSG00000001588.12	genotype_c_vs_wt.cc	Acap1	NS	None
genotype_c_vs_wt.cc	3.71161	-0.366905	0.899655	-0.407828	0.6834	0.935832	Mir6924	ENSMUSG00000104996.1	genotype_c_vs_wt.cc	Mir6924	NS	None
genotype_c_vs_wt.cc	22.5982	0.0113763	0.363969	0.0312564	0.975065	0.995565	2810408A11Rik	ENSMUSG00000018570.17	genotype_c_vs_wt.cc	2810408A11Rik	NS	None
genotype_c_vs_wt.cc	1606.77	0.203219	0.166142	1.22317	0.221267	0.656884	Neurl4	ENSMUSG00000047284.14	genotype_c_vs_wt.cc	Neurl4	NS	None
genotype_c_vs_wt.cc	1907.23	0.0455238	0.0877319	0.518897	0.603833	0.906617	Gps2	ENSMUSG00000023170.14	genotype_c_vs_wt.cc	Gps2	NS	None
genotype_c_vs_wt.cc	22732.5	-0.305889	0.114301	-2.67618	0.00744673	0.161505	Eif5a	ENSMUSG00000078812.10	genotype_c_vs_wt.cc	Eif5a	NS	None
genotype_c_vs_wt.cc	4.43423	0.631996	0.797646	0.792327	0.42817	0.82373	Ybx2	ENSMUSG00000018554.13	genotype_c_vs_wt.cc	Ybx2	NS	None
genotype_c_vs_wt.cc	3.7062	1.86969	1.34768	1.38734	0.165339	0.588492	Cldn7	ENSMUSG00000018569.12	genotype_c_vs_wt.cc	Cldn7	NS	None
genotype_c_vs_wt.cc	1400.46	-0.148934	0.0897028	-1.6603	0.0968538	0.476204	Elp5	ENSMUSG00000018565.17	genotype_c_vs_wt.cc	Elp5	NS	None
genotype_c_vs_wt.cc	29.1568	-0.0524778	0.389626	-0.134688	0.892859	0.984993	Gm44349	ENSMUSG00000105100.1	genotype_c_vs_wt.cc	Gm44349	NS	None
genotype_c_vs_wt.cc	2788.48	-0.158286	0.0876878	-1.80511	0.0710569	0.418376	Ctdnep1	ENSMUSG00000018559.16	genotype_c_vs_wt.cc	Ctdnep1	NS	None
genotype_c_vs_wt.cc	5403.08	-0.435011	0.17231	-2.52458	0.0115836	0.197005	Gabarap	ENSMUSG00000018567.14	genotype_c_vs_wt.cc	Gabarap	NS	None
genotype_c_vs_wt.cc	2186.77	-0.396147	0.0922209	-4.29563	1.74197e-05	0.00677463	Phf23	ENSMUSG00000018572.10	genotype_c_vs_wt.cc	Phf23	NS	None
genotype_c_vs_wt.cc	780.417	0.110766	0.134104	0.825967	0.408823	0.811582	Dvl2	ENSMUSG00000020888.16	genotype_c_vs_wt.cc	Dvl2	NS	None
genotype_c_vs_wt.cc	377.483	0.0721668	0.126556	0.570234	0.568519	0.893451	Acadvl	ENSMUSG00000018574.14	genotype_c_vs_wt.cc	Acadvl	NS	None
genotype_c_vs_wt.cc	11.696	-0.29577	0.590027	-0.501282	0.616173	0.911024	Dlg4	ENSMUSG00000020886.17	genotype_c_vs_wt.cc	Dlg4	NS	C_01
genotype_c_vs_wt.cc	1.19866	2.7521	1.68678	1.63157	0.102771	0.48781	Slc16a11	ENSMUSG00000040938.16	genotype_c_vs_wt.cc	Slc16a11	NS	None
genotype_c_vs_wt.cc	36.8024	0.128149	0.31465	0.407276	0.683805	0.935995	Slc16a13	ENSMUSG00000044367.7	genotype_c_vs_wt.cc	Slc16a13	NS	C_02
genotype_c_vs_wt.cc	6.14263	-0.42998	0.776079	-0.554042	0.57955	0.897363	Bcl6b	ENSMUSG00000000317.11	genotype_c_vs_wt.cc	Bcl6b	NS	C_01
genotype_c_vs_wt.cc	23.5855	1.41597	0.54522	2.59706	0.00940267	0.179618	0610010K14Rik	ENSMUSG00000020831.18	genotype_c_vs_wt.cc	0610010K14Rik	NS	None
genotype_c_vs_wt.cc	2.84915	0.286689	1.04035	0.27557	0.782878	0.964062	Gm21988	ENSMUSG00000040904.10	genotype_c_vs_wt.cc	Gm21988	NS	None
genotype_c_vs_wt.cc	5.48176	1.43162	0.827822	1.72938	0.083741	0.450315	Rnasek	ENSMUSG00000093989.1	genotype_c_vs_wt.cc	Rnasek	NS	None
genotype_c_vs_wt.cc	0.616777	2.18562	2.68022	0.815464	0.414807	0.815271	Alox12	ENSMUSG00000000320.10	genotype_c_vs_wt.cc	Alox12	NS	None
genotype_c_vs_wt.cc	0.176697	0.805481	4.20601	0.191507	0.848128	0.973189	Alox15	ENSMUSG00000018924.6	genotype_c_vs_wt.cc	Alox15	NS	None
genotype_c_vs_wt.cc	0.215487	0.905764	4.1975	0.215786	0.829154	0.973189	Gm12312	ENSMUSG00000082145.1	genotype_c_vs_wt.cc	Gm12312	NS	None
genotype_c_vs_wt.cc	1526.09	0.0703289	0.144925	0.485277	0.62748	0.916339	Pelp1	ENSMUSG00000018921.11	genotype_c_vs_wt.cc	Pelp1	NS	None
genotype_c_vs_wt.cc	1202.57	-0.0120617	0.0957139	-0.126018	0.899718	0.987328	Arrb2	ENSMUSG00000060216.15	genotype_c_vs_wt.cc	Arrb2	NS	None
genotype_c_vs_wt.cc	1056.85	-0.271433	0.15906	-1.70648	0.0879189	0.458317	Med11	ENSMUSG00000018923.13	genotype_c_vs_wt.cc	Med11	NS	None
genotype_c_vs_wt.cc	7.3185	-0.995132	0.773075	-1.28724	0.198011	0.630016	Cxcl16	ENSMUSG00000018920.11	genotype_c_vs_wt.cc	Cxcl16	NS	None
genotype_c_vs_wt.cc	1.83757	2.20566	1.47146	1.49896	0.133885	0.542514	Zmynd15	ENSMUSG00000040829.14	genotype_c_vs_wt.cc	Zmynd15	NS	None
genotype_c_vs_wt.cc	29.4597	-0.549728	0.452046	-1.21609	0.22395	0.659377	Tm4sf5	ENSMUSG00000018919.10	genotype_c_vs_wt.cc	Tm4sf5	NS	None
genotype_c_vs_wt.cc	3562.26	-0.320325	0.154511	-2.07316	0.0381572	0.324368	Psmb6	ENSMUSG00000018286.6	genotype_c_vs_wt.cc	Psmb6	NS	None
genotype_c_vs_wt.cc	39.968	-0.0268807	0.387508	-0.0693681	0.944697	0.995565	Pld2	ENSMUSG00000020828.13	genotype_c_vs_wt.cc	Pld2	NS	None
genotype_c_vs_wt.cc	1021.77	0.10979	0.179847	0.610464	0.541555	0.881646	Mink1	ENSMUSG00000020827.18	genotype_c_vs_wt.cc	Mink1	NS	None
genotype_c_vs_wt.cc	0.925948	3.97037	2.33557	1.69996	0.0891389	0.461501	Gm12316	ENSMUSG00000086976.1	genotype_c_vs_wt.cc	Gm12316	NS	None
genotype_c_vs_wt.cc	1.71974	0.24787	1.61116	0.153846	0.877731	0.979584	Chrne	ENSMUSG00000014609.16	genotype_c_vs_wt.cc	Chrne	NS	None
genotype_c_vs_wt.cc	6.822	1.52754	0.681272	2.24219	0.0249492	0.272235	Gp1ba	ENSMUSG00000050675.7	genotype_c_vs_wt.cc	Gp1ba	NS	None
genotype_c_vs_wt.cc	2694.17	-0.0554631	0.0893701	-0.6206	0.534863	0.877754	Slc25a11	ENSMUSG00000014606.14	genotype_c_vs_wt.cc	Slc25a11	NS	None
genotype_c_vs_wt.cc	1852.86	-0.0379586	0.0940701	-0.403514	0.68657	0.937543	Rnf167	ENSMUSG00000040746.15	genotype_c_vs_wt.cc	Rnf167	NS	None
genotype_c_vs_wt.cc	45566.4	-0.232869	0.109629	-2.12415	0.0336572	0.308091	Pfn1	ENSMUSG00000018293.4	genotype_c_vs_wt.cc	Pfn1	NS	None
genotype_c_vs_wt.cc	13.071	-0.205677	0.444347	-0.462874	0.643454	0.921767	Gm12319	ENSMUSG00000087523.1	genotype_c_vs_wt.cc	Gm12319	NS	None
genotype_c_vs_wt.cc	112.356	0.156499	0.167298	0.935453	0.349555	0.768694	Eno3	ENSMUSG00000060600.15	genotype_c_vs_wt.cc	Eno3	NS	None
genotype_c_vs_wt.cc	1382.8	-0.131937	0.130207	-1.01329	0.310922	0.742008	Spag7	ENSMUSG00000018287.12	genotype_c_vs_wt.cc	Spag7	NS	None
genotype_c_vs_wt.cc	1244.52	0.272984	0.19068	1.43164	0.152247	0.569252	Camta2	ENSMUSG00000040712.16	genotype_c_vs_wt.cc	Camta2	NS	None
genotype_c_vs_wt.cc	6.13891	-0.00217932	0.682101	-0.00319502	0.997451	0.999293	Inca1	ENSMUSG00000057054.11	genotype_c_vs_wt.cc	Inca1	NS	None
genotype_c_vs_wt.cc	1591.94	0.120395	0.157669	0.763593	0.44511	0.833972	Kif1c	ENSMUSG00000020821.17	genotype_c_vs_wt.cc	Kif1c	NS	None
genotype_c_vs_wt.cc	103.368	0.0278381	0.186805	0.149023	0.881536	0.980266	Zfp3	ENSMUSG00000043602.5	genotype_c_vs_wt.cc	Zfp3	NS	None
genotype_c_vs_wt.cc	1473.3	-0.310323	0.107718	-2.88088	0.00396573	0.126481	Scimp	ENSMUSG00000057135.12	genotype_c_vs_wt.cc	Scimp	NS	None
genotype_c_vs_wt.cc	841.842	0.315118	0.13751	2.2916	0.0219287	0.259022	Rabep1	ENSMUSG00000020817.16	genotype_c_vs_wt.cc	Rabep1	NS	None
genotype_c_vs_wt.cc	1.48974	1.29133	1.59856	0.807807	0.419202	0.817567	Gm12322	ENSMUSG00000084139.1	genotype_c_vs_wt.cc	Gm12322	NS	None
genotype_c_vs_wt.cc	2606.77	0.010977	0.100868	0.108826	0.913341	0.99178	Nup88	ENSMUSG00000040667.11	genotype_c_vs_wt.cc	Nup88	NS	None
genotype_c_vs_wt.cc	487.211	-0.137015	0.166253	-0.824137	0.409862	0.811894	Rpain	ENSMUSG00000018449.12	genotype_c_vs_wt.cc	Rpain	NS	None
genotype_c_vs_wt.cc	3473.97	-0.270273	0.100698	-2.684	0.00727471	0.158673	C1qbp	ENSMUSG00000018446.8	genotype_c_vs_wt.cc	C1qbp	NS	None
genotype_c_vs_wt.cc	647.937	0.186182	0.149508	1.2453	0.213023	0.646413	Dhx33	ENSMUSG00000040620.15	genotype_c_vs_wt.cc	Dhx33	NS	None
genotype_c_vs_wt.cc	994.146	-0.184602	0.130211	-1.41771	0.156274	0.57524	Derl2	ENSMUSG00000018442.13	genotype_c_vs_wt.cc	Derl2	NS	None
genotype_c_vs_wt.cc	1236.89	0.110896	0.117317	0.945261	0.344526	0.764868	Mis12	ENSMUSG00000040599.13	genotype_c_vs_wt.cc	Mis12	NS	None
genotype_c_vs_wt.cc	2.69648	0.661323	1.19655	0.55269	0.580475	0.897982	6330403K07Rik	ENSMUSG00000018451.7	genotype_c_vs_wt.cc	6330403K07Rik	NS	None
genotype_c_vs_wt.cc	3.54535	-1.53584	1.19174	-1.28875	0.197487	0.629246	Nlrp1b	ENSMUSG00000070390.12	genotype_c_vs_wt.cc	Nlrp1b	NS	None
genotype_c_vs_wt.cc	5.88444	0.565149	0.898476	0.629009	0.529343	0.875668	Aipl1	ENSMUSG00000040554.10	genotype_c_vs_wt.cc	Aipl1	NS	None
genotype_c_vs_wt.cc	345.79	-0.106344	0.147467	-0.721139	0.470824	0.846967	Pimreg	ENSMUSG00000020808.3	genotype_c_vs_wt.cc	Pimreg	NS	None
genotype_c_vs_wt.cc	0.134942	-0.637163	4.20601	-0.151489	0.87959	0.979584	Pitpnm3	ENSMUSG00000040543.16	genotype_c_vs_wt.cc	Pitpnm3	NS	None
genotype_c_vs_wt.cc	5.1168	-0.940216	0.70841	-1.32722	0.184436	0.614594	4933427D14Rik	ENSMUSG00000020807.15	genotype_c_vs_wt.cc	4933427D14Rik	NS	None
genotype_c_vs_wt.cc	2.18858	1.77456	1.59012	1.11599	0.264425	0.698752	Gm43951	ENSMUSG00000107877.2	genotype_c_vs_wt.cc	Gm43951	NS	None
genotype_c_vs_wt.cc	984.404	-0.317744	0.168825	-1.88209	0.0598241	0.38776	Txndc17	ENSMUSG00000020803.3	genotype_c_vs_wt.cc	Txndc17	NS	None
genotype_c_vs_wt.cc	166.503	-0.331868	0.255068	-1.30109	0.193226	0.625317	Med31	ENSMUSG00000020801.8	genotype_c_vs_wt.cc	Med31	NS	None
genotype_c_vs_wt.cc	1.64666	-1.61273	1.94789	-0.827939	0.407705	0.810847	4930563E22Rik	ENSMUSG00000053574.5	genotype_c_vs_wt.cc	4930563E22Rik	NS	None
genotype_c_vs_wt.cc	137.352	0.153685	0.226748	0.677782	0.49791	0.86058	Xaf1	ENSMUSG00000040483.15	genotype_c_vs_wt.cc	Xaf1	NS	None
genotype_c_vs_wt.cc	0.221955	1.8052	4.18498	0.431351	0.666213	0.930048	Fbxo39	ENSMUSG00000070388.3	genotype_c_vs_wt.cc	Fbxo39	NS	None
genotype_c_vs_wt.cc	0.966013	-2.72975	2.49971	-1.09203	0.274821	0.709323	Smtnl2	ENSMUSG00000045667.14	genotype_c_vs_wt.cc	Smtnl2	NS	None
genotype_c_vs_wt.cc	10355.3	-0.0976682	0.107012	-0.912681	0.36141	0.776991	Mybbp1a	ENSMUSG00000040463.16	genotype_c_vs_wt.cc	Mybbp1a	NS	None
genotype_c_vs_wt.cc	67.6797	0.101079	0.245867	0.411114	0.680989	0.934725	Spns2	ENSMUSG00000040447.15	genotype_c_vs_wt.cc	Spns2	NS	None
genotype_c_vs_wt.cc	262.854	-0.120687	0.165717	-0.728272	0.466447	0.845227	Spns3	ENSMUSG00000020798.14	genotype_c_vs_wt.cc	Spns3	NS	None
genotype_c_vs_wt.cc	9.81332	0.277925	0.573036	0.485004	0.627673	0.916339	Gm12712	ENSMUSG00000081675.1	genotype_c_vs_wt.cc	Gm12712	NS	None
genotype_c_vs_wt.cc	933.748	-0.176037	0.125464	-1.40309	0.16059	0.582415	Ube2g1	ENSMUSG00000020794.13	genotype_c_vs_wt.cc	Ube2g1	NS	None
genotype_c_vs_wt.cc	3362.69	0.0259631	0.0765092	0.339346	0.734349	0.951856	Ankfy1	ENSMUSG00000020790.14	genotype_c_vs_wt.cc	Ankfy1	NS	None
genotype_c_vs_wt.cc	133.195	-0.0187615	0.17308	-0.108398	0.91368	0.991823	Cyb5d2	ENSMUSG00000057778.14	genotype_c_vs_wt.cc	Cyb5d2	NS	None
genotype_c_vs_wt.cc	2201.91	0.161246	0.194301	0.829876	0.406609	0.810049	Zzef1	ENSMUSG00000055670.14	genotype_c_vs_wt.cc	Zzef1	NS	None
genotype_c_vs_wt.cc	0.547658	0.89712	2.90541	0.308775	0.757492	0.95608	Gm22075	ENSMUSG00000089224.1	genotype_c_vs_wt.cc	Gm22075	NS	None
genotype_c_vs_wt.cc	3.04656	-0.175664	1.16566	-0.150698	0.880214	0.97994	Gm6733	ENSMUSG00000084329.1	genotype_c_vs_wt.cc	Gm6733	NS	None
genotype_c_vs_wt.cc	0.573049	-1.94443	2.30794	-0.8425	0.399508	0.805628	Gm44467	ENSMUSG00000105756.1	genotype_c_vs_wt.cc	Gm44467	NS	None
genotype_c_vs_wt.cc	34418.8	0.129701	0.15806	0.820586	0.411882	0.813269	Atp2a3	ENSMUSG00000020788.15	genotype_c_vs_wt.cc	Atp2a3	NS	None
genotype_c_vs_wt.cc	13.6997	0.485688	0.39887	1.21766	0.223353	0.658714	P2rx1	ENSMUSG00000020787.14	genotype_c_vs_wt.cc	P2rx1	NS	None
genotype_c_vs_wt.cc	1.33667	0.94297	2.0338	0.46365	0.642899	0.92171	4732414G09Rik	ENSMUSG00000086943.2	genotype_c_vs_wt.cc	4732414G09Rik	NS	None
genotype_c_vs_wt.cc	478.935	0.426675	0.189679	2.24946	0.0244835	0.270498	Camkk1	ENSMUSG00000020785.17	genotype_c_vs_wt.cc	Camkk1	NS	C_02
genotype_c_vs_wt.cc	1605.3	0.0172714	0.0920994	0.18753	0.851245	0.973966	Ncbp3	ENSMUSG00000020783.14	genotype_c_vs_wt.cc	Ncbp3	NS	None
genotype_c_vs_wt.cc	11.0502	-0.0722633	0.517849	-0.139545	0.889019	0.9835	Itgae	ENSMUSG00000005947.11	genotype_c_vs_wt.cc	Itgae	NS	None
genotype_c_vs_wt.cc	684.476	0.0852681	0.121765	0.70027	0.483759	0.853785	Haspin	ENSMUSG00000050107.2	genotype_c_vs_wt.cc	Haspin	NS	None
genotype_c_vs_wt.cc	1.53989	1.05581	1.3383	0.788915	0.430162	0.824132	P2rx5	ENSMUSG00000005950.14	genotype_c_vs_wt.cc	P2rx5	NS	None
genotype_c_vs_wt.cc	840.518	-0.28119	0.127557	-2.20444	0.0274937	0.283776	Emc6	ENSMUSG00000047260.4	genotype_c_vs_wt.cc	Emc6	NS	None
genotype_c_vs_wt.cc	116.731	-0.0780655	0.194431	-0.401507	0.688047	0.938367	Tax1bp3	ENSMUSG00000040158.12	genotype_c_vs_wt.cc	Tax1bp3	NS	None
genotype_c_vs_wt.cc	183.914	-0.184637	0.151418	-1.21938	0.2227	0.657835	Ctns	ENSMUSG00000005949.9	genotype_c_vs_wt.cc	Ctns	NS	None
genotype_c_vs_wt.cc	40.9834	-0.130429	0.268823	-0.485186	0.627545	0.916339	Shpk	ENSMUSG00000005951.13	genotype_c_vs_wt.cc	Shpk	NS	None
genotype_c_vs_wt.cc	1.06288	0.630487	1.67199	0.377087	0.706109	0.944594	Gm12328	ENSMUSG00000081552.1	genotype_c_vs_wt.cc	Gm12328	NS	None
genotype_c_vs_wt.cc	259.505	0.0859244	0.195796	0.438846	0.660773	0.928623	Rap1gap2	ENSMUSG00000038807.19	genotype_c_vs_wt.cc	Rap1gap2	NS	None
genotype_c_vs_wt.cc	2431.2	0.0724813	0.150778	0.480716	0.630718	0.917345	Cluh	ENSMUSG00000020741.17	genotype_c_vs_wt.cc	Cluh	NS	None
genotype_c_vs_wt.cc	3861.05	0.114397	0.101036	1.13224	0.257535	0.692951	Pafah1b1	ENSMUSG00000020745.15	genotype_c_vs_wt.cc	Pafah1b1	NS	None
genotype_c_vs_wt.cc	1209.35	-0.0651508	0.103947	-0.626769	0.530811	0.876055	Mettl16	ENSMUSG00000010554.14	genotype_c_vs_wt.cc	Mettl16	NS	None
genotype_c_vs_wt.cc	1429.46	0.0998151	0.190433	0.524147	0.600176	0.904577	Mnt	ENSMUSG00000000282.12	genotype_c_vs_wt.cc	Mnt	NS	None
genotype_c_vs_wt.cc	87.7981	0.528155	0.236833	2.23007	0.0257425	0.274782	Sgsm2	ENSMUSG00000038351.14	genotype_c_vs_wt.cc	Sgsm2	NS	None
genotype_c_vs_wt.cc	1199.02	-0.0969055	0.118031	-0.821017	0.411636	0.813218	Tsr1	ENSMUSG00000038335.13	genotype_c_vs_wt.cc	Tsr1	NS	None
genotype_c_vs_wt.cc	3.05235	-0.122217	1.10489	-0.110615	0.911921	0.991377	Snord91a	ENSMUSG00000077493.1	genotype_c_vs_wt.cc	Snord91a	NS	None
genotype_c_vs_wt.cc	2.22198	1.29091	1.50858	0.855716	0.392155	0.800861	Gm22771	ENSMUSG00000077637.1	genotype_c_vs_wt.cc	Gm22771	NS	None
genotype_c_vs_wt.cc	134.059	0.0729695	0.169998	0.429237	0.667751	0.930411	Srr	ENSMUSG00000001323.17	genotype_c_vs_wt.cc	Srr	NS	None
genotype_c_vs_wt.cc	1403.25	0.123381	0.153312	0.80477	0.420953	0.819173	Smg6	ENSMUSG00000038290.15	genotype_c_vs_wt.cc	Smg6	NS	None
genotype_c_vs_wt.cc	1.31078	-0.481529	1.36525	-0.352703	0.724311	0.950207	Gm12335	ENSMUSG00000085738.2	genotype_c_vs_wt.cc	Gm12335	NS	None
genotype_c_vs_wt.cc	1.5033	1.95679	1.78154	1.09837	0.272045	0.705953	Rps12-ps19	ENSMUSG00000082481.1	genotype_c_vs_wt.cc	Rps12-ps19	NS	None
genotype_c_vs_wt.cc	17.7492	0.106738	0.463887	0.230094	0.818018	0.972482	Hic1	ENSMUSG00000043099.4	genotype_c_vs_wt.cc	Hic1	NS	None
genotype_c_vs_wt.cc	0.634147	-0.349937	2.90327	-0.120532	0.904062	0.988674	1700016P03Rik	ENSMUSG00000085609.1	genotype_c_vs_wt.cc	1700016P03Rik	NS	None
genotype_c_vs_wt.cc	272.599	-0.163062	0.157773	-1.03352	0.301361	0.73302	Ovca2	ENSMUSG00000038268.4	genotype_c_vs_wt.cc	Ovca2	NS	None
genotype_c_vs_wt.cc	289.898	-0.142794	0.128675	-1.10973	0.267116	0.701078	Dph1	ENSMUSG00000078789.9	genotype_c_vs_wt.cc	Dph1	NS	None
genotype_c_vs_wt.cc	8.30649	0.326203	0.615748	0.529767	0.596274	0.903849	Rtn4rl1	ENSMUSG00000045287.6	genotype_c_vs_wt.cc	Rtn4rl1	NS	None
genotype_c_vs_wt.cc	10916.3	-0.124788	0.0711324	-1.75431	0.0793776	0.439112	Rpa1	ENSMUSG00000000751.13	genotype_c_vs_wt.cc	Rpa1	NS	None
genotype_c_vs_wt.cc	408.76	0.0509307	0.117213	0.434512	0.663917	0.929812	Smyd4	ENSMUSG00000018809.2	genotype_c_vs_wt.cc	Smyd4	NS	None
genotype_c_vs_wt.cc	167.887	-0.634095	0.228439	-2.77578	0.005507	0.14534	Serpinf1	ENSMUSG00000000753.15	genotype_c_vs_wt.cc	Serpinf1	NS	C_04
genotype_c_vs_wt.cc	0.537441	-3.03553	2.96744	-1.02294	0.306335	0.737034	Gm12337	ENSMUSG00000084224.1	genotype_c_vs_wt.cc	Gm12337	NS	None
genotype_c_vs_wt.cc	12.0845	0.104493	0.474942	0.220013	0.825861	0.973189	Serpinf2	ENSMUSG00000038224.12	genotype_c_vs_wt.cc	Serpinf2	NS	None
genotype_c_vs_wt.cc	2158.12	-0.0211593	0.163901	-0.129098	0.89728	0.986262	Wdr81	ENSMUSG00000045374.18	genotype_c_vs_wt.cc	Wdr81	NS	None
genotype_c_vs_wt.cc	33.161	0.57628	0.346089	1.66512	0.0958882	0.474492	Mir22hg	ENSMUSG00000085148.1	genotype_c_vs_wt.cc	Mir22hg	NS	None
genotype_c_vs_wt.cc	155.165	-0.22689	0.145971	-1.55435	0.120101	0.519713	Tlcd2	ENSMUSG00000038217.13	genotype_c_vs_wt.cc	Tlcd2	NS	None
genotype_c_vs_wt.cc	17194.3	0.0295238	0.155409	0.189975	0.849329	0.973739	Prpf8	ENSMUSG00000020850.14	genotype_c_vs_wt.cc	Prpf8	NS	None
genotype_c_vs_wt.cc	8.86545	0.131437	0.581268	0.226122	0.821107	0.973189	Rilp	ENSMUSG00000038195.6	genotype_c_vs_wt.cc	Rilp	NS	None
genotype_c_vs_wt.cc	8.97007	0.174043	0.654038	0.266105	0.790158	0.966021	Scarf1	ENSMUSG00000038188.17	genotype_c_vs_wt.cc	Scarf1	NS	None
genotype_c_vs_wt.cc	36.5691	-0.613775	0.269779	-2.2751	0.0228999	0.263655	Gm45606	ENSMUSG00000109715.1	genotype_c_vs_wt.cc	Gm45606	NS	None
genotype_c_vs_wt.cc	1041.55	-0.0462318	0.156295	-0.295797	0.767385	0.958859	Slc43a2	ENSMUSG00000038178.16	genotype_c_vs_wt.cc	Slc43a2	NS	None
genotype_c_vs_wt.cc	6507.9	-0.24153	0.106389	-2.27026	0.0231919	0.265573	Pitpna	ENSMUSG00000017781.17	genotype_c_vs_wt.cc	Pitpna	NS	None
genotype_c_vs_wt.cc	3.37129	0.680541	1.05455	0.645335	0.51871	0.869926	4931413K12Rik	ENSMUSG00000085088.1	genotype_c_vs_wt.cc	4931413K12Rik	NS	None
genotype_c_vs_wt.cc	22.4565	-0.579314	0.421598	-1.37409	0.169414	0.594861	Gm12338	ENSMUSG00000081485.5	genotype_c_vs_wt.cc	Gm12338	NS	None
genotype_c_vs_wt.cc	1480.77	-0.0658949	0.0974507	-0.676186	0.498922	0.861253	Inpp5k	ENSMUSG00000006127.9	genotype_c_vs_wt.cc	Inpp5k	NS	None
genotype_c_vs_wt.cc	8780.31	0.0339826	0.142824	0.237933	0.811933	0.971644	Myo1c	ENSMUSG00000017774.19	genotype_c_vs_wt.cc	Myo1c	NS	None
genotype_c_vs_wt.cc	1100.02	0.110026	0.0847089	1.29887	0.19399	0.625439	Crk	ENSMUSG00000017776.15	genotype_c_vs_wt.cc	Crk	NS	None
genotype_c_vs_wt.cc	9879.62	-0.201828	0.126376	-1.59705	0.110255	0.501895	Ywhae	ENSMUSG00000020849.13	genotype_c_vs_wt.cc	Ywhae	NS	None
genotype_c_vs_wt.cc	59.729	0.111161	0.245286	0.45319	0.650412	0.924408	Rph3al	ENSMUSG00000020847.15	genotype_c_vs_wt.cc	Rph3al	NS	None
genotype_c_vs_wt.cc	1.89863	1.20997	1.07249	1.12819	0.25924	0.694587	1700016K19Rik	ENSMUSG00000053783.5	genotype_c_vs_wt.cc	1700016K19Rik	NS	None
genotype_c_vs_wt.cc	58.7431	-0.27171	0.252521	-1.07599	0.281934	0.717857	Rflnb	ENSMUSG00000020846.6	genotype_c_vs_wt.cc	Rflnb	NS	C_03
genotype_c_vs_wt.cc	1767.27	-0.112949	0.0862323	-1.30982	0.190257	0.621917	Vps53	ENSMUSG00000017288.15	genotype_c_vs_wt.cc	Vps53	NS	None
genotype_c_vs_wt.cc	1295.62	-0.254546	0.127948	-1.98945	0.0466517	0.354312	Glod4	ENSMUSG00000017286.15	genotype_c_vs_wt.cc	Glod4	NS	None
genotype_c_vs_wt.cc	153.204	0.153254	0.15949	0.960902	0.336601	0.759539	Fam57a	ENSMUSG00000069808.13	genotype_c_vs_wt.cc	Fam57a	NS	None
genotype_c_vs_wt.cc	1.51292	-1.01646	1.50035	-0.677479	0.498102	0.86058	Gemin4	ENSMUSG00000049396.6	genotype_c_vs_wt.cc	Gemin4	NS	None
genotype_c_vs_wt.cc	1.28011	0.508744	1.64457	0.309348	0.757057	0.95608	Dbil5	ENSMUSG00000038057.4	genotype_c_vs_wt.cc	Dbil5	NS	None
genotype_c_vs_wt.cc	282.418	-0.0758547	0.146854	-0.516533	0.605483	0.907393	Mrm3	ENSMUSG00000038046.4	genotype_c_vs_wt.cc	Mrm3	NS	None
genotype_c_vs_wt.cc	200.887	0.159957	0.133153	1.2013	0.229635	0.663847	Nxn	ENSMUSG00000020844.6	genotype_c_vs_wt.cc	Nxn	NS	None
genotype_c_vs_wt.cc	758.435	-0.0514058	0.1213	-0.423791	0.671718	0.932731	Timm22	ENSMUSG00000020843.15	genotype_c_vs_wt.cc	Timm22	NS	None
genotype_c_vs_wt.cc	4409.5	0.213287	0.18566	1.1488	0.250637	0.685714	Abr	ENSMUSG00000017631.19	genotype_c_vs_wt.cc	Abr	NS	None
genotype_c_vs_wt.cc	0.499777	0.805502	2.69979	0.298357	0.765431	0.9581	Gm12341	ENSMUSG00000080763.2	genotype_c_vs_wt.cc	Gm12341	NS	None
genotype_c_vs_wt.cc	35.3889	-0.226953	0.43478	-0.521994	0.601675	0.905267	Rpl36-ps2	ENSMUSG00000024205.7	genotype_c_vs_wt.cc	Rpl36-ps2	NS	None
genotype_c_vs_wt.cc	4.5345	0.936704	0.913761	1.02511	0.305312	0.736034	Bhlha9	ENSMUSG00000044243.3	genotype_c_vs_wt.cc	Bhlha9	NS	None
genotype_c_vs_wt.cc	1.32014	-0.0428987	1.73983	-0.0246568	0.980329	0.995565	Trarg1	ENSMUSG00000046275.2	genotype_c_vs_wt.cc	Trarg1	NS	None
genotype_c_vs_wt.cc	780.543	-0.00950369	0.0866977	-0.109619	0.912712	0.991644	Gosr1	ENSMUSG00000010392.8	genotype_c_vs_wt.cc	Gosr1	NS	None
genotype_c_vs_wt.cc	9.15038	-1.13715	0.565618	-2.01045	0.0443835	0.346265	Cpd	ENSMUSG00000020841.5	genotype_c_vs_wt.cc	Cpd	NS	None
genotype_c_vs_wt.cc	1.54013	0.0262943	1.49464	0.0175924	0.985964	0.995966	Tmigd1	ENSMUSG00000020839.16	genotype_c_vs_wt.cc	Tmigd1	NS	None
genotype_c_vs_wt.cc	2788.37	-0.221858	0.09272	-2.39277	0.0167215	0.233512	Blmh	ENSMUSG00000020840.10	genotype_c_vs_wt.cc	Blmh	NS	None
genotype_c_vs_wt.cc	476.917	0.372043	0.175702	2.11747	0.0342202	0.311384	Nsrp1	ENSMUSG00000037958.13	genotype_c_vs_wt.cc	Nsrp1	NS	None
genotype_c_vs_wt.cc	2.64703	0.682151	1.72386	0.395712	0.692318	0.940056	Gm22772	ENSMUSG00000077639.1	genotype_c_vs_wt.cc	Gm22772	NS	None
genotype_c_vs_wt.cc	0.928224	-3.13782	3.53442	-0.887789	0.374654	0.7884	Mir423	ENSMUSG00000065518.2	genotype_c_vs_wt.cc	Mir423	NS	None
genotype_c_vs_wt.cc	11.0971	0.31819	0.498728	0.638004	0.523471	0.873596	Efcab5	ENSMUSG00000050944.14	genotype_c_vs_wt.cc	Efcab5	NS	None
genotype_c_vs_wt.cc	1.33763	0.861704	1.57538	0.546982	0.584391	0.900151	Gm12345	ENSMUSG00000102038.1	genotype_c_vs_wt.cc	Gm12345	NS	None
genotype_c_vs_wt.cc	1898.11	0.129245	0.113573	1.13799	0.255124	0.691105	Ssh2	ENSMUSG00000037926.15	genotype_c_vs_wt.cc	Ssh2	NS	None
genotype_c_vs_wt.cc	26.4896	0.133597	0.292178	0.457246	0.647494	0.923508	Gm12346	ENSMUSG00000083899.2	genotype_c_vs_wt.cc	Gm12346	NS	None
genotype_c_vs_wt.cc	0.36725	2.715	3.72614	0.728638	0.466223	0.845222	Coro6	ENSMUSG00000020836.15	genotype_c_vs_wt.cc	Coro6	NS	None
genotype_c_vs_wt.cc	13.266	1.16666	0.54956	2.1229	0.0337624	0.30856	Ankrd13b	ENSMUSG00000037907.16	genotype_c_vs_wt.cc	Ankrd13b	NS	None
genotype_c_vs_wt.cc	1536.68	0.16977	0.155103	1.09456	0.273708	0.70806	Git1	ENSMUSG00000011877.13	genotype_c_vs_wt.cc	Git1	NS	None
genotype_c_vs_wt.cc	385.256	0.0253049	0.184418	0.137215	0.890861	0.984185	Trp53i13	ENSMUSG00000044328.13	genotype_c_vs_wt.cc	Trp53i13	NS	None
genotype_c_vs_wt.cc	14.9953	0.212518	0.654603	0.324652	0.745445	0.953293	Abhd15	ENSMUSG00000000686.11	genotype_c_vs_wt.cc	Abhd15	NS	None
genotype_c_vs_wt.cc	1.91596	-2.83452	1.53521	-1.84634	0.0648423	0.40127	Gm10392	ENSMUSG00000072673.2	genotype_c_vs_wt.cc	Gm10392	NS	None
genotype_c_vs_wt.cc	813.991	0.802954	0.163547	4.90963	9.12474e-07	0.00121674	Taok1	ENSMUSG00000017291.13	genotype_c_vs_wt.cc	Taok1	UP	None
genotype_c_vs_wt.cc	3.87705	0.9459	0.823912	1.14806	0.250944	0.686131	Gm12734	ENSMUSG00000081451.1	genotype_c_vs_wt.cc	Gm12734	NS	None
genotype_c_vs_wt.cc	933.511	0.247695	0.178557	1.3872	0.16538	0.588492	Nufip2	ENSMUSG00000037857.16	genotype_c_vs_wt.cc	Nufip2	NS	None
genotype_c_vs_wt.cc	0.551001	0.144518	2.65094	0.054516	0.956524	0.995565	Gm11191	ENSMUSG00000081924.1	genotype_c_vs_wt.cc	Gm11191	NS	None
genotype_c_vs_wt.cc	2083.97	-0.00923723	0.171994	-0.0537067	0.957169	0.995565	Myo18a	ENSMUSG00000000631.20	genotype_c_vs_wt.cc	Myo18a	NS	None
genotype_c_vs_wt.cc	180.859	0.0327761	0.152639	0.21473	0.829977	0.973189	Pipox	ENSMUSG00000017453.4	genotype_c_vs_wt.cc	Pipox	NS	C_05
genotype_c_vs_wt.cc	2733.07	0.310348	0.17876	1.73612	0.0825434	0.447218	Phf12	ENSMUSG00000037791.15	genotype_c_vs_wt.cc	Phf12	NS	None
genotype_c_vs_wt.cc	1.63708	0.429332	1.40877	0.304756	0.760552	0.956936	Dhrs13os	ENSMUSG00000087050.1	genotype_c_vs_wt.cc	Dhrs13os	NS	None
genotype_c_vs_wt.cc	93.1473	0.35714	0.262176	1.36221	0.17313	0.598034	Dhrs13	ENSMUSG00000020834.17	genotype_c_vs_wt.cc	Dhrs13	NS	None
genotype_c_vs_wt.cc	912.401	0.152338	0.123272	1.23579	0.216538	0.650802	Flot2	ENSMUSG00000061981.14	genotype_c_vs_wt.cc	Flot2	NS	None
genotype_c_vs_wt.cc	658.48	-0.0553391	0.105634	-0.523876	0.600365	0.904702	Eral1	ENSMUSG00000020832.14	genotype_c_vs_wt.cc	Eral1	NS	None
genotype_c_vs_wt.cc	405.794	0.250579	0.142943	1.753	0.0796023	0.439632	Fam222b	ENSMUSG00000037750.16	genotype_c_vs_wt.cc	Fam222b	NS	None
genotype_c_vs_wt.cc	3.41301	-0.464942	0.877003	-0.530149	0.596008	0.903849	Gm12571	ENSMUSG00000060727.4	genotype_c_vs_wt.cc	Gm12571	NS	None
genotype_c_vs_wt.cc	1462.25	-0.0907446	0.155826	-0.582346	0.560334	0.890381	Traf4	ENSMUSG00000017386.10	genotype_c_vs_wt.cc	Traf4	NS	None
genotype_c_vs_wt.cc	365.132	0.175914	0.163935	1.07308	0.283236	0.719203	Nek8	ENSMUSG00000017405.14	genotype_c_vs_wt.cc	Nek8	NS	None
genotype_c_vs_wt.cc	51.6709	0.303998	0.272514	1.11553	0.264622	0.699011	Tlcd1	ENSMUSG00000019437.17	genotype_c_vs_wt.cc	Tlcd1	NS	None
genotype_c_vs_wt.cc	10568.3	-0.414708	0.327808	-1.26509	0.205837	0.63893	Rpl23a	ENSMUSG00000058546.8	genotype_c_vs_wt.cc	Rpl23a	NS	None
genotype_c_vs_wt.cc	1.34558	-1.76793	1.5763	-1.12157	0.262045	0.697028	Snord42b	ENSMUSG00000065676.1	genotype_c_vs_wt.cc	Snord42b	NS	None
genotype_c_vs_wt.cc	1.83727	-0.630267	1.31636	-0.478794	0.632085	0.917345	Rab34	ENSMUSG00000002059.18	genotype_c_vs_wt.cc	Rab34	NS	None
genotype_c_vs_wt.cc	2.91528	0.0504967	1.23545	0.0408732	0.967397	0.995565	Proca1	ENSMUSG00000044122.15	genotype_c_vs_wt.cc	Proca1	NS	None
genotype_c_vs_wt.cc	3709.07	0.119086	0.160038	0.744111	0.456809	0.839409	Supt6	ENSMUSG00000002052.6	genotype_c_vs_wt.cc	Supt6	NS	None
genotype_c_vs_wt.cc	733.734	-0.223437	0.0898573	-2.48658	0.0128979	0.207696	Sdf2	ENSMUSG00000002064.10	genotype_c_vs_wt.cc	Sdf2	NS	None
genotype_c_vs_wt.cc	6495.64	0.115532	0.139003	0.831151	0.405888	0.809854	2610507B11Rik	ENSMUSG00000010277.7	genotype_c_vs_wt.cc	2610507B11Rik	NS	None
genotype_c_vs_wt.cc	0.627723	-0.925063	2.61934	-0.353166	0.723964	0.950207	Gm11192	ENSMUSG00000086586.1	genotype_c_vs_wt.cc	Gm11192	NS	None
genotype_c_vs_wt.cc	8.4909	0.840887	0.508716	1.65296	0.098339	0.478961	Rskr	ENSMUSG00000037593.12	genotype_c_vs_wt.cc	Rskr	NS	None
genotype_c_vs_wt.cc	2236.44	0.0573985	0.0831064	0.690662	0.489778	0.857203	Spag5	ENSMUSG00000002055.9	genotype_c_vs_wt.cc	Spag5	NS	None
genotype_c_vs_wt.cc	731.697	-0.379952	0.108427	-3.50421	0.000457969	0.0398298	Aldoc	ENSMUSG00000017390.15	genotype_c_vs_wt.cc	Aldoc	NS	C_02
genotype_c_vs_wt.cc	2106.72	0.0267252	0.141886	0.188357	0.850597	0.973966	Pigs	ENSMUSG00000041958.10	genotype_c_vs_wt.cc	Pigs	NS	None
genotype_c_vs_wt.cc	1189.14	-0.32757	0.107244	-3.05444	0.00225483	0.0952467	Unc119	ENSMUSG00000002058.13	genotype_c_vs_wt.cc	Unc119	NS	None
genotype_c_vs_wt.cc	4.80165	-0.124291	0.951194	-0.130669	0.896037	0.985955	Slc46a1	ENSMUSG00000020829.9	genotype_c_vs_wt.cc	Slc46a1	NS	None
genotype_c_vs_wt.cc	6.64661	1.16966	0.838326	1.39523	0.162947	0.585505	Sarm1	ENSMUSG00000050132.13	genotype_c_vs_wt.cc	Sarm1	NS	None
genotype_c_vs_wt.cc	425.563	0.0879176	0.134242	0.654917	0.512521	0.867176	Tmem199	ENSMUSG00000051232.13	genotype_c_vs_wt.cc	Tmem199	NS	None
genotype_c_vs_wt.cc	967.144	-0.164167	0.113502	-1.44638	0.148072	0.561762	Poldip2	ENSMUSG00000001100.10	genotype_c_vs_wt.cc	Poldip2	NS	None
genotype_c_vs_wt.cc	800.643	0.0349225	0.0968308	0.360655	0.718357	0.94841	Tnfaip1	ENSMUSG00000017615.12	genotype_c_vs_wt.cc	Tnfaip1	NS	None
genotype_c_vs_wt.cc	500.029	-0.220846	0.159307	-1.38629	0.165659	0.589328	Ift20	ENSMUSG00000001105.15	genotype_c_vs_wt.cc	Ift20	NS	None
genotype_c_vs_wt.cc	465.979	-0.211535	0.13592	-1.55632	0.119633	0.51922	Tmem97	ENSMUSG00000037278.9	genotype_c_vs_wt.cc	Tmem97	NS	None
genotype_c_vs_wt.cc	432.21	0.210514	0.107334	1.9613	0.0498446	0.362525	Nlk	ENSMUSG00000017376.15	genotype_c_vs_wt.cc	Nlk	NS	None
genotype_c_vs_wt.cc	0.635633	1.09224	2.96002	0.368997	0.71213	0.946658	Gm17235	ENSMUSG00000080180.3	genotype_c_vs_wt.cc	Gm17235	NS	None
genotype_c_vs_wt.cc	0.76896	-2.61389	2.02954	-1.28793	0.197772	0.629571	Gm11196	ENSMUSG00000082110.1	genotype_c_vs_wt.cc	Gm11196	NS	None
genotype_c_vs_wt.cc	342.421	-0.0139409	0.165687	-0.0841401	0.932945	0.995565	Ccnq	ENSMUSG00000049489.5	genotype_c_vs_wt.cc	Ccnq	NS	None
genotype_c_vs_wt.cc	179.765	0.18709	0.182125	1.02726	0.304298	0.735354	Lyrm9	ENSMUSG00000072640.11	genotype_c_vs_wt.cc	Lyrm9	NS	None
genotype_c_vs_wt.cc	687.066	0.12427	0.184813	0.672411	0.501322	0.862052	Lgals9	ENSMUSG00000001123.15	genotype_c_vs_wt.cc	Lgals9	NS	C_02
genotype_c_vs_wt.cc	1223.35	0.00780604	0.222819	0.0350331	0.972053	0.995565	Ksr1	ENSMUSG00000018334.18	genotype_c_vs_wt.cc	Ksr1	NS	None
genotype_c_vs_wt.cc	1.93617	-0.17188	1.13088	-0.151987	0.879197	0.979584	Gm11201	ENSMUSG00000085941.1	genotype_c_vs_wt.cc	Gm11201	NS	None
genotype_c_vs_wt.cc	1308.53	0.122614	0.111123	1.10341	0.26985	0.703579	Wsb1	ENSMUSG00000017677.11	genotype_c_vs_wt.cc	Wsb1	NS	None
genotype_c_vs_wt.cc	1287.16	0.315446	0.115784	2.72442	0.00644139	0.15162	Nf1	ENSMUSG00000020716.16	genotype_c_vs_wt.cc	Nf1	NS	None
genotype_c_vs_wt.cc	0.529856	3.0882	2.92406	1.05614	0.290906	0.72546	Omg	ENSMUSG00000049612.10	genotype_c_vs_wt.cc	Omg	NS	None
genotype_c_vs_wt.cc	18.3809	-0.540154	0.408555	-1.32211	0.186132	0.61681	Evi2	ENSMUSG00000070354.13	genotype_c_vs_wt.cc	Evi2	NS	None
genotype_c_vs_wt.cc	280.552	-0.0917838	0.153006	-0.599873	0.548591	0.885487	Evi2a	ENSMUSG00000078771.10	genotype_c_vs_wt.cc	Evi2a	NS	None
genotype_c_vs_wt.cc	300.265	0.222627	0.232047	0.959404	0.337355	0.759953	Rab11fip4	ENSMUSG00000017639.13	genotype_c_vs_wt.cc	Rab11fip4	NS	None
genotype_c_vs_wt.cc	7.31083	0.0403079	0.736764	0.0547093	0.95637	0.995565	Rab11fip4os1	ENSMUSG00000087434.1	genotype_c_vs_wt.cc	Rab11fip4os1	NS	None
genotype_c_vs_wt.cc	0.422601	1.94951	3.67997	0.529763	0.596276	0.903849	9130204K15Rik	ENSMUSG00000086474.2	genotype_c_vs_wt.cc	9130204K15Rik	NS	None
genotype_c_vs_wt.cc	1517.4	-0.0620511	0.129935	-0.477553	0.632968	0.917492	Utp6	ENSMUSG00000035575.11	genotype_c_vs_wt.cc	Utp6	NS	None
genotype_c_vs_wt.cc	2856.89	0.411115	0.144436	2.84634	0.00442248	0.13211	Suz12	ENSMUSG00000017548.15	genotype_c_vs_wt.cc	Suz12	NS	None
genotype_c_vs_wt.cc	3411.74	-0.0706371	0.0741563	-0.952543	0.340822	0.762825	Crlf3	ENSMUSG00000017561.16	genotype_c_vs_wt.cc	Crlf3	NS	None
genotype_c_vs_wt.cc	975.445	0.625716	0.14793	4.22981	2.33893e-05	0.00711586	Atad5	ENSMUSG00000017550.14	genotype_c_vs_wt.cc	Atad5	UP	None
genotype_c_vs_wt.cc	159.743	-0.132494	0.236684	-0.559793	0.57562	0.896364	Tefm	ENSMUSG00000046909.9	genotype_c_vs_wt.cc	Tefm	NS	None
genotype_c_vs_wt.cc	3.29541	0.181693	1.06825	0.170085	0.864944	0.978458	Adap2	ENSMUSG00000020709.15	genotype_c_vs_wt.cc	Adap2	NS	None
genotype_c_vs_wt.cc	313.042	-0.123992	0.161057	-0.769865	0.44138	0.832135	Rnf135	ENSMUSG00000020707.6	genotype_c_vs_wt.cc	Rnf135	NS	None
genotype_c_vs_wt.cc	680.201	-0.0569655	0.114267	-0.49853	0.618111	0.911853	Rhot1	ENSMUSG00000017686.17	genotype_c_vs_wt.cc	Rhot1	NS	None
genotype_c_vs_wt.cc	10.7974	-0.428528	0.590218	-0.72605	0.467808	0.846182	Rhbdl3	ENSMUSG00000017692.8	genotype_c_vs_wt.cc	Rhbdl3	NS	None
genotype_c_vs_wt.cc	266.855	0.0642881	0.14344	0.448187	0.654018	0.925937	5730455P16Rik	ENSMUSG00000057181.15	genotype_c_vs_wt.cc	5730455P16Rik	NS	None
genotype_c_vs_wt.cc	4839.74	-0.162427	0.0901859	-1.80102	0.0716991	0.420205	Zfp207	ENSMUSG00000017421.18	genotype_c_vs_wt.cc	Zfp207	NS	None
genotype_c_vs_wt.cc	2913.29	-0.0865506	0.0903813	-0.957617	0.338256	0.760555	Psmd11	ENSMUSG00000017428.16	genotype_c_vs_wt.cc	Psmd11	NS	None
genotype_c_vs_wt.cc	311.519	0.242793	0.245059	0.990751	0.321807	0.750857	Cdk5r1	ENSMUSG00000048895.13	genotype_c_vs_wt.cc	Cdk5r1	NS	None
genotype_c_vs_wt.cc	44.7166	0.488541	0.250285	1.95194	0.0509454	0.364994	Myo1d	ENSMUSG00000035441.14	genotype_c_vs_wt.cc	Myo1d	NS	None
genotype_c_vs_wt.cc	2.05945	1.94874	1.1998	1.62421	0.10433	0.490829	C030013C21Rik	ENSMUSG00000085078.1	genotype_c_vs_wt.cc	C030013C21Rik	NS	C_07
genotype_c_vs_wt.cc	3.11532	1.64199	1.08904	1.50774	0.13162	0.539034	Cct6b	ENSMUSG00000020698.11	genotype_c_vs_wt.cc	Cct6b	NS	C_06
genotype_c_vs_wt.cc	382.239	-0.0414076	0.150498	-0.275138	0.78321	0.964062	Zfp830	ENSMUSG00000046010.7	genotype_c_vs_wt.cc	Zfp830	NS	None
genotype_c_vs_wt.cc	16.2043	0.515562	0.510119	1.01067	0.312175	0.743305	Gm11423	ENSMUSG00000085175.7	genotype_c_vs_wt.cc	Gm11423	NS	None
genotype_c_vs_wt.cc	665.235	-0.041731	0.0928533	-0.44943	0.653122	0.925488	Lig3	ENSMUSG00000020697.16	genotype_c_vs_wt.cc	Lig3	NS	None
genotype_c_vs_wt.cc	85.2518	0.282761	0.187756	1.506	0.132068	0.539135	Rffl	ENSMUSG00000020696.18	genotype_c_vs_wt.cc	Rffl	NS	None
genotype_c_vs_wt.cc	658.903	-0.0578688	0.0896727	-0.645334	0.518711	0.869926	Rad51d	ENSMUSG00000018841.17	genotype_c_vs_wt.cc	Rad51d	NS	None
genotype_c_vs_wt.cc	1.99975	-0.291832	1.62192	-0.179929	0.857208	0.97635	Fndc8	ENSMUSG00000018844.6	genotype_c_vs_wt.cc	Fndc8	NS	None
genotype_c_vs_wt.cc	429.698	-0.121458	0.129729	-0.936241	0.349149	0.768218	Nle1	ENSMUSG00000020692.14	genotype_c_vs_wt.cc	Nle1	NS	None
genotype_c_vs_wt.cc	40.2419	1.1041	0.395622	2.7908	0.00525781	0.142589	Slfn5	ENSMUSG00000054404.13	genotype_c_vs_wt.cc	Slfn5	NS	None
genotype_c_vs_wt.cc	0.715608	0.805507	2.44009	0.330113	0.741314	0.952402	1190001M18Rik	ENSMUSG00000111857.1	genotype_c_vs_wt.cc	1190001M18Rik	NS	None
genotype_c_vs_wt.cc	52.4291	0.894816	0.400442	2.23457	0.0254454	0.27341	Slfn9	ENSMUSG00000069793.12	genotype_c_vs_wt.cc	Slfn9	NS	None
genotype_c_vs_wt.cc	49.3957	0.761662	0.298614	2.55066	0.0107521	0.191301	Slfn8	ENSMUSG00000035208.16	genotype_c_vs_wt.cc	Slfn8	NS	None
genotype_c_vs_wt.cc	18.8985	-0.032844	0.490936	-0.0669009	0.946661	0.995565	Gm11425	ENSMUSG00000082419.3	genotype_c_vs_wt.cc	Gm11425	NS	None
genotype_c_vs_wt.cc	79.7406	0.469892	0.252327	1.86223	0.0625702	0.396952	Slfn10-ps	ENSMUSG00000072621.13	genotype_c_vs_wt.cc	Slfn10-ps	NS	C_05
genotype_c_vs_wt.cc	0.241904	0.0841721	3.70967	0.0226899	0.981898	0.995565	Gm27598	ENSMUSG00000098995.1	genotype_c_vs_wt.cc	Gm27598	NS	None
genotype_c_vs_wt.cc	3114.36	-0.40449	0.151303	-2.67338	0.00750905	0.161572	Slfn2	ENSMUSG00000072620.3	genotype_c_vs_wt.cc	Slfn2	NS	C_03
genotype_c_vs_wt.cc	18.7024	0.886498	0.45121	1.96471	0.0494473	0.361037	Gm20234	ENSMUSG00000111713.1	genotype_c_vs_wt.cc	Gm20234	NS	C_04
genotype_c_vs_wt.cc	7.61112	-0.469501	0.705068	-0.665895	0.505478	0.86396	Slfn1	ENSMUSG00000078763.2	genotype_c_vs_wt.cc	Slfn1	NS	None
genotype_c_vs_wt.cc	126.882	0.23783	0.188855	1.25933	0.207912	0.641443	Slfn3	ENSMUSG00000018986.10	genotype_c_vs_wt.cc	Slfn3	NS	None
genotype_c_vs_wt.cc	1110.95	-0.345448	0.152308	-2.26809	0.023324	0.265616	AI662270	ENSMUSG00000087107.8	genotype_c_vs_wt.cc	AI662270	NS	None
genotype_c_vs_wt.cc	222.442	0.173045	0.203463	0.850499	0.395048	0.80303	Gm11427	ENSMUSG00000083161.2	genotype_c_vs_wt.cc	Gm11427	NS	None
genotype_c_vs_wt.cc	52.0159	0.15845	0.308461	0.513679	0.607477	0.907755	AA465934	ENSMUSG00000093483.1	genotype_c_vs_wt.cc	AA465934	NS	None
genotype_c_vs_wt.cc	3.89885	1.35371	0.95973	1.41051	0.158388	0.579457	Snord7	ENSMUSG00000065715.1	genotype_c_vs_wt.cc	Snord7	NS	None
genotype_c_vs_wt.cc	195.816	-0.303271	0.138318	-2.19257	0.0283382	0.28595	Pex12	ENSMUSG00000018733.10	genotype_c_vs_wt.cc	Pex12	NS	None
genotype_c_vs_wt.cc	4956.95	-0.0820021	0.0867905	-0.944829	0.344746	0.764899	Ap2b1	ENSMUSG00000035152.14	genotype_c_vs_wt.cc	Ap2b1	NS	None
genotype_c_vs_wt.cc	5.50651	-0.96531	0.970082	-0.995081	0.319697	0.750125	1700020L24Rik	ENSMUSG00000035085.5	genotype_c_vs_wt.cc	1700020L24Rik	NS	None
genotype_c_vs_wt.cc	0.595559	2.52515	2.61858	0.96432	0.334886	0.757452	Mmp28	ENSMUSG00000020682.17	genotype_c_vs_wt.cc	Mmp28	NS	None
genotype_c_vs_wt.cc	2904.49	0.274242	0.0956307	2.86772	0.00413446	0.128589	Taf15	ENSMUSG00000020680.15	genotype_c_vs_wt.cc	Taf15	NS	None
genotype_c_vs_wt.cc	1.19242	-2.71903	1.70774	-1.59218	0.111344	0.503628	Heatr9	ENSMUSG00000018925.3	genotype_c_vs_wt.cc	Heatr9	NS	None
genotype_c_vs_wt.cc	18.6185	-0.670023	0.484919	-1.38172	0.167057	0.591747	Ccl5	ENSMUSG00000035042.2	genotype_c_vs_wt.cc	Ccl5	NS	None
genotype_c_vs_wt.cc	0.455933	-2.98512	2.98753	-0.999192	0.317702	0.749205	Ccl9	ENSMUSG00000019122.8	genotype_c_vs_wt.cc	Ccl9	NS	None
genotype_c_vs_wt.cc	7.08245	-0.99197	0.811747	-1.22202	0.2217	0.65707	Ccl6	ENSMUSG00000018927.3	genotype_c_vs_wt.cc	Ccl6	NS	None
genotype_c_vs_wt.cc	0.745033	0.805494	3.0843	0.261159	0.79397	0.966927	Ccl4	ENSMUSG00000018930.3	genotype_c_vs_wt.cc	Ccl4	NS	None
genotype_c_vs_wt.cc	4.23555	-2.18711	1.06782	-2.0482	0.0405399	0.333045	Wfdc17	ENSMUSG00000069792.5	genotype_c_vs_wt.cc	Wfdc17	NS	None
genotype_c_vs_wt.cc	16.4228	0.00496946	0.494923	0.0100409	0.991989	0.997846	Wfdc21	ENSMUSG00000051748.2	genotype_c_vs_wt.cc	Wfdc21	NS	None
genotype_c_vs_wt.cc	1323.23	0.0637212	0.147516	0.431962	0.665769	0.930048	Heatr6	ENSMUSG00000000976.13	genotype_c_vs_wt.cc	Heatr6	NS	None
genotype_c_vs_wt.cc	2.01985	3.12377	1.60116	1.95094	0.0510637	0.365175	Hnf1b	ENSMUSG00000020679.11	genotype_c_vs_wt.cc	Hnf1b	NS	None
genotype_c_vs_wt.cc	923.051	0.105425	0.177269	0.59472	0.552031	0.886639	Ddx52	ENSMUSG00000020677.7	genotype_c_vs_wt.cc	Ddx52	NS	None
genotype_c_vs_wt.cc	4886.3	0.00653294	0.111248	0.0587241	0.953172	0.995565	Synrg	ENSMUSG00000034940.15	genotype_c_vs_wt.cc	Synrg	NS	None
genotype_c_vs_wt.cc	165.113	0.153018	0.183911	0.832026	0.405394	0.809732	Dusp14	ENSMUSG00000018648.15	genotype_c_vs_wt.cc	Dusp14	NS	None
genotype_c_vs_wt.cc	367.962	0.115162	0.124268	0.926727	0.354068	0.772772	Tada2a	ENSMUSG00000018651.14	genotype_c_vs_wt.cc	Tada2a	NS	None
genotype_c_vs_wt.cc	1579.1	0.150819	0.164221	0.91839	0.358415	0.775149	Acaca	ENSMUSG00000020532.18	genotype_c_vs_wt.cc	Acaca	NS	None
genotype_c_vs_wt.cc	878.908	-0.0971685	0.113825	-0.853667	0.39329	0.801591	Aatf	ENSMUSG00000018697.14	genotype_c_vs_wt.cc	Aatf	NS	None
genotype_c_vs_wt.cc	374.921	-0.0546977	0.118677	-0.460896	0.644873	0.922761	Mrm1	ENSMUSG00000018405.7	genotype_c_vs_wt.cc	Mrm1	NS	None
genotype_c_vs_wt.cc	211.691	0.124054	0.134542	0.922047	0.356504	0.773664	Dhrs11	ENSMUSG00000034449.7	genotype_c_vs_wt.cc	Dhrs11	NS	None
genotype_c_vs_wt.cc	1.18187	3.09484	1.73094	1.78796	0.0737831	0.424809	4930502E09Rik	ENSMUSG00000086799.1	genotype_c_vs_wt.cc	4930502E09Rik	NS	None
genotype_c_vs_wt.cc	1571.55	0.15699	0.1116	1.40672	0.15951	0.580989	Ggnbp2	ENSMUSG00000020530.14	genotype_c_vs_wt.cc	Ggnbp2	NS	None
genotype_c_vs_wt.cc	123.421	-0.247875	0.217968	-1.13721	0.255451	0.691263	Pigw	ENSMUSG00000045140.8	genotype_c_vs_wt.cc	Pigw	NS	None
genotype_c_vs_wt.cc	227.612	0.439818	0.221849	1.98251	0.0474223	0.356229	Myo19	ENSMUSG00000020527.14	genotype_c_vs_wt.cc	Myo19	NS	None
genotype_c_vs_wt.cc	1.03338	0.918777	1.56013	0.588912	0.55592	0.888499	Gm23564	ENSMUSG00000092644.1	genotype_c_vs_wt.cc	Gm23564	NS	None
genotype_c_vs_wt.cc	284.815	-0.306897	0.197797	-1.55158	0.120763	0.520747	Znhit3	ENSMUSG00000020526.12	genotype_c_vs_wt.cc	Znhit3	NS	None
genotype_c_vs_wt.cc	532.611	0.269165	0.158048	1.70306	0.0885571	0.460639	Usp32	ENSMUSG00000000804.14	genotype_c_vs_wt.cc	Usp32	NS	None
genotype_c_vs_wt.cc	1.94747	-0.415994	1.32549	-0.313841	0.753642	0.955108	Rpl13-ps1	ENSMUSG00000082806.1	genotype_c_vs_wt.cc	Rpl13-ps1	NS	None
genotype_c_vs_wt.cc	0.310048	0.805488	3.48673	0.231015	0.817303	0.972482	1700125H20Rik	ENSMUSG00000018479.12	genotype_c_vs_wt.cc	1700125H20Rik	NS	None
genotype_c_vs_wt.cc	2302.83	0.0792341	0.0919407	0.861795	0.3888	0.797805	Appbp2	ENSMUSG00000018481.9	genotype_c_vs_wt.cc	Appbp2	NS	None
genotype_c_vs_wt.cc	1.00686	3.16099	2.00166	1.57918	0.114295	0.510365	Akirin1-ps	ENSMUSG00000080791.1	genotype_c_vs_wt.cc	Akirin1-ps	NS	None
genotype_c_vs_wt.cc	12.4099	-0.606802	0.463348	-1.3096	0.19033	0.622021	Appbp2os	ENSMUSG00000085628.4	genotype_c_vs_wt.cc	Appbp2os	NS	None
genotype_c_vs_wt.cc	990.378	-0.0485853	0.106598	-0.455783	0.648546	0.92373	Ppm1d	ENSMUSG00000020525.17	genotype_c_vs_wt.cc	Ppm1d	NS	None
genotype_c_vs_wt.cc	270.863	-0.0943379	0.139628	-0.675636	0.499272	0.861342	Bcas3	ENSMUSG00000059439.15	genotype_c_vs_wt.cc	Bcas3	NS	None
genotype_c_vs_wt.cc	839.96	0.29672	0.137385	2.15977	0.0307902	0.295873	Brip1	ENSMUSG00000034329.16	genotype_c_vs_wt.cc	Brip1	NS	None
genotype_c_vs_wt.cc	0.650041	0.0841703	2.41201	0.0348964	0.972162	0.995565	Atp5l-ps2	ENSMUSG00000080823.1	genotype_c_vs_wt.cc	Atp5l-ps2	NS	None
genotype_c_vs_wt.cc	2072.49	-0.152881	0.0898182	-1.70212	0.0887328	0.460688	Brip1os	ENSMUSG00000085208.3	genotype_c_vs_wt.cc	Brip1os	NS	None
genotype_c_vs_wt.cc	665.997	0.115211	0.124605	0.924608	0.35517	0.772941	Ints2	ENSMUSG00000018068.13	genotype_c_vs_wt.cc	Ints2	NS	None
genotype_c_vs_wt.cc	2293.58	0.593744	0.152224	3.90046	9.60113e-05	0.0171203	Med13	ENSMUSG00000034297.14	genotype_c_vs_wt.cc	Med13	NS	None
genotype_c_vs_wt.cc	344.562	0.0456627	0.197734	0.23093	0.817369	0.972482	Rnft1	ENSMUSG00000020521.7	genotype_c_vs_wt.cc	Rnft1	NS	None
genotype_c_vs_wt.cc	1378.1	0.214335	0.15581	1.37562	0.168938	0.59463	Rps6kb1	ENSMUSG00000020516.15	genotype_c_vs_wt.cc	Rps6kb1	NS	None
genotype_c_vs_wt.cc	413.616	-0.278784	0.0970992	-2.87113	0.00409007	0.128209	Tubd1	ENSMUSG00000020513.15	genotype_c_vs_wt.cc	Tubd1	NS	None
genotype_c_vs_wt.cc	1105.26	-0.119557	0.165722	-0.721433	0.470643	0.846944	Vmp1	ENSMUSG00000018171.9	genotype_c_vs_wt.cc	Vmp1	NS	None
genotype_c_vs_wt.cc	567.668	-0.723357	0.268086	-2.69823	0.00697101	0.156521	Gm11478	ENSMUSG00000083992.1	genotype_c_vs_wt.cc	Gm11478	NS	None
genotype_c_vs_wt.cc	546.489	-0.30975	0.146624	-2.11254	0.0346398	0.312546	Ptrh2	ENSMUSG00000072582.9	genotype_c_vs_wt.cc	Ptrh2	NS	None
genotype_c_vs_wt.cc	8599.38	0.257691	0.132635	1.94285	0.0520339	0.367525	Cltc	ENSMUSG00000047126.17	genotype_c_vs_wt.cc	Cltc	NS	None
genotype_c_vs_wt.cc	1118.76	0.208048	0.146792	1.4173	0.156396	0.57524	Dhx40	ENSMUSG00000018425.18	genotype_c_vs_wt.cc	Dhx40	NS	None
genotype_c_vs_wt.cc	47.4495	0.446298	0.277789	1.6066	0.108141	0.498312	Ypel2	ENSMUSG00000018427.8	genotype_c_vs_wt.cc	Ypel2	NS	C_02
genotype_c_vs_wt.cc	5.55026	-1.25124	0.699687	-1.78829	0.0737292	0.42462	Gdpd1	ENSMUSG00000061666.6	genotype_c_vs_wt.cc	Gdpd1	NS	None
genotype_c_vs_wt.cc	698.961	-0.031004	0.104083	-0.297878	0.765796	0.95843	Smg8	ENSMUSG00000020495.13	genotype_c_vs_wt.cc	Smg8	NS	None
genotype_c_vs_wt.cc	4.89334	0.485681	0.802624	0.605117	0.545101	0.883184	Gm9378	ENSMUSG00000082507.1	genotype_c_vs_wt.cc	Gm9378	NS	None
genotype_c_vs_wt.cc	755.215	0.108029	0.113675	0.950328	0.341946	0.762825	Prr11	ENSMUSG00000020493.8	genotype_c_vs_wt.cc	Prr11	NS	None
genotype_c_vs_wt.cc	583.571	-0.0426374	0.149425	-0.285342	0.775382	0.961623	Ska2	ENSMUSG00000020492.11	genotype_c_vs_wt.cc	Ska2	NS	None
genotype_c_vs_wt.cc	0.241182	-1.20074	4.16629	-0.288204	0.773191	0.961158	Mir301	ENSMUSG00000065589.1	genotype_c_vs_wt.cc	Mir301	NS	None
genotype_c_vs_wt.cc	1295.29	0.166075	0.116419	1.42653	0.153714	0.570978	Trim37	ENSMUSG00000018548.15	genotype_c_vs_wt.cc	Trim37	NS	None
genotype_c_vs_wt.cc	47.1387	1.1394	0.287263	3.9664	7.29652e-05	0.0155047	Ppm1e	ENSMUSG00000046442.4	genotype_c_vs_wt.cc	Ppm1e	NS	C_04
genotype_c_vs_wt.cc	484.07	-0.142983	0.113051	-1.26476	0.205956	0.63893	Rad51c	ENSMUSG00000007646.13	genotype_c_vs_wt.cc	Rad51c	NS	None
genotype_c_vs_wt.cc	29.4205	0.945063	0.491806	1.92162	0.0546541	0.374761	Tex14	ENSMUSG00000010342.16	genotype_c_vs_wt.cc	Tex14	NS	None
genotype_c_vs_wt.cc	2.03929	0.208679	1.55557	0.13415	0.893284	0.985189	Septin4	ENSMUSG00000020486.19	genotype_c_vs_wt.cc	Septin4	NS	None
genotype_c_vs_wt.cc	3189.22	-0.0162906	0.135114	-0.120569	0.904032	0.988674	Mtmr4	ENSMUSG00000018401.17	genotype_c_vs_wt.cc	Mtmr4	NS	None
genotype_c_vs_wt.cc	1.0107	1.77577	1.70175	1.0435	0.296718	0.729244	Hsf5	ENSMUSG00000070345.3	genotype_c_vs_wt.cc	Hsf5	NS	None
genotype_c_vs_wt.cc	106.656	0.0528277	0.277315	0.190497	0.848919	0.973512	Rnf43	ENSMUSG00000034177.15	genotype_c_vs_wt.cc	Rnf43	NS	None
genotype_c_vs_wt.cc	16.1936	-0.159935	0.431589	-0.370571	0.710957	0.946042	1110028F11Rik	ENSMUSG00000085972.1	genotype_c_vs_wt.cc	1110028F11Rik	NS	None
genotype_c_vs_wt.cc	2486.65	-0.488432	0.175029	-2.79058	0.00526143	0.142589	Supt4a	ENSMUSG00000020485.14	genotype_c_vs_wt.cc	Supt4a	NS	None
genotype_c_vs_wt.cc	200.604	0.865699	0.193517	4.47349	7.69526e-06	0.00428689	Mir142hg	ENSMUSG00000084796.1	genotype_c_vs_wt.cc	Mir142hg	UP	None
genotype_c_vs_wt.cc	18.0542	0.654096	0.39275	1.66543	0.0958277	0.474492	Mir142b	ENSMUSG00000065420.2	genotype_c_vs_wt.cc	Mir142b	NS	None
genotype_c_vs_wt.cc	76.765	0.970045	0.22254	4.35897	1.30679e-05	0.00630235	Tspoap1	ENSMUSG00000034156.16	genotype_c_vs_wt.cc	Tspoap1	UP	C_05
genotype_c_vs_wt.cc	0.481637	-3.28222	3.36788	-0.974565	0.329776	0.755429	Mpo	ENSMUSG00000009350.13	genotype_c_vs_wt.cc	Mpo	NS	None
genotype_c_vs_wt.cc	209.232	0.239159	0.15637	1.52945	0.126153	0.529479	Mks1	ENSMUSG00000034121.12	genotype_c_vs_wt.cc	Mks1	NS	None
genotype_c_vs_wt.cc	0.560365	-2.38589	2.92934	-0.814481	0.415369	0.815271	Epx	ENSMUSG00000052234.2	genotype_c_vs_wt.cc	Epx	NS	None
genotype_c_vs_wt.cc	1406.08	0.141408	0.120103	1.17738	0.239042	0.674889	Dynll2	ENSMUSG00000020483.14	genotype_c_vs_wt.cc	Dynll2	NS	None
genotype_c_vs_wt.cc	8469.99	0.0606471	0.095945	0.632103	0.52732	0.874307	Srsf1	ENSMUSG00000018379.17	genotype_c_vs_wt.cc	Srsf1	NS	None
genotype_c_vs_wt.cc	1.81075	0.511761	1.21528	0.421104	0.673679	0.933596	Gm15892	ENSMUSG00000087373.7	genotype_c_vs_wt.cc	Gm15892	NS	None
genotype_c_vs_wt.cc	1522.55	0.0797226	0.106547	0.748242	0.454314	0.837755	Vezf1	ENSMUSG00000018377.10	genotype_c_vs_wt.cc	Vezf1	NS	None
genotype_c_vs_wt.cc	8.10691	1.57289	0.738496	2.12985	0.033184	0.30573	Cuedc1	ENSMUSG00000018378.13	genotype_c_vs_wt.cc	Cuedc1	NS	None
genotype_c_vs_wt.cc	1703.05	-0.415888	0.164774	-2.52399	0.0116032	0.197005	Mrps23	ENSMUSG00000023723.17	genotype_c_vs_wt.cc	Mrps23	NS	None
genotype_c_vs_wt.cc	1648.4	0.11616	0.104221	1.11455	0.265042	0.699462	Msi2	ENSMUSG00000069769.13	genotype_c_vs_wt.cc	Msi2	NS	None
genotype_c_vs_wt.cc	0.980523	2.39023	1.7	1.40602	0.159719	0.581342	Mir378b	ENSMUSG00000092985.1	genotype_c_vs_wt.cc	Mir378b	NS	None
genotype_c_vs_wt.cc	4.71018	-0.154582	0.751991	-0.205564	0.837131	0.973189	Gm15893	ENSMUSG00000085246.1	genotype_c_vs_wt.cc	Gm15893	NS	None
genotype_c_vs_wt.cc	34.2673	-0.113159	0.316634	-0.357382	0.720806	0.94936	C030037D09Rik	ENSMUSG00000087574.1	genotype_c_vs_wt.cc	C030037D09Rik	NS	None
genotype_c_vs_wt.cc	274.267	0.264294	0.148003	1.78573	0.0741429	0.425904	Akap1	ENSMUSG00000018428.15	genotype_c_vs_wt.cc	Akap1	NS	None
genotype_c_vs_wt.cc	1.90751	0.127696	1.21516	0.105086	0.916308	0.992392	Scpep1os	ENSMUSG00000087338.2	genotype_c_vs_wt.cc	Scpep1os	NS	None
genotype_c_vs_wt.cc	1465.13	-0.278198	0.0969105	-2.87067	0.00409605	0.128209	Scpep1	ENSMUSG00000000278.10	genotype_c_vs_wt.cc	Scpep1	NS	None
genotype_c_vs_wt.cc	441.205	-0.0763219	0.0996022	-0.766267	0.443517	0.83304	Coil	ENSMUSG00000033983.14	genotype_c_vs_wt.cc	Coil	NS	None
genotype_c_vs_wt.cc	0.610462	-0.166317	2.99247	-0.0555787	0.955677	0.995565	Gm11496	ENSMUSG00000085152.1	genotype_c_vs_wt.cc	Gm11496	NS	None
genotype_c_vs_wt.cc	2175.15	0.139628	0.145424	0.960143	0.336983	0.759779	Trim25	ENSMUSG00000000275.16	genotype_c_vs_wt.cc	Trim25	NS	None
genotype_c_vs_wt.cc	284.885	0.352102	0.153156	2.29898	0.0215063	0.25675	Dgke	ENSMUSG00000000276.11	genotype_c_vs_wt.cc	Dgke	NS	None
genotype_c_vs_wt.cc	0.479106	-1.71669	3.08138	-0.557116	0.577448	0.89687	Dgkeos	ENSMUSG00000063109.13	genotype_c_vs_wt.cc	Dgkeos	NS	None
genotype_c_vs_wt.cc	2.43125	-1.99555	1.1147	-1.79022	0.0734192	0.424017	Gm525	ENSMUSG00000072553.10	genotype_c_vs_wt.cc	Gm525	NS	None
genotype_c_vs_wt.cc	235.661	-0.529487	0.124355	-4.25786	2.0639e-05	0.00697396	Pctp	ENSMUSG00000020553.8	genotype_c_vs_wt.cc	Pctp	NS	None
genotype_c_vs_wt.cc	21.1199	-0.210723	0.417617	-0.504584	0.613851	0.909275	Tmem100	ENSMUSG00000069763.3	genotype_c_vs_wt.cc	Tmem100	NS	None
genotype_c_vs_wt.cc	44.5005	-0.0490935	0.290969	-0.168724	0.866014	0.978497	Gm45716	ENSMUSG00000110344.1	genotype_c_vs_wt.cc	Gm45716	NS	None
genotype_c_vs_wt.cc	271.452	-0.455008	0.156721	-2.9033	0.00369257	0.122562	Mmd	ENSMUSG00000003948.17	genotype_c_vs_wt.cc	Mmd	NS	None
genotype_c_vs_wt.cc	85.8217	0.00973181	0.26915	0.0361575	0.971157	0.995565	Stxbp4	ENSMUSG00000020546.14	genotype_c_vs_wt.cc	Stxbp4	NS	None
genotype_c_vs_wt.cc	1.1278	0.467265	1.80078	0.259479	0.795266	0.967306	Gm11511	ENSMUSG00000083268.1	genotype_c_vs_wt.cc	Gm11511	NS	None
genotype_c_vs_wt.cc	89.4442	-0.366938	0.200506	-1.83006	0.0672416	0.409211	Cox11	ENSMUSG00000020544.14	genotype_c_vs_wt.cc	Cox11	NS	None
genotype_c_vs_wt.cc	34.3438	-0.0403702	0.31038	-0.130067	0.896513	0.985964	Tom1l1	ENSMUSG00000020541.12	genotype_c_vs_wt.cc	Tom1l1	NS	None
genotype_c_vs_wt.cc	996.743	-0.041756	0.119843	-0.348421	0.727524	0.951036	Utp18	ENSMUSG00000054079.12	genotype_c_vs_wt.cc	Utp18	NS	None
genotype_c_vs_wt.cc	590.138	0.125572	0.146893	0.854859	0.392629	0.801252	Mbtd1	ENSMUSG00000059474.13	genotype_c_vs_wt.cc	Mbtd1	NS	None
genotype_c_vs_wt.cc	60.3798	-0.502131	0.289488	-1.73455	0.082821	0.448133	Nme2	ENSMUSG00000020857.11	genotype_c_vs_wt.cc	Nme2	NS	None
genotype_c_vs_wt.cc	1483.94	-0.198779	0.115209	-1.72537	0.0844609	0.451467	Nme1	ENSMUSG00000037601.11	genotype_c_vs_wt.cc	Nme1	NS	None
genotype_c_vs_wt.cc	1394.46	0.392912	0.161107	2.43882	0.0147352	0.221113	Spag9	ENSMUSG00000020859.16	genotype_c_vs_wt.cc	Spag9	NS	None
genotype_c_vs_wt.cc	4.48616	-0.796951	0.945366	-0.843008	0.399224	0.805457	Gm11518	ENSMUSG00000081604.5	genotype_c_vs_wt.cc	Gm11518	NS	None
genotype_c_vs_wt.cc	214.72	0.0944046	0.159502	0.591871	0.553937	0.887367	Tob1	ENSMUSG00000037573.5	genotype_c_vs_wt.cc	Tob1	NS	None
genotype_c_vs_wt.cc	3.01336	0.251702	1.19585	0.210479	0.833294	0.973189	Wfikkn2	ENSMUSG00000044177.4	genotype_c_vs_wt.cc	Wfikkn2	NS	None
genotype_c_vs_wt.cc	0.548743	1.08417	2.37055	0.45735	0.64742	0.923508	Gm21885	ENSMUSG00000094091.3	genotype_c_vs_wt.cc	Gm21885	NS	None
genotype_c_vs_wt.cc	2050.99	0.304731	0.175212	1.73921	0.0819976	0.446535	Luc7l3	ENSMUSG00000020863.15	genotype_c_vs_wt.cc	Luc7l3	NS	None
genotype_c_vs_wt.cc	1941.26	-0.0431014	0.067851	-0.635236	0.525275	0.873847	Ankrd40	ENSMUSG00000020864.13	genotype_c_vs_wt.cc	Ankrd40	NS	None
genotype_c_vs_wt.cc	48.1003	-0.466535	0.300937	-1.55028	0.121075	0.521498	Abcc3	ENSMUSG00000020865.16	genotype_c_vs_wt.cc	Abcc3	NS	None
genotype_c_vs_wt.cc	5.63902	0.938293	0.701157	1.33821	0.180829	0.609525	Mycbpap	ENSMUSG00000039110.15	genotype_c_vs_wt.cc	Mycbpap	NS	None
genotype_c_vs_wt.cc	88.526	0.269152	0.232465	1.15782	0.246938	0.681603	Rsad1	ENSMUSG00000039096.10	genotype_c_vs_wt.cc	Rsad1	NS	C_02
genotype_c_vs_wt.cc	1518.35	-0.060845	0.12713	-0.478606	0.632219	0.917345	Acsf2	ENSMUSG00000076435.3	genotype_c_vs_wt.cc	Acsf2	NS	None
genotype_c_vs_wt.cc	26.2693	0.723142	0.527407	1.37113	0.170336	0.596008	Chad	ENSMUSG00000039084.8	genotype_c_vs_wt.cc	Chad	NS	None
genotype_c_vs_wt.cc	4182.76	-0.167169	0.0810217	-2.06327	0.0390874	0.327774	Lrrc59	ENSMUSG00000020869.8	genotype_c_vs_wt.cc	Lrrc59	NS	None
genotype_c_vs_wt.cc	628.33	0.0518334	0.100075	0.517947	0.604495	0.907029	Eme1	ENSMUSG00000039055.4	genotype_c_vs_wt.cc	Eme1	NS	None
genotype_c_vs_wt.cc	757.105	-0.218641	0.148647	-1.47087	0.141326	0.554767	Mrpl27	ENSMUSG00000024414.13	genotype_c_vs_wt.cc	Mrpl27	NS	None
genotype_c_vs_wt.cc	259.261	0.298396	0.185598	1.60776	0.107889	0.49765	Xylt2	ENSMUSG00000020868.15	genotype_c_vs_wt.cc	Xylt2	NS	None
genotype_c_vs_wt.cc	1.24219	-0.563245	1.57222	-0.358249	0.720157	0.949133	Cdc34b	ENSMUSG00000020870.7	genotype_c_vs_wt.cc	Cdc34b	NS	None
genotype_c_vs_wt.cc	1.40065	-4.62534	4.00466	-1.15499	0.248095	0.682923	Col1a1	ENSMUSG00000001506.10	genotype_c_vs_wt.cc	Col1a1	NS	None
genotype_c_vs_wt.cc	0.785029	0.194057	2.83422	0.0684694	0.945412	0.995565	Sgca	ENSMUSG00000001508.15	genotype_c_vs_wt.cc	Sgca	NS	None
genotype_c_vs_wt.cc	724.936	-0.103987	0.150856	-0.689316	0.490624	0.857435	Ppp1r9b	ENSMUSG00000038976.12	genotype_c_vs_wt.cc	Ppp1r9b	NS	None
genotype_c_vs_wt.cc	0.800199	-1.19885	2.19681	-0.545724	0.585256	0.900784	Samd14	ENSMUSG00000047181.12	genotype_c_vs_wt.cc	Samd14	NS	None
genotype_c_vs_wt.cc	2.6527	-0.0632277	1.42954	-0.0442293	0.964722	0.995565	Pdk2	ENSMUSG00000038967.13	genotype_c_vs_wt.cc	Pdk2	NS	None
genotype_c_vs_wt.cc	7.00203	1.56068	0.835017	1.86904	0.0616166	0.393323	Itga3	ENSMUSG00000001507.16	genotype_c_vs_wt.cc	Itga3	NS	None
genotype_c_vs_wt.cc	0.862377	1.23404	2.38017	0.518466	0.604133	0.906617	Tac4	ENSMUSG00000020872.4	genotype_c_vs_wt.cc	Tac4	NS	None
genotype_c_vs_wt.cc	2800.75	-0.157178	0.0714374	-2.20022	0.027791	0.28477	Kat7	ENSMUSG00000038909.16	genotype_c_vs_wt.cc	Kat7	NS	None
genotype_c_vs_wt.cc	8.93608	0.194126	0.583846	0.332494	0.739516	0.952183	Gm11520	ENSMUSG00000085143.1	genotype_c_vs_wt.cc	Gm11520	NS	None
genotype_c_vs_wt.cc	0.213638	0.805482	4.20601	0.191507	0.848128	0.973189	Gm11521	ENSMUSG00000085509.1	genotype_c_vs_wt.cc	Gm11521	NS	None
genotype_c_vs_wt.cc	824.176	0.145079	0.179058	0.810232	0.417807	0.816809	Fam117a	ENSMUSG00000038893.12	genotype_c_vs_wt.cc	Fam117a	NS	None
genotype_c_vs_wt.cc	2.00019	1.23469	1.59858	0.772369	0.439896	0.831009	Gm29477	ENSMUSG00000101258.1	genotype_c_vs_wt.cc	Gm29477	NS	None
genotype_c_vs_wt.cc	762.108	-0.0671581	0.0882461	-0.761032	0.446638	0.834648	Slc35b1	ENSMUSG00000020873.15	genotype_c_vs_wt.cc	Slc35b1	NS	None
genotype_c_vs_wt.cc	2464.9	0.0315005	0.0795519	0.395974	0.692124	0.940039	Spop	ENSMUSG00000057522.15	genotype_c_vs_wt.cc	Spop	NS	None
genotype_c_vs_wt.cc	174.697	-0.0245895	0.247614	-0.0993055	0.920896	0.994473	Ngfr	ENSMUSG00000000120.6	genotype_c_vs_wt.cc	Ngfr	NS	C_02
genotype_c_vs_wt.cc	2005.1	-0.317548	0.145136	-2.18794	0.028674	0.287326	Phb	ENSMUSG00000038845.11	genotype_c_vs_wt.cc	Phb	NS	None
genotype_c_vs_wt.cc	749.946	0.263675	0.16635	1.58506	0.112952	0.507116	Zfp652	ENSMUSG00000075595.9	genotype_c_vs_wt.cc	Zfp652	NS	None
genotype_c_vs_wt.cc	1.4432	0.346865	1.6629	0.208591	0.834768	0.973189	Phospho1	ENSMUSG00000050860.6	genotype_c_vs_wt.cc	Phospho1	NS	None
genotype_c_vs_wt.cc	1168.79	-0.0962628	0.140192	-0.686651	0.492303	0.858767	Abi3	ENSMUSG00000018381.15	genotype_c_vs_wt.cc	Abi3	NS	None
genotype_c_vs_wt.cc	1619.25	-0.556123	0.192092	-2.89508	0.00379063	0.123475	Gngt2	ENSMUSG00000038811.13	genotype_c_vs_wt.cc	Gngt2	NS	None
genotype_c_vs_wt.cc	1.34694	3.44229	1.75102	1.96588	0.0493129	0.360588	Gm11527	ENSMUSG00000085578.1	genotype_c_vs_wt.cc	Gm11527	NS	None
genotype_c_vs_wt.cc	6.07382	0.0366822	0.823818	0.044527	0.964484	0.995565	4833417C18Rik	ENSMUSG00000086015.1	genotype_c_vs_wt.cc	4833417C18Rik	NS	None
genotype_c_vs_wt.cc	12.7672	0.161107	0.465476	0.346113	0.729258	0.951036	B4galnt2	ENSMUSG00000013418.8	genotype_c_vs_wt.cc	B4galnt2	NS	None
genotype_c_vs_wt.cc	0.283849	2.21313	4.15951	0.532065	0.594681	0.903434	Gm11534	ENSMUSG00000086255.1	genotype_c_vs_wt.cc	Gm11534	NS	None
genotype_c_vs_wt.cc	1946.05	-0.253023	0.128671	-1.96644	0.0492479	0.36052	Snf8	ENSMUSG00000006058.10	genotype_c_vs_wt.cc	Snf8	NS	None
genotype_c_vs_wt.cc	3344.85	0.0290636	0.132611	0.219165	0.826521	0.973189	Ube2z	ENSMUSG00000014349.7	genotype_c_vs_wt.cc	Ube2z	NS	None
genotype_c_vs_wt.cc	2440.07	-0.245461	0.131175	-1.87125	0.0613101	0.392045	Atp5g1	ENSMUSG00000006057.15	genotype_c_vs_wt.cc	Atp5g1	NS	None
genotype_c_vs_wt.cc	1.05401	-1.08427	2.0892	-0.518988	0.603769	0.906617	Hoxb13	ENSMUSG00000049604.3	genotype_c_vs_wt.cc	Hoxb13	NS	None
genotype_c_vs_wt.cc	0.302259	-0.542323	4.06367	-0.133456	0.893832	0.985223	Gm27898	ENSMUSG00000099107.1	genotype_c_vs_wt.cc	Gm27898	NS	None
genotype_c_vs_wt.cc	0.272742	0.129912	4.181	0.0310721	0.975212	0.995565	Gm27605	ENSMUSG00000099133.1	genotype_c_vs_wt.cc	Gm27605	NS	None
genotype_c_vs_wt.cc	25.4081	-0.240627	0.428707	-0.561286	0.574603	0.896364	Gm11539	ENSMUSG00000083337.1	genotype_c_vs_wt.cc	Gm11539	NS	None
genotype_c_vs_wt.cc	0.898666	-2.96615	2.24026	-1.32402	0.185495	0.616226	Hoxb7	ENSMUSG00000038721.8	genotype_c_vs_wt.cc	Hoxb7	NS	None
genotype_c_vs_wt.cc	1.30675	-1.43759	1.42968	-1.00554	0.314639	0.74647	Hoxb6	ENSMUSG00000000690.5	genotype_c_vs_wt.cc	Hoxb6	NS	None
genotype_c_vs_wt.cc	9.27752	0.0151914	0.635604	0.0239007	0.980932	0.995565	Hoxb4	ENSMUSG00000038692.8	genotype_c_vs_wt.cc	Hoxb4	NS	None
genotype_c_vs_wt.cc	0.178799	-0.637169	4.20601	-0.15149	0.879589	0.979584	Gm11531	ENSMUSG00000075587.5	genotype_c_vs_wt.cc	Gm11531	NS	None
genotype_c_vs_wt.cc	15.5863	-0.655802	0.414954	-1.58042	0.114011	0.509489	Skap1	ENSMUSG00000057058.16	genotype_c_vs_wt.cc	Skap1	NS	None
genotype_c_vs_wt.cc	9.97916	-0.100292	0.642831	-0.156017	0.87602	0.979584	Gm11537	ENSMUSG00000085242.1	genotype_c_vs_wt.cc	Gm11537	NS	C_01
genotype_c_vs_wt.cc	1381.8	0.056703	0.123049	0.460815	0.644931	0.922761	Snx11	ENSMUSG00000020876.14	genotype_c_vs_wt.cc	Snx11	NS	C_02
genotype_c_vs_wt.cc	2254.25	-0.0446481	0.106528	-0.41912	0.675129	0.933648	Cbx1	ENSMUSG00000018666.13	genotype_c_vs_wt.cc	Cbx1	NS	None
genotype_c_vs_wt.cc	1.99525	0.45722	1.28731	0.355176	0.722458	0.949847	Gm11517	ENSMUSG00000081249.3	genotype_c_vs_wt.cc	Gm11517	NS	None
genotype_c_vs_wt.cc	2073.86	-0.00200816	0.150539	-0.0133398	0.989357	0.99739	Nfe2l1	ENSMUSG00000038615.17	genotype_c_vs_wt.cc	Nfe2l1	NS	None
genotype_c_vs_wt.cc	1.82656	3.4475	1.68017	2.05188	0.0401815	0.33203	Copz2	ENSMUSG00000018672.15	genotype_c_vs_wt.cc	Copz2	NS	None
genotype_c_vs_wt.cc	989.366	0.0899519	0.114109	0.7883	0.430521	0.824351	Cdk5rap3	ENSMUSG00000018669.14	genotype_c_vs_wt.cc	Cdk5rap3	NS	None
genotype_c_vs_wt.cc	130.32	0.50645	0.172049	2.94364	0.00324379	0.114684	D030028A08Rik	ENSMUSG00000078700.10	genotype_c_vs_wt.cc	D030028A08Rik	NS	C_02
genotype_c_vs_wt.cc	1.09513	2.51304	2.52114	0.996787	0.318868	0.749681	Prr15l	ENSMUSG00000047040.9	genotype_c_vs_wt.cc	Prr15l	NS	None
genotype_c_vs_wt.cc	462.432	-0.252018	0.109493	-2.30168	0.0213532	0.256715	Pnpo	ENSMUSG00000018659.12	genotype_c_vs_wt.cc	Pnpo	NS	None
genotype_c_vs_wt.cc	1425.25	0.0921068	0.181313	0.507999	0.611454	0.908667	Sp2	ENSMUSG00000018678.13	genotype_c_vs_wt.cc	Sp2	NS	None
genotype_c_vs_wt.cc	163.62	0.0321875	0.180287	0.178535	0.858303	0.976509	Scrn2	ENSMUSG00000020877.11	genotype_c_vs_wt.cc	Scrn2	NS	C_02
genotype_c_vs_wt.cc	0.236995	0.0841407	4.20601	0.0200049	0.984039	0.995565	Lrrc46	ENSMUSG00000020878.6	genotype_c_vs_wt.cc	Lrrc46	NS	None
genotype_c_vs_wt.cc	1.40028	1.44934	1.7426	0.831711	0.405572	0.809786	Gm11533	ENSMUSG00000081860.1	genotype_c_vs_wt.cc	Gm11533	NS	None
genotype_c_vs_wt.cc	1314.86	-0.0871336	0.0826987	-1.05363	0.292054	0.726355	Mrpl10	ENSMUSG00000001445.10	genotype_c_vs_wt.cc	Mrpl10	NS	None
genotype_c_vs_wt.cc	1.76955	1.41612	1.42561	0.993339	0.320545	0.750192	Gm11574	ENSMUSG00000085262.1	genotype_c_vs_wt.cc	Gm11574	NS	None
genotype_c_vs_wt.cc	746.007	0.309698	0.212908	1.45461	0.145777	0.558808	Osbpl7	ENSMUSG00000038534.19	genotype_c_vs_wt.cc	Osbpl7	NS	None
genotype_c_vs_wt.cc	0.387867	-1.29317	3.80154	-0.34017	0.733728	0.95173	Mir8103	ENSMUSG00000098769.1	genotype_c_vs_wt.cc	Mir8103	NS	None
genotype_c_vs_wt.cc	383.869	-0.437513	0.225193	-1.94284	0.0520356	0.367525	Tbx21	ENSMUSG00000001444.2	genotype_c_vs_wt.cc	Tbx21	NS	C_03
genotype_c_vs_wt.cc	0.48376	0.0841729	2.71125	0.0310458	0.975233	0.995565	Gm11572	ENSMUSG00000084368.1	genotype_c_vs_wt.cc	Gm11572	NS	None
genotype_c_vs_wt.cc	35.473	-0.0538689	0.260808	-0.206546	0.836365	0.973189	Tbkbp1	ENSMUSG00000038517.15	genotype_c_vs_wt.cc	Tbkbp1	NS	None
genotype_c_vs_wt.cc	11857.4	0.0128307	0.0809093	0.158581	0.873999	0.979584	Kpnb1	ENSMUSG00000001440.5	genotype_c_vs_wt.cc	Kpnb1	NS	None
genotype_c_vs_wt.cc	1762.96	0.139647	0.0804357	1.73614	0.0825394	0.447218	Npepps	ENSMUSG00000001441.13	genotype_c_vs_wt.cc	Npepps	NS	None
genotype_c_vs_wt.cc	1473.55	-0.334417	0.116703	-2.86554	0.00416302	0.129035	Mrpl45	ENSMUSG00000018882.12	genotype_c_vs_wt.cc	Mrpl45	NS	None
genotype_c_vs_wt.cc	0.717937	0.521508	2.50463	0.208218	0.835059	0.973189	Gm11594	ENSMUSG00000081958.1	genotype_c_vs_wt.cc	Gm11594	NS	None
genotype_c_vs_wt.cc	0.782805	-0.604436	2.39086	-0.252812	0.800414	0.968454	Gpr179	ENSMUSG00000070337.4	genotype_c_vs_wt.cc	Gpr179	NS	None
genotype_c_vs_wt.cc	1020.01	0.112711	0.203884	0.552818	0.580388	0.897917	Socs7	ENSMUSG00000038485.6	genotype_c_vs_wt.cc	Socs7	NS	None
genotype_c_vs_wt.cc	4.07057	1.05277	1.08858	0.967106	0.333491	0.756873	Arhgap23	ENSMUSG00000049807.16	genotype_c_vs_wt.cc	Arhgap23	NS	None
genotype_c_vs_wt.cc	0.123345	0.0841458	4.20601	0.0200061	0.984039	0.995565	2410003L11Rik	ENSMUSG00000085860.1	genotype_c_vs_wt.cc	2410003L11Rik	NS	None
genotype_c_vs_wt.cc	190.888	-0.158566	0.169941	-0.933065	0.350786	0.7701	Epop	ENSMUSG00000043439.5	genotype_c_vs_wt.cc	Epop	NS	C_02
genotype_c_vs_wt.cc	60.5115	0.0703406	0.214588	0.327793	0.743068	0.952739	Gm11613	ENSMUSG00000085586.1	genotype_c_vs_wt.cc	Gm11613	NS	None
genotype_c_vs_wt.cc	3038.62	0.25604	0.211394	1.2112	0.22582	0.660623	Mllt6	ENSMUSG00000038437.11	genotype_c_vs_wt.cc	Mllt6	NS	None
genotype_c_vs_wt.cc	487.188	-0.390335	0.16313	-2.39278	0.0167211	0.233512	Cisd3	ENSMUSG00000078695.8	genotype_c_vs_wt.cc	Cisd3	NS	None
genotype_c_vs_wt.cc	27.3443	0.463739	0.371751	1.24745	0.212233	0.645759	Pcgf2	ENSMUSG00000018537.16	genotype_c_vs_wt.cc	Pcgf2	NS	None
genotype_c_vs_wt.cc	4212.7	-0.421038	0.162023	-2.59863	0.00935979	0.179357	Psmb3	ENSMUSG00000069744.7	genotype_c_vs_wt.cc	Psmb3	NS	None
genotype_c_vs_wt.cc	2875.75	0.00500763	0.139557	0.0358824	0.971376	0.995565	Pip4k2b	ENSMUSG00000018547.8	genotype_c_vs_wt.cc	Pip4k2b	NS	None
genotype_c_vs_wt.cc	1.07005	1.4	1.76411	0.793598	0.42743	0.823109	Gm11614	ENSMUSG00000085145.1	genotype_c_vs_wt.cc	Gm11614	NS	None
genotype_c_vs_wt.cc	1.77841	0.30662	1.51652	0.202187	0.839771	0.973189	Mir8102	ENSMUSG00000098919.1	genotype_c_vs_wt.cc	Mir8102	NS	None
genotype_c_vs_wt.cc	731.369	-0.0749563	0.088453	-0.847414	0.396765	0.804227	Cwc25	ENSMUSG00000018541.10	genotype_c_vs_wt.cc	Cwc25	NS	None
genotype_c_vs_wt.cc	3.94163	0.210879	0.933583	0.225881	0.821294	0.973189	Atp5l2-ps	ENSMUSG00000084168.3	genotype_c_vs_wt.cc	Atp5l2-ps	NS	None
genotype_c_vs_wt.cc	2.93303	1.46239	1.13511	1.28832	0.197635	0.629333	1700001P01Rik	ENSMUSG00000018543.8	genotype_c_vs_wt.cc	1700001P01Rik	NS	None
genotype_c_vs_wt.cc	24833.9	-0.416215	0.178715	-2.32893	0.0198629	0.249186	Rpl23	ENSMUSG00000071415.6	genotype_c_vs_wt.cc	Rpl23	NS	None
genotype_c_vs_wt.cc	6.81633	1.17968	0.854205	1.38102	0.167272	0.591897	Gm27326	ENSMUSG00000098813.1	genotype_c_vs_wt.cc	Gm27326	NS	None
genotype_c_vs_wt.cc	2.38235	-2.39128	1.2471	-1.91748	0.0551772	0.375351	Snora21	ENSMUSG00000064901.1	genotype_c_vs_wt.cc	Snora21	NS	None
genotype_c_vs_wt.cc	4607.16	0.0162656	0.169987	0.0956876	0.923769	0.995385	Lasp1	ENSMUSG00000038366.15	genotype_c_vs_wt.cc	Lasp1	NS	None
genotype_c_vs_wt.cc	28.1991	0.198136	0.316377	0.626266	0.53114	0.87609	B230217C12Rik	ENSMUSG00000050538.8	genotype_c_vs_wt.cc	B230217C12Rik	NS	None
genotype_c_vs_wt.cc	29.8292	-0.261787	0.347213	-0.753967	0.450869	0.837089	Fbxo47	ENSMUSG00000070336.3	genotype_c_vs_wt.cc	Fbxo47	NS	None
genotype_c_vs_wt.cc	7.51798	-0.181795	0.561458	-0.323792	0.746095	0.953293	Gm11630	ENSMUSG00000086917.1	genotype_c_vs_wt.cc	Gm11630	NS	None
genotype_c_vs_wt.cc	0.632408	-1.28861	2.98565	-0.431601	0.666031	0.930048	Plxdc1	ENSMUSG00000017417.14	genotype_c_vs_wt.cc	Plxdc1	NS	None
genotype_c_vs_wt.cc	1079.85	-0.206154	0.158018	-1.30463	0.19202	0.623879	Arl5c	ENSMUSG00000038352.15	genotype_c_vs_wt.cc	Arl5c	NS	C_04
genotype_c_vs_wt.cc	18.4667	0.187742	0.477947	0.39281	0.69446	0.941073	Cacnb1	ENSMUSG00000020882.17	genotype_c_vs_wt.cc	Cacnb1	NS	C_04
genotype_c_vs_wt.cc	0.654468	-1.43966	2.82437	-0.509726	0.610243	0.908317	Gm11629	ENSMUSG00000086716.1	genotype_c_vs_wt.cc	Gm11629	NS	None
genotype_c_vs_wt.cc	23562	-0.442031	0.192134	-2.30064	0.021412	0.256715	Rpl19	ENSMUSG00000017404.12	genotype_c_vs_wt.cc	Rpl19	NS	None
genotype_c_vs_wt.cc	242.198	-0.158418	0.163632	-0.968134	0.332978	0.756706	Stac2	ENSMUSG00000017400.10	genotype_c_vs_wt.cc	Stac2	NS	None
genotype_c_vs_wt.cc	340.375	0.240076	0.146264	1.64138	0.100718	0.483805	Fbxl20	ENSMUSG00000020883.18	genotype_c_vs_wt.cc	Fbxl20	NS	None
genotype_c_vs_wt.cc	1678.45	0.138953	0.103944	1.33681	0.181286	0.609976	Med1	ENSMUSG00000018160.15	genotype_c_vs_wt.cc	Med1	NS	None
genotype_c_vs_wt.cc	0.56851	-0.699063	2.26636	-0.308451	0.757739	0.95608	Gm11604	ENSMUSG00000085897.2	genotype_c_vs_wt.cc	Gm11604	NS	None
genotype_c_vs_wt.cc	1463.63	0.187715	0.146661	1.27993	0.20057	0.632025	Cdk12	ENSMUSG00000003119.14	genotype_c_vs_wt.cc	Cdk12	NS	None
genotype_c_vs_wt.cc	0.521667	2.4386	2.6353	0.925361	0.354778	0.77293	Mir5119	ENSMUSG00000093176.1	genotype_c_vs_wt.cc	Mir5119	NS	None
genotype_c_vs_wt.cc	1.14894	-0.157429	1.82512	-0.0862564	0.931263	0.995565	Gm20644	ENSMUSG00000093673.1	genotype_c_vs_wt.cc	Gm20644	NS	None
genotype_c_vs_wt.cc	608.661	0.105141	0.123725	0.849791	0.395441	0.803512	Stard3	ENSMUSG00000018167.10	genotype_c_vs_wt.cc	Stard3	NS	None
genotype_c_vs_wt.cc	1.88314	2.06199	1.36012	1.51604	0.129509	0.535623	Tcap	ENSMUSG00000007877.2	genotype_c_vs_wt.cc	Tcap	NS	None
genotype_c_vs_wt.cc	122.563	-0.111611	0.17416	-0.640851	0.52162	0.872276	Pgap3	ENSMUSG00000038208.13	genotype_c_vs_wt.cc	Pgap3	NS	None
genotype_c_vs_wt.cc	2.66449	-0.594505	1.41161	-0.421153	0.673643	0.933596	Erbb2	ENSMUSG00000062312.5	genotype_c_vs_wt.cc	Erbb2	NS	None
genotype_c_vs_wt.cc	553.305	-0.424864	0.165626	-2.5652	0.0103118	0.1871	Mien1	ENSMUSG00000002580.7	genotype_c_vs_wt.cc	Mien1	NS	None
genotype_c_vs_wt.cc	3.42204	-1.19274	0.992017	-1.20234	0.229232	0.663479	Gm12352	ENSMUSG00000084835.1	genotype_c_vs_wt.cc	Gm12352	NS	None
genotype_c_vs_wt.cc	59.1222	0.782129	0.288046	2.71529	0.00662178	0.152671	Grb7	ENSMUSG00000019312.10	genotype_c_vs_wt.cc	Grb7	NS	None
genotype_c_vs_wt.cc	15048.8	0.0463603	0.0885874	0.523328	0.600746	0.904781	Ikzf3	ENSMUSG00000018168.8	genotype_c_vs_wt.cc	Ikzf3	NS	None
genotype_c_vs_wt.cc	1.66281	-0.221314	1.27218	-0.173965	0.861893	0.97767	Gm25106	ENSMUSG00000084621.1	genotype_c_vs_wt.cc	Gm25106	NS	None
genotype_c_vs_wt.cc	71.4212	-0.0222239	0.230408	-0.0964547	0.923159	0.995041	Zpbp2	ENSMUSG00000017195.15	genotype_c_vs_wt.cc	Zpbp2	NS	None
genotype_c_vs_wt.cc	633.054	0.0429555	0.127012	0.338201	0.735212	0.952163	Ormdl3	ENSMUSG00000038150.7	genotype_c_vs_wt.cc	Ormdl3	NS	None
genotype_c_vs_wt.cc	7.52335	0.374353	0.600654	0.623243	0.533125	0.876787	Srsf3-ps	ENSMUSG00000078134.1	genotype_c_vs_wt.cc	Srsf3-ps	NS	None
genotype_c_vs_wt.cc	3420	-0.018717	0.0980826	-0.190829	0.84866	0.97335	Psmd3	ENSMUSG00000017221.14	genotype_c_vs_wt.cc	Psmd3	NS	None
genotype_c_vs_wt.cc	0.612939	-1.99343	2.94266	-0.677425	0.498136	0.86058	Gm12356	ENSMUSG00000085955.1	genotype_c_vs_wt.cc	Gm12356	NS	None
genotype_c_vs_wt.cc	0.169912	0.805484	4.20601	0.191508	0.848128	0.973189	Csf3	ENSMUSG00000038067.2	genotype_c_vs_wt.cc	Csf3	NS	None
genotype_c_vs_wt.cc	2044.74	0.157276	0.172463	0.911938	0.361801	0.77706	Med24	ENSMUSG00000017210.14	genotype_c_vs_wt.cc	Med24	NS	None
genotype_c_vs_wt.cc	15.967	0.13648	0.462844	0.294872	0.768091	0.958879	Thra	ENSMUSG00000058756.13	genotype_c_vs_wt.cc	Thra	NS	None
genotype_c_vs_wt.cc	2.95782	0.256254	1.47211	0.174072	0.861809	0.97767	Nr1d1	ENSMUSG00000020889.11	genotype_c_vs_wt.cc	Nr1d1	NS	None
genotype_c_vs_wt.cc	2225.62	0.173604	0.181239	0.957875	0.338126	0.76055	Msl1	ENSMUSG00000052915.14	genotype_c_vs_wt.cc	Msl1	NS	None
genotype_c_vs_wt.cc	14.636	0.337392	0.422379	0.798789	0.424413	0.821331	Gm12359	ENSMUSG00000075576.12	genotype_c_vs_wt.cc	Gm12359	NS	None
genotype_c_vs_wt.cc	1979.23	0.163231	0.147188	1.109	0.267432	0.701132	Casc3	ENSMUSG00000078676.9	genotype_c_vs_wt.cc	Casc3	NS	None
genotype_c_vs_wt.cc	20.9625	0.652771	0.36684	1.77944	0.075167	0.427399	Rapgefl1	ENSMUSG00000038020.5	genotype_c_vs_wt.cc	Rapgefl1	NS	None
genotype_c_vs_wt.cc	893.784	0.322698	0.196559	1.64174	0.100644	0.483805	Wipf2	ENSMUSG00000038013.14	genotype_c_vs_wt.cc	Wipf2	NS	None
genotype_c_vs_wt.cc	2268.65	-0.108061	0.0823999	-1.31142	0.189717	0.621243	Cdc6	ENSMUSG00000017499.15	genotype_c_vs_wt.cc	Cdc6	NS	None
genotype_c_vs_wt.cc	271.946	0.0724003	0.172713	0.419194	0.675074	0.933648	Rara	ENSMUSG00000037992.16	genotype_c_vs_wt.cc	Rara	NS	C_03
genotype_c_vs_wt.cc	0.356615	-1.91217	3.85188	-0.496426	0.619594	0.912765	Gjd3	ENSMUSG00000047197.1	genotype_c_vs_wt.cc	Gjd3	NS	None
genotype_c_vs_wt.cc	13251.2	0.258744	0.105088	2.46216	0.0138102	0.215486	Top2a	ENSMUSG00000020914.17	genotype_c_vs_wt.cc	Top2a	NS	None
genotype_c_vs_wt.cc	7.92948	1.22253	0.681634	1.79353	0.0728877	0.422947	Gm26394	ENSMUSG00000077285.1	genotype_c_vs_wt.cc	Gm26394	NS	None
genotype_c_vs_wt.cc	5.54126	-0.346436	0.800287	-0.432889	0.665095	0.930048	Igfbp4	ENSMUSG00000017493.12	genotype_c_vs_wt.cc	Igfbp4	NS	None
genotype_c_vs_wt.cc	0.899158	-0.883794	2.52953	-0.349391	0.726796	0.951036	Tns4	ENSMUSG00000017607.9	genotype_c_vs_wt.cc	Tns4	NS	None
genotype_c_vs_wt.cc	26.677	-1.13931	0.348775	-3.26662	0.00108841	0.0631953	Ccr7	ENSMUSG00000037944.8	genotype_c_vs_wt.cc	Ccr7	NS	C_03
genotype_c_vs_wt.cc	3302.15	-0.171353	0.121314	-1.41247	0.157812	0.578106	Smarce1	ENSMUSG00000037935.16	genotype_c_vs_wt.cc	Smarce1	NS	None
genotype_c_vs_wt.cc	544.061	-0.423923	0.185894	-2.28045	0.022581	0.262234	Krt222	ENSMUSG00000035849.14	genotype_c_vs_wt.cc	Krt222	NS	C_05
genotype_c_vs_wt.cc	13.414	-0.460462	0.47678	-0.965773	0.334158	0.757244	Krt10	ENSMUSG00000019761.10	genotype_c_vs_wt.cc	Krt10	NS	None
genotype_c_vs_wt.cc	0.622326	0.239695	2.62739	0.0912295	0.92731	0.995565	Gm11557	ENSMUSG00000082900.1	genotype_c_vs_wt.cc	Gm11557	NS	None
genotype_c_vs_wt.cc	18.1699	-0.196299	0.389745	-0.503659	0.614501	0.909576	Gm11560	ENSMUSG00000086688.4	genotype_c_vs_wt.cc	Gm11560	NS	None
genotype_c_vs_wt.cc	2.27722	-1.47091	1.13714	-1.29352	0.195833	0.62698	Gm11598	ENSMUSG00000082456.1	genotype_c_vs_wt.cc	Gm11598	NS	None
genotype_c_vs_wt.cc	10445	-0.309141	0.128908	-2.39816	0.0164779	0.231996	Eif1	ENSMUSG00000035530.13	genotype_c_vs_wt.cc	Eif1	NS	None
genotype_c_vs_wt.cc	62.4227	0.409844	0.281277	1.45708	0.145094	0.558808	Hap1	ENSMUSG00000006930.15	genotype_c_vs_wt.cc	Hap1	NS	None
genotype_c_vs_wt.cc	0.726856	-1.01288	1.9796	-0.511658	0.60889	0.908064	Gm20394	ENSMUSG00000092509.1	genotype_c_vs_wt.cc	Gm20394	NS	None
genotype_c_vs_wt.cc	10.4858	-0.0122599	0.512611	-0.0239166	0.980919	0.995565	Gm10039	ENSMUSG00000091478.2	genotype_c_vs_wt.cc	Gm10039	NS	None
genotype_c_vs_wt.cc	50.7421	0.096168	0.284092	0.338509	0.734979	0.952163	Jup	ENSMUSG00000001552.14	genotype_c_vs_wt.cc	Jup	NS	None
genotype_c_vs_wt.cc	1.08001	-1.23278	1.46934	-0.839006	0.401466	0.807127	Fkbp10	ENSMUSG00000001555.10	genotype_c_vs_wt.cc	Fkbp10	NS	None
genotype_c_vs_wt.cc	1796.63	-0.199971	0.12413	-1.61098	0.107184	0.495847	Nt5c3b	ENSMUSG00000017176.17	genotype_c_vs_wt.cc	Nt5c3b	NS	None
genotype_c_vs_wt.cc	9.60132	-0.177071	0.536609	-0.329981	0.741414	0.952402	Klhl10	ENSMUSG00000001558.5	genotype_c_vs_wt.cc	Klhl10	NS	None
genotype_c_vs_wt.cc	120.792	0.152136	0.190779	0.797449	0.425191	0.821521	Klhl11	ENSMUSG00000048732.5	genotype_c_vs_wt.cc	Klhl11	NS	None
genotype_c_vs_wt.cc	7936.2	0.0112884	0.148506	0.0760132	0.939409	0.995565	Acly	ENSMUSG00000020917.17	genotype_c_vs_wt.cc	Acly	NS	None
genotype_c_vs_wt.cc	29.0787	-0.272649	0.404261	-0.674439	0.500032	0.861342	Ttc25	ENSMUSG00000006784.14	genotype_c_vs_wt.cc	Ttc25	NS	None
genotype_c_vs_wt.cc	13347.6	-0.277868	0.107896	-2.57534	0.0100141	0.185405	Cnp	ENSMUSG00000006782.16	genotype_c_vs_wt.cc	Cnp	NS	None
genotype_c_vs_wt.cc	4888.48	-0.122221	0.115818	-1.05529	0.291294	0.72591	Dnajc7	ENSMUSG00000014195.16	genotype_c_vs_wt.cc	Dnajc7	NS	None
genotype_c_vs_wt.cc	990.728	-0.102409	0.110595	-0.925981	0.354456	0.772818	Nkiras2	ENSMUSG00000017837.12	genotype_c_vs_wt.cc	Nkiras2	NS	None
genotype_c_vs_wt.cc	0.271632	2.53585	4.14379	0.611963	0.540562	0.88104	Zfp385c	ENSMUSG00000014198.15	genotype_c_vs_wt.cc	Zfp385c	NS	None
genotype_c_vs_wt.cc	1.51548	3.40179	1.51636	2.2434	0.0248713	0.272105	Dhx58os	ENSMUSG00000085604.1	genotype_c_vs_wt.cc	Dhx58os	NS	None
genotype_c_vs_wt.cc	499.825	0.232264	0.103908	2.23529	0.0253983	0.273343	Dhx58	ENSMUSG00000017830.15	genotype_c_vs_wt.cc	Dhx58	NS	None
genotype_c_vs_wt.cc	1539.94	0.123164	0.150195	0.820026	0.412202	0.813666	Kat2a	ENSMUSG00000020918.14	genotype_c_vs_wt.cc	Kat2a	NS	None
genotype_c_vs_wt.cc	2.61387	-3.19666	1.47888	-2.16155	0.0306531	0.295508	Hspb9	ENSMUSG00000017832.2	genotype_c_vs_wt.cc	Hspb9	NS	None
genotype_c_vs_wt.cc	4491.45	-0.124695	0.102757	-1.21349	0.224943	0.660096	Rab5c	ENSMUSG00000019173.11	genotype_c_vs_wt.cc	Rab5c	NS	None
genotype_c_vs_wt.cc	15.4239	0.322127	0.473122	0.680854	0.495964	0.860576	Kcnh4	ENSMUSG00000035355.15	genotype_c_vs_wt.cc	Kcnh4	NS	C_01
genotype_c_vs_wt.cc	197.39	-0.0831383	0.200814	-0.414006	0.67887	0.934725	Ghdc	ENSMUSG00000017747.13	genotype_c_vs_wt.cc	Ghdc	NS	None
genotype_c_vs_wt.cc	2655.31	0.0163064	0.153252	0.106402	0.915263	0.99234	Stat5b	ENSMUSG00000020919.11	genotype_c_vs_wt.cc	Stat5b	NS	None
genotype_c_vs_wt.cc	1279.84	0.0351892	0.13195	0.266686	0.789711	0.966021	Stat5a	ENSMUSG00000004043.14	genotype_c_vs_wt.cc	Stat5a	NS	None
genotype_c_vs_wt.cc	6621.16	0.0143918	0.148171	0.09713	0.922623	0.994827	Stat3	ENSMUSG00000004040.16	genotype_c_vs_wt.cc	Stat3	NS	None
genotype_c_vs_wt.cc	1.01618	-2.11855	2.00797	-1.05507	0.291393	0.72591	Cavin1	ENSMUSG00000004044.9	genotype_c_vs_wt.cc	Cavin1	NS	None
genotype_c_vs_wt.cc	1092.25	0.28225	0.180947	1.55985	0.118796	0.518821	Atp6v0a1	ENSMUSG00000019302.16	genotype_c_vs_wt.cc	Atp6v0a1	NS	None
genotype_c_vs_wt.cc	621.669	-0.0999547	0.11325	-0.882599	0.377453	0.790659	Naglu	ENSMUSG00000001751.9	genotype_c_vs_wt.cc	Naglu	NS	None
genotype_c_vs_wt.cc	11.5089	0.51005	0.539601	0.945237	0.344538	0.764868	Hsd17b1	ENSMUSG00000019301.5	genotype_c_vs_wt.cc	Hsd17b1	NS	None
genotype_c_vs_wt.cc	618.631	0.240685	0.115327	2.08698	0.0368902	0.31946	Coasy	ENSMUSG00000001755.12	genotype_c_vs_wt.cc	Coasy	NS	None
genotype_c_vs_wt.cc	808.44	-0.0569452	0.103292	-0.551302	0.581427	0.898596	Mlx	ENSMUSG00000017801.15	genotype_c_vs_wt.cc	Mlx	NS	None
genotype_c_vs_wt.cc	490.517	-0.16446	0.166154	-0.989804	0.32227	0.751314	Psmc3ip	ENSMUSG00000019303.14	genotype_c_vs_wt.cc	Psmc3ip	NS	None
genotype_c_vs_wt.cc	2871.94	-0.130724	0.0903374	-1.44707	0.147878	0.561593	Retreg3	ENSMUSG00000017802.14	genotype_c_vs_wt.cc	Retreg3	NS	None
genotype_c_vs_wt.cc	2060.55	-0.121947	0.0923042	-1.32114	0.186454	0.617474	Tubg1	ENSMUSG00000035198.9	genotype_c_vs_wt.cc	Tubg1	NS	None
genotype_c_vs_wt.cc	86.4836	0.0740277	0.229081	0.323151	0.746581	0.953535	Tubg2	ENSMUSG00000045007.9	genotype_c_vs_wt.cc	Tubg2	NS	None
genotype_c_vs_wt.cc	23.1987	-0.148951	0.587249	-0.253642	0.799772	0.968454	Plekhh3	ENSMUSG00000035172.15	genotype_c_vs_wt.cc	Plekhh3	NS	None
genotype_c_vs_wt.cc	25.8948	0.576082	0.536403	1.07397	0.282835	0.719019	Cntnap1	ENSMUSG00000017167.6	genotype_c_vs_wt.cc	Cntnap1	NS	None
genotype_c_vs_wt.cc	3.20307	-1.58444	1.07766	-1.47026	0.141491	0.554767	Ccr10	ENSMUSG00000044052.3	genotype_c_vs_wt.cc	Ccr10	NS	None
genotype_c_vs_wt.cc	752.742	0.056577	0.124685	0.453761	0.650001	0.924408	Ezh1	ENSMUSG00000006920.14	genotype_c_vs_wt.cc	Ezh1	NS	None
genotype_c_vs_wt.cc	10.5528	0.709016	0.617346	1.14849	0.250766	0.68588	Vps25	ENSMUSG00000078656.11	genotype_c_vs_wt.cc	Vps25	NS	None
genotype_c_vs_wt.cc	5.26619	0.3524	1.00334	0.351227	0.725418	0.950428	Wnk4	ENSMUSG00000035112.17	genotype_c_vs_wt.cc	Wnk4	NS	None
genotype_c_vs_wt.cc	1015.3	-0.355033	0.176696	-2.00928	0.0445072	0.346787	Coa3	ENSMUSG00000017188.3	genotype_c_vs_wt.cc	Coa3	NS	None
genotype_c_vs_wt.cc	14.7148	0.874847	0.554881	1.57664	0.114879	0.511813	Cntd1	ENSMUSG00000078653.4	genotype_c_vs_wt.cc	Cntd1	NS	None
genotype_c_vs_wt.cc	2216.81	-0.00686394	0.0769847	-0.0891599	0.928955	0.995565	Becn1	ENSMUSG00000035086.13	genotype_c_vs_wt.cc	Becn1	NS	None
genotype_c_vs_wt.cc	5584.86	-0.111259	0.0693097	-1.60524	0.10844	0.498994	Psme3	ENSMUSG00000078652.9	genotype_c_vs_wt.cc	Psme3	NS	None
genotype_c_vs_wt.cc	152.834	0.307295	0.236192	1.30104	0.193245	0.625317	Aoc2	ENSMUSG00000078651.8	genotype_c_vs_wt.cc	Aoc2	NS	None
genotype_c_vs_wt.cc	3.12349	2.06281	1.33025	1.55069	0.120977	0.521407	Aoc3	ENSMUSG00000019326.14	genotype_c_vs_wt.cc	Aoc3	NS	None
genotype_c_vs_wt.cc	6.74478	-0.0826608	0.762423	-0.108418	0.913664	0.991823	Gm27029	ENSMUSG00000097239.7	genotype_c_vs_wt.cc	Gm27029	NS	None
genotype_c_vs_wt.cc	30.5111	0.595909	0.404177	1.47438	0.14038	0.553142	Aarsd1	ENSMUSG00000075528.13	genotype_c_vs_wt.cc	Aarsd1	NS	None
genotype_c_vs_wt.cc	7.04507	-1.00065	0.615146	-1.62669	0.103803	0.489533	Ptges3l	ENSMUSG00000097487.7	genotype_c_vs_wt.cc	Ptges3l	NS	None
genotype_c_vs_wt.cc	692.671	0.0567795	0.160892	0.352904	0.724161	0.950207	Rundc1	ENSMUSG00000035007.5	genotype_c_vs_wt.cc	Rundc1	NS	None
genotype_c_vs_wt.cc	11200.9	-0.510602	0.192253	-2.65589	0.00790983	0.166195	Rpl27	ENSMUSG00000063316.13	genotype_c_vs_wt.cc	Rpl27	NS	None
genotype_c_vs_wt.cc	991.619	-0.0852084	0.119015	-0.715947	0.474024	0.847387	Ifi35	ENSMUSG00000010358.13	genotype_c_vs_wt.cc	Ifi35	NS	None
genotype_c_vs_wt.cc	0.884664	-2.02707	2.55129	-0.794526	0.426889	0.82249	Gm11626	ENSMUSG00000086347.1	genotype_c_vs_wt.cc	Gm11626	NS	None
genotype_c_vs_wt.cc	284.869	0.158776	0.148475	1.06938	0.284899	0.720169	Vat1	ENSMUSG00000034993.7	genotype_c_vs_wt.cc	Vat1	NS	None
genotype_c_vs_wt.cc	6.77981	0.670509	0.855998	0.783307	0.433447	0.826471	Rnd2	ENSMUSG00000001313.12	genotype_c_vs_wt.cc	Rnd2	NS	None
genotype_c_vs_wt.cc	1759.41	0.333543	0.13369	2.4949	0.0125994	0.205458	Brca1	ENSMUSG00000017146.12	genotype_c_vs_wt.cc	Brca1	NS	None
genotype_c_vs_wt.cc	1182.36	0.0508845	0.104158	0.488533	0.625172	0.915882	Nbr1	ENSMUSG00000017119.19	genotype_c_vs_wt.cc	Nbr1	NS	None
genotype_c_vs_wt.cc	54.2944	-0.354784	0.227971	-1.55627	0.119644	0.51922	Tmem106a	ENSMUSG00000034947.13	genotype_c_vs_wt.cc	Tmem106a	NS	None
genotype_c_vs_wt.cc	5.16537	-5.09461	3.06921	-1.65991	0.0969322	0.476204	Gm26316	ENSMUSG00000065820.1	genotype_c_vs_wt.cc	Gm26316	NS	None
genotype_c_vs_wt.cc	764.861	-0.0397977	0.150166	-0.265024	0.790991	0.96612	Rdm1	ENSMUSG00000010362.9	genotype_c_vs_wt.cc	Rdm1	NS	None
genotype_c_vs_wt.cc	2.59087	-0.383288	1.1471	-0.334137	0.738276	0.952163	Gm23849	ENSMUSG00000065767.1	genotype_c_vs_wt.cc	Gm23849	NS	None
genotype_c_vs_wt.cc	14.89	-1.16659	0.527506	-2.21151	0.0270003	0.280792	Arl4d	ENSMUSG00000034936.2	genotype_c_vs_wt.cc	Arl4d	NS	None
genotype_c_vs_wt.cc	2483.84	-0.0211701	0.0888259	-0.238332	0.811624	0.97161	Dhx8	ENSMUSG00000034931.15	genotype_c_vs_wt.cc	Dhx8	NS	None
genotype_c_vs_wt.cc	18.2689	0.0655082	0.484969	0.135077	0.892551	0.984957	Etv4	ENSMUSG00000017724.14	genotype_c_vs_wt.cc	Etv4	NS	None
genotype_c_vs_wt.cc	75.7213	-0.58197	0.212559	-2.73792	0.00618289	0.14888	Dusp3	ENSMUSG00000003518.13	genotype_c_vs_wt.cc	Dusp3	NS	None
genotype_c_vs_wt.cc	0.717596	2.07873	2.59505	0.801035	0.423111	0.820613	Mpp2	ENSMUSG00000017314.12	genotype_c_vs_wt.cc	Mpp2	NS	None
genotype_c_vs_wt.cc	28.2296	-0.0490796	0.419048	-0.117122	0.906763	0.989677	Gm11585	ENSMUSG00000082045.4	genotype_c_vs_wt.cc	Gm11585	NS	None
genotype_c_vs_wt.cc	305.393	0.236307	0.119593	1.97593	0.0481624	0.357969	Tmem101	ENSMUSG00000020921.6	genotype_c_vs_wt.cc	Tmem101	NS	None
genotype_c_vs_wt.cc	1171.1	-0.111356	0.102896	-1.08222	0.279156	0.714284	Lsm12	ENSMUSG00000020922.11	genotype_c_vs_wt.cc	Lsm12	NS	None
genotype_c_vs_wt.cc	482.961	-0.105996	0.115672	-0.916348	0.359484	0.775954	G6pc3	ENSMUSG00000034793.15	genotype_c_vs_wt.cc	G6pc3	NS	None
genotype_c_vs_wt.cc	649.051	-0.111418	0.14655	-0.76027	0.447093	0.835259	Hdac5	ENSMUSG00000008855.17	genotype_c_vs_wt.cc	Hdac5	NS	None
genotype_c_vs_wt.cc	737.514	0.135231	0.164111	0.824021	0.409928	0.811894	Hrob	ENSMUSG00000034773.16	genotype_c_vs_wt.cc	Hrob	NS	None
genotype_c_vs_wt.cc	816.022	0.0381442	0.104781	0.364036	0.715831	0.94782	Tmub2	ENSMUSG00000034757.15	genotype_c_vs_wt.cc	Tmub2	NS	None
genotype_c_vs_wt.cc	2887.66	0.110968	0.161107	0.688784	0.490959	0.857671	Atxn7l3	ENSMUSG00000059995.12	genotype_c_vs_wt.cc	Atxn7l3	NS	None
genotype_c_vs_wt.cc	9215.67	0.0355069	0.0973579	0.364705	0.715332	0.947646	Ubtf	ENSMUSG00000020923.17	genotype_c_vs_wt.cc	Ubtf	NS	None
genotype_c_vs_wt.cc	3.70841	-4.40849	1.37132	-3.21477	0.00130549	0.0706018	Slc4a1	ENSMUSG00000006574.15	genotype_c_vs_wt.cc	Slc4a1	NS	None
genotype_c_vs_wt.cc	33.4199	-0.812847	0.32408	-2.50817	0.0121358	0.201596	Rundc3a	ENSMUSG00000006575.14	genotype_c_vs_wt.cc	Rundc3a	NS	None
genotype_c_vs_wt.cc	1665.7	-0.164323	0.0912021	-1.80175	0.0715852	0.419657	Slc25a39	ENSMUSG00000018677.9	genotype_c_vs_wt.cc	Slc25a39	NS	None
genotype_c_vs_wt.cc	1429.33	-0.513512	0.15261	-3.36485	0.000765844	0.0528686	Grn	ENSMUSG00000034708.12	genotype_c_vs_wt.cc	Grn	NS	C_02
genotype_c_vs_wt.cc	0.47022	-3.07404	3.51679	-0.874104	0.382061	0.792715	Fam171a2	ENSMUSG00000034685.4	genotype_c_vs_wt.cc	Fam171a2	NS	None
genotype_c_vs_wt.cc	7.10514	0.362623	0.767108	0.472715	0.636417	0.918956	Itga2b	ENSMUSG00000034664.13	genotype_c_vs_wt.cc	Itga2b	NS	None
genotype_c_vs_wt.cc	1534.23	0.207847	0.139578	1.48911	0.136458	0.546933	Gpatch8	ENSMUSG00000034621.14	genotype_c_vs_wt.cc	Gpatch8	NS	None
genotype_c_vs_wt.cc	0.597968	1.63533	2.38152	0.686673	0.492289	0.858767	Gm11628	ENSMUSG00000082487.1	genotype_c_vs_wt.cc	Gm11628	NS	None
genotype_c_vs_wt.cc	0.248102	0.89786	3.68956	0.243351	0.807733	0.969891	Meioc	ENSMUSG00000051455.13	genotype_c_vs_wt.cc	Meioc	NS	None
genotype_c_vs_wt.cc	596.888	-0.0500581	0.142945	-0.350192	0.726195	0.950678	Ccdc43	ENSMUSG00000020925.16	genotype_c_vs_wt.cc	Ccdc43	NS	None
genotype_c_vs_wt.cc	1.55758	1.30061	1.64717	0.789606	0.429758	0.824132	Gjc1	ENSMUSG00000034520.14	genotype_c_vs_wt.cc	Gjc1	NS	None
genotype_c_vs_wt.cc	0.0665624	0.0841548	4.20601	0.0200082	0.984037	0.995565	Higd1b	ENSMUSG00000020928.14	genotype_c_vs_wt.cc	Higd1b	NS	None
genotype_c_vs_wt.cc	7226.81	-0.180723	0.0666511	-2.71148	0.00669839	0.153422	Eftud2	ENSMUSG00000020929.14	genotype_c_vs_wt.cc	Eftud2	NS	None
genotype_c_vs_wt.cc	1.25611	-2.02762	2.00476	-1.0114	0.311824	0.7433	Ccdc103	ENSMUSG00000020930.9	genotype_c_vs_wt.cc	Ccdc103	NS	None
genotype_c_vs_wt.cc	0.950936	-0.22677	1.77186	-0.127984	0.898161	0.986776	Gfap	ENSMUSG00000020932.14	genotype_c_vs_wt.cc	Gfap	NS	None
genotype_c_vs_wt.cc	1853.37	0.124591	0.157511	0.791001	0.428944	0.823811	Kif18b	ENSMUSG00000051378.10	genotype_c_vs_wt.cc	Kif18b	NS	None
genotype_c_vs_wt.cc	3.29893	-2.39356	1.13398	-2.11077	0.0347924	0.31341	C1ql1	ENSMUSG00000045532.5	genotype_c_vs_wt.cc	C1ql1	NS	None
genotype_c_vs_wt.cc	577.185	0.0924064	0.139296	0.663383	0.507085	0.864341	Dcakd	ENSMUSG00000020935.8	genotype_c_vs_wt.cc	Dcakd	NS	None
genotype_c_vs_wt.cc	3870.57	-0.170936	0.0730297	-2.34063	0.0192512	0.246923	Nmt1	ENSMUSG00000020936.8	genotype_c_vs_wt.cc	Nmt1	NS	None
genotype_c_vs_wt.cc	122.369	-0.191641	0.18123	-1.05745	0.290307	0.724852	Plcd3	ENSMUSG00000020937.14	genotype_c_vs_wt.cc	Plcd3	NS	C_04
genotype_c_vs_wt.cc	415.103	0.0347661	0.179877	0.193277	0.846742	0.973189	Acbd4	ENSMUSG00000056938.16	genotype_c_vs_wt.cc	Acbd4	NS	None
genotype_c_vs_wt.cc	1005.19	0.114551	0.111513	1.02724	0.304306	0.735354	Hexim1	ENSMUSG00000048878.6	genotype_c_vs_wt.cc	Hexim1	NS	None
genotype_c_vs_wt.cc	86.6422	-0.510518	0.203699	-2.50624	0.0122022	0.202505	Hexim2	ENSMUSG00000043372.12	genotype_c_vs_wt.cc	Hexim2	NS	None
genotype_c_vs_wt.cc	6913.21	-0.0994125	0.142824	-0.696052	0.486397	0.855208	Fmnl1	ENSMUSG00000055805.15	genotype_c_vs_wt.cc	Fmnl1	NS	None
genotype_c_vs_wt.cc	7.39989	0.633101	0.734537	0.861905	0.38874	0.797805	Gm20511	ENSMUSG00000092371.1	genotype_c_vs_wt.cc	Gm20511	NS	None
genotype_c_vs_wt.cc	0.37732	-2.63367	3.17593	-0.829257	0.406959	0.810144	Spata32	ENSMUSG00000044787.7	genotype_c_vs_wt.cc	Spata32	NS	None
genotype_c_vs_wt.cc	1810.43	-0.0466181	0.151523	-0.307663	0.758339	0.956426	Map3k14	ENSMUSG00000020941.7	genotype_c_vs_wt.cc	Map3k14	NS	None
genotype_c_vs_wt.cc	2.84361	2.65256	1.34506	1.97207	0.0486018	0.358684	1700028N14Rik	ENSMUSG00000078635.3	genotype_c_vs_wt.cc	1700028N14Rik	NS	None
genotype_c_vs_wt.cc	2613.72	0.197518	0.183336	1.07736	0.281321	0.717142	Arhgap27	ENSMUSG00000034255.17	genotype_c_vs_wt.cc	Arhgap27	NS	None
genotype_c_vs_wt.cc	145.035	0.461992	0.1634	2.82736	0.00469332	0.135489	Arhgap27os3	ENSMUSG00000085887.2	genotype_c_vs_wt.cc	Arhgap27os3	NS	None
genotype_c_vs_wt.cc	3.27245	0.537459	1.04284	0.51538	0.606287	0.907755	Arhgap27os2	ENSMUSG00000085360.1	genotype_c_vs_wt.cc	Arhgap27os2	NS	None
genotype_c_vs_wt.cc	0.377721	0.805484	3.77514	0.213366	0.831042	0.973189	Arhgap27os1	ENSMUSG00000085733.1	genotype_c_vs_wt.cc	Arhgap27os1	NS	None
genotype_c_vs_wt.cc	3743.39	0.0631337	0.171691	0.367718	0.713084	0.947126	Plekhm1	ENSMUSG00000034247.9	genotype_c_vs_wt.cc	Plekhm1	NS	None
genotype_c_vs_wt.cc	2872.75	-0.1284	0.0859615	-1.49369	0.135257	0.544942	Gosr2	ENSMUSG00000020946.13	genotype_c_vs_wt.cc	Gosr2	NS	None
genotype_c_vs_wt.cc	24.7143	0.94465	0.333658	2.83119	0.00463745	0.13482	C130046K22Rik	ENSMUSG00000085154.7	genotype_c_vs_wt.cc	C130046K22Rik	NS	C_04
genotype_c_vs_wt.cc	0.67307	0.661301	2.98753	0.221354	0.824817	0.973189	Gm11642	ENSMUSG00000086794.1	genotype_c_vs_wt.cc	Gm11642	NS	None
genotype_c_vs_wt.cc	1847.23	0.0357278	0.0815396	0.438165	0.661267	0.928666	Nsf	ENSMUSG00000034187.18	genotype_c_vs_wt.cc	Nsf	NS	None
genotype_c_vs_wt.cc	2.71374	1.73243	1.05292	1.64537	0.0998945	0.482891	Gm8738	ENSMUSG00000092540.1	genotype_c_vs_wt.cc	Gm8738	NS	None
genotype_c_vs_wt.cc	624.646	-0.211236	0.106332	-1.98657	0.0469702	0.355284	Arf2	ENSMUSG00000062421.13	genotype_c_vs_wt.cc	Arf2	NS	None
genotype_c_vs_wt.cc	0.929282	-1.59689	2.00148	-0.797854	0.424955	0.821521	Mapt	ENSMUSG00000018411.17	genotype_c_vs_wt.cc	Mapt	NS	None
genotype_c_vs_wt.cc	2214.95	0.187156	0.129903	1.44073	0.14966	0.56436	Kansl1	ENSMUSG00000018412.16	genotype_c_vs_wt.cc	Kansl1	NS	None
genotype_c_vs_wt.cc	740.103	0.371385	0.19264	1.92787	0.0538716	0.372558	Cdc27	ENSMUSG00000020687.13	genotype_c_vs_wt.cc	Cdc27	NS	None
genotype_c_vs_wt.cc	742.765	-0.0797526	0.183963	-0.433525	0.664633	0.930048	Myl4	ENSMUSG00000061086.12	genotype_c_vs_wt.cc	Myl4	NS	C_06
genotype_c_vs_wt.cc	2.8003	-0.521675	0.936886	-0.556818	0.577652	0.896984	Gm11663	ENSMUSG00000082706.1	genotype_c_vs_wt.cc	Gm11663	NS	None
genotype_c_vs_wt.cc	1121.16	0.320522	0.21382	1.49902	0.133867	0.542514	Itgb3	ENSMUSG00000020689.4	genotype_c_vs_wt.cc	Itgb3	NS	C_04
genotype_c_vs_wt.cc	0.309811	-0.658824	3.48227	-0.189194	0.849941	0.973926	Gm11662	ENSMUSG00000083748.1	genotype_c_vs_wt.cc	Gm11662	NS	None
genotype_c_vs_wt.cc	0.863204	-0.539706	1.64991	-0.327113	0.743582	0.952739	Gm11639	ENSMUSG00000040838.10	genotype_c_vs_wt.cc	Gm11639	NS	None
genotype_c_vs_wt.cc	547.092	0.0232423	0.113091	0.205519	0.837166	0.973189	Mettl2	ENSMUSG00000020691.13	genotype_c_vs_wt.cc	Mettl2	NS	None
genotype_c_vs_wt.cc	0.574527	-0.0431311	2.72895	-0.015805	0.98739	0.996735	Gm11620	ENSMUSG00000081965.1	genotype_c_vs_wt.cc	Gm11620	NS	None
genotype_c_vs_wt.cc	73.2484	0.208479	0.214511	0.971883	0.331109	0.756538	1700052K11Rik	ENSMUSG00000099681.1	genotype_c_vs_wt.cc	1700052K11Rik	NS	None
genotype_c_vs_wt.cc	830.853	0.160366	0.13298	1.20594	0.22784	0.662292	Tlk2	ENSMUSG00000020694.17	genotype_c_vs_wt.cc	Tlk2	NS	None
genotype_c_vs_wt.cc	19.446	1.36732	0.489569	2.7929	0.00522375	0.142423	Tanc2	ENSMUSG00000053580.16	genotype_c_vs_wt.cc	Tanc2	NS	None
genotype_c_vs_wt.cc	1.97953	0.448158	1.2732	0.351992	0.724844	0.950246	Gm11652	ENSMUSG00000083465.1	genotype_c_vs_wt.cc	Gm11652	NS	None
genotype_c_vs_wt.cc	14.1533	0.0179141	0.499883	0.0358366	0.971413	0.995565	Cyb561	ENSMUSG00000019590.16	genotype_c_vs_wt.cc	Cyb561	NS	None
genotype_c_vs_wt.cc	1.53697	-1.98362	1.8254	-1.08668	0.277179	0.711784	Ace	ENSMUSG00000020681.14	genotype_c_vs_wt.cc	Ace	NS	None
genotype_c_vs_wt.cc	34.5248	0.724668	0.344664	2.10254	0.0355063	0.315674	Kcnh6	ENSMUSG00000001901.15	genotype_c_vs_wt.cc	Kcnh6	NS	C_05
genotype_c_vs_wt.cc	4394.99	0.123133	0.19256	0.639453	0.522528	0.872729	Dcaf7	ENSMUSG00000049354.8	genotype_c_vs_wt.cc	Dcaf7	NS	None
genotype_c_vs_wt.cc	1.62266	-0.841178	1.50091	-0.560445	0.575176	0.896364	Gm11646	ENSMUSG00000085033.1	genotype_c_vs_wt.cc	Gm11646	NS	None
genotype_c_vs_wt.cc	6.55654	0.191273	0.670188	0.285403	0.775336	0.961623	Taco1os	ENSMUSG00000085255.1	genotype_c_vs_wt.cc	Taco1os	NS	None
genotype_c_vs_wt.cc	339.808	-0.233722	0.136524	-1.71195	0.0869064	0.45685	Taco1	ENSMUSG00000001983.7	genotype_c_vs_wt.cc	Taco1	NS	None
genotype_c_vs_wt.cc	2055.34	0.0222829	0.161698	0.137806	0.890394	0.983883	Map3k3	ENSMUSG00000020700.11	genotype_c_vs_wt.cc	Map3k3	NS	None
genotype_c_vs_wt.cc	1.16231	0.690354	1.84362	0.374456	0.708065	0.94495	Gm11672	ENSMUSG00000085229.1	genotype_c_vs_wt.cc	Gm11672	NS	None
genotype_c_vs_wt.cc	16043.2	-0.200969	0.0968173	-2.07575	0.0379167	0.323484	Limd2	ENSMUSG00000040699.13	genotype_c_vs_wt.cc	Limd2	NS	None
genotype_c_vs_wt.cc	0.969654	-0.513044	1.73954	-0.294931	0.768047	0.958879	Gm10840	ENSMUSG00000075480.2	genotype_c_vs_wt.cc	Gm10840	NS	None
genotype_c_vs_wt.cc	1247.13	-0.0700337	0.0720466	-0.972062	0.33102	0.756512	Strada	ENSMUSG00000069631.14	genotype_c_vs_wt.cc	Strada	NS	None
genotype_c_vs_wt.cc	1162.37	0.0767186	0.149494	0.513188	0.60782	0.907755	Ccdc47	ENSMUSG00000078622.8	genotype_c_vs_wt.cc	Ccdc47	NS	None
genotype_c_vs_wt.cc	2087.74	0.168965	0.117648	1.43619	0.150948	0.567244	Ddx42	ENSMUSG00000020705.6	genotype_c_vs_wt.cc	Ddx42	NS	None
genotype_c_vs_wt.cc	2516.42	-0.00290267	0.110173	-0.0263465	0.978981	0.995565	Ftsj3	ENSMUSG00000020706.13	genotype_c_vs_wt.cc	Ftsj3	NS	None
genotype_c_vs_wt.cc	3422.56	-0.255849	0.115095	-2.22294	0.02622	0.278301	Psmc5	ENSMUSG00000020708.12	genotype_c_vs_wt.cc	Psmc5	NS	None
genotype_c_vs_wt.cc	1.94038	-0.171501	1.42372	-0.12046	0.904118	0.988683	Gm23645	ENSMUSG00000065162.1	genotype_c_vs_wt.cc	Gm23645	NS	None
genotype_c_vs_wt.cc	7116.44	-0.0268904	0.11058	-0.243176	0.807869	0.969946	Smarcd2	ENSMUSG00000078619.10	genotype_c_vs_wt.cc	Smarcd2	NS	None
genotype_c_vs_wt.cc	13.1084	-0.625763	0.447644	-1.3979	0.162142	0.584893	Tcam1	ENSMUSG00000020712.11	genotype_c_vs_wt.cc	Tcam1	NS	None
genotype_c_vs_wt.cc	275.414	-0.227315	0.145004	-1.56765	0.116964	0.515573	Gh	ENSMUSG00000020713.6	genotype_c_vs_wt.cc	Gh	NS	None
genotype_c_vs_wt.cc	42339.3	-0.279479	0.107246	-2.60596	0.00916176	0.177317	Cd79b	ENSMUSG00000040592.11	genotype_c_vs_wt.cc	Cd79b	NS	None
genotype_c_vs_wt.cc	336.845	0.207272	0.144659	1.43283	0.151905	0.568568	Scn4a	ENSMUSG00000001027.7	genotype_c_vs_wt.cc	Scn4a	NS	None
genotype_c_vs_wt.cc	5.57954	-0.0267021	0.919218	-0.0290487	0.976826	0.995565	Prr29	ENSMUSG00000009210.10	genotype_c_vs_wt.cc	Prr29	NS	None
genotype_c_vs_wt.cc	1294.46	-0.246921	0.114186	-2.16244	0.0305845	0.295508	Icam2	ENSMUSG00000001029.15	genotype_c_vs_wt.cc	Icam2	NS	None
genotype_c_vs_wt.cc	100.1	0.287409	0.256998	1.11833	0.263426	0.698673	Ern1	ENSMUSG00000020715.9	genotype_c_vs_wt.cc	Ern1	NS	None
genotype_c_vs_wt.cc	65.9312	-0.482643	0.287484	-1.67885	0.0931816	0.471509	Snord104	ENSMUSG00000065126.1	genotype_c_vs_wt.cc	Snord104	NS	None
genotype_c_vs_wt.cc	142.306	0.0563372	0.176732	0.318771	0.7499	0.954411	Tex2	ENSMUSG00000040548.16	genotype_c_vs_wt.cc	Tex2	NS	None
genotype_c_vs_wt.cc	1350.64	-0.239999	0.120943	-1.9844	0.0472116	0.35588	Pecam1	ENSMUSG00000020717.19	genotype_c_vs_wt.cc	Pecam1	NS	None
genotype_c_vs_wt.cc	269.077	-0.114817	0.178258	-0.644105	0.519507	0.870647	Milr1	ENSMUSG00000040528.15	genotype_c_vs_wt.cc	Milr1	NS	None
genotype_c_vs_wt.cc	197.396	0.106151	0.159546	0.665335	0.505836	0.86396	Polg2	ENSMUSG00000020718.12	genotype_c_vs_wt.cc	Polg2	NS	None
genotype_c_vs_wt.cc	21016.6	0.194312	0.122725	1.58331	0.113351	0.508093	Ddx5	ENSMUSG00000020719.14	genotype_c_vs_wt.cc	Ddx5	NS	None
genotype_c_vs_wt.cc	480.444	0.106445	0.173728	0.612712	0.540067	0.88104	Cep95	ENSMUSG00000018372.13	genotype_c_vs_wt.cc	Cep95	NS	None
genotype_c_vs_wt.cc	6.60381	0.264024	0.626686	0.421302	0.673534	0.933596	Gm11706	ENSMUSG00000084930.1	genotype_c_vs_wt.cc	Gm11706	NS	None
genotype_c_vs_wt.cc	611.479	0.257727	0.121268	2.12526	0.0335647	0.307482	Smurf2	ENSMUSG00000018363.16	genotype_c_vs_wt.cc	Smurf2	NS	None
genotype_c_vs_wt.cc	5.53007	-0.322688	0.69568	-0.463845	0.642759	0.921574	Gm11707	ENSMUSG00000086481.1	genotype_c_vs_wt.cc	Gm11707	NS	C_01
genotype_c_vs_wt.cc	4899.08	-0.184273	0.122362	-1.50596	0.132077	0.539135	Kpna2	ENSMUSG00000018362.14	genotype_c_vs_wt.cc	Kpna2	NS	None
genotype_c_vs_wt.cc	54.7671	0.292259	0.264945	1.10309	0.269988	0.703579	1810010H24Rik	ENSMUSG00000078607.6	genotype_c_vs_wt.cc	1810010H24Rik	NS	C_04
genotype_c_vs_wt.cc	7306.08	0.413771	0.169517	2.44089	0.0146513	0.220754	Bptf	ENSMUSG00000040481.17	genotype_c_vs_wt.cc	Bptf	NS	None
genotype_c_vs_wt.cc	1155.69	-0.161084	0.110701	-1.45512	0.145635	0.558808	Nol11	ENSMUSG00000018433.14	genotype_c_vs_wt.cc	Nol11	NS	None
genotype_c_vs_wt.cc	2.54509	-0.548281	1.47019	-0.372931	0.7092	0.94511	Rps12-ps26	ENSMUSG00000081103.1	genotype_c_vs_wt.cc	Rps12-ps26	NS	None
genotype_c_vs_wt.cc	2919.58	0.209673	0.0832947	2.51724	0.0118278	0.198982	Pitpnc1	ENSMUSG00000040430.18	genotype_c_vs_wt.cc	Pitpnc1	NS	None
genotype_c_vs_wt.cc	0.390121	-2.45095	3.21802	-0.761633	0.446279	0.834648	Gm11719	ENSMUSG00000081995.1	genotype_c_vs_wt.cc	Gm11719	NS	None
genotype_c_vs_wt.cc	0.670436	-0.637176	2.56757	-0.248164	0.804008	0.968997	Gm11712	ENSMUSG00000087683.1	genotype_c_vs_wt.cc	Gm11712	NS	None
genotype_c_vs_wt.cc	0.123796	0.0841458	4.20601	0.0200061	0.984039	0.995565	Gm11714	ENSMUSG00000087113.1	genotype_c_vs_wt.cc	Gm11714	NS	None
genotype_c_vs_wt.cc	2042.27	-0.155731	0.129139	-1.20592	0.227849	0.662292	Psmd12	ENSMUSG00000020720.13	genotype_c_vs_wt.cc	Psmd12	NS	None
genotype_c_vs_wt.cc	1651.49	0.290895	0.180031	1.61581	0.106135	0.493758	Helz	ENSMUSG00000020721.16	genotype_c_vs_wt.cc	Helz	NS	None
genotype_c_vs_wt.cc	1354.75	0.268716	0.096976	2.77095	0.00558932	0.146433	Prkca	ENSMUSG00000050965.14	genotype_c_vs_wt.cc	Prkca	NS	None
genotype_c_vs_wt.cc	0.131055	-0.637161	4.20601	-0.151488	0.879591	0.979584	Gm11655	ENSMUSG00000084978.1	genotype_c_vs_wt.cc	Gm11655	NS	None
genotype_c_vs_wt.cc	0.526259	-1.94702	3.06347	-0.635561	0.525062	0.873828	Apoh	ENSMUSG00000000049.11	genotype_c_vs_wt.cc	Apoh	NS	None
genotype_c_vs_wt.cc	0.790014	-0.831829	1.9274	-0.431581	0.666046	0.930048	Cep112	ENSMUSG00000020728.17	genotype_c_vs_wt.cc	Cep112	NS	None
genotype_c_vs_wt.cc	0.839676	-1.66039	1.82819	-0.90822	0.363762	0.778871	Rpl23a-ps14	ENSMUSG00000083723.1	genotype_c_vs_wt.cc	Rpl23a-ps14	NS	None
genotype_c_vs_wt.cc	0.877862	-1.17297	2.5346	-0.462783	0.64352	0.921767	Axin2	ENSMUSG00000000142.15	genotype_c_vs_wt.cc	Axin2	NS	None
genotype_c_vs_wt.cc	464.541	0.0693486	0.134882	0.514143	0.607152	0.907755	Rgs9	ENSMUSG00000020599.13	genotype_c_vs_wt.cc	Rgs9	NS	None
genotype_c_vs_wt.cc	201.377	0.290593	0.127927	2.27154	0.023114	0.264976	Gm11696	ENSMUSG00000056687.9	genotype_c_vs_wt.cc	Gm11696	NS	None
genotype_c_vs_wt.cc	7160.78	0.109104	0.0898171	1.21474	0.224466	0.659548	Gna13	ENSMUSG00000020611.14	genotype_c_vs_wt.cc	Gna13	NS	None
genotype_c_vs_wt.cc	21.1466	1.00177	0.470407	2.12957	0.0332069	0.30573	9930022D16Rik	ENSMUSG00000045065.7	genotype_c_vs_wt.cc	9930022D16Rik	NS	C_05
genotype_c_vs_wt.cc	2243.99	-0.128881	0.0941446	-1.36897	0.171009	0.596008	Amz2	ENSMUSG00000020610.17	genotype_c_vs_wt.cc	Amz2	NS	None
genotype_c_vs_wt.cc	769.783	0.467878	0.145584	3.21381	0.00130987	0.0706018	Slc16a6	ENSMUSG00000041920.14	genotype_c_vs_wt.cc	Slc16a6	NS	None
genotype_c_vs_wt.cc	7.08605	1.39814	0.768836	1.81851	0.0689861	0.413115	Gm25540	ENSMUSG00000080530.1	genotype_c_vs_wt.cc	Gm25540	NS	None
genotype_c_vs_wt.cc	45.5211	-0.0693348	0.258955	-0.267749	0.788893	0.965757	Arsg	ENSMUSG00000020604.13	genotype_c_vs_wt.cc	Arsg	NS	None
genotype_c_vs_wt.cc	1.23996	3.2173	2.16313	1.48734	0.136925	0.547806	Gm22378	ENSMUSG00000088106.1	genotype_c_vs_wt.cc	Gm22378	NS	None
genotype_c_vs_wt.cc	3.82788	-0.834776	0.993615	-0.84014	0.40083	0.806512	Wipi1	ENSMUSG00000041895.15	genotype_c_vs_wt.cc	Wipi1	NS	None
genotype_c_vs_wt.cc	8627.39	-0.114719	0.081374	-1.40978	0.158605	0.579537	Prkar1a	ENSMUSG00000020612.16	genotype_c_vs_wt.cc	Prkar1a	NS	None
genotype_c_vs_wt.cc	2.34441	0.0955813	1.43273	0.0667125	0.946811	0.995565	Abca9	ENSMUSG00000041797.7	genotype_c_vs_wt.cc	Abca9	NS	None
genotype_c_vs_wt.cc	12.4535	-0.421581	0.535923	-0.786645	0.43149	0.825257	Abca5	ENSMUSG00000018800.14	genotype_c_vs_wt.cc	Abca5	NS	None
genotype_c_vs_wt.cc	255.729	-0.342321	0.154124	-2.22107	0.0263464	0.278831	Map2k6	ENSMUSG00000020623.11	genotype_c_vs_wt.cc	Map2k6	NS	None
genotype_c_vs_wt.cc	9.46964	-1.70891	0.579283	-2.95004	0.00317732	0.113699	Kcnj16	ENSMUSG00000051497.15	genotype_c_vs_wt.cc	Kcnj16	NS	C_03
genotype_c_vs_wt.cc	0.837843	-2.51923	2.23529	-1.12702	0.259732	0.694654	Kcnj2	ENSMUSG00000041695.2	genotype_c_vs_wt.cc	Kcnj2	NS	None
genotype_c_vs_wt.cc	7.21045	-0.397732	0.567937	-0.700309	0.483734	0.853785	Gm11675	ENSMUSG00000082272.1	genotype_c_vs_wt.cc	Gm11675	NS	None
genotype_c_vs_wt.cc	766.603	-0.0222245	0.10871	-0.204438	0.838011	0.973189	2610035D17Rik	ENSMUSG00000087259.7	genotype_c_vs_wt.cc	2610035D17Rik	NS	None
genotype_c_vs_wt.cc	2.82198	0.554917	0.959073	0.578597	0.562861	0.891685	4732490B19Rik	ENSMUSG00000085421.1	genotype_c_vs_wt.cc	4732490B19Rik	NS	None
genotype_c_vs_wt.cc	416.301	-0.153192	0.175076	-0.875007	0.38157	0.792681	Slc39a11	ENSMUSG00000041654.15	genotype_c_vs_wt.cc	Slc39a11	NS	None
genotype_c_vs_wt.cc	0.874017	0.664051	1.97802	0.335715	0.737086	0.952163	Sstr2	ENSMUSG00000047904.6	genotype_c_vs_wt.cc	Sstr2	NS	None
genotype_c_vs_wt.cc	1121.6	0.150231	0.169877	0.884354	0.376505	0.789795	Cog1	ENSMUSG00000018661.17	genotype_c_vs_wt.cc	Cog1	NS	None
genotype_c_vs_wt.cc	1079.24	-0.240044	0.140519	-1.70827	0.0875861	0.457972	Fam104a	ENSMUSG00000041629.7	genotype_c_vs_wt.cc	Fam104a	NS	None
genotype_c_vs_wt.cc	1.14907	1.35922	1.9473	0.697999	0.485178	0.854596	Gm11693	ENSMUSG00000083339.1	genotype_c_vs_wt.cc	Gm11693	NS	None
genotype_c_vs_wt.cc	424.799	-0.00372376	0.15889	-0.0234361	0.981302	0.995565	D11Wsu47e	ENSMUSG00000041623.17	genotype_c_vs_wt.cc	D11Wsu47e	NS	None
genotype_c_vs_wt.cc	10.1267	1.22788	0.720999	1.70303	0.0885625	0.460639	Cpsf4l	ENSMUSG00000018727.19	genotype_c_vs_wt.cc	Cpsf4l	NS	None
genotype_c_vs_wt.cc	20.2939	0.184391	0.387754	0.475536	0.634405	0.917937	Cdc42ep4	ENSMUSG00000041598.7	genotype_c_vs_wt.cc	Cdc42ep4	NS	None
genotype_c_vs_wt.cc	0.671231	-0.144192	2.51991	-0.0572209	0.954369	0.995565	Gm11690	ENSMUSG00000085844.1	genotype_c_vs_wt.cc	Gm11690	NS	None
genotype_c_vs_wt.cc	8879.01	-0.546048	0.231861	-2.35507	0.0185194	0.243831	Rpl38	ENSMUSG00000057322.12	genotype_c_vs_wt.cc	Rpl38	NS	None
genotype_c_vs_wt.cc	19.0034	0.811125	0.42684	1.9003	0.0573933	0.382103	Ttyh2	ENSMUSG00000034714.9	genotype_c_vs_wt.cc	Ttyh2	NS	None
genotype_c_vs_wt.cc	15.7462	-0.136408	0.400841	-0.340303	0.733628	0.95173	Dnaic2	ENSMUSG00000034706.16	genotype_c_vs_wt.cc	Dnaic2	NS	C_06
genotype_c_vs_wt.cc	27.0726	-0.151587	0.386602	-0.3921	0.694985	0.941259	Kif19a	ENSMUSG00000010021.13	genotype_c_vs_wt.cc	Kif19a	NS	C_04
genotype_c_vs_wt.cc	0.756034	0.00930492	1.92846	0.00482505	0.99615	0.99901	Gprc5c	ENSMUSG00000051043.16	genotype_c_vs_wt.cc	Gprc5c	NS	None
genotype_c_vs_wt.cc	42.146	-0.704077	0.286771	-2.45519	0.014081	0.216919	Cd300a	ENSMUSG00000034652.12	genotype_c_vs_wt.cc	Cd300a	NS	None
genotype_c_vs_wt.cc	1.94033	-1.05084	1.42624	-0.736791	0.461249	0.843023	Cd300lb	ENSMUSG00000063193.9	genotype_c_vs_wt.cc	Cd300lb	NS	None
genotype_c_vs_wt.cc	8.45991	0.425646	0.59154	0.719555	0.471799	0.847387	Cd300ld	ENSMUSG00000034641.2	genotype_c_vs_wt.cc	Cd300ld	NS	None
genotype_c_vs_wt.cc	15.4374	-0.0940287	0.48332	-0.194548	0.845747	0.973189	Cd300c2	ENSMUSG00000044811.13	genotype_c_vs_wt.cc	Cd300c2	NS	None
genotype_c_vs_wt.cc	0.588621	-0.576649	2.27926	-0.252998	0.80027	0.968454	Cd300ld3	ENSMUSG00000069607.4	genotype_c_vs_wt.cc	Cd300ld3	NS	None
genotype_c_vs_wt.cc	14.7102	0.396619	0.580633	0.68308	0.494556	0.859979	Cd300e	ENSMUSG00000048498.7	genotype_c_vs_wt.cc	Cd300e	NS	None
genotype_c_vs_wt.cc	172.188	-0.338063	0.177303	-1.9067	0.0565595	0.379	Rab37	ENSMUSG00000020732.13	genotype_c_vs_wt.cc	Rab37	NS	C_03
genotype_c_vs_wt.cc	243.643	0.216971	0.199369	1.08829	0.276468	0.711051	Cd300lf	ENSMUSG00000047798.15	genotype_c_vs_wt.cc	Cd300lf	NS	C_03
genotype_c_vs_wt.cc	2118.69	-0.0559834	0.117652	-0.475838	0.63419	0.917819	Slc9a3r1	ENSMUSG00000020733.3	genotype_c_vs_wt.cc	Slc9a3r1	NS	None
genotype_c_vs_wt.cc	275.583	-0.182968	0.144019	-1.27044	0.203927	0.637159	Nat9	ENSMUSG00000015542.17	genotype_c_vs_wt.cc	Nat9	NS	None
genotype_c_vs_wt.cc	340.824	-0.00888491	0.175325	-0.0506768	0.959583	0.995565	Tmem104	ENSMUSG00000045980.13	genotype_c_vs_wt.cc	Tmem104	NS	None
genotype_c_vs_wt.cc	413.482	0.0373923	0.153367	0.243809	0.807379	0.969808	Fdxr	ENSMUSG00000018861.8	genotype_c_vs_wt.cc	Fdxr	NS	None
genotype_c_vs_wt.cc	0.887465	1.81075	2.19418	0.825255	0.409227	0.811798	Fads6	ENSMUSG00000044788.10	genotype_c_vs_wt.cc	Fads6	NS	None
genotype_c_vs_wt.cc	20.08	-0.720806	0.432043	-1.66837	0.0952429	0.473823	Hid1	ENSMUSG00000034586.14	genotype_c_vs_wt.cc	Hid1	NS	None
genotype_c_vs_wt.cc	0.560754	2.19454	2.97488	0.737691	0.460702	0.842889	Cdr2l	ENSMUSG00000050910.5	genotype_c_vs_wt.cc	Cdr2l	NS	None
genotype_c_vs_wt.cc	844.707	-0.453592	0.181338	-2.50137	0.0123714	0.204104	Mrpl58	ENSMUSG00000018858.15	genotype_c_vs_wt.cc	Mrpl58	NS	None
genotype_c_vs_wt.cc	5.11564	0.340906	0.821842	0.414807	0.678283	0.934482	Ict1os	ENSMUSG00000085072.1	genotype_c_vs_wt.cc	Ict1os	NS	None
genotype_c_vs_wt.cc	5113.68	-0.375777	0.198975	-1.88856	0.0589503	0.385986	Atp5h	ENSMUSG00000034566.10	genotype_c_vs_wt.cc	Atp5h	NS	None
genotype_c_vs_wt.cc	382.571	0.247838	0.157669	1.57189	0.115976	0.513692	Kctd2	ENSMUSG00000016940.18	genotype_c_vs_wt.cc	Kctd2	NS	None
genotype_c_vs_wt.cc	1.48205	-1.80833	1.71702	-1.05318	0.292258	0.726355	Slc16a5	ENSMUSG00000045775.15	genotype_c_vs_wt.cc	Slc16a5	NS	None
genotype_c_vs_wt.cc	228.81	-0.219957	0.179699	-1.22403	0.220941	0.656884	Armc7	ENSMUSG00000057219.11	genotype_c_vs_wt.cc	Armc7	NS	None
genotype_c_vs_wt.cc	1596.23	-0.186341	0.123677	-1.50667	0.131894	0.539135	Nt5c	ENSMUSG00000020736.12	genotype_c_vs_wt.cc	Nt5c	NS	None
genotype_c_vs_wt.cc	0.850566	0.305242	1.95168	0.1564	0.875718	0.979584	Gm11694	ENSMUSG00000081376.1	genotype_c_vs_wt.cc	Gm11694	NS	None
genotype_c_vs_wt.cc	8296.82	-0.14009	0.100944	-1.3878	0.165198	0.588379	Jpt1	ENSMUSG00000020737.12	genotype_c_vs_wt.cc	Jpt1	NS	None
genotype_c_vs_wt.cc	3338.85	-0.328227	0.168913	-1.94316	0.0519964	0.367525	Sumo2	ENSMUSG00000020738.16	genotype_c_vs_wt.cc	Sumo2	NS	None
genotype_c_vs_wt.cc	3174.62	-0.0512379	0.0688132	-0.744595	0.456517	0.83927	Nup85	ENSMUSG00000020739.11	genotype_c_vs_wt.cc	Nup85	NS	None
genotype_c_vs_wt.cc	2310.46	0.27428	0.155634	1.76234	0.0780118	0.434707	Gga3	ENSMUSG00000020740.13	genotype_c_vs_wt.cc	Gga3	NS	None
genotype_c_vs_wt.cc	1.57877	-0.279303	1.33451	-0.209292	0.83422	0.973189	Gm25364	ENSMUSG00000089476.1	genotype_c_vs_wt.cc	Gm25364	NS	None
genotype_c_vs_wt.cc	3294.9	-0.17183	0.0946249	-1.8159	0.0693855	0.413584	Mrps7	ENSMUSG00000046756.10	genotype_c_vs_wt.cc	Mrps7	NS	None
genotype_c_vs_wt.cc	7883.16	0.0223241	0.0744209	0.299971	0.764199	0.957698	Mif4gd	ENSMUSG00000020743.15	genotype_c_vs_wt.cc	Mif4gd	NS	None
genotype_c_vs_wt.cc	7321.49	0.0266602	0.0696088	0.383001	0.701719	0.942942	Slc25a19	ENSMUSG00000020744.13	genotype_c_vs_wt.cc	Slc25a19	NS	None
genotype_c_vs_wt.cc	17796.3	-0.211992	0.0631139	-3.35888	0.000782586	0.0529062	Grb2	ENSMUSG00000059923.13	genotype_c_vs_wt.cc	Grb2	NS	None
genotype_c_vs_wt.cc	0.906859	-1.66999	1.75626	-0.950881	0.341665	0.762825	Gm11703	ENSMUSG00000083394.2	genotype_c_vs_wt.cc	Gm11703	NS	None
genotype_c_vs_wt.cc	1246.75	0.343959	0.178782	1.9239	0.0543671	0.374037	Tmem94	ENSMUSG00000020747.18	genotype_c_vs_wt.cc	Tmem94	NS	None
genotype_c_vs_wt.cc	506.628	0.22207	0.199947	1.11064	0.266721	0.701078	Caskin2	ENSMUSG00000034471.12	genotype_c_vs_wt.cc	Caskin2	NS	None
genotype_c_vs_wt.cc	1277.13	-0.114954	0.102795	-1.11829	0.263443	0.698673	Tsen54	ENSMUSG00000020781.14	genotype_c_vs_wt.cc	Tsen54	NS	None
genotype_c_vs_wt.cc	467.677	0.198652	0.186559	1.06482	0.286957	0.721669	Llgl2	ENSMUSG00000020782.18	genotype_c_vs_wt.cc	Llgl2	NS	None
genotype_c_vs_wt.cc	61.6917	-0.0539095	0.223883	-0.240794	0.809715	0.970924	Myo15b	ENSMUSG00000034427.17	genotype_c_vs_wt.cc	Myo15b	NS	None
genotype_c_vs_wt.cc	2650.57	0.124231	0.123415	1.00661	0.31412	0.746099	Recql5	ENSMUSG00000020752.11	genotype_c_vs_wt.cc	Recql5	NS	None
genotype_c_vs_wt.cc	15.6964	0.535888	0.440945	1.21532	0.224245	0.659377	Smim5	ENSMUSG00000048442.15	genotype_c_vs_wt.cc	Smim5	NS	None
genotype_c_vs_wt.cc	19.837	-0.0813813	0.46916	-0.173462	0.862289	0.977747	Smim6	ENSMUSG00000075420.6	genotype_c_vs_wt.cc	Smim6	NS	None
genotype_c_vs_wt.cc	2976.75	-0.178214	0.0885033	-2.01365	0.0440467	0.346259	Sap30bp	ENSMUSG00000020755.9	genotype_c_vs_wt.cc	Sap30bp	NS	None
genotype_c_vs_wt.cc	1.63378	1.3143	1.54125	0.852749	0.393798	0.801834	Sap30bpos	ENSMUSG00000087064.1	genotype_c_vs_wt.cc	Sap30bpos	NS	None
genotype_c_vs_wt.cc	32.9512	-0.591854	0.339121	-1.74526	0.0809401	0.443589	Itgb4	ENSMUSG00000020758.15	genotype_c_vs_wt.cc	Itgb4	NS	None
genotype_c_vs_wt.cc	1601.51	-0.41828	0.134611	-3.10732	0.00188794	0.0872692	Galk1	ENSMUSG00000020766.4	genotype_c_vs_wt.cc	Galk1	NS	None
genotype_c_vs_wt.cc	16577.3	-0.220805	0.145937	-1.51301	0.130276	0.53705	H3f3b	ENSMUSG00000016559.14	genotype_c_vs_wt.cc	H3f3b	NS	None
genotype_c_vs_wt.cc	889.338	0.258559	0.17335	1.49154	0.13582	0.545739	Unk	ENSMUSG00000020770.13	genotype_c_vs_wt.cc	Unk	NS	None
genotype_c_vs_wt.cc	1362.91	0.0656806	0.137118	0.479008	0.631933	0.917345	Unc13d	ENSMUSG00000057948.12	genotype_c_vs_wt.cc	Unc13d	NS	None
genotype_c_vs_wt.cc	2045.48	0.0641609	0.150208	0.427148	0.669272	0.9309	Wbp2	ENSMUSG00000034341.17	genotype_c_vs_wt.cc	Wbp2	NS	None
genotype_c_vs_wt.cc	2.8271	-1.23357	1.14264	-1.07958	0.280331	0.71572	Trim47	ENSMUSG00000020773.11	genotype_c_vs_wt.cc	Trim47	NS	None
genotype_c_vs_wt.cc	371.284	0.121071	0.187793	0.644702	0.51912	0.870211	Trim65	ENSMUSG00000054517.9	genotype_c_vs_wt.cc	Trim65	NS	None
genotype_c_vs_wt.cc	965.839	-0.0230138	0.113793	-0.202243	0.839727	0.973189	Mrpl38	ENSMUSG00000020775.13	genotype_c_vs_wt.cc	Mrpl38	NS	None
genotype_c_vs_wt.cc	365.518	0.513278	0.197893	2.59372	0.00949451	0.180702	Fbf1	ENSMUSG00000020776.18	genotype_c_vs_wt.cc	Fbf1	NS	None
genotype_c_vs_wt.cc	425.83	0.00175155	0.113068	0.0154911	0.98764	0.996878	Acox1	ENSMUSG00000020777.16	genotype_c_vs_wt.cc	Acox1	NS	None
genotype_c_vs_wt.cc	657.827	-0.41365	0.128031	-3.23085	0.00123422	0.0682861	Ten1	ENSMUSG00000020778.12	genotype_c_vs_wt.cc	Ten1	NS	None
genotype_c_vs_wt.cc	9.2184	1.25444	0.715813	1.75247	0.0796922	0.439672	Cdk3	ENSMUSG00000092300.7	genotype_c_vs_wt.cc	Cdk3	NS	None
genotype_c_vs_wt.cc	0.917744	3.28493	2.35472	1.39504	0.163004	0.585542	Evpl	ENSMUSG00000034282.3	genotype_c_vs_wt.cc	Evpl	NS	None
genotype_c_vs_wt.cc	1920.11	-0.121997	0.0810706	-1.50483	0.132369	0.539848	Srp68	ENSMUSG00000020780.15	genotype_c_vs_wt.cc	Srp68	NS	None
genotype_c_vs_wt.cc	0.942171	-2.24005	1.91687	-1.1686	0.242565	0.677649	Galr2	ENSMUSG00000020793.5	genotype_c_vs_wt.cc	Galr2	NS	None
genotype_c_vs_wt.cc	12.5499	-0.599387	0.527533	-1.13621	0.255869	0.691689	AL645861.1	ENSMUSG00000118502.1	genotype_c_vs_wt.cc	AL645861.1	NS	None
genotype_c_vs_wt.cc	1060.39	0.00510351	0.112425	0.0453949	0.963793	0.995565	Exoc7	ENSMUSG00000020792.15	genotype_c_vs_wt.cc	Exoc7	NS	None
genotype_c_vs_wt.cc	65.7529	0.715329	0.345446	2.07074	0.0383831	0.325081	Foxj1	ENSMUSG00000034227.7	genotype_c_vs_wt.cc	Foxj1	NS	None
genotype_c_vs_wt.cc	4311.4	0.0852131	0.166857	0.510696	0.609564	0.908272	Rnf157	ENSMUSG00000052949.14	genotype_c_vs_wt.cc	Rnf157	NS	None
genotype_c_vs_wt.cc	12.8755	-0.391628	0.419229	-0.934162	0.35022	0.769435	Rps11-ps2	ENSMUSG00000081929.1	genotype_c_vs_wt.cc	Rps11-ps2	NS	None
genotype_c_vs_wt.cc	941.783	-0.101677	0.15454	-0.657935	0.51058	0.866173	Ubald2	ENSMUSG00000050628.6	genotype_c_vs_wt.cc	Ubald2	NS	None
genotype_c_vs_wt.cc	2.57195	-0.126973	1.06641	-0.119066	0.905223	0.989187	Qrich2	ENSMUSG00000070331.14	genotype_c_vs_wt.cc	Qrich2	NS	None
genotype_c_vs_wt.cc	13.8695	1.02371	0.45027	2.27355	0.0229932	0.264015	Gm11739	ENSMUSG00000086826.1	genotype_c_vs_wt.cc	Gm11739	NS	None
genotype_c_vs_wt.cc	951.778	-0.0243091	0.124227	-0.195683	0.844858	0.973189	Prpsap1	ENSMUSG00000015869.16	genotype_c_vs_wt.cc	Prpsap1	NS	None
genotype_c_vs_wt.cc	874.969	0.0471391	0.17404	0.270852	0.786505	0.965139	Ube2o	ENSMUSG00000020802.8	genotype_c_vs_wt.cc	Ube2o	NS	None
genotype_c_vs_wt.cc	1.14782	2.22262	1.90375	1.1675	0.24301	0.677798	Aanat	ENSMUSG00000020804.12	genotype_c_vs_wt.cc	Aanat	NS	None
genotype_c_vs_wt.cc	778.758	-0.0404743	0.225641	-0.179375	0.857644	0.976352	Rhbdf2	ENSMUSG00000020806.15	genotype_c_vs_wt.cc	Rhbdf2	NS	None
genotype_c_vs_wt.cc	126.855	0.219564	0.200637	1.09433	0.273809	0.708098	Snhg16	ENSMUSG00000020812.18	genotype_c_vs_wt.cc	Snhg16	NS	None
genotype_c_vs_wt.cc	10.319	-0.045276	0.614122	-0.0737248	0.941229	0.995565	St6galnac2	ENSMUSG00000057286.6	genotype_c_vs_wt.cc	St6galnac2	NS	None
genotype_c_vs_wt.cc	1.14067	1.66323	1.62433	1.02395	0.305859	0.736578	Mxra7	ENSMUSG00000020814.13	genotype_c_vs_wt.cc	Mxra7	NS	None
genotype_c_vs_wt.cc	1220.78	-0.0568253	0.0931615	-0.609965	0.541885	0.881688	Jmjd6	ENSMUSG00000056962.11	genotype_c_vs_wt.cc	Jmjd6	NS	None
genotype_c_vs_wt.cc	1208.28	-0.53628	0.178653	-3.00179	0.00268398	0.103406	Mettl23	ENSMUSG00000090266.10	genotype_c_vs_wt.cc	Mettl23	NS	None
genotype_c_vs_wt.cc	4907.87	0.160297	0.110133	1.45548	0.145538	0.558808	Srsf2	ENSMUSG00000034120.18	genotype_c_vs_wt.cc	Srsf2	NS	None
genotype_c_vs_wt.cc	341.583	0.171031	0.164229	1.04142	0.297681	0.730279	Mfsd11	ENSMUSG00000020818.16	genotype_c_vs_wt.cc	Mfsd11	NS	None
genotype_c_vs_wt.cc	103.517	0.40018	0.187125	2.13857	0.0324702	0.304217	Snhg20	ENSMUSG00000086859.4	genotype_c_vs_wt.cc	Snhg20	NS	None
genotype_c_vs_wt.cc	1336.46	0.0516195	0.156962	0.328867	0.742256	0.952402	Sec14l1	ENSMUSG00000020823.16	genotype_c_vs_wt.cc	Sec14l1	NS	None
genotype_c_vs_wt.cc	2840.82	-0.186008	0.11596	-1.60407	0.1087	0.499082	Septin9	ENSMUSG00000059248.13	genotype_c_vs_wt.cc	Septin9	NS	None
genotype_c_vs_wt.cc	1.44062	3.61848	1.98782	1.82033	0.0687094	0.412777	2900041M22Rik	ENSMUSG00000054418.6	genotype_c_vs_wt.cc	2900041M22Rik	NS	None
genotype_c_vs_wt.cc	1171.37	0.371301	0.211484	1.75569	0.0791417	0.438394	Tnrc6c	ENSMUSG00000025571.13	genotype_c_vs_wt.cc	Tnrc6c	NS	None
genotype_c_vs_wt.cc	1464.23	0.0509256	0.110629	0.460327	0.645281	0.922969	Tmc6	ENSMUSG00000025572.17	genotype_c_vs_wt.cc	Tmc6	NS	None
genotype_c_vs_wt.cc	1368.95	0.144813	0.175948	0.823042	0.410484	0.812255	Tmc8	ENSMUSG00000050106.17	genotype_c_vs_wt.cc	Tmc8	NS	None
genotype_c_vs_wt.cc	1.5535	0.703427	1.61221	0.436312	0.66261	0.929511	Gm11723	ENSMUSG00000087486.1	genotype_c_vs_wt.cc	Gm11723	NS	None
genotype_c_vs_wt.cc	0.729901	-1.09961	2.23728	-0.491494	0.623077	0.914669	Gm11724	ENSMUSG00000087669.1	genotype_c_vs_wt.cc	Gm11724	NS	None
genotype_c_vs_wt.cc	33.4007	0.789609	0.302149	2.61331	0.00896707	0.177002	6030468B19Rik	ENSMUSG00000025573.4	genotype_c_vs_wt.cc	6030468B19Rik	NS	None
genotype_c_vs_wt.cc	5109.92	0.0232057	0.127113	0.182561	0.855143	0.975709	Syngr2	ENSMUSG00000048277.15	genotype_c_vs_wt.cc	Syngr2	NS	None
genotype_c_vs_wt.cc	3105.05	-0.0546379	0.100264	-0.54494	0.585795	0.90113	Tk1	ENSMUSG00000025574.13	genotype_c_vs_wt.cc	Tk1	NS	None
genotype_c_vs_wt.cc	185.398	0.106423	0.140505	0.757431	0.448791	0.836014	Afmid	ENSMUSG00000017718.15	genotype_c_vs_wt.cc	Afmid	NS	None
genotype_c_vs_wt.cc	2679.95	-0.226251	0.138697	-1.63127	0.102834	0.48783	Birc5	ENSMUSG00000017716.15	genotype_c_vs_wt.cc	Birc5	NS	None
genotype_c_vs_wt.cc	21.0302	0.875101	0.54655	1.60114	0.109347	0.500079	Tha1	ENSMUSG00000017713.9	genotype_c_vs_wt.cc	Tha1	NS	None
genotype_c_vs_wt.cc	0.856165	0.269493	2.22415	0.121167	0.903559	0.988583	Gm11725	ENSMUSG00000085434.1	genotype_c_vs_wt.cc	Gm11725	NS	None
genotype_c_vs_wt.cc	222.746	0.0997579	0.251548	0.396576	0.69168	0.939978	Socs3	ENSMUSG00000053113.3	genotype_c_vs_wt.cc	Socs3	NS	C_02
genotype_c_vs_wt.cc	782.436	0.102257	0.146851	0.696333	0.486221	0.855118	Pgs1	ENSMUSG00000017715.11	genotype_c_vs_wt.cc	Pgs1	NS	None
genotype_c_vs_wt.cc	15.9477	0.394827	0.458381	0.861351	0.389045	0.79791	Dnah17	ENSMUSG00000033987.16	genotype_c_vs_wt.cc	Dnah17	NS	None
genotype_c_vs_wt.cc	5187.25	0.00264835	0.163245	0.0162231	0.987056	0.996484	Cyth1	ENSMUSG00000017132.17	genotype_c_vs_wt.cc	Cyth1	NS	None
genotype_c_vs_wt.cc	10.464	0.437425	0.495811	0.88224	0.377647	0.790686	Gm24060	ENSMUSG00000088119.1	genotype_c_vs_wt.cc	Gm24060	NS	None
genotype_c_vs_wt.cc	2146.17	0.153523	0.162375	0.945489	0.344409	0.764868	Usp36	ENSMUSG00000033909.17	genotype_c_vs_wt.cc	Usp36	NS	None
genotype_c_vs_wt.cc	26.1901	-0.131798	0.352942	-0.373427	0.708831	0.945079	Timp2	ENSMUSG00000017466.9	genotype_c_vs_wt.cc	Timp2	NS	None
genotype_c_vs_wt.cc	90.591	-0.125189	0.299149	-0.418484	0.675593	0.933877	Lgals3bp	ENSMUSG00000033880.11	genotype_c_vs_wt.cc	Lgals3bp	NS	C_02
genotype_c_vs_wt.cc	1475.82	0.206194	0.141469	1.45752	0.144973	0.558808	Cant1	ENSMUSG00000025575.14	genotype_c_vs_wt.cc	Cant1	NS	None
genotype_c_vs_wt.cc	0.284282	0.051294	4.15094	0.0123572	0.990141	0.997594	Gm11748	ENSMUSG00000087036.1	genotype_c_vs_wt.cc	Gm11748	NS	None
genotype_c_vs_wt.cc	118.511	0.185376	0.220526	0.840608	0.400568	0.806456	Engase	ENSMUSG00000033857.12	genotype_c_vs_wt.cc	Engase	NS	None
genotype_c_vs_wt.cc	923.017	0.0458441	0.179386	0.255562	0.798289	0.968454	Cbx2	ENSMUSG00000025577.7	genotype_c_vs_wt.cc	Cbx2	NS	None
genotype_c_vs_wt.cc	499.903	-0.19218	0.111107	-1.72969	0.0836862	0.450315	Cbx8	ENSMUSG00000025578.9	genotype_c_vs_wt.cc	Cbx8	NS	None
genotype_c_vs_wt.cc	2293.76	0.0134742	0.144201	0.0934409	0.925553	0.995565	Cbx4	ENSMUSG00000039989.7	genotype_c_vs_wt.cc	Cbx4	NS	None
genotype_c_vs_wt.cc	11.7373	-0.766257	0.489963	-1.56391	0.117839	0.517119	Gm11754	ENSMUSG00000086306.1	genotype_c_vs_wt.cc	Gm11754	NS	None
genotype_c_vs_wt.cc	1.74373	0.0380654	1.48813	0.0255793	0.979593	0.995565	Gm11755	ENSMUSG00000086547.1	genotype_c_vs_wt.cc	Gm11755	NS	None
genotype_c_vs_wt.cc	57.5173	-0.019347	0.258833	-0.0747468	0.940416	0.995565	Tbc1d16	ENSMUSG00000039976.4	genotype_c_vs_wt.cc	Tbc1d16	NS	None
genotype_c_vs_wt.cc	21.6239	0.345569	0.411835	0.839097	0.401415	0.807127	Ccdc40	ENSMUSG00000039963.20	genotype_c_vs_wt.cc	Ccdc40	NS	None
genotype_c_vs_wt.cc	649.953	-0.0608278	0.14798	-0.411055	0.681032	0.934725	Gaa	ENSMUSG00000025579.14	genotype_c_vs_wt.cc	Gaa	NS	C_02
genotype_c_vs_wt.cc	5679.8	-0.194867	0.105058	-1.85484	0.0636185	0.39955	Eif4a3	ENSMUSG00000025580.15	genotype_c_vs_wt.cc	Eif4a3	NS	None
genotype_c_vs_wt.cc	2.80268	0.531719	1.2105	0.439255	0.660477	0.928548	Card14	ENSMUSG00000013483.14	genotype_c_vs_wt.cc	Card14	NS	None
genotype_c_vs_wt.cc	581.999	0.184272	0.174958	1.05324	0.292233	0.726355	Sgsh	ENSMUSG00000005043.13	genotype_c_vs_wt.cc	Sgsh	NS	None
genotype_c_vs_wt.cc	122.977	0.418659	0.256691	1.63098	0.102894	0.487944	Slc26a11	ENSMUSG00000039908.14	genotype_c_vs_wt.cc	Slc26a11	NS	None
genotype_c_vs_wt.cc	0.837847	-1.32674	2.30553	-0.575463	0.564978	0.892803	Mir1932	ENSMUSG00000088015.1	genotype_c_vs_wt.cc	Mir1932	NS	None
genotype_c_vs_wt.cc	3713.26	0.584233	0.219833	2.65762	0.00786945	0.16576	Rnf213	ENSMUSG00000070327.14	genotype_c_vs_wt.cc	Rnf213	NS	None
genotype_c_vs_wt.cc	15.9141	-0.0313944	0.393636	-0.0797549	0.936432	0.995565	A930037H05Rik	ENSMUSG00000109408.1	genotype_c_vs_wt.cc	A930037H05Rik	NS	None
genotype_c_vs_wt.cc	541.545	0.204179	0.133968	1.52409	0.127486	0.532149	Endov	ENSMUSG00000039850.16	genotype_c_vs_wt.cc	Endov	NS	None
genotype_c_vs_wt.cc	1115.8	0.0435852	0.164857	0.264382	0.791485	0.966272	Rptor	ENSMUSG00000025583.15	genotype_c_vs_wt.cc	Rptor	NS	None
genotype_c_vs_wt.cc	951.361	-0.0690089	0.0983363	-0.701764	0.482826	0.853152	Chmp6	ENSMUSG00000025371.12	genotype_c_vs_wt.cc	Chmp6	NS	None
genotype_c_vs_wt.cc	2.31954	-1.5172	1.71765	-0.883301	0.377074	0.790392	Gm11767	ENSMUSG00000085207.1	genotype_c_vs_wt.cc	Gm11767	NS	None
genotype_c_vs_wt.cc	1.52248	1.42057	1.66903	0.851133	0.394696	0.802552	Gm11766	ENSMUSG00000086924.1	genotype_c_vs_wt.cc	Gm11766	NS	None
genotype_c_vs_wt.cc	361.978	-0.03561	0.149944	-0.237489	0.812277	0.971791	Baiap2	ENSMUSG00000025372.16	genotype_c_vs_wt.cc	Baiap2	NS	None
genotype_c_vs_wt.cc	2.86868	-0.822345	1.20797	-0.680766	0.496019	0.860576	Aatk	ENSMUSG00000025375.15	genotype_c_vs_wt.cc	Aatk	NS	None
genotype_c_vs_wt.cc	336.389	0.234287	0.189157	1.23859	0.215498	0.649621	Cep131	ENSMUSG00000039781.14	genotype_c_vs_wt.cc	Cep131	NS	None
genotype_c_vs_wt.cc	548.182	0.410124	0.170445	2.40619	0.0161198	0.230789	Tepsin	ENSMUSG00000025377.14	genotype_c_vs_wt.cc	Tepsin	NS	None
genotype_c_vs_wt.cc	451.063	-0.338933	0.189154	-1.79184	0.073159	0.423063	Ndufaf8	ENSMUSG00000078572.3	genotype_c_vs_wt.cc	Ndufaf8	NS	None
genotype_c_vs_wt.cc	2971.01	0.0256048	0.128906	0.198631	0.842551	0.973189	Slc38a10	ENSMUSG00000061306.16	genotype_c_vs_wt.cc	Slc38a10	NS	None
genotype_c_vs_wt.cc	2.86689	0.87673	0.953856	0.919143	0.358021	0.774951	Gm11769	ENSMUSG00000085636.1	genotype_c_vs_wt.cc	Gm11769	NS	None
genotype_c_vs_wt.cc	0.344929	1.24512	2.92987	0.424976	0.670854	0.932096	Bahcc1	ENSMUSG00000039741.15	genotype_c_vs_wt.cc	Bahcc1	NS	None
genotype_c_vs_wt.cc	31188.1	-0.0889435	0.0972423	-0.914658	0.360371	0.776497	Actg1	ENSMUSG00000062825.15	genotype_c_vs_wt.cc	Actg1	NS	None
genotype_c_vs_wt.cc	30.0177	-0.355149	0.398885	-0.890356	0.373275	0.786914	0610009L18Rik	ENSMUSG00000043644.4	genotype_c_vs_wt.cc	0610009L18Rik	NS	None
genotype_c_vs_wt.cc	1.97087	-0.279453	1.47001	-0.190102	0.849229	0.973706	Fscn2	ENSMUSG00000025380.2	genotype_c_vs_wt.cc	Fscn2	NS	None
genotype_c_vs_wt.cc	435.216	0.156504	0.133632	1.17116	0.241536	0.677018	Faap100	ENSMUSG00000025384.15	genotype_c_vs_wt.cc	Faap100	NS	C_02
genotype_c_vs_wt.cc	2759.63	0.0412242	0.136005	0.303108	0.761807	0.957275	Nploc4	ENSMUSG00000039703.15	genotype_c_vs_wt.cc	Nploc4	NS	None
genotype_c_vs_wt.cc	5.39115	0.00299057	0.838505	0.00356655	0.997154	0.999245	Pde6g	ENSMUSG00000025386.2	genotype_c_vs_wt.cc	Pde6g	NS	None
genotype_c_vs_wt.cc	127.759	-0.0887299	0.188957	-0.469578	0.638656	0.919786	Oxld1	ENSMUSG00000039670.2	genotype_c_vs_wt.cc	Oxld1	NS	None
genotype_c_vs_wt.cc	640.797	0.109467	0.109771	0.997234	0.318651	0.749605	Ccdc137	ENSMUSG00000049957.14	genotype_c_vs_wt.cc	Ccdc137	NS	None
genotype_c_vs_wt.cc	290.567	-0.170672	0.155959	-1.09434	0.273804	0.708098	Arl16	ENSMUSG00000057594.12	genotype_c_vs_wt.cc	Arl16	NS	None
genotype_c_vs_wt.cc	1502.37	0.0535207	0.139835	0.382741	0.701912	0.942942	Hgs	ENSMUSG00000025793.17	genotype_c_vs_wt.cc	Hgs	NS	None
genotype_c_vs_wt.cc	2960.76	-0.303827	0.17735	-1.71315	0.0866852	0.4565	Mrpl12	ENSMUSG00000039640.7	genotype_c_vs_wt.cc	Mrpl12	NS	None
genotype_c_vs_wt.cc	1.38787	0.873419	2.08904	0.418097	0.675876	0.934018	Gm11788	ENSMUSG00000086929.1	genotype_c_vs_wt.cc	Gm11788	NS	None
genotype_c_vs_wt.cc	1189.89	0.165415	0.128051	1.29179	0.19643	0.627819	Slc25a10	ENSMUSG00000025792.9	genotype_c_vs_wt.cc	Slc25a10	NS	None
genotype_c_vs_wt.cc	1846.17	-0.233804	0.107515	-2.17461	0.0296592	0.291391	Mcrip1	ENSMUSG00000061111.8	genotype_c_vs_wt.cc	Mcrip1	NS	None
genotype_c_vs_wt.cc	7625.93	-0.241942	0.0709793	-3.40863	0.000652895	0.0480624	P4hb	ENSMUSG00000025130.11	genotype_c_vs_wt.cc	P4hb	NS	None
genotype_c_vs_wt.cc	23011.1	-0.0304245	0.0986165	-0.308514	0.757691	0.95608	Arhgdia	ENSMUSG00000025132.13	genotype_c_vs_wt.cc	Arhgdia	NS	None
genotype_c_vs_wt.cc	5.41436	-0.938555	0.761113	-1.23313	0.217526	0.652485	Gm3807	ENSMUSG00000102881.1	genotype_c_vs_wt.cc	Gm3807	NS	None
genotype_c_vs_wt.cc	3651.3	-0.110849	0.0955309	-1.16034	0.245909	0.681274	Alyref	ENSMUSG00000025134.2	genotype_c_vs_wt.cc	Alyref	NS	None
genotype_c_vs_wt.cc	1369.79	-0.216852	0.12834	-1.68967	0.0910914	0.467024	Anapc11	ENSMUSG00000025135.12	genotype_c_vs_wt.cc	Anapc11	NS	None
genotype_c_vs_wt.cc	1.78057	0.0927011	1.39703	0.0663557	0.947095	0.995565	Npb	ENSMUSG00000044034.11	genotype_c_vs_wt.cc	Npb	NS	None
genotype_c_vs_wt.cc	1993.36	0.213931	0.104635	2.04455	0.0408996	0.334117	Pcyt2	ENSMUSG00000025137.15	genotype_c_vs_wt.cc	Pcyt2	NS	None
genotype_c_vs_wt.cc	2040.56	0.139944	0.0908264	1.54079	0.123369	0.524603	Sirt7	ENSMUSG00000025138.14	genotype_c_vs_wt.cc	Sirt7	NS	None
genotype_c_vs_wt.cc	427.106	0.356698	0.138751	2.57078	0.0101469	0.185497	Mafg	ENSMUSG00000051510.13	genotype_c_vs_wt.cc	Mafg	NS	None
genotype_c_vs_wt.cc	55.257	-0.73227	0.284118	-2.57734	0.00995625	0.185048	Pycr1	ENSMUSG00000025140.15	genotype_c_vs_wt.cc	Pycr1	NS	None
genotype_c_vs_wt.cc	6.73542	0.759527	0.653746	1.16181	0.245314	0.680722	Myadml2	ENSMUSG00000025141.3	genotype_c_vs_wt.cc	Myadml2	NS	None
genotype_c_vs_wt.cc	0.347599	0.894592	3.37226	0.265279	0.790794	0.96612	Myadml2os	ENSMUSG00000084822.1	genotype_c_vs_wt.cc	Myadml2os	NS	None
genotype_c_vs_wt.cc	0.574466	-3.19002	2.85782	-1.11624	0.264319	0.698752	Notum	ENSMUSG00000042988.10	genotype_c_vs_wt.cc	Notum	NS	None
genotype_c_vs_wt.cc	0.201809	0.0841404	4.20601	0.0200048	0.98404	0.995565	Notumos	ENSMUSG00000053613.6	genotype_c_vs_wt.cc	Notumos	NS	None
genotype_c_vs_wt.cc	1006.72	-0.096361	0.0897047	-1.0742	0.282732	0.718845	Aspscr1	ENSMUSG00000025142.18	genotype_c_vs_wt.cc	Aspscr1	NS	None
genotype_c_vs_wt.cc	1044.51	-0.197466	0.206719	-0.955239	0.339457	0.761583	Cenpx	ENSMUSG00000025144.17	genotype_c_vs_wt.cc	Cenpx	NS	None
genotype_c_vs_wt.cc	588.308	0.559101	0.179934	3.10726	0.00188832	0.0872692	Lrrc45	ENSMUSG00000025145.13	genotype_c_vs_wt.cc	Lrrc45	NS	None
genotype_c_vs_wt.cc	13.7614	0.744116	0.447656	1.66225	0.0964628	0.475714	Rac3	ENSMUSG00000018012.11	genotype_c_vs_wt.cc	Rac3	NS	None
genotype_c_vs_wt.cc	249.351	-0.0969366	0.153337	-0.632178	0.52727	0.874307	Dcxr	ENSMUSG00000039450.11	genotype_c_vs_wt.cc	Dcxr	NS	None
genotype_c_vs_wt.cc	2.02822	-0.458883	1.28691	-0.356576	0.721409	0.94936	Cbr2	ENSMUSG00000025150.10	genotype_c_vs_wt.cc	Cbr2	NS	None
genotype_c_vs_wt.cc	23.1782	-0.398898	0.331906	-1.20184	0.229425	0.663613	Hmga1b	ENSMUSG00000078249.5	genotype_c_vs_wt.cc	Hmga1b	NS	None
genotype_c_vs_wt.cc	297.505	0.246459	0.155076	1.58927	0.111999	0.504636	Rfng	ENSMUSG00000025158.7	genotype_c_vs_wt.cc	Rfng	NS	None
genotype_c_vs_wt.cc	2129.66	-0.0214763	0.0966987	-0.222094	0.82424	0.973189	Gps1	ENSMUSG00000025156.17	genotype_c_vs_wt.cc	Gps1	NS	None
genotype_c_vs_wt.cc	1133.66	0.212907	0.131657	1.61713	0.105851	0.493265	Dus1l	ENSMUSG00000025155.15	genotype_c_vs_wt.cc	Dus1l	NS	None
genotype_c_vs_wt.cc	5899	0.0974314	0.165308	0.589393	0.555597	0.888499	Fasn	ENSMUSG00000025153.9	genotype_c_vs_wt.cc	Fasn	NS	None
genotype_c_vs_wt.cc	37.5851	0.109453	0.283219	0.38646	0.699156	0.942122	Ccdc57	ENSMUSG00000048445.6	genotype_c_vs_wt.cc	Ccdc57	NS	None
genotype_c_vs_wt.cc	48.6993	-0.492941	0.31872	-1.54663	0.121953	0.522816	Slc16a3	ENSMUSG00000025161.16	genotype_c_vs_wt.cc	Slc16a3	NS	None
genotype_c_vs_wt.cc	3706.94	0.114716	0.135977	0.843645	0.398868	0.805457	Csnk1d	ENSMUSG00000025162.18	genotype_c_vs_wt.cc	Csnk1d	NS	None
genotype_c_vs_wt.cc	16.8706	0.414603	0.538454	0.769987	0.441308	0.832135	Gm28192	ENSMUSG00000100629.1	genotype_c_vs_wt.cc	Gm28192	NS	None
genotype_c_vs_wt.cc	4.61557	-1.28246	0.827906	-1.54904	0.121371	0.521498	Cd7	ENSMUSG00000025163.6	genotype_c_vs_wt.cc	Cd7	NS	None
genotype_c_vs_wt.cc	2.49815	-1.70696	1.20724	-1.41394	0.157379	0.577409	Gm11793	ENSMUSG00000082510.1	genotype_c_vs_wt.cc	Gm11793	NS	None
genotype_c_vs_wt.cc	140.591	0.0286903	0.187836	0.152741	0.878602	0.979584	Ogfod3	ENSMUSG00000025169.6	genotype_c_vs_wt.cc	Ogfod3	NS	None
genotype_c_vs_wt.cc	271.379	0.132058	0.149912	0.880904	0.37837	0.791153	Hexdc	ENSMUSG00000039307.16	genotype_c_vs_wt.cc	Hexdc	NS	None
genotype_c_vs_wt.cc	4713.57	0.0091674	0.114633	0.0799719	0.93626	0.995565	Cybc1	ENSMUSG00000039294.14	genotype_c_vs_wt.cc	Cybc1	NS	None
genotype_c_vs_wt.cc	1357.3	-0.296917	0.0985135	-3.01397	0.00257856	0.10221	Narf	ENSMUSG00000000056.7	genotype_c_vs_wt.cc	Narf	NS	None
genotype_c_vs_wt.cc	2450.08	0.0352619	0.131721	0.267701	0.788929	0.965757	Foxk2	ENSMUSG00000039275.9	genotype_c_vs_wt.cc	Foxk2	NS	None
genotype_c_vs_wt.cc	878.06	-0.159324	0.0945458	-1.68515	0.0919589	0.469056	Wdr45b	ENSMUSG00000025173.13	genotype_c_vs_wt.cc	Wdr45b	NS	None
genotype_c_vs_wt.cc	0.376906	0.0841485	3.28401	0.0256237	0.979557	0.995565	Rab40b	ENSMUSG00000025170.13	genotype_c_vs_wt.cc	Rab40b	NS	None
genotype_c_vs_wt.cc	77.0625	-0.254995	0.222573	-1.14567	0.251931	0.687061	Fn3krp	ENSMUSG00000039253.7	genotype_c_vs_wt.cc	Fn3krp	NS	None
genotype_c_vs_wt.cc	1768.56	-0.079857	0.104276	-0.765824	0.443781	0.833384	Tbcd	ENSMUSG00000039230.14	genotype_c_vs_wt.cc	Tbcd	NS	None
genotype_c_vs_wt.cc	151.541	0.208771	0.172026	1.21361	0.224898	0.66006	B3gntl1	ENSMUSG00000046605.14	genotype_c_vs_wt.cc	B3gntl1	NS	None
genotype_c_vs_wt.cc	6.27783	-0.682274	0.750795	-0.908735	0.36349	0.778871	Metrnl	ENSMUSG00000039208.15	genotype_c_vs_wt.cc	Metrnl	NS	None
genotype_c_vs_wt.cc	0.291474	2.63223	4.00217	0.657702	0.51073	0.866173	Gm9077	ENSMUSG00000110250.1	genotype_c_vs_wt.cc	Gm9077	NS	None
genotype_c_vs_wt.cc	1.44961	2.11038	1.73109	1.2191	0.222807	0.65795	Gm18774	ENSMUSG00000112279.1	genotype_c_vs_wt.cc	Gm18774	NS	None
genotype_c_vs_wt.cc	5.91869	1.54404	0.630136	2.45033	0.0142726	0.218078	Gm45925	ENSMUSG00000112719.1	genotype_c_vs_wt.cc	Gm45925	NS	None
genotype_c_vs_wt.cc	483.873	-0.0833925	0.124396	-0.670382	0.502614	0.862964	Rab10os	ENSMUSG00000079179.9	genotype_c_vs_wt.cc	Rab10os	NS	None
genotype_c_vs_wt.cc	2553.87	-0.0112393	0.0712689	-0.157703	0.874691	0.979584	Rab10	ENSMUSG00000020671.9	genotype_c_vs_wt.cc	Rab10	NS	None
genotype_c_vs_wt.cc	21.6676	0.500366	0.521976	0.958599	0.337761	0.760263	Gm26520	ENSMUSG00000097429.1	genotype_c_vs_wt.cc	Gm26520	NS	None
genotype_c_vs_wt.cc	324.946	0.0638015	0.155017	0.411577	0.680649	0.934725	Kif3c	ENSMUSG00000020668.10	genotype_c_vs_wt.cc	Kif3c	NS	None
genotype_c_vs_wt.cc	133.964	-0.0947881	0.184907	-0.512626	0.608213	0.907915	1110002L01Rik	ENSMUSG00000071456.6	genotype_c_vs_wt.cc	1110002L01Rik	NS	None
genotype_c_vs_wt.cc	1590.89	0.232805	0.129335	1.80001	0.0718586	0.420404	Asxl2	ENSMUSG00000037486.18	genotype_c_vs_wt.cc	Asxl2	NS	None
genotype_c_vs_wt.cc	0.963519	0.988337	2.10302	0.469961	0.638383	0.919691	AC160138.1	ENSMUSG00000118499.1	genotype_c_vs_wt.cc	AC160138.1	NS	None
genotype_c_vs_wt.cc	1.98272	-0.689753	1.19197	-0.578668	0.562813	0.891685	Rps7-ps2	ENSMUSG00000112105.1	genotype_c_vs_wt.cc	Rps7-ps2	NS	None
genotype_c_vs_wt.cc	640.29	-0.0939245	0.0933394	-1.00627	0.314286	0.746235	Dtnb	ENSMUSG00000071454.13	genotype_c_vs_wt.cc	Dtnb	NS	None
genotype_c_vs_wt.cc	557.686	0.136395	0.151018	0.903169	0.366436	0.781685	Dnmt3a	ENSMUSG00000020661.15	genotype_c_vs_wt.cc	Dnmt3a	NS	C_02
genotype_c_vs_wt.cc	6.69569	-0.765847	0.757731	-1.01071	0.312155	0.743305	Pomc	ENSMUSG00000020660.6	genotype_c_vs_wt.cc	Pomc	NS	None
genotype_c_vs_wt.cc	8.54777	-0.000930769	0.681942	-0.00136488	0.998911	0.999687	Efr3b	ENSMUSG00000020658.10	genotype_c_vs_wt.cc	Efr3b	NS	None
genotype_c_vs_wt.cc	444.142	0.0422469	0.106586	0.396365	0.691836	0.939978	Dnajc27	ENSMUSG00000020657.16	genotype_c_vs_wt.cc	Dnajc27	NS	None
genotype_c_vs_wt.cc	308.655	0.229838	0.189176	1.21494	0.224389	0.659548	Adcy3	ENSMUSG00000020654.15	genotype_c_vs_wt.cc	Adcy3	NS	None
genotype_c_vs_wt.cc	570.119	-0.0159669	0.10393	-0.153631	0.877901	0.979584	Cenpo	ENSMUSG00000020652.17	genotype_c_vs_wt.cc	Cenpo	NS	None
genotype_c_vs_wt.cc	10.3118	0.0623465	0.57166	0.109062	0.913153	0.991723	Gm48210	ENSMUSG00000112770.1	genotype_c_vs_wt.cc	Gm48210	NS	None
genotype_c_vs_wt.cc	21.315	0.259147	0.453659	0.571238	0.567838	0.893451	Gm17816	ENSMUSG00000112297.1	genotype_c_vs_wt.cc	Gm17816	NS	None
genotype_c_vs_wt.cc	229.157	-0.490678	0.194387	-2.52423	0.0115951	0.197005	Ptrhd1	ENSMUSG00000096199.2	genotype_c_vs_wt.cc	Ptrhd1	NS	None
genotype_c_vs_wt.cc	0.996191	-2.39621	1.96523	-1.2193	0.222729	0.657835	4921501I09Rik	ENSMUSG00000111916.1	genotype_c_vs_wt.cc	4921501I09Rik	NS	None
genotype_c_vs_wt.cc	2374.82	0.183183	0.125413	1.46063	0.144116	0.55803	Ncoa1	ENSMUSG00000020647.10	genotype_c_vs_wt.cc	Ncoa1	NS	None
genotype_c_vs_wt.cc	0.224115	-1.38107	4.19943	-0.328871	0.742253	0.952402	2900045O20Rik	ENSMUSG00000111938.1	genotype_c_vs_wt.cc	2900045O20Rik	NS	None
genotype_c_vs_wt.cc	1.42989	0.137715	1.63979	0.0839835	0.93307	0.995565	Gm46332	ENSMUSG00000112819.1	genotype_c_vs_wt.cc	Gm46332	NS	None
genotype_c_vs_wt.cc	0.288167	0.754266	3.54902	0.212528	0.831695	0.973189	Gm48610	ENSMUSG00000112505.1	genotype_c_vs_wt.cc	Gm48610	NS	None
genotype_c_vs_wt.cc	19.5911	0.64133	0.36525	1.75587	0.0791114	0.438345	AC241534.1	ENSMUSG00000118449.1	genotype_c_vs_wt.cc	AC241534.1	NS	None
genotype_c_vs_wt.cc	4772.35	0.288866	0.155804	1.85403	0.0637342	0.399624	Itsn2	ENSMUSG00000020640.10	genotype_c_vs_wt.cc	Itsn2	NS	None
genotype_c_vs_wt.cc	2.4431	1.0857	1.33615	0.812555	0.416473	0.816002	Gm48678	ENSMUSG00000111971.1	genotype_c_vs_wt.cc	Gm48678	NS	None
genotype_c_vs_wt.cc	1.88305	0.170682	1.19485	0.142848	0.886411	0.98253	Gm17541	ENSMUSG00000091732.1	genotype_c_vs_wt.cc	Gm17541	NS	None
genotype_c_vs_wt.cc	0.466528	-1.42831	2.78827	-0.512259	0.60847	0.907933	Fam228a	ENSMUSG00000079177.4	genotype_c_vs_wt.cc	Fam228a	NS	None
genotype_c_vs_wt.cc	1.37202	0.726649	1.66703	0.435896	0.662912	0.929578	Fam228b	ENSMUSG00000050545.10	genotype_c_vs_wt.cc	Fam228b	NS	None
genotype_c_vs_wt.cc	2.22731	3.01272	1.43132	2.10485	0.0353043	0.315154	Pfn4	ENSMUSG00000020639.14	genotype_c_vs_wt.cc	Pfn4	NS	None
genotype_c_vs_wt.cc	11.2202	-0.259453	0.567706	-0.45702	0.647657	0.923508	Gm6682	ENSMUSG00000091269.2	genotype_c_vs_wt.cc	Gm6682	NS	None
genotype_c_vs_wt.cc	2379.49	-0.553767	0.205467	-2.69516	0.00703542	0.156752	Sf3b6	ENSMUSG00000037361.8	genotype_c_vs_wt.cc	Sf3b6	NS	None
genotype_c_vs_wt.cc	0.639654	-0.0289282	2.4054	-0.0120263	0.990405	0.997665	Fkbp1b	ENSMUSG00000020635.8	genotype_c_vs_wt.cc	Fkbp1b	NS	None
genotype_c_vs_wt.cc	229.194	-0.0251707	0.12429	-0.202516	0.839514	0.973189	Wdcp	ENSMUSG00000051721.6	genotype_c_vs_wt.cc	Wdcp	NS	None
genotype_c_vs_wt.cc	5.66603	0.534837	0.783065	0.683005	0.494604	0.859979	Mfsd2b	ENSMUSG00000037336.14	genotype_c_vs_wt.cc	Mfsd2b	NS	None
genotype_c_vs_wt.cc	449.323	0.154514	0.147683	1.04625	0.295443	0.728803	Ubxn2a	ENSMUSG00000020634.12	genotype_c_vs_wt.cc	Ubxn2a	NS	None
genotype_c_vs_wt.cc	894.628	0.42182	0.136349	3.09369	0.00197687	0.0897515	Atad2b	ENSMUSG00000052812.5	genotype_c_vs_wt.cc	Atad2b	NS	None
genotype_c_vs_wt.cc	0.112057	-0.637161	4.20601	-0.151488	0.879591	0.979584	Gm5652	ENSMUSG00000097977.1	genotype_c_vs_wt.cc	Gm5652	NS	None
genotype_c_vs_wt.cc	9.02312	-0.693728	0.53093	-1.30663	0.191339	0.62334	Nfyc-ps	ENSMUSG00000073233.4	genotype_c_vs_wt.cc	Nfyc-ps	NS	None
genotype_c_vs_wt.cc	959.339	-0.169821	0.108312	-1.56789	0.116907	0.515573	Ldah	ENSMUSG00000037669.15	genotype_c_vs_wt.cc	Ldah	NS	None
genotype_c_vs_wt.cc	153.676	-0.00124813	0.221483	-0.00563534	0.995504	0.998938	Hs1bp3	ENSMUSG00000020605.9	genotype_c_vs_wt.cc	Hs1bp3	NS	C_02
genotype_c_vs_wt.cc	74.3489	0.00540522	0.231527	0.023346	0.981374	0.995565	Rhob	ENSMUSG00000054364.5	genotype_c_vs_wt.cc	Rhob	NS	None
genotype_c_vs_wt.cc	4232.62	0.159312	0.114526	1.39106	0.164207	0.587259	Pum2	ENSMUSG00000020594.14	genotype_c_vs_wt.cc	Pum2	NS	None
genotype_c_vs_wt.cc	57.3291	-0.546628	0.252467	-2.16515	0.0303763	0.294415	Sdc1	ENSMUSG00000020592.14	genotype_c_vs_wt.cc	Sdc1	NS	None
genotype_c_vs_wt.cc	0.890695	-0.53497	2.1829	-0.245074	0.806399	0.969571	Gm47391	ENSMUSG00000112891.1	genotype_c_vs_wt.cc	Gm47391	NS	None
genotype_c_vs_wt.cc	1843.53	-0.175659	0.132695	-1.32378	0.185577	0.616226	Laptm4a	ENSMUSG00000020585.4	genotype_c_vs_wt.cc	Laptm4a	NS	None
genotype_c_vs_wt.cc	0.519251	3.46742	4.11379	0.842877	0.399297	0.805457	Matn3	ENSMUSG00000020583.4	genotype_c_vs_wt.cc	Matn3	NS	None
genotype_c_vs_wt.cc	141.229	-0.00521337	0.156125	-0.0333922	0.973362	0.995565	Wdr35	ENSMUSG00000066643.12	genotype_c_vs_wt.cc	Wdr35	NS	None
genotype_c_vs_wt.cc	232.129	-0.0377017	0.201818	-0.18681	0.851809	0.974081	Ttc32	ENSMUSG00000066637.2	genotype_c_vs_wt.cc	Ttc32	NS	None
genotype_c_vs_wt.cc	1.0509	0.858538	2.101	0.408633	0.682809	0.935726	Gm7099	ENSMUSG00000060647.2	genotype_c_vs_wt.cc	Gm7099	NS	None
genotype_c_vs_wt.cc	7.37562	0.866378	0.657236	1.31821	0.187432	0.618432	Gm5182	ENSMUSG00000111942.1	genotype_c_vs_wt.cc	Gm5182	NS	None
genotype_c_vs_wt.cc	226.578	-0.225415	0.132466	-1.70169	0.0888142	0.460886	Rdh14	ENSMUSG00000020621.6	genotype_c_vs_wt.cc	Rdh14	NS	None
genotype_c_vs_wt.cc	1.55406	-0.421951	1.22855	-0.343453	0.731257	0.951303	Gm4928	ENSMUSG00000112515.1	genotype_c_vs_wt.cc	Gm4928	NS	None
genotype_c_vs_wt.cc	1.0079	0.567538	1.71326	0.331261	0.740447	0.952402	Pgk1-rs7	ENSMUSG00000066632.3	genotype_c_vs_wt.cc	Pgk1-rs7	NS	None
genotype_c_vs_wt.cc	0.830557	0.710365	1.88742	0.376369	0.706643	0.944704	Gm48088	ENSMUSG00000112298.1	genotype_c_vs_wt.cc	Gm48088	NS	None
genotype_c_vs_wt.cc	562.803	0.153064	0.137443	1.11365	0.265429	0.699623	Gen1	ENSMUSG00000051235.10	genotype_c_vs_wt.cc	Gen1	NS	None
genotype_c_vs_wt.cc	1604.77	0.317713	0.162615	1.95377	0.0507279	0.364696	Smc6	ENSMUSG00000020608.7	genotype_c_vs_wt.cc	Smc6	NS	None
genotype_c_vs_wt.cc	2.23267	2.32758	1.36391	1.70654	0.0879073	0.458317	Vsnl1	ENSMUSG00000054459.8	genotype_c_vs_wt.cc	Vsnl1	NS	None
genotype_c_vs_wt.cc	1.1005	2.60872	1.99022	1.31077	0.189935	0.621516	Gm6867	ENSMUSG00000112413.1	genotype_c_vs_wt.cc	Gm6867	NS	None
genotype_c_vs_wt.cc	5.64795	-0.206734	0.64169	-0.322171	0.747323	0.953679	Gm4294	ENSMUSG00000078377.5	genotype_c_vs_wt.cc	Gm4294	NS	None
genotype_c_vs_wt.cc	129.777	-0.199588	0.202002	-0.988053	0.323127	0.751465	Fam49a	ENSMUSG00000020589.17	genotype_c_vs_wt.cc	Fam49a	NS	None
genotype_c_vs_wt.cc	8.88104	-0.240354	0.655094	-0.366899	0.713694	0.947388	Rpl36-ps3	ENSMUSG00000066629.2	genotype_c_vs_wt.cc	Rpl36-ps3	NS	None
genotype_c_vs_wt.cc	2355.28	0.0140426	0.142459	0.0985729	0.921477	0.994827	Ddx1	ENSMUSG00000037149.10	genotype_c_vs_wt.cc	Ddx1	NS	None
genotype_c_vs_wt.cc	828.694	-0.0860563	0.132953	-0.647267	0.517459	0.869302	Nbas	ENSMUSG00000020576.10	genotype_c_vs_wt.cc	Nbas	NS	None
genotype_c_vs_wt.cc	14.2103	-0.0163078	0.525819	-0.0310141	0.975258	0.995565	Gm35638	ENSMUSG00000113188.1	genotype_c_vs_wt.cc	Gm35638	NS	None
genotype_c_vs_wt.cc	5.82871	-0.954325	0.745433	-1.28023	0.200465	0.632025	Gm6736	ENSMUSG00000071414.5	genotype_c_vs_wt.cc	Gm6736	NS	None
genotype_c_vs_wt.cc	2.05939	-1.96255	1.3153	-1.49208	0.135677	0.545739	Gm4929	ENSMUSG00000097973.1	genotype_c_vs_wt.cc	Gm4929	NS	None
genotype_c_vs_wt.cc	1.07987	0.126504	1.96291	0.0644471	0.948614	0.995565	Gm4804	ENSMUSG00000098158.2	genotype_c_vs_wt.cc	Gm4804	NS	None
genotype_c_vs_wt.cc	2118.05	0.320857	0.113394	2.82959	0.00466078	0.134927	Trib2	ENSMUSG00000020601.8	genotype_c_vs_wt.cc	Trib2	NS	None
genotype_c_vs_wt.cc	0.179898	-0.541817	4.20288	-0.128915	0.897425	0.986262	Mir6387	ENSMUSG00000098480.1	genotype_c_vs_wt.cc	Mir6387	NS	None
genotype_c_vs_wt.cc	1.57501	-0.273413	1.79364	-0.152435	0.878844	0.979584	Gm5432	ENSMUSG00000097580.1	genotype_c_vs_wt.cc	Gm5432	NS	None
genotype_c_vs_wt.cc	4.35866	0.329189	0.99072	0.332273	0.739683	0.952183	Gm48557	ENSMUSG00000113222.1	genotype_c_vs_wt.cc	Gm48557	NS	None
genotype_c_vs_wt.cc	0.07276	0.805496	4.20601	0.191511	0.848126	0.973189	Gm48606	ENSMUSG00000113586.1	genotype_c_vs_wt.cc	Gm48606	NS	None
genotype_c_vs_wt.cc	0.846815	-1.58996	2.5124	-0.632845	0.526835	0.874304	Gm48605	ENSMUSG00000113892.1	genotype_c_vs_wt.cc	Gm48605	NS	None
genotype_c_vs_wt.cc	50.2261	0.109514	0.326664	0.335249	0.737437	0.952163	Lpin1	ENSMUSG00000020593.16	genotype_c_vs_wt.cc	Lpin1	NS	None
genotype_c_vs_wt.cc	0.106705	1.39856	4.20178	0.33285	0.739248	0.952163	Greb1	ENSMUSG00000036523.16	genotype_c_vs_wt.cc	Greb1	NS	None
genotype_c_vs_wt.cc	632.153	0.00998695	0.103021	0.0969412	0.922773	0.994862	E2f6	ENSMUSG00000057469.8	genotype_c_vs_wt.cc	E2f6	NS	None
genotype_c_vs_wt.cc	1183.02	0.580659	0.151812	3.82487	0.000130843	0.0205872	Rock2	ENSMUSG00000020580.10	genotype_c_vs_wt.cc	Rock2	NS	None
genotype_c_vs_wt.cc	867.5	-0.0103338	0.131886	-0.0783544	0.937546	0.995565	Pqlc3	ENSMUSG00000045679.14	genotype_c_vs_wt.cc	Pqlc3	NS	C_04
genotype_c_vs_wt.cc	21.1004	1.14659	0.381746	3.00354	0.00266856	0.103004	2410004P03Rik	ENSMUSG00000071398.8	genotype_c_vs_wt.cc	2410004P03Rik	NS	C_04
genotype_c_vs_wt.cc	2.29128	1.24442	1.10625	1.1249	0.260633	0.695606	Gm10054	ENSMUSG00000113368.1	genotype_c_vs_wt.cc	Gm10054	NS	None
genotype_c_vs_wt.cc	7408.86	-0.32501	0.0778496	-4.17485	2.98184e-05	0.00812225	Pdia6	ENSMUSG00000020571.13	genotype_c_vs_wt.cc	Pdia6	NS	None
genotype_c_vs_wt.cc	9.52256	0.130763	0.585347	0.223393	0.823229	0.973189	Atp6v1c2	ENSMUSG00000020566.19	genotype_c_vs_wt.cc	Atp6v1c2	NS	None
genotype_c_vs_wt.cc	0.795003	0.456201	2.4154	0.188872	0.850193	0.973966	Gm46336	ENSMUSG00000114024.1	genotype_c_vs_wt.cc	Gm46336	NS	None
genotype_c_vs_wt.cc	731.224	0.0674526	0.0927216	0.727474	0.466935	0.845563	Nol10	ENSMUSG00000061458.9	genotype_c_vs_wt.cc	Nol10	NS	None
genotype_c_vs_wt.cc	6574.28	-0.259243	0.0945457	-2.74199	0.0061069	0.148089	Odc1	ENSMUSG00000011179.8	genotype_c_vs_wt.cc	Odc1	NS	None
genotype_c_vs_wt.cc	1.37803	1.63281	1.7027	0.958948	0.337585	0.76022	Gm22748	ENSMUSG00000064427.1	genotype_c_vs_wt.cc	Gm22748	NS	None
genotype_c_vs_wt.cc	3.74791	-2.52232	1.25159	-2.0153	0.0438733	0.34563	Gm36862	ENSMUSG00000113093.1	genotype_c_vs_wt.cc	Gm36862	NS	None
genotype_c_vs_wt.cc	111.065	-0.0898682	0.162201	-0.554055	0.579541	0.897363	Hpcal1	ENSMUSG00000071379.2	genotype_c_vs_wt.cc	Hpcal1	NS	None
genotype_c_vs_wt.cc	0.898649	-1.06993	2.02453	-0.528483	0.597164	0.903849	Gm49326	ENSMUSG00000113294.1	genotype_c_vs_wt.cc	Gm49326	NS	None
genotype_c_vs_wt.cc	0.522644	2.88132	2.9777	0.967635	0.333227	0.756706	Gm49329	ENSMUSG00000113642.1	genotype_c_vs_wt.cc	Gm49329	NS	None
genotype_c_vs_wt.cc	8.56634	1.05651	0.663482	1.59236	0.111303	0.50355	Gm49331	ENSMUSG00000114025.1	genotype_c_vs_wt.cc	Gm49331	NS	None
genotype_c_vs_wt.cc	1.13609	0.852293	1.9947	0.427278	0.669177	0.9309	Gm49327	ENSMUSG00000113536.1	genotype_c_vs_wt.cc	Gm49327	NS	None
genotype_c_vs_wt.cc	2.6205	-0.373514	1.19987	-0.311296	0.755576	0.956042	Bnip3l-ps	ENSMUSG00000073198.5	genotype_c_vs_wt.cc	Bnip3l-ps	NS	None
genotype_c_vs_wt.cc	0.572723	-1.14521	2.4425	-0.468868	0.639164	0.920087	Gm9231	ENSMUSG00000113132.1	genotype_c_vs_wt.cc	Gm9231	NS	None
genotype_c_vs_wt.cc	4.66195	0.193024	0.988683	0.195233	0.84521	0.973189	Gm48398	ENSMUSG00000113724.1	genotype_c_vs_wt.cc	Gm48398	NS	None
genotype_c_vs_wt.cc	46.3273	0.522422	0.251933	2.07365	0.0381114	0.324367	Gm49760	ENSMUSG00000116815.1	genotype_c_vs_wt.cc	Gm49760	NS	None
genotype_c_vs_wt.cc	1.13701	-0.00470964	2.18549	-0.00215496	0.998281	0.99959	Gm9237	ENSMUSG00000113768.1	genotype_c_vs_wt.cc	Gm9237	NS	None
genotype_c_vs_wt.cc	0.361886	0.0841691	3.3314	0.0252654	0.979843	0.995565	Gm5953	ENSMUSG00000113570.1	genotype_c_vs_wt.cc	Gm5953	NS	None
genotype_c_vs_wt.cc	0.878033	-0.278665	2.06767	-0.134773	0.892792	0.984993	Gm49957	ENSMUSG00000073184.4	genotype_c_vs_wt.cc	Gm49957	NS	None
genotype_c_vs_wt.cc	4.64396	-1.00914	0.886115	-1.13883	0.254773	0.69074	Gm46339	ENSMUSG00000113959.1	genotype_c_vs_wt.cc	Gm46339	NS	None
genotype_c_vs_wt.cc	2.43073	0.341125	1.27859	0.266797	0.789625	0.966021	Gm5784	ENSMUSG00000093908.2	genotype_c_vs_wt.cc	Gm5784	NS	None
genotype_c_vs_wt.cc	0.823599	-0.318625	1.7579	-0.181253	0.856169	0.975963	Mrto4-ps1	ENSMUSG00000113749.1	genotype_c_vs_wt.cc	Mrto4-ps1	NS	None
genotype_c_vs_wt.cc	4.99984	0.330533	0.683318	0.483718	0.628586	0.916749	Gm49700	ENSMUSG00000116883.1	genotype_c_vs_wt.cc	Gm49700	NS	None
genotype_c_vs_wt.cc	7.38327	-0.16099	0.75312	-0.213764	0.830731	0.973189	1700030C10Rik	ENSMUSG00000099759.1	genotype_c_vs_wt.cc	1700030C10Rik	NS	None
genotype_c_vs_wt.cc	1.16441	1.64552	2.17567	0.756328	0.449453	0.836338	1700030C10Rik	ENSMUSG00000091071.2	genotype_c_vs_wt.cc	1700030C10Rik	NS	None
genotype_c_vs_wt.cc	9.06298	0.411519	0.647386	0.635663	0.524996	0.873828	3110053B16Rik	ENSMUSG00000085642.8	genotype_c_vs_wt.cc	3110053B16Rik	NS	None
genotype_c_vs_wt.cc	84.6992	0.441457	0.17775	2.48358	0.0130069	0.208636	Zfp125	ENSMUSG00000069755.5	genotype_c_vs_wt.cc	Zfp125	NS	None
genotype_c_vs_wt.cc	16.3967	0.799303	0.502559	1.59047	0.11173	0.504139	Gm10478	ENSMUSG00000073179.3	genotype_c_vs_wt.cc	Gm10478	NS	None
genotype_c_vs_wt.cc	57.8275	0.231844	0.251886	0.920431	0.357347	0.774369	Asap2	ENSMUSG00000052632.16	genotype_c_vs_wt.cc	Asap2	NS	None
genotype_c_vs_wt.cc	2.30806	0.1024	1.29761	0.0789146	0.937101	0.995565	Gm30124	ENSMUSG00000116627.1	genotype_c_vs_wt.cc	Gm30124	NS	None
genotype_c_vs_wt.cc	1.05832	1.0382	1.91412	0.542391	0.587549	0.901401	Gm20535	ENSMUSG00000092373.1	genotype_c_vs_wt.cc	Gm20535	NS	None
genotype_c_vs_wt.cc	926.43	-0.462829	0.15994	-2.89377	0.00380645	0.123475	Itgb1bp1	ENSMUSG00000062352.15	genotype_c_vs_wt.cc	Itgb1bp1	NS	None
genotype_c_vs_wt.cc	2957.18	-0.267632	0.106991	-2.50145	0.0123687	0.204104	Cpsf3	ENSMUSG00000054309.9	genotype_c_vs_wt.cc	Cpsf3	NS	None
genotype_c_vs_wt.cc	1.04904	0.118848	2.01683	0.0589282	0.953009	0.995565	Gm25821	ENSMUSG00000070166.1	genotype_c_vs_wt.cc	Gm25821	NS	None
genotype_c_vs_wt.cc	905.226	-0.374686	0.154867	-2.4194	0.0155462	0.226767	Iah1	ENSMUSG00000062054.7	genotype_c_vs_wt.cc	Iah1	NS	None
genotype_c_vs_wt.cc	2906.66	-0.0534609	0.106803	-0.500557	0.616683	0.911384	Adam17	ENSMUSG00000052593.16	genotype_c_vs_wt.cc	Adam17	NS	None
genotype_c_vs_wt.cc	2.8702	-0.887691	1.36428	-0.650664	0.515263	0.8683	Gm49586	ENSMUSG00000116819.1	genotype_c_vs_wt.cc	Gm49586	NS	None
genotype_c_vs_wt.cc	2879.49	-0.251994	0.149872	-1.68139	0.0926878	0.470895	Ywhaq	ENSMUSG00000076432.13	genotype_c_vs_wt.cc	Ywhaq	NS	None
genotype_c_vs_wt.cc	20.0957	0.4148	0.388311	1.06822	0.285423	0.720267	Gm4419	ENSMUSG00000097055.2	genotype_c_vs_wt.cc	Gm4419	NS	None
genotype_c_vs_wt.cc	26.1235	-0.755014	0.388668	-1.94257	0.0520683	0.367545	Gm19196	ENSMUSG00000109975.1	genotype_c_vs_wt.cc	Gm19196	NS	None
genotype_c_vs_wt.cc	5.09717	1.75552	0.970296	1.80926	0.0704108	0.416683	2410018L13Rik	ENSMUSG00000073164.11	genotype_c_vs_wt.cc	2410018L13Rik	NS	None
genotype_c_vs_wt.cc	0.45622	-0.637175	2.77736	-0.229418	0.818544	0.972482	Gm47441	ENSMUSG00000113606.1	genotype_c_vs_wt.cc	Gm47441	NS	None
genotype_c_vs_wt.cc	2.95604	-0.0813409	1.02989	-0.0789805	0.937048	0.995565	9030624G23Rik	ENSMUSG00000073158.4	genotype_c_vs_wt.cc	9030624G23Rik	NS	None
genotype_c_vs_wt.cc	0.782003	0.731262	2.64203	0.276781	0.781949	0.964024	Gm21297	ENSMUSG00000112975.1	genotype_c_vs_wt.cc	Gm21297	NS	None
genotype_c_vs_wt.cc	0.806875	-1.20475	2.10148	-0.573286	0.566451	0.893451	Gm9315	ENSMUSG00000113403.1	genotype_c_vs_wt.cc	Gm9315	NS	None
genotype_c_vs_wt.cc	5.00148	-0.101566	0.857171	-0.11849	0.90568	0.989341	Gm16372	ENSMUSG00000057160.2	genotype_c_vs_wt.cc	Gm16372	NS	None
genotype_c_vs_wt.cc	593.641	-0.12211	0.160434	-0.761124	0.446583	0.834648	Taf1b	ENSMUSG00000059669.8	genotype_c_vs_wt.cc	Taf1b	NS	None
genotype_c_vs_wt.cc	97.8094	0.143732	0.216742	0.663147	0.507237	0.864341	Grhl1	ENSMUSG00000020656.16	genotype_c_vs_wt.cc	Grhl1	NS	None
genotype_c_vs_wt.cc	9.64487	0.0483631	0.623705	0.0775416	0.938193	0.995565	Gm6969	ENSMUSG00000066553.5	genotype_c_vs_wt.cc	Gm6969	NS	None
genotype_c_vs_wt.cc	101.3	0.169382	0.241813	0.700467	0.483636	0.853777	Klf11	ENSMUSG00000020653.12	genotype_c_vs_wt.cc	Klf11	NS	None
genotype_c_vs_wt.cc	7471.46	-0.0701782	0.0854459	-0.821317	0.411465	0.813142	Rrm2	ENSMUSG00000020649.11	genotype_c_vs_wt.cc	Rrm2	NS	None
genotype_c_vs_wt.cc	0.182029	-0.637169	4.20601	-0.15149	0.879589	0.979584	Mboat2	ENSMUSG00000020646.17	genotype_c_vs_wt.cc	Mboat2	NS	None
genotype_c_vs_wt.cc	0.409882	-2.54916	3.71313	-0.686525	0.492382	0.858767	Gm36236	ENSMUSG00000113774.1	genotype_c_vs_wt.cc	Gm36236	NS	None
genotype_c_vs_wt.cc	1397.48	0.264303	0.113632	2.32597	0.0200204	0.250136	Kidins220	ENSMUSG00000036333.11	genotype_c_vs_wt.cc	Kidins220	NS	None
genotype_c_vs_wt.cc	301.376	-0.273462	0.15972	-1.71214	0.0868712	0.45685	Id2	ENSMUSG00000020644.9	genotype_c_vs_wt.cc	Id2	NS	C_03
genotype_c_vs_wt.cc	2.06413	-0.697927	1.31871	-0.52925	0.596632	0.903849	Gm36287	ENSMUSG00000113587.1	genotype_c_vs_wt.cc	Gm36287	NS	None
genotype_c_vs_wt.cc	31.4625	-0.742137	0.368651	-2.01312	0.0441025	0.346265	Gm47705	ENSMUSG00000114033.1	genotype_c_vs_wt.cc	Gm47705	NS	None
genotype_c_vs_wt.cc	4.78395	-0.0560941	0.769628	-0.0728847	0.941898	0.995565	Gm36723	ENSMUSG00000113669.1	genotype_c_vs_wt.cc	Gm36723	NS	C_03
genotype_c_vs_wt.cc	34.1685	-0.734884	0.43413	-1.69278	0.0904982	0.466187	Rnf144a	ENSMUSG00000020642.13	genotype_c_vs_wt.cc	Rnf144a	NS	C_02
genotype_c_vs_wt.cc	7.68823	0.455804	0.705597	0.645984	0.51829	0.869738	Rsad2	ENSMUSG00000020641.16	genotype_c_vs_wt.cc	Rsad2	NS	None
genotype_c_vs_wt.cc	151.599	0.315316	0.204057	1.54524	0.122289	0.52314	Cmpk2	ENSMUSG00000020638.8	genotype_c_vs_wt.cc	Cmpk2	NS	None
genotype_c_vs_wt.cc	1.03032	2.04799	1.70106	1.20395	0.228609	0.662839	Gm46344	ENSMUSG00000113059.1	genotype_c_vs_wt.cc	Gm46344	NS	None
genotype_c_vs_wt.cc	1.70837	-3.18603	1.81664	-1.7538	0.0794649	0.439123	Colec11	ENSMUSG00000036655.8	genotype_c_vs_wt.cc	Colec11	NS	None
genotype_c_vs_wt.cc	27128	-0.622555	0.319048	-1.95129	0.0510226	0.36517	Rps7	ENSMUSG00000061477.4	genotype_c_vs_wt.cc	Rps7	NS	None
genotype_c_vs_wt.cc	451.672	0.0108914	0.108326	0.100543	0.919914	0.994037	Rnaseh1	ENSMUSG00000020630.9	genotype_c_vs_wt.cc	Rnaseh1	NS	None
genotype_c_vs_wt.cc	569.318	-0.253799	0.148412	-1.71009	0.0872483	0.457482	Adi1	ENSMUSG00000020629.12	genotype_c_vs_wt.cc	Adi1	NS	None
genotype_c_vs_wt.cc	1873.53	-0.0688042	0.103333	-0.665848	0.505508	0.86396	Trappc12	ENSMUSG00000020628.16	genotype_c_vs_wt.cc	Trappc12	NS	None
genotype_c_vs_wt.cc	1100.6	-0.137719	0.111233	-1.23812	0.215673	0.649621	Eipr1	ENSMUSG00000036613.8	genotype_c_vs_wt.cc	Eipr1	NS	None
genotype_c_vs_wt.cc	1.6112	2.76602	1.71314	1.61459	0.106399	0.494251	Gm48904	ENSMUSG00000114081.1	genotype_c_vs_wt.cc	Gm48904	NS	None
genotype_c_vs_wt.cc	8.23218	0.656944	0.766589	0.856971	0.391461	0.800079	Sntg2	ENSMUSG00000020672.14	genotype_c_vs_wt.cc	Sntg2	NS	None
genotype_c_vs_wt.cc	762.971	-0.0867043	0.0766407	-1.13131	0.257925	0.692951	Tmem18	ENSMUSG00000043061.10	genotype_c_vs_wt.cc	Tmem18	NS	None
genotype_c_vs_wt.cc	794.54	-0.174965	0.159714	-1.09548	0.273304	0.707441	Acp1	ENSMUSG00000044573.16	genotype_c_vs_wt.cc	Acp1	NS	None
genotype_c_vs_wt.cc	13.9653	-0.036383	0.47502	-0.0765927	0.938948	0.995565	Sh3yl1	ENSMUSG00000020669.15	genotype_c_vs_wt.cc	Sh3yl1	NS	None
genotype_c_vs_wt.cc	2.45293	-2.37898	1.31004	-1.81596	0.069377	0.413584	Gm6992	ENSMUSG00000112546.1	genotype_c_vs_wt.cc	Gm6992	NS	None
genotype_c_vs_wt.cc	5.62087	-1.86192	0.782573	-2.37923	0.0173489	0.236975	Gm32899	ENSMUSG00000112567.1	genotype_c_vs_wt.cc	Gm32899	NS	None
genotype_c_vs_wt.cc	0.535263	-1.67951	2.16006	-0.777528	0.436847	0.829027	Lamb1	ENSMUSG00000002900.17	genotype_c_vs_wt.cc	Lamb1	NS	None
genotype_c_vs_wt.cc	1277.09	0.0800143	0.149257	0.536083	0.591901	0.902482	Dld	ENSMUSG00000020664.10	genotype_c_vs_wt.cc	Dld	NS	None
genotype_c_vs_wt.cc	450.088	0.113297	0.101418	1.11713	0.26394	0.698752	Cbll1	ENSMUSG00000020659.16	genotype_c_vs_wt.cc	Cbll1	NS	None
genotype_c_vs_wt.cc	0.91232	0.849697	1.84439	0.460692	0.64502	0.922761	Gm29541	ENSMUSG00000101007.1	genotype_c_vs_wt.cc	Gm29541	NS	None
genotype_c_vs_wt.cc	335.807	0.0227697	0.23324	0.0976233	0.922231	0.994827	Bcap29	ENSMUSG00000020650.15	genotype_c_vs_wt.cc	Bcap29	NS	None
genotype_c_vs_wt.cc	165.066	-0.181224	0.186631	-0.971025	0.331536	0.756538	Dus4l	ENSMUSG00000020648.3	genotype_c_vs_wt.cc	Dus4l	NS	None
genotype_c_vs_wt.cc	852.355	0.0045969	0.141679	0.032446	0.974116	0.995565	Cog5	ENSMUSG00000035933.5	genotype_c_vs_wt.cc	Cog5	NS	None
genotype_c_vs_wt.cc	0.612192	2.23572	2.33589	0.957117	0.338508	0.760555	Gpr22	ENSMUSG00000044067.7	genotype_c_vs_wt.cc	Gpr22	NS	None
genotype_c_vs_wt.cc	239.868	0.070181	0.14737	0.476224	0.633915	0.917785	Hbp1	ENSMUSG00000002996.17	genotype_c_vs_wt.cc	Hbp1	NS	None
genotype_c_vs_wt.cc	27.6702	0.194383	0.402791	0.482591	0.629386	0.917257	Prkar2b	ENSMUSG00000002997.15	genotype_c_vs_wt.cc	Prkar2b	NS	None
genotype_c_vs_wt.cc	3339.15	0.214972	0.100209	2.14525	0.0319329	0.302066	Pik3cg	ENSMUSG00000020573.17	genotype_c_vs_wt.cc	Pik3cg	NS	None
genotype_c_vs_wt.cc	1066.72	0.0527274	0.163313	0.322861	0.746801	0.953568	Ccdc71l	ENSMUSG00000090946.3	genotype_c_vs_wt.cc	Ccdc71l	NS	None
genotype_c_vs_wt.cc	0.656096	0.200663	2.02044	0.0993168	0.920887	0.994473	Gm18726	ENSMUSG00000112218.1	genotype_c_vs_wt.cc	Gm18726	NS	None
genotype_c_vs_wt.cc	1666.22	-0.0748321	0.171796	-0.435586	0.663137	0.929646	Nampt	ENSMUSG00000020572.8	genotype_c_vs_wt.cc	Nampt	NS	None
genotype_c_vs_wt.cc	22.2096	0.560565	0.449659	1.24665	0.212527	0.645889	4933406C10Rik	ENSMUSG00000097494.7	genotype_c_vs_wt.cc	4933406C10Rik	NS	None
genotype_c_vs_wt.cc	1.97758	-0.508292	1.39371	-0.364704	0.715332	0.947646	Gm19056	ENSMUSG00000112124.1	genotype_c_vs_wt.cc	Gm19056	NS	None
genotype_c_vs_wt.cc	1.81664	3.94196	1.76419	2.23443	0.0254548	0.27341	Gm18622	ENSMUSG00000112916.1	genotype_c_vs_wt.cc	Gm18622	NS	None
genotype_c_vs_wt.cc	0.546399	2.6534	3.46128	0.766594	0.443323	0.832903	Gm47961	ENSMUSG00000112887.1	genotype_c_vs_wt.cc	Gm47961	NS	None
genotype_c_vs_wt.cc	7062.62	-0.0337466	0.117628	-0.286891	0.774196	0.961158	Sypl	ENSMUSG00000020570.15	genotype_c_vs_wt.cc	Sypl	NS	None
genotype_c_vs_wt.cc	1.64599	-0.973056	1.32025	-0.737024	0.461108	0.843023	Cdhr3	ENSMUSG00000035860.9	genotype_c_vs_wt.cc	Cdhr3	NS	None
genotype_c_vs_wt.cc	398.705	0.732051	0.148284	4.93682	7.94066e-07	0.00121674	F730043M19Rik	ENSMUSG00000052125.16	genotype_c_vs_wt.cc	F730043M19Rik	UP	None
genotype_c_vs_wt.cc	12.5566	2.36018	0.612205	3.85522	0.000115627	0.0192202	Gm16267	ENSMUSG00000084979.1	genotype_c_vs_wt.cc	Gm16267	NS	None
genotype_c_vs_wt.cc	1270.77	0.136767	0.104133	1.31339	0.189051	0.620103	Atxn7l1	ENSMUSG00000020564.17	genotype_c_vs_wt.cc	Atxn7l1	NS	None
genotype_c_vs_wt.cc	1.89244	2.6736	1.526	1.75203	0.079769	0.43986	Atxn7l1os1	ENSMUSG00000079143.3	genotype_c_vs_wt.cc	Atxn7l1os1	NS	None
genotype_c_vs_wt.cc	2.77767	0.632044	1.02632	0.615837	0.538002	0.879615	Atxn7l1os2	ENSMUSG00000085664.1	genotype_c_vs_wt.cc	Atxn7l1os2	NS	None
genotype_c_vs_wt.cc	559.909	0.168565	0.147547	1.14244	0.253269	0.688567	Twistnb	ENSMUSG00000020561.8	genotype_c_vs_wt.cc	Twistnb	NS	None
genotype_c_vs_wt.cc	0.553707	0.113553	2.28818	0.0496258	0.960421	0.995565	Gm9370	ENSMUSG00000114064.1	genotype_c_vs_wt.cc	Gm9370	NS	None
genotype_c_vs_wt.cc	1208.08	0.0637172	0.132672	0.480259	0.631043	0.917345	Hdac9	ENSMUSG00000004698.11	genotype_c_vs_wt.cc	Hdac9	NS	None
genotype_c_vs_wt.cc	1.12768	-0.42815	1.84142	-0.232511	0.816141	0.972482	Gm18025	ENSMUSG00000113756.1	genotype_c_vs_wt.cc	Gm18025	NS	None
genotype_c_vs_wt.cc	2.21584	1.68625	1.50195	1.12271	0.261562	0.696491	Prps1l1	ENSMUSG00000092305.1	genotype_c_vs_wt.cc	Prps1l1	NS	None
genotype_c_vs_wt.cc	759.68	0.333415	0.17084	1.95162	0.0509829	0.365136	Snx13	ENSMUSG00000020590.16	genotype_c_vs_wt.cc	Snx13	NS	None
genotype_c_vs_wt.cc	0.944062	3.62557	2.10896	1.71913	0.0855912	0.453876	Gm10933	ENSMUSG00000113792.1	genotype_c_vs_wt.cc	Gm10933	NS	None
genotype_c_vs_wt.cc	7.6057	-0.373806	0.701169	-0.533118	0.593952	0.903434	Gm48137	ENSMUSG00000113571.1	genotype_c_vs_wt.cc	Gm48137	NS	None
genotype_c_vs_wt.cc	118.813	0.117667	0.201945	0.58267	0.560115	0.890234	Ahr	ENSMUSG00000019256.17	genotype_c_vs_wt.cc	Ahr	NS	None
genotype_c_vs_wt.cc	1.59744	-1.54985	1.47467	-1.05098	0.293267	0.72724	Gm48236	ENSMUSG00000113741.1	genotype_c_vs_wt.cc	Gm48236	NS	None
genotype_c_vs_wt.cc	2520.74	-0.19217	0.107097	-1.79435	0.0727571	0.422561	Tspan13	ENSMUSG00000020577.17	genotype_c_vs_wt.cc	Tspan13	NS	None
genotype_c_vs_wt.cc	0.422724	2.33794	3.14818	0.74263	0.457706	0.839922	Gm5434	ENSMUSG00000059301.7	genotype_c_vs_wt.cc	Gm5434	NS	None
genotype_c_vs_wt.cc	4726.81	-0.217136	0.0856272	-2.53583	0.011218	0.194963	Bzw2	ENSMUSG00000020547.5	genotype_c_vs_wt.cc	Bzw2	NS	None
genotype_c_vs_wt.cc	0.11525	0.805487	4.20601	0.191509	0.848127	0.973189	Gm48369	ENSMUSG00000113349.1	genotype_c_vs_wt.cc	Gm48369	NS	None
genotype_c_vs_wt.cc	1150.79	-0.156233	0.0750417	-2.08196	0.0373465	0.321012	Ankmy2	ENSMUSG00000036188.4	genotype_c_vs_wt.cc	Ankmy2	NS	None
genotype_c_vs_wt.cc	0.483938	2.15458	3.03231	0.710543	0.477368	0.849625	Gm19046	ENSMUSG00000113511.1	genotype_c_vs_wt.cc	Gm19046	NS	None
genotype_c_vs_wt.cc	10.5707	0.331871	0.599784	0.553317	0.580046	0.897659	Sostdc1	ENSMUSG00000036169.6	genotype_c_vs_wt.cc	Sostdc1	NS	None
genotype_c_vs_wt.cc	117.283	-0.544545	0.299702	-1.81695	0.0692241	0.413402	Gm34215	ENSMUSG00000114141.1	genotype_c_vs_wt.cc	Gm34215	NS	None
genotype_c_vs_wt.cc	3.20318	-0.869933	0.969533	-0.89727	0.369575	0.784115	D630036H23Rik	ENSMUSG00000091007.1	genotype_c_vs_wt.cc	D630036H23Rik	NS	None
genotype_c_vs_wt.cc	142.871	-0.0139307	0.158054	-0.0881389	0.929766	0.995565	Crppa	ENSMUSG00000043153.6	genotype_c_vs_wt.cc	Crppa	NS	None
genotype_c_vs_wt.cc	2.25532	0.253098	1.41662	0.178663	0.858203	0.976509	Gm7252	ENSMUSG00000114135.1	genotype_c_vs_wt.cc	Gm7252	NS	None
genotype_c_vs_wt.cc	1.05073	0.0966608	2.48373	0.0389176	0.968956	0.995565	Agmo	ENSMUSG00000050103.18	genotype_c_vs_wt.cc	Agmo	NS	None
genotype_c_vs_wt.cc	1.69269	-0.24839	1.90454	-0.13042	0.896234	0.985956	Etv1	ENSMUSG00000004151.17	genotype_c_vs_wt.cc	Etv1	NS	None
genotype_c_vs_wt.cc	0.341439	2.86565	3.79255	0.7556	0.449889	0.836606	Gm18939	ENSMUSG00000114147.1	genotype_c_vs_wt.cc	Gm18939	NS	None
genotype_c_vs_wt.cc	261.213	-0.396748	0.174281	-2.27648	0.0228174	0.263333	Arl4a	ENSMUSG00000047446.18	genotype_c_vs_wt.cc	Arl4a	NS	None
genotype_c_vs_wt.cc	357.001	-0.0383652	0.130792	-0.293331	0.769269	0.959486	Ifrd1	ENSMUSG00000001627.12	genotype_c_vs_wt.cc	Ifrd1	NS	None
genotype_c_vs_wt.cc	5.31416	-0.241485	0.822829	-0.293481	0.769154	0.959486	Gm17024	ENSMUSG00000090582.1	genotype_c_vs_wt.cc	Gm17024	NS	None
genotype_c_vs_wt.cc	1.82436	-1.99837	1.45111	-1.37713	0.168471	0.593989	Gm7008	ENSMUSG00000035983.4	genotype_c_vs_wt.cc	Gm7008	NS	None
genotype_c_vs_wt.cc	527.617	-0.136643	0.182105	-0.750355	0.453041	0.83748	Zfp277	ENSMUSG00000055917.15	genotype_c_vs_wt.cc	Zfp277	NS	None
genotype_c_vs_wt.cc	9.34881	0.1652	0.521732	0.316637	0.751519	0.954842	Dock4	ENSMUSG00000035954.10	genotype_c_vs_wt.cc	Dock4	NS	None
genotype_c_vs_wt.cc	0.883786	-0.57804	1.74965	-0.330374	0.741117	0.952402	Gm7239	ENSMUSG00000113510.1	genotype_c_vs_wt.cc	Gm7239	NS	None
genotype_c_vs_wt.cc	43.7004	0.087028	0.31436	0.276841	0.781902	0.964024	Immp2l	ENSMUSG00000056899.10	genotype_c_vs_wt.cc	Immp2l	NS	None
genotype_c_vs_wt.cc	30.121	0.346127	0.29544	1.17156	0.241372	0.677	Lrrn3	ENSMUSG00000036295.5	genotype_c_vs_wt.cc	Lrrn3	NS	None
genotype_c_vs_wt.cc	2.48648	-1.31008	1.36178	-0.962036	0.336032	0.758879	Gm46349	ENSMUSG00000111960.1	genotype_c_vs_wt.cc	Gm46349	NS	None
genotype_c_vs_wt.cc	254.926	-0.192601	0.196087	-0.982224	0.32599	0.752778	Dnajb9	ENSMUSG00000014905.4	genotype_c_vs_wt.cc	Dnajb9	NS	None
genotype_c_vs_wt.cc	7.40553	-0.922592	0.807112	-1.14308	0.253007	0.688354	Gm47096	ENSMUSG00000112547.1	genotype_c_vs_wt.cc	Gm47096	NS	None
genotype_c_vs_wt.cc	627.074	0.221541	0.194529	1.13886	0.254762	0.69074	Pnpla8	ENSMUSG00000036257.15	genotype_c_vs_wt.cc	Pnpla8	NS	None
genotype_c_vs_wt.cc	5.88365	1.29931	0.72193	1.79977	0.0718965	0.420406	Gm2027	ENSMUSG00000112795.1	genotype_c_vs_wt.cc	Gm2027	NS	None
genotype_c_vs_wt.cc	0.583242	-2.75443	3.94454	-0.698289	0.484996	0.854379	Nrcam	ENSMUSG00000020598.16	genotype_c_vs_wt.cc	Nrcam	NS	None
genotype_c_vs_wt.cc	0.34117	0.0841736	2.9857	0.0281922	0.977509	0.995565	Gm6125	ENSMUSG00000112823.1	genotype_c_vs_wt.cc	Gm6125	NS	None
genotype_c_vs_wt.cc	8.87932	0.130016	0.798878	0.162749	0.870716	0.979584	Nova1	ENSMUSG00000021047.7	genotype_c_vs_wt.cc	Nova1	NS	None
genotype_c_vs_wt.cc	0.5819	3.63825	3.15449	1.15336	0.248764	0.683895	Gm33869	ENSMUSG00000112358.1	genotype_c_vs_wt.cc	Gm33869	NS	None
genotype_c_vs_wt.cc	7.79083	-0.0865481	0.678887	-0.127485	0.898556	0.986899	Gm7392	ENSMUSG00000112908.1	genotype_c_vs_wt.cc	Gm7392	NS	None
genotype_c_vs_wt.cc	1.52323	0.55867	1.1486	0.486391	0.62669	0.916122	Gm1818	ENSMUSG00000091277.2	genotype_c_vs_wt.cc	Gm1818	NS	None
genotype_c_vs_wt.cc	8.60764	0.973366	0.614465	1.58409	0.113174	0.50745	Gm7476	ENSMUSG00000112605.1	genotype_c_vs_wt.cc	Gm7476	NS	None
genotype_c_vs_wt.cc	0.810154	-2.0518	1.92389	-1.06648	0.286205	0.720742	Gm7172	ENSMUSG00000112926.1	genotype_c_vs_wt.cc	Gm7172	NS	None
genotype_c_vs_wt.cc	1.18955	0.327876	1.94917	0.168213	0.866416	0.978658	Rps11-ps4	ENSMUSG00000046620.4	genotype_c_vs_wt.cc	Rps11-ps4	NS	None
genotype_c_vs_wt.cc	363.88	0.277615	0.196085	1.41579	0.156838	0.576153	G2e3	ENSMUSG00000035293.13	genotype_c_vs_wt.cc	G2e3	NS	None
genotype_c_vs_wt.cc	682.45	0.0135404	0.180222	0.075132	0.94011	0.995565	Scfd1	ENSMUSG00000020952.10	genotype_c_vs_wt.cc	Scfd1	NS	None
genotype_c_vs_wt.cc	2.63923	0.134236	1.15427	0.116295	0.907419	0.989877	Coch	ENSMUSG00000020953.17	genotype_c_vs_wt.cc	Coch	NS	None
genotype_c_vs_wt.cc	439.045	0.313491	0.146445	2.14068	0.0322999	0.303034	Strn3	ENSMUSG00000020954.16	genotype_c_vs_wt.cc	Strn3	NS	None
genotype_c_vs_wt.cc	438.745	-0.144565	0.145872	-0.991045	0.321664	0.750857	Ap4s1	ENSMUSG00000020955.9	genotype_c_vs_wt.cc	Ap4s1	NS	None
genotype_c_vs_wt.cc	2868.95	0.474883	0.158241	3.00101	0.00269082	0.103406	Hectd1	ENSMUSG00000035247.16	genotype_c_vs_wt.cc	Hectd1	NS	None
genotype_c_vs_wt.cc	534.322	0.168503	0.115542	1.45837	0.144739	0.558808	Heatr5a	ENSMUSG00000035181.6	genotype_c_vs_wt.cc	Heatr5a	NS	None
genotype_c_vs_wt.cc	215.199	-0.0718696	0.149957	-0.479268	0.631748	0.917345	Dtd2	ENSMUSG00000020956.14	genotype_c_vs_wt.cc	Dtd2	NS	None
genotype_c_vs_wt.cc	1.26975	0.352382	1.52232	0.231477	0.816945	0.972482	Gm47399	ENSMUSG00000112064.1	genotype_c_vs_wt.cc	Gm47399	NS	None
genotype_c_vs_wt.cc	42.1094	-0.243701	0.300594	-0.810733	0.417519	0.816654	Gm32220	ENSMUSG00000112063.1	genotype_c_vs_wt.cc	Gm32220	NS	None
genotype_c_vs_wt.cc	180.959	-0.170192	0.16258	-1.04682	0.295182	0.728563	Nubpl	ENSMUSG00000035142.18	genotype_c_vs_wt.cc	Nubpl	NS	None
genotype_c_vs_wt.cc	15.99	0.118767	0.449745	0.264075	0.791722	0.966272	Arhgap5	ENSMUSG00000035133.9	genotype_c_vs_wt.cc	Arhgap5	NS	None
genotype_c_vs_wt.cc	0.417119	-2.55211	4.13614	-0.617027	0.537217	0.878952	Gm23296	ENSMUSG00000064489.1	genotype_c_vs_wt.cc	Gm23296	NS	None
genotype_c_vs_wt.cc	5.09982	0.481399	0.915737	0.525696	0.599099	0.90441	Egln3	ENSMUSG00000035105.5	genotype_c_vs_wt.cc	Egln3	NS	None
genotype_c_vs_wt.cc	0.471595	0.0834952	3.1611	0.0264133	0.978928	0.995565	Gm47552	ENSMUSG00000112705.1	genotype_c_vs_wt.cc	Gm47552	NS	None
genotype_c_vs_wt.cc	0.246689	0.084137	4.20601	0.020004	0.98404	0.995565	Gm46328	ENSMUSG00000112053.1	genotype_c_vs_wt.cc	Gm46328	NS	None
genotype_c_vs_wt.cc	8.24298	0.120168	0.682352	0.176108	0.860209	0.977088	Gm6218	ENSMUSG00000112145.1	genotype_c_vs_wt.cc	Gm6218	NS	None
genotype_c_vs_wt.cc	1068.09	-0.293278	0.193855	-1.51287	0.130313	0.537095	Sptssa	ENSMUSG00000044408.7	genotype_c_vs_wt.cc	Sptssa	NS	None
genotype_c_vs_wt.cc	1079.76	-0.197758	0.12382	-1.59714	0.110234	0.501895	Eapp	ENSMUSG00000054302.15	genotype_c_vs_wt.cc	Eapp	NS	None
genotype_c_vs_wt.cc	107.694	-3.37706	1.32082	-2.55679	0.0105644	0.189476	Gm22513	ENSMUSG00000096349.1	genotype_c_vs_wt.cc	Gm22513	NS	None
genotype_c_vs_wt.cc	1.03423	-0.96845	1.52726	-0.63411	0.526009	0.874222	Rpl31-ps17	ENSMUSG00000072255.3	genotype_c_vs_wt.cc	Rpl31-ps17	NS	None
genotype_c_vs_wt.cc	6.28292	-1.61531	1.01688	-1.58849	0.112175	0.505056	Gm24305	ENSMUSG00000095590.1	genotype_c_vs_wt.cc	Gm24305	NS	None
genotype_c_vs_wt.cc	1183.26	-0.0161215	0.127705	-0.12624	0.899542	0.98724	Snx6	ENSMUSG00000005656.9	genotype_c_vs_wt.cc	Snx6	NS	None
genotype_c_vs_wt.cc	151.335	-0.0252837	0.169189	-0.149441	0.881206	0.980058	Cfl2	ENSMUSG00000062929.8	genotype_c_vs_wt.cc	Cfl2	NS	None
genotype_c_vs_wt.cc	0.566924	1.80859	3.97179	0.455359	0.648851	0.923911	1700081N11Rik	ENSMUSG00000113209.1	genotype_c_vs_wt.cc	1700081N11Rik	NS	None
genotype_c_vs_wt.cc	6230.4	0.27294	0.113735	2.39978	0.0164048	0.2316	Baz1a	ENSMUSG00000035021.13	genotype_c_vs_wt.cc	Baz1a	NS	None
genotype_c_vs_wt.cc	1.24898	1.33496	1.78221	0.749048	0.453828	0.837524	Gm27014	ENSMUSG00000098026.2	genotype_c_vs_wt.cc	Gm27014	NS	None
genotype_c_vs_wt.cc	1.78849	-0.614504	1.57635	-0.389828	0.696664	0.942122	Gm20403	ENSMUSG00000092233.1	genotype_c_vs_wt.cc	Gm20403	NS	None
genotype_c_vs_wt.cc	124.059	-0.12174	0.196477	-0.619614	0.535512	0.878191	2700097O09Rik	ENSMUSG00000062198.5	genotype_c_vs_wt.cc	2700097O09Rik	NS	None
genotype_c_vs_wt.cc	0.366593	-1.58938	2.82828	-0.56196	0.574143	0.896194	Gm46350	ENSMUSG00000113467.1	genotype_c_vs_wt.cc	Gm46350	NS	None
genotype_c_vs_wt.cc	1.83654	1.60401	1.47946	1.08418	0.278285	0.713434	Gm7511	ENSMUSG00000113137.1	genotype_c_vs_wt.cc	Gm7511	NS	None
genotype_c_vs_wt.cc	95.3171	0.169565	0.234634	0.72268	0.469877	0.846944	Srp54a	ENSMUSG00000073079.6	genotype_c_vs_wt.cc	Srp54a	NS	None
genotype_c_vs_wt.cc	283.572	-0.143164	0.210525	-0.680033	0.496483	0.860576	Srp54c	ENSMUSG00000079108.6	genotype_c_vs_wt.cc	Srp54c	NS	None
genotype_c_vs_wt.cc	7.0128	-0.17441	0.755721	-0.230787	0.817481	0.972482	Gm49376	ENSMUSG00000112368.1	genotype_c_vs_wt.cc	Gm49376	NS	None
genotype_c_vs_wt.cc	259.43	-0.0715009	0.186583	-0.383211	0.701563	0.942934	Ppp2r3c	ENSMUSG00000021022.9	genotype_c_vs_wt.cc	Ppp2r3c	NS	None
genotype_c_vs_wt.cc	224.839	-0.0777535	0.146277	-0.531551	0.595037	0.903476	Prorp	ENSMUSG00000021023.14	genotype_c_vs_wt.cc	Prorp	NS	None
genotype_c_vs_wt.cc	3485.73	-0.376189	0.182859	-2.05727	0.0396607	0.329397	Psma6	ENSMUSG00000021024.14	genotype_c_vs_wt.cc	Psma6	NS	None
genotype_c_vs_wt.cc	7.54027	-1.87444	0.791807	-2.36729	0.0179188	0.239989	Rpl18a-ps1	ENSMUSG00000059033.7	genotype_c_vs_wt.cc	Rpl18a-ps1	NS	None
genotype_c_vs_wt.cc	2881.92	-0.148588	0.0677354	-2.19365	0.0282604	0.28595	Nfkbia	ENSMUSG00000021025.8	genotype_c_vs_wt.cc	Nfkbia	NS	C_02
genotype_c_vs_wt.cc	3.95087	0.121717	0.957095	0.127174	0.898803	0.986899	Gm36634	ENSMUSG00000112348.1	genotype_c_vs_wt.cc	Gm36634	NS	None
genotype_c_vs_wt.cc	0.81368	0.527341	2.22604	0.236896	0.812737	0.971791	Aldoart2	ENSMUSG00000063129.1	genotype_c_vs_wt.cc	Aldoart2	NS	None
genotype_c_vs_wt.cc	0.879105	-2.23306	2.43786	-0.91599	0.359672	0.775954	Insm2	ENSMUSG00000045440.4	genotype_c_vs_wt.cc	Insm2	NS	None
genotype_c_vs_wt.cc	1067.26	0.513633	0.173694	2.95712	0.00310527	0.112804	Ralgapa1	ENSMUSG00000021027.17	genotype_c_vs_wt.cc	Ralgapa1	NS	None
genotype_c_vs_wt.cc	0.357542	2.61218	4.14055	0.630877	0.528121	0.87484	Gm48655	ENSMUSG00000112393.1	genotype_c_vs_wt.cc	Gm48655	NS	None
genotype_c_vs_wt.cc	1.47122	0.163579	2.07188	0.0789519	0.937071	0.995565	Gm9812	ENSMUSG00000046747.8	genotype_c_vs_wt.cc	Gm9812	NS	None
genotype_c_vs_wt.cc	693.239	-0.137496	0.123347	-1.11471	0.264976	0.699409	Brms1l	ENSMUSG00000012076.8	genotype_c_vs_wt.cc	Brms1l	NS	None
genotype_c_vs_wt.cc	0.451181	2.3382	3.1311	0.746766	0.455205	0.838401	Gm5184	ENSMUSG00000112650.1	genotype_c_vs_wt.cc	Gm5184	NS	None
genotype_c_vs_wt.cc	327.426	-0.000951532	0.177384	-0.00536425	0.99572	0.998938	Mbip	ENSMUSG00000021028.8	genotype_c_vs_wt.cc	Mbip	NS	None
genotype_c_vs_wt.cc	2.50239	0.358479	1.10464	0.324522	0.745543	0.953293	Cox6c2	ENSMUSG00000066491.4	genotype_c_vs_wt.cc	Cox6c2	NS	None
genotype_c_vs_wt.cc	934.223	-0.0218173	0.109862	-0.198588	0.842585	0.973189	Prps1l3	ENSMUSG00000079104.4	genotype_c_vs_wt.cc	Prps1l3	NS	None
genotype_c_vs_wt.cc	25.3178	0.26442	0.413496	0.639475	0.522514	0.872729	Mipol1	ENSMUSG00000047022.18	genotype_c_vs_wt.cc	Mipol1	NS	None
genotype_c_vs_wt.cc	0.48076	2.19185	2.74658	0.798028	0.424854	0.821521	Gm17529	ENSMUSG00000097443.2	genotype_c_vs_wt.cc	Gm17529	NS	None
genotype_c_vs_wt.cc	477.864	-0.106396	0.13277	-0.801361	0.422923	0.820525	Sec23a	ENSMUSG00000020986.13	genotype_c_vs_wt.cc	Sec23a	NS	None
genotype_c_vs_wt.cc	422.405	-0.270683	0.151799	-1.78317	0.0745588	0.426377	Gemin2	ENSMUSG00000060121.15	genotype_c_vs_wt.cc	Gemin2	NS	None
genotype_c_vs_wt.cc	5.66301	-3.07387	1.2882	-2.38617	0.0170247	0.234982	Gm22973	ENSMUSG00000065232.1	genotype_c_vs_wt.cc	Gm22973	NS	None
genotype_c_vs_wt.cc	452.306	0.132704	0.121754	1.08994	0.27574	0.710144	Trappc6b	ENSMUSG00000020993.9	genotype_c_vs_wt.cc	Trappc6b	NS	None
genotype_c_vs_wt.cc	2727.91	0.385451	0.145943	2.64111	0.00826339	0.169815	Pnn	ENSMUSG00000020994.5	genotype_c_vs_wt.cc	Pnn	NS	None
genotype_c_vs_wt.cc	11.9576	-0.231639	0.532933	-0.43465	0.663816	0.929803	Gm5786	ENSMUSG00000066487.3	genotype_c_vs_wt.cc	Gm5786	NS	None
genotype_c_vs_wt.cc	0.925173	-0.466991	1.81769	-0.256914	0.797245	0.968148	Rpl21-ps3	ENSMUSG00000060566.4	genotype_c_vs_wt.cc	Rpl21-ps3	NS	None
genotype_c_vs_wt.cc	1538.38	0.152816	0.105882	1.44327	0.148944	0.562691	Mia2	ENSMUSG00000021000.17	genotype_c_vs_wt.cc	Mia2	NS	None
genotype_c_vs_wt.cc	0.912503	-3.70158	2.60431	-1.42133	0.155221	0.573579	Gm24233	ENSMUSG00000077505.1	genotype_c_vs_wt.cc	Gm24233	NS	None
genotype_c_vs_wt.cc	404.949	0.294236	0.146598	2.0071	0.0447391	0.347933	Fbxo33	ENSMUSG00000035329.7	genotype_c_vs_wt.cc	Fbxo33	NS	None
genotype_c_vs_wt.cc	0.806529	-1.26461	1.93171	-0.654659	0.512687	0.867256	Dnajb6-ps	ENSMUSG00000091905.3	genotype_c_vs_wt.cc	Dnajb6-ps	NS	None
genotype_c_vs_wt.cc	3.03577	0.838591	1.13324	0.739996	0.459303	0.841524	Gm527	ENSMUSG00000047227.5	genotype_c_vs_wt.cc	Gm527	NS	None
genotype_c_vs_wt.cc	327.795	0.293316	0.182846	1.60417	0.108676	0.499082	Klhl28	ENSMUSG00000020948.9	genotype_c_vs_wt.cc	Klhl28	NS	None
genotype_c_vs_wt.cc	649.12	0.462519	0.156373	2.95778	0.00309859	0.112804	Togaram1	ENSMUSG00000035614.11	genotype_c_vs_wt.cc	Togaram1	NS	None
genotype_c_vs_wt.cc	463.382	0.566395	0.17716	3.19709	0.00138822	0.0728094	Prpf39	ENSMUSG00000035597.19	genotype_c_vs_wt.cc	Prpf39	NS	None
genotype_c_vs_wt.cc	1122.84	-0.148547	0.204501	-0.726387	0.467602	0.846153	Fkbp3	ENSMUSG00000020949.9	genotype_c_vs_wt.cc	Fkbp3	NS	None
genotype_c_vs_wt.cc	0.817708	1.38608	1.80623	0.76739	0.44285	0.832788	Gm47870	ENSMUSG00000114157.1	genotype_c_vs_wt.cc	Gm47870	NS	None
genotype_c_vs_wt.cc	1114.17	0.510729	0.149495	3.41636	0.000634643	0.0471421	Fancm	ENSMUSG00000055884.8	genotype_c_vs_wt.cc	Fancm	NS	None
genotype_c_vs_wt.cc	347.835	0.393214	0.262365	1.49873	0.133944	0.542514	Mis18bp1	ENSMUSG00000047534.17	genotype_c_vs_wt.cc	Mis18bp1	NS	None
genotype_c_vs_wt.cc	15.455	-1.1504	0.613876	-1.87399	0.0609312	0.391193	Rpl17-ps3	ENSMUSG00000113948.1	genotype_c_vs_wt.cc	Rpl17-ps3	NS	None
genotype_c_vs_wt.cc	1.49729	0.838934	1.31056	0.640136	0.522084	0.872483	Gm7868	ENSMUSG00000113600.1	genotype_c_vs_wt.cc	Gm7868	NS	None
genotype_c_vs_wt.cc	24481.2	-0.51765	0.213063	-2.42957	0.0151169	0.223843	Rps29	ENSMUSG00000034892.8	genotype_c_vs_wt.cc	Rps29	NS	None
genotype_c_vs_wt.cc	232.966	-0.249207	0.201633	-1.23595	0.216479	0.650802	Lrr1	ENSMUSG00000034883.9	genotype_c_vs_wt.cc	Lrr1	NS	None
genotype_c_vs_wt.cc	31.7664	0.260034	0.309217	0.840942	0.40038	0.806237	Rpl36al	ENSMUSG00000049751.6	genotype_c_vs_wt.cc	Rpl36al	NS	None
genotype_c_vs_wt.cc	1351.54	0.0391238	0.10922	0.358211	0.720185	0.949133	Mgat2	ENSMUSG00000043998.10	genotype_c_vs_wt.cc	Mgat2	NS	None
genotype_c_vs_wt.cc	130.584	-0.0428849	0.204726	-0.209475	0.834078	0.973189	Dnaaf2	ENSMUSG00000020973.7	genotype_c_vs_wt.cc	Dnaaf2	NS	None
genotype_c_vs_wt.cc	36.634	0.29172	0.347789	0.838785	0.40159	0.807128	9330151L19Rik	ENSMUSG00000097061.2	genotype_c_vs_wt.cc	9330151L19Rik	NS	None
genotype_c_vs_wt.cc	790.118	-0.126792	0.142658	-0.888781	0.374121	0.78784	Pole2	ENSMUSG00000020974.6	genotype_c_vs_wt.cc	Pole2	NS	None
genotype_c_vs_wt.cc	6.59539	-1.18787	0.890626	-1.33375	0.182286	0.611243	Gm47545	ENSMUSG00000113190.1	genotype_c_vs_wt.cc	Gm47545	NS	None
genotype_c_vs_wt.cc	94.2557	-0.282666	0.304935	-0.92697	0.353942	0.772701	Klhdc1	ENSMUSG00000051890.13	genotype_c_vs_wt.cc	Klhdc1	NS	C_03
genotype_c_vs_wt.cc	0.995171	-0.179257	1.91945	-0.0933899	0.925594	0.995565	Gm15561	ENSMUSG00000085539.1	genotype_c_vs_wt.cc	Gm15561	NS	None
genotype_c_vs_wt.cc	769.6	-0.0631615	0.106951	-0.590563	0.554813	0.887922	Klhdc2	ENSMUSG00000020978.10	genotype_c_vs_wt.cc	Klhdc2	NS	None
genotype_c_vs_wt.cc	826.632	0.484926	0.2169	2.23571	0.0253705	0.273343	Nemf	ENSMUSG00000020982.9	genotype_c_vs_wt.cc	Nemf	NS	None
genotype_c_vs_wt.cc	27.3642	0.540315	0.393756	1.37221	0.169999	0.595821	Gm18113	ENSMUSG00000113318.1	genotype_c_vs_wt.cc	Gm18113	NS	None
genotype_c_vs_wt.cc	113.655	0.0212393	0.264614	0.0802651	0.936026	0.995565	Gm9887	ENSMUSG00000052673.2	genotype_c_vs_wt.cc	Gm9887	NS	None
genotype_c_vs_wt.cc	4542.99	0.032044	0.102538	0.312509	0.754654	0.95559	Arf6	ENSMUSG00000044147.8	genotype_c_vs_wt.cc	Arf6	NS	None
genotype_c_vs_wt.cc	165.419	0.299328	0.165014	1.81396	0.0696846	0.414408	5830428M24Rik	ENSMUSG00000113035.1	genotype_c_vs_wt.cc	5830428M24Rik	NS	None
genotype_c_vs_wt.cc	365.353	-0.28327	0.193026	-1.46752	0.142233	0.554933	Vcpkmt	ENSMUSG00000049882.10	genotype_c_vs_wt.cc	Vcpkmt	NS	None
genotype_c_vs_wt.cc	409.727	0.308224	0.173469	1.77682	0.0755976	0.427964	Sos2	ENSMUSG00000034801.13	genotype_c_vs_wt.cc	Sos2	NS	None
genotype_c_vs_wt.cc	230.166	0.261228	0.1513	1.72655	0.0842478	0.450809	L2hgdh	ENSMUSG00000020988.9	genotype_c_vs_wt.cc	L2hgdh	NS	None
genotype_c_vs_wt.cc	125.851	0.0695954	0.216471	0.3215	0.747832	0.95371	Dmac2l	ENSMUSG00000054894.6	genotype_c_vs_wt.cc	Dmac2l	NS	None
genotype_c_vs_wt.cc	415.862	0.0602128	0.117602	0.512007	0.608646	0.907933	Cdkl1	ENSMUSG00000020990.5	genotype_c_vs_wt.cc	Cdkl1	NS	None
genotype_c_vs_wt.cc	1.15068	4.6186	2.1692	2.12917	0.0332399	0.30573	Mir681	ENSMUSG00000076065.1	genotype_c_vs_wt.cc	Mir681	NS	None
genotype_c_vs_wt.cc	0.689738	0.0841686	2.36956	0.0355207	0.971665	0.995565	4930512B01Rik	ENSMUSG00000020992.5	genotype_c_vs_wt.cc	4930512B01Rik	NS	C_07
genotype_c_vs_wt.cc	466.984	0.385352	0.124835	3.08689	0.00202265	0.0905487	Map4k5	ENSMUSG00000034761.15	genotype_c_vs_wt.cc	Map4k5	NS	None
genotype_c_vs_wt.cc	5.25348	1.53618	0.729197	2.10668	0.0351454	0.31464	Gm18030	ENSMUSG00000113497.1	genotype_c_vs_wt.cc	Gm18030	NS	None
genotype_c_vs_wt.cc	27.5071	0.864354	0.323287	2.67364	0.00750324	0.161572	Atl1	ENSMUSG00000021066.9	genotype_c_vs_wt.cc	Atl1	NS	None
genotype_c_vs_wt.cc	1.50643	-0.0974074	1.90547	-0.0511198	0.95923	0.995565	Gm6316	ENSMUSG00000078370.1	genotype_c_vs_wt.cc	Gm6316	NS	None
genotype_c_vs_wt.cc	6.7491	1.0244	0.809956	1.26476	0.205957	0.63893	Gm3086	ENSMUSG00000079076.2	genotype_c_vs_wt.cc	Gm3086	NS	C_06
genotype_c_vs_wt.cc	971.716	0.178004	0.114927	1.54885	0.121418	0.521498	Sav1	ENSMUSG00000021067.8	genotype_c_vs_wt.cc	Sav1	NS	None
genotype_c_vs_wt.cc	7.63334	1.13898	0.700295	1.62643	0.103858	0.489533	Gm19144	ENSMUSG00000113898.1	genotype_c_vs_wt.cc	Gm19144	NS	C_05
genotype_c_vs_wt.cc	31.5065	0.692149	0.345963	2.00065	0.0454306	0.350323	Gm19221	ENSMUSG00000113491.1	genotype_c_vs_wt.cc	Gm19221	NS	None
genotype_c_vs_wt.cc	1891.4	0.534945	0.163088	3.28009	0.00103773	0.0619246	Nin	ENSMUSG00000021068.17	genotype_c_vs_wt.cc	Nin	NS	None
genotype_c_vs_wt.cc	0.185694	0.0841406	4.20601	0.0200048	0.98404	0.995565	Gm48695	ENSMUSG00000114099.1	genotype_c_vs_wt.cc	Gm48695	NS	None
genotype_c_vs_wt.cc	22.7085	-0.724096	0.433794	-1.66922	0.0950744	0.473809	Pygl	ENSMUSG00000021069.17	genotype_c_vs_wt.cc	Pygl	NS	None
genotype_c_vs_wt.cc	760.081	-0.0363736	0.190159	-0.19128	0.848306	0.973189	Tmx1	ENSMUSG00000021072.12	genotype_c_vs_wt.cc	Tmx1	NS	None
genotype_c_vs_wt.cc	38.9749	-0.13317	0.299518	-0.444614	0.656599	0.926671	Frmd6	ENSMUSG00000048285.9	genotype_c_vs_wt.cc	Frmd6	NS	None
genotype_c_vs_wt.cc	0.85142	-1.56428	2.0556	-0.760984	0.446667	0.834648	Gm10457	ENSMUSG00000113707.1	genotype_c_vs_wt.cc	Gm10457	NS	None
genotype_c_vs_wt.cc	1347.14	-0.378476	0.165832	-2.28229	0.0224721	0.261515	Actr10	ENSMUSG00000021076.6	genotype_c_vs_wt.cc	Actr10	NS	None
genotype_c_vs_wt.cc	2769.39	-0.300128	0.188637	-1.59104	0.111602	0.503832	Psma3	ENSMUSG00000060073.9	genotype_c_vs_wt.cc	Psma3	NS	None
genotype_c_vs_wt.cc	126.181	0.182879	0.229765	0.79594	0.426067	0.821819	3110056K07Rik	ENSMUSG00000085622.9	genotype_c_vs_wt.cc	3110056K07Rik	NS	None
genotype_c_vs_wt.cc	1143.38	0.289348	0.151178	1.91395	0.0556263	0.376665	Arid4a	ENSMUSG00000048118.17	genotype_c_vs_wt.cc	Arid4a	NS	None
genotype_c_vs_wt.cc	0.300597	-1.48881	3.99886	-0.37231	0.709662	0.945301	Tomm20l	ENSMUSG00000021078.5	genotype_c_vs_wt.cc	Tomm20l	NS	None
genotype_c_vs_wt.cc	407.146	-0.25103	0.169631	-1.47986	0.138911	0.550821	Timm9	ENSMUSG00000021079.16	genotype_c_vs_wt.cc	Timm9	NS	None
genotype_c_vs_wt.cc	327.417	0.270046	0.170354	1.5852	0.112921	0.507116	2700049A03Rik	ENSMUSG00000034601.17	genotype_c_vs_wt.cc	2700049A03Rik	NS	None
genotype_c_vs_wt.cc	321.52	-0.00700825	0.173463	-0.0404021	0.967773	0.995565	Daam1	ENSMUSG00000034574.10	genotype_c_vs_wt.cc	Daam1	NS	None
genotype_c_vs_wt.cc	0.328451	-0.637177	3.93065	-0.162105	0.871223	0.979584	Gm7985	ENSMUSG00000098224.1	genotype_c_vs_wt.cc	Gm7985	NS	None
genotype_c_vs_wt.cc	0.544293	1.92395	2.69047	0.715098	0.474549	0.847387	Gm7986	ENSMUSG00000114155.1	genotype_c_vs_wt.cc	Gm7986	NS	None
genotype_c_vs_wt.cc	0.987462	-0.582246	2.49824	-0.233063	0.815712	0.972482	Gpr135	ENSMUSG00000043398.5	genotype_c_vs_wt.cc	Gpr135	NS	None
genotype_c_vs_wt.cc	1.77485	-1.22538	1.61602	-0.758266	0.448292	0.835994	L3hypdh	ENSMUSG00000019718.8	genotype_c_vs_wt.cc	L3hypdh	NS	None
genotype_c_vs_wt.cc	302.074	0.0666082	0.163765	0.40673	0.684206	0.936196	Jkamp	ENSMUSG00000005078.16	genotype_c_vs_wt.cc	Jkamp	NS	None
genotype_c_vs_wt.cc	25.4608	-0.792966	0.323918	-2.44805	0.0143633	0.218169	Ccdc175	ENSMUSG00000021086.5	genotype_c_vs_wt.cc	Ccdc175	NS	None
genotype_c_vs_wt.cc	1.33918	3.5423	1.74902	2.0253	0.0428364	0.342375	Gm18243	ENSMUSG00000113976.1	genotype_c_vs_wt.cc	Gm18243	NS	None
genotype_c_vs_wt.cc	0.77006	-3.23883	2.46996	-1.31129	0.189761	0.621243	Gm24466	ENSMUSG00000095382.1	genotype_c_vs_wt.cc	Gm24466	NS	None
genotype_c_vs_wt.cc	4.25078	-1.36225	1.11806	-1.21841	0.223069	0.658281	Rtn1	ENSMUSG00000021087.18	genotype_c_vs_wt.cc	Rtn1	NS	None
genotype_c_vs_wt.cc	131.588	-0.0452956	0.187406	-0.241699	0.809014	0.970754	Pcnx4	ENSMUSG00000034501.7	genotype_c_vs_wt.cc	Pcnx4	NS	None
genotype_c_vs_wt.cc	184.584	-0.102362	0.174493	-0.586624	0.557456	0.888929	Dhrs7	ENSMUSG00000021094.10	genotype_c_vs_wt.cc	Dhrs7	NS	None
genotype_c_vs_wt.cc	1178.79	-0.0786169	0.0773738	-1.01607	0.309598	0.740809	Ppm1a	ENSMUSG00000021096.11	genotype_c_vs_wt.cc	Ppm1a	NS	None
genotype_c_vs_wt.cc	0.369188	0.0841725	2.92805	0.0287469	0.977066	0.995565	Six1	ENSMUSG00000051367.8	genotype_c_vs_wt.cc	Six1	NS	None
genotype_c_vs_wt.cc	387.263	-0.263787	0.196361	-1.34338	0.179149	0.607397	Mnat1	ENSMUSG00000021103.12	genotype_c_vs_wt.cc	Mnat1	NS	None
genotype_c_vs_wt.cc	328.923	0.0508307	0.153138	0.331928	0.739943	0.952255	Trmt5	ENSMUSG00000034442.11	genotype_c_vs_wt.cc	Trmt5	NS	None
genotype_c_vs_wt.cc	68.0017	0.455533	0.288246	1.58036	0.114024	0.509489	Slc38a6	ENSMUSG00000044712.15	genotype_c_vs_wt.cc	Slc38a6	NS	None
genotype_c_vs_wt.cc	4.2368	1.70776	0.922846	1.85053	0.064237	0.40014	Gm48653	ENSMUSG00000113425.1	genotype_c_vs_wt.cc	Gm48653	NS	None
genotype_c_vs_wt.cc	11.1536	-1.10578	0.487198	-2.26967	0.0232274	0.265616	Prkch	ENSMUSG00000021108.18	genotype_c_vs_wt.cc	Prkch	NS	None
genotype_c_vs_wt.cc	3.02443	2.09249	1.21241	1.7259	0.0843663	0.451168	Gm15283	ENSMUSG00000087700.2	genotype_c_vs_wt.cc	Gm15283	NS	None
genotype_c_vs_wt.cc	1584.46	0.135241	0.136819	0.988462	0.322926	0.751413	Hif1a	ENSMUSG00000021109.13	genotype_c_vs_wt.cc	Hif1a	NS	None
genotype_c_vs_wt.cc	372.585	-0.0317277	0.13732	-0.231048	0.817277	0.972482	Snapc1	ENSMUSG00000021113.5	genotype_c_vs_wt.cc	Snapc1	NS	None
genotype_c_vs_wt.cc	1216.72	0.103606	0.1169	0.886275	0.375469	0.788935	Ppp2r5e	ENSMUSG00000021051.10	genotype_c_vs_wt.cc	Ppp2r5e	NS	None
genotype_c_vs_wt.cc	2.18407	0.265805	1.08482	0.245022	0.80644	0.969571	Gm47690	ENSMUSG00000112254.1	genotype_c_vs_wt.cc	Gm47690	NS	None
genotype_c_vs_wt.cc	143.915	-0.0561965	0.160035	-0.351151	0.725475	0.950428	Wdr89	ENSMUSG00000045690.8	genotype_c_vs_wt.cc	Wdr89	NS	None
genotype_c_vs_wt.cc	903.379	0.0738219	0.117172	0.630031	0.528674	0.875133	Sgpp1	ENSMUSG00000021054.6	genotype_c_vs_wt.cc	Sgpp1	NS	None
genotype_c_vs_wt.cc	1026.05	-0.116785	0.138433	-0.84362	0.398882	0.805457	Syne2	ENSMUSG00000063450.14	genotype_c_vs_wt.cc	Syne2	NS	None
genotype_c_vs_wt.cc	29.9483	-0.289452	0.324587	-0.891754	0.372525	0.786459	Esr2	ENSMUSG00000021055.14	genotype_c_vs_wt.cc	Esr2	NS	None
genotype_c_vs_wt.cc	81.6076	-0.228628	0.247772	-0.922734	0.356146	0.77341	Gm7862	ENSMUSG00000046580.10	genotype_c_vs_wt.cc	Gm7862	NS	None
genotype_c_vs_wt.cc	0.383944	-1.45064	3.80689	-0.381057	0.703161	0.943446	Gm47525	ENSMUSG00000112274.1	genotype_c_vs_wt.cc	Gm47525	NS	None
genotype_c_vs_wt.cc	3406.66	-0.125967	0.0754155	-1.6703	0.0948591	0.473196	Mthfd1	ENSMUSG00000021048.7	genotype_c_vs_wt.cc	Mthfd1	NS	None
genotype_c_vs_wt.cc	1.02793	-1.31186	1.87616	-0.699223	0.484413	0.854094	Gm34868	ENSMUSG00000112784.1	genotype_c_vs_wt.cc	Gm34868	NS	None
genotype_c_vs_wt.cc	463.349	0.224337	0.220427	1.01774	0.308802	0.739861	Akap5	ENSMUSG00000021057.15	genotype_c_vs_wt.cc	Akap5	NS	C_03
genotype_c_vs_wt.cc	19.3627	0.446814	0.407804	1.09566	0.273228	0.707343	A430103D13Rik	ENSMUSG00000112096.1	genotype_c_vs_wt.cc	A430103D13Rik	NS	None
genotype_c_vs_wt.cc	403.416	0.028407	0.106412	0.266952	0.789506	0.966021	Zbtb25	ENSMUSG00000056459.14	genotype_c_vs_wt.cc	Zbtb25	NS	None
genotype_c_vs_wt.cc	1497.65	0.148231	0.148395	0.998895	0.317845	0.749295	Zbtb1	ENSMUSG00000033454.6	genotype_c_vs_wt.cc	Zbtb1	NS	None
genotype_c_vs_wt.cc	3.67047	1.58869	1.18357	1.34228	0.179505	0.607797	4930426I24Rik	ENSMUSG00000097323.2	genotype_c_vs_wt.cc	4930426I24Rik	NS	None
genotype_c_vs_wt.cc	1640.95	-0.0287894	0.116495	-0.247131	0.804807	0.968997	Hspa2	ENSMUSG00000059970.7	genotype_c_vs_wt.cc	Hspa2	NS	None
genotype_c_vs_wt.cc	25.9905	-0.186678	0.475812	-0.392335	0.694811	0.941085	Ppp1r36	ENSMUSG00000052221.8	genotype_c_vs_wt.cc	Ppp1r36	NS	None
genotype_c_vs_wt.cc	117.077	-0.107911	0.317532	-0.339842	0.733975	0.95173	Gm10451	ENSMUSG00000073000.3	genotype_c_vs_wt.cc	Gm10451	NS	None
genotype_c_vs_wt.cc	163.785	-0.0330759	0.259791	-0.127318	0.898689	0.986899	Plekhg3	ENSMUSG00000052609.9	genotype_c_vs_wt.cc	Plekhg3	NS	None
genotype_c_vs_wt.cc	6.48985	-0.544787	0.975944	-0.558215	0.576697	0.896494	Sptb	ENSMUSG00000021061.15	genotype_c_vs_wt.cc	Sptb	NS	None
genotype_c_vs_wt.cc	220.248	-0.330553	0.234061	-1.41225	0.157876	0.578106	Churc1	ENSMUSG00000090258.7	genotype_c_vs_wt.cc	Churc1	NS	None
genotype_c_vs_wt.cc	468.551	-0.169962	0.137469	-1.23636	0.216323	0.650802	Fntb	ENSMUSG00000033373.16	genotype_c_vs_wt.cc	Fntb	NS	None
genotype_c_vs_wt.cc	0.430872	-0.125072	3.23271	-0.0386896	0.969138	0.995565	Rab15	ENSMUSG00000021062.15	genotype_c_vs_wt.cc	Rab15	NS	None
genotype_c_vs_wt.cc	2913.17	-0.255692	0.091663	-2.78948	0.00527924	0.142589	Max	ENSMUSG00000059436.13	genotype_c_vs_wt.cc	Max	NS	None
genotype_c_vs_wt.cc	26.0351	0.64437	0.285172	2.25958	0.0238471	0.268306	Gm47218	ENSMUSG00000112008.1	genotype_c_vs_wt.cc	Gm47218	NS	None
genotype_c_vs_wt.cc	6.93143	-0.852838	0.814748	-1.04675	0.295214	0.728563	Gm35189	ENSMUSG00000112030.1	genotype_c_vs_wt.cc	Gm35189	NS	None
genotype_c_vs_wt.cc	15.6212	-0.118094	0.492404	-0.239831	0.810461	0.970924	9530018F02Rik	ENSMUSG00000112150.1	genotype_c_vs_wt.cc	9530018F02Rik	NS	None
genotype_c_vs_wt.cc	1225.59	0.0708616	0.136577	0.518839	0.603873	0.906617	Fut8	ENSMUSG00000021065.16	genotype_c_vs_wt.cc	Fut8	NS	None
genotype_c_vs_wt.cc	1.65686	1.58424	1.25048	1.26691	0.205188	0.638724	Gm4864	ENSMUSG00000112003.1	genotype_c_vs_wt.cc	Gm4864	NS	None
genotype_c_vs_wt.cc	44.6825	0.880864	0.289732	3.04027	0.00236367	0.0976351	Gm48226	ENSMUSG00000112302.1	genotype_c_vs_wt.cc	Gm48226	NS	None
genotype_c_vs_wt.cc	391.381	0.100151	0.124513	0.804338	0.421202	0.819241	Gphn	ENSMUSG00000047454.12	genotype_c_vs_wt.cc	Gphn	NS	None
genotype_c_vs_wt.cc	229.83	0.262778	0.261833	1.00361	0.315568	0.747384	Mpp5	ENSMUSG00000021112.9	genotype_c_vs_wt.cc	Mpp5	NS	None
genotype_c_vs_wt.cc	1305.71	-0.313206	0.146424	-2.13904	0.0324323	0.303999	Atp6v1d	ENSMUSG00000021114.9	genotype_c_vs_wt.cc	Atp6v1d	NS	None
genotype_c_vs_wt.cc	3012.69	-0.167055	0.17757	-0.940782	0.346817	0.766522	Eif2s1	ENSMUSG00000021116.10	genotype_c_vs_wt.cc	Eif2s1	NS	None
genotype_c_vs_wt.cc	0.705663	-1.20442	2.17147	-0.554656	0.57913	0.897183	Plek2	ENSMUSG00000021118.7	genotype_c_vs_wt.cc	Plek2	NS	None
genotype_c_vs_wt.cc	2479.21	-0.124117	0.143456	-0.865191	0.386934	0.796512	Tmem229b	ENSMUSG00000046157.13	genotype_c_vs_wt.cc	Tmem229b	NS	None
genotype_c_vs_wt.cc	20.5228	1.19088	0.429795	2.7708	0.00559195	0.146433	Plekhh1	ENSMUSG00000060716.7	genotype_c_vs_wt.cc	Plekhh1	NS	None
genotype_c_vs_wt.cc	157.419	0.0327177	0.15414	0.212259	0.831905	0.973189	Pigh	ENSMUSG00000021120.11	genotype_c_vs_wt.cc	Pigh	NS	None
genotype_c_vs_wt.cc	0.538978	-3.05769	3.3625	-0.909351	0.363165	0.778448	9230116L04Rik	ENSMUSG00000112489.1	genotype_c_vs_wt.cc	9230116L04Rik	NS	None
genotype_c_vs_wt.cc	1.79515	0.146804	1.60773	0.0913113	0.927245	0.995565	Arg2	ENSMUSG00000021125.6	genotype_c_vs_wt.cc	Arg2	NS	None
genotype_c_vs_wt.cc	0.973722	0.854706	2.18219	0.391673	0.6953	0.941562	Gm48780	ENSMUSG00000111929.1	genotype_c_vs_wt.cc	Gm48780	NS	None
genotype_c_vs_wt.cc	1052.86	-0.184364	0.167155	-1.10296	0.270046	0.703579	Vti1b	ENSMUSG00000021124.13	genotype_c_vs_wt.cc	Vti1b	NS	None
genotype_c_vs_wt.cc	10.025	-0.324933	0.530093	-0.612975	0.539893	0.88104	Gm17195	ENSMUSG00000091534.2	genotype_c_vs_wt.cc	Gm17195	NS	None
genotype_c_vs_wt.cc	1.38931	1.78979	1.86855	0.957853	0.338137	0.76055	Gm17194	ENSMUSG00000091507.1	genotype_c_vs_wt.cc	Gm17194	NS	None
genotype_c_vs_wt.cc	800.103	-0.11485	0.0840514	-1.36643	0.171805	0.59669	Rdh11	ENSMUSG00000066441.14	genotype_c_vs_wt.cc	Rdh11	NS	None
genotype_c_vs_wt.cc	628.815	-0.141202	0.110795	-1.27444	0.202507	0.634799	Rdh12	ENSMUSG00000021123.12	genotype_c_vs_wt.cc	Rdh12	NS	None
genotype_c_vs_wt.cc	1672.89	0.245325	0.2243	1.09374	0.27407	0.708533	Zfyve26	ENSMUSG00000066440.5	genotype_c_vs_wt.cc	Zfyve26	NS	None
genotype_c_vs_wt.cc	144.903	-0.276429	0.192101	-1.43898	0.150156	0.565394	Rad51b	ENSMUSG00000059060.15	genotype_c_vs_wt.cc	Rad51b	NS	None
genotype_c_vs_wt.cc	6.88468	-1.00587	0.769735	-1.30678	0.191288	0.623337	9430078K24Rik	ENSMUSG00000112765.1	genotype_c_vs_wt.cc	9430078K24Rik	NS	C_01
genotype_c_vs_wt.cc	1.48972	0.936261	1.64644	0.568659	0.569587	0.894027	Gm36660	ENSMUSG00000111933.1	genotype_c_vs_wt.cc	Gm36660	NS	None
genotype_c_vs_wt.cc	1.73807	-0.196924	1.63801	-0.120222	0.904308	0.988785	Gm47752	ENSMUSG00000112386.1	genotype_c_vs_wt.cc	Gm47752	NS	None
genotype_c_vs_wt.cc	6468.61	0.167955	0.151292	1.11014	0.266938	0.701078	Zfp36l1	ENSMUSG00000021127.7	genotype_c_vs_wt.cc	Zfp36l1	NS	None
genotype_c_vs_wt.cc	37.1679	-0.313063	0.297662	-1.05174	0.292918	0.726812	1300014J16Rik	ENSMUSG00000112545.1	genotype_c_vs_wt.cc	1300014J16Rik	NS	None
genotype_c_vs_wt.cc	213.144	0.191851	0.141203	1.35869	0.174244	0.600093	2310015A10Rik	ENSMUSG00000097729.2	genotype_c_vs_wt.cc	2310015A10Rik	NS	None
genotype_c_vs_wt.cc	87.0761	0.125011	0.318009	0.393104	0.694243	0.940996	Actn1	ENSMUSG00000015143.15	genotype_c_vs_wt.cc	Actn1	NS	None
genotype_c_vs_wt.cc	1633.44	0.0919013	0.152102	0.60421	0.545704	0.883725	Dcaf5	ENSMUSG00000049106.7	genotype_c_vs_wt.cc	Dcaf5	NS	None
genotype_c_vs_wt.cc	13.8672	0.644879	0.555915	1.16003	0.246037	0.681352	Gm30025	ENSMUSG00000112278.1	genotype_c_vs_wt.cc	Gm30025	NS	None
genotype_c_vs_wt.cc	369.825	0.1463	0.149625	0.977781	0.328183	0.754338	Exd2	ENSMUSG00000032705.9	genotype_c_vs_wt.cc	Exd2	NS	None
genotype_c_vs_wt.cc	3239.02	-0.372857	0.16031	-2.32586	0.0200263	0.250136	Erh	ENSMUSG00000021131.14	genotype_c_vs_wt.cc	Erh	NS	None
genotype_c_vs_wt.cc	8.57125	0.321967	0.683387	0.471134	0.637545	0.919435	Gm47879	ENSMUSG00000112288.1	genotype_c_vs_wt.cc	Gm47879	NS	None
genotype_c_vs_wt.cc	1457.87	-0.0315997	0.0791441	-0.399268	0.689696	0.939251	Slc39a9	ENSMUSG00000048833.9	genotype_c_vs_wt.cc	Slc39a9	NS	None
genotype_c_vs_wt.cc	1.13786	-0.447096	2.08539	-0.214394	0.83024	0.973189	Gm47874	ENSMUSG00000112263.1	genotype_c_vs_wt.cc	Gm47874	NS	None
genotype_c_vs_wt.cc	1.69023	-1.111	1.71335	-0.648437	0.516702	0.869152	Gm47941	ENSMUSG00000112093.1	genotype_c_vs_wt.cc	Gm47941	NS	None
genotype_c_vs_wt.cc	1708.28	0.0840477	0.195181	0.430615	0.666749	0.930343	Susd6	ENSMUSG00000021133.9	genotype_c_vs_wt.cc	Susd6	NS	None
genotype_c_vs_wt.cc	6.79781	-1.22375	0.774886	-1.57926	0.114277	0.510365	Gm20337	ENSMUSG00000112880.1	genotype_c_vs_wt.cc	Gm20337	NS	None
genotype_c_vs_wt.cc	3809.21	0.33364	0.115095	2.89882	0.00374565	0.123193	Srsf5	ENSMUSG00000021134.17	genotype_c_vs_wt.cc	Srsf5	NS	None
genotype_c_vs_wt.cc	2.5272	0.456653	1.39533	0.327272	0.743462	0.952739	Slc10a1	ENSMUSG00000021135.8	genotype_c_vs_wt.cc	Slc10a1	NS	None
genotype_c_vs_wt.cc	63.9316	-0.536811	0.459424	-1.16844	0.242628	0.677649	Smoc1	ENSMUSG00000021136.13	genotype_c_vs_wt.cc	Smoc1	NS	None
genotype_c_vs_wt.cc	2.23051	-0.100789	1.10507	-0.0912057	0.927329	0.995565	Gm20498	ENSMUSG00000021139.17	genotype_c_vs_wt.cc	Gm20498	NS	None
genotype_c_vs_wt.cc	256.081	-0.329508	0.207107	-1.591	0.11161	0.503832	Cox16	ENSMUSG00000091803.7	genotype_c_vs_wt.cc	Cox16	NS	None
genotype_c_vs_wt.cc	2.79314	-0.00614122	0.94676	-0.00648657	0.994825	0.998895	Gm3695	ENSMUSG00000067224.3	genotype_c_vs_wt.cc	Gm3695	NS	None
genotype_c_vs_wt.cc	8.72096	1.05493	0.566982	1.86061	0.0627998	0.397674	Gm4787	ENSMUSG00000072974.4	genotype_c_vs_wt.cc	Gm4787	NS	None
genotype_c_vs_wt.cc	8.99559	0.726751	0.532584	1.36457	0.172387	0.597584	Adam4	ENSMUSG00000072972.3	genotype_c_vs_wt.cc	Adam4	NS	None
genotype_c_vs_wt.cc	22.0228	1.2991	0.432445	3.00408	0.00266383	0.103004	Gm28370	ENSMUSG00000099478.1	genotype_c_vs_wt.cc	Gm28370	NS	None
genotype_c_vs_wt.cc	637.452	0.0287321	0.130654	0.219909	0.825942	0.973189	Synj2bp	ENSMUSG00000090935.10	genotype_c_vs_wt.cc	Synj2bp	NS	None
genotype_c_vs_wt.cc	0.215327	2.19563	4.16046	0.527738	0.597681	0.903849	Gm17191	ENSMUSG00000091587.1	genotype_c_vs_wt.cc	Gm17191	NS	None
genotype_c_vs_wt.cc	0.578064	-1.37807	2.71653	-0.50729	0.611951	0.908795	6530401F13Rik	ENSMUSG00000091947.1	genotype_c_vs_wt.cc	6530401F13Rik	NS	None
genotype_c_vs_wt.cc	1.145	-1.62502	1.83274	-0.886663	0.375261	0.788935	Adam21	ENSMUSG00000008438.3	genotype_c_vs_wt.cc	Adam21	NS	None
genotype_c_vs_wt.cc	293.971	-0.381843	0.175487	-2.17591	0.0295622	0.291391	Med6	ENSMUSG00000002679.14	genotype_c_vs_wt.cc	Med6	NS	None
genotype_c_vs_wt.cc	1.08501	2.17743	2.09579	1.03896	0.298825	0.731458	Gm16572	ENSMUSG00000090244.1	genotype_c_vs_wt.cc	Gm16572	NS	None
genotype_c_vs_wt.cc	218.426	0.265564	0.254655	1.04284	0.297022	0.729357	Gm49654	ENSMUSG00000113184.1	genotype_c_vs_wt.cc	Gm49654	NS	None
genotype_c_vs_wt.cc	776.056	0.0207723	0.173233	0.11991	0.904555	0.988859	Map3k9	ENSMUSG00000042724.8	genotype_c_vs_wt.cc	Map3k9	NS	None
genotype_c_vs_wt.cc	13.7413	0.028406	0.489053	0.0580837	0.953682	0.995565	4930423D22Rik	ENSMUSG00000113303.1	genotype_c_vs_wt.cc	4930423D22Rik	NS	None
genotype_c_vs_wt.cc	759.201	0.302381	0.203704	1.48441	0.137699	0.548798	Pcnx	ENSMUSG00000021140.9	genotype_c_vs_wt.cc	Pcnx	NS	None
genotype_c_vs_wt.cc	1427.28	0.0321468	0.102882	0.312462	0.754689	0.95559	Sipa1l1	ENSMUSG00000042700.16	genotype_c_vs_wt.cc	Sipa1l1	NS	None
genotype_c_vs_wt.cc	4.06199	0.299967	0.987583	0.303738	0.761327	0.957259	Dpf3	ENSMUSG00000021221.15	genotype_c_vs_wt.cc	Dpf3	NS	None
genotype_c_vs_wt.cc	364.272	-0.0873794	0.120063	-0.727781	0.466748	0.845495	Dcaf4	ENSMUSG00000021222.9	genotype_c_vs_wt.cc	Dcaf4	NS	None
genotype_c_vs_wt.cc	605.245	0.195785	0.131488	1.48899	0.136489	0.546933	Zfyve1	ENSMUSG00000042628.8	genotype_c_vs_wt.cc	Zfyve1	NS	None
genotype_c_vs_wt.cc	0.836786	-0.64703	1.86243	-0.347412	0.728282	0.951036	Gm6722	ENSMUSG00000113431.1	genotype_c_vs_wt.cc	Gm6722	NS	None
genotype_c_vs_wt.cc	2576.08	0.384201	0.177868	2.16004	0.0307698	0.295873	Rbm25	ENSMUSG00000010608.15	genotype_c_vs_wt.cc	Rbm25	NS	None
genotype_c_vs_wt.cc	4.04524	1.58079	0.995223	1.58837	0.112202	0.505068	Gm29361	ENSMUSG00000099708.1	genotype_c_vs_wt.cc	Gm29361	NS	None
genotype_c_vs_wt.cc	2264.49	-0.164984	0.0834155	-1.97786	0.0479445	0.357225	Psen1	ENSMUSG00000019969.14	genotype_c_vs_wt.cc	Psen1	NS	None
genotype_c_vs_wt.cc	2.1697	-0.351974	1.41676	-0.248436	0.803797	0.968997	Gm47666	ENSMUSG00000114050.1	genotype_c_vs_wt.cc	Gm47666	NS	None
genotype_c_vs_wt.cc	0.307158	0.756571	3.0425	0.248668	0.803618	0.968997	Gm47681	ENSMUSG00000113999.1	genotype_c_vs_wt.cc	Gm47681	NS	None
genotype_c_vs_wt.cc	163.333	-0.49764	0.226113	-2.20085	0.0277468	0.284735	Papln	ENSMUSG00000021223.13	genotype_c_vs_wt.cc	Papln	NS	None
genotype_c_vs_wt.cc	376.076	-0.0664672	0.120581	-0.551224	0.58148	0.898596	Numb	ENSMUSG00000021224.15	genotype_c_vs_wt.cc	Numb	NS	None
genotype_c_vs_wt.cc	0.797232	2.90317	2.70509	1.07323	0.283169	0.719203	Gm46367	ENSMUSG00000114150.1	genotype_c_vs_wt.cc	Gm46367	NS	None
genotype_c_vs_wt.cc	1.74203	-0.929147	1.7211	-0.539858	0.589295	0.902482	Gm26571	ENSMUSG00000096953.2	genotype_c_vs_wt.cc	Gm26571	NS	None
genotype_c_vs_wt.cc	314.905	-0.0594162	0.154632	-0.384243	0.700798	0.942507	Riox1	ENSMUSG00000046791.8	genotype_c_vs_wt.cc	Riox1	NS	None
genotype_c_vs_wt.cc	0.504361	0.0841732	2.44781	0.0343872	0.972568	0.995565	Heatr4	ENSMUSG00000090843.2	genotype_c_vs_wt.cc	Heatr4	NS	None
genotype_c_vs_wt.cc	137.044	0.0810916	0.193393	0.419309	0.674991	0.933648	Acot2	ENSMUSG00000021226.7	genotype_c_vs_wt.cc	Acot2	NS	None
genotype_c_vs_wt.cc	2.31545	-0.947065	1.22253	-0.774675	0.438532	0.830334	Acot1	ENSMUSG00000072949.6	genotype_c_vs_wt.cc	Acot1	NS	None
genotype_c_vs_wt.cc	27.3294	-0.388542	0.458221	-0.847936	0.396474	0.804227	Acot6	ENSMUSG00000043487.4	genotype_c_vs_wt.cc	Acot6	NS	None
genotype_c_vs_wt.cc	41.7937	0.557619	0.36144	1.54277	0.122887	0.52401	Dnal1	ENSMUSG00000042523.12	genotype_c_vs_wt.cc	Dnal1	NS	None
genotype_c_vs_wt.cc	5.51123	0.356344	0.847748	0.420342	0.674236	0.933648	Pnma1	ENSMUSG00000054383.2	genotype_c_vs_wt.cc	Pnma1	NS	None
genotype_c_vs_wt.cc	2711.64	0.188416	0.219349	0.858978	0.390353	0.799086	Elmsan1	ENSMUSG00000042507.15	genotype_c_vs_wt.cc	Elmsan1	NS	None
genotype_c_vs_wt.cc	2.28314	-1.00235	1.28435	-0.78043	0.435138	0.82771	Gm19327	ENSMUSG00000113776.1	genotype_c_vs_wt.cc	Gm19327	NS	None
genotype_c_vs_wt.cc	5.0349	1.50968	0.90689	1.66468	0.0959761	0.474691	Gm31513	ENSMUSG00000113052.1	genotype_c_vs_wt.cc	Gm31513	NS	None
genotype_c_vs_wt.cc	29.7477	-0.331641	0.407171	-0.814501	0.415358	0.815271	Gm47447	ENSMUSG00000113094.1	genotype_c_vs_wt.cc	Gm47447	NS	None
genotype_c_vs_wt.cc	14.6475	-0.387888	0.51369	-0.755102	0.450188	0.836663	Gm5436	ENSMUSG00000042962.5	genotype_c_vs_wt.cc	Gm5436	NS	None
genotype_c_vs_wt.cc	617.708	-0.0969218	0.102272	-0.947686	0.343289	0.764216	Ptgr2	ENSMUSG00000072946.12	genotype_c_vs_wt.cc	Ptgr2	NS	None
genotype_c_vs_wt.cc	7.22534	0.130326	0.601226	0.216767	0.82839	0.973189	Gm47484	ENSMUSG00000113529.1	genotype_c_vs_wt.cc	Gm47484	NS	None
genotype_c_vs_wt.cc	1261.07	-0.11334	0.0868166	-1.30551	0.191718	0.623788	Zfp410	ENSMUSG00000042472.11	genotype_c_vs_wt.cc	Zfp410	NS	None
genotype_c_vs_wt.cc	21.7829	0.487589	0.440944	1.10578	0.26882	0.702538	Fam161b	ENSMUSG00000021234.9	genotype_c_vs_wt.cc	Fam161b	NS	None
genotype_c_vs_wt.cc	460.022	0.0372484	0.10293	0.36188	0.717442	0.948223	Coq6	ENSMUSG00000021235.13	genotype_c_vs_wt.cc	Coq6	NS	None
genotype_c_vs_wt.cc	1796.46	-0.0442394	0.066675	-0.663508	0.507005	0.864341	Entpd5	ENSMUSG00000021236.16	genotype_c_vs_wt.cc	Entpd5	NS	None
genotype_c_vs_wt.cc	9.51402	0.85262	0.61334	1.39013	0.164491	0.587599	Bbof1	ENSMUSG00000057265.13	genotype_c_vs_wt.cc	Bbof1	NS	C_05
genotype_c_vs_wt.cc	540.082	-0.128515	0.140074	-0.917484	0.358889	0.775167	Rnf113a2	ENSMUSG00000098134.1	genotype_c_vs_wt.cc	Rnf113a2	NS	None
genotype_c_vs_wt.cc	39.7769	0.121812	0.302708	0.402407	0.687384	0.937944	Aldh6a1	ENSMUSG00000021238.11	genotype_c_vs_wt.cc	Aldh6a1	NS	None
genotype_c_vs_wt.cc	392.246	-0.327539	0.143168	-2.28779	0.0221496	0.260438	Lin52	ENSMUSG00000085793.2	genotype_c_vs_wt.cc	Lin52	NS	None
genotype_c_vs_wt.cc	142.706	0.416991	0.17838	2.33765	0.0194053	0.246957	Abcd4	ENSMUSG00000021240.6	genotype_c_vs_wt.cc	Abcd4	NS	None
genotype_c_vs_wt.cc	1092.19	-0.385986	0.137329	-2.81066	0.00494398	0.137896	Npc2	ENSMUSG00000021242.9	genotype_c_vs_wt.cc	Npc2	NS	None
genotype_c_vs_wt.cc	542.333	-0.220136	0.180222	-1.22147	0.221908	0.65707	Isca2	ENSMUSG00000021241.7	genotype_c_vs_wt.cc	Isca2	NS	None
genotype_c_vs_wt.cc	3215.21	-0.0598209	0.109906	-0.544294	0.586239	0.901219	Arel1	ENSMUSG00000042350.13	genotype_c_vs_wt.cc	Arel1	NS	None
genotype_c_vs_wt.cc	16.5278	1.48134	0.484654	3.05648	0.00223954	0.0952467	Gm17193	ENSMUSG00000079645.2	genotype_c_vs_wt.cc	Gm17193	NS	None
genotype_c_vs_wt.cc	1159.04	-0.303986	0.188537	-1.61234	0.106887	0.495061	Fcf1	ENSMUSG00000021243.14	genotype_c_vs_wt.cc	Fcf1	NS	None
genotype_c_vs_wt.cc	1926.87	0.352221	0.184045	1.91377	0.0556495	0.376699	Ylpm1	ENSMUSG00000021244.15	genotype_c_vs_wt.cc	Ylpm1	NS	None
genotype_c_vs_wt.cc	1.91547	-0.732799	1.35917	-0.539151	0.589782	0.902482	Prox2os	ENSMUSG00000093629.1	genotype_c_vs_wt.cc	Prox2os	NS	None
genotype_c_vs_wt.cc	20.5646	0.0776175	0.46441	0.167131	0.867267	0.979302	Prox2	ENSMUSG00000042320.17	genotype_c_vs_wt.cc	Prox2	NS	None
genotype_c_vs_wt.cc	0.719126	-1.63591	2.53388	-0.645615	0.518529	0.869926	Gm38355	ENSMUSG00000102935.1	genotype_c_vs_wt.cc	Gm38355	NS	None
genotype_c_vs_wt.cc	2492	-0.0665404	0.0683772	-0.973137	0.330485	0.756212	Dlst	ENSMUSG00000004789.10	genotype_c_vs_wt.cc	Dlst	NS	None
genotype_c_vs_wt.cc	50.5453	0.223749	0.295473	0.757256	0.448896	0.836058	Rps6kl1	ENSMUSG00000019235.9	genotype_c_vs_wt.cc	Rps6kl1	NS	None
genotype_c_vs_wt.cc	1705.67	-0.30743	0.134649	-2.2832	0.0224186	0.261415	Eif2b2	ENSMUSG00000004788.11	genotype_c_vs_wt.cc	Eif2b2	NS	None
genotype_c_vs_wt.cc	303.948	0.313583	0.176188	1.77982	0.075106	0.427371	Mlh3	ENSMUSG00000021245.15	genotype_c_vs_wt.cc	Mlh3	NS	None
genotype_c_vs_wt.cc	456.998	-0.268955	0.22184	-1.21238	0.225367	0.660363	Acyp1	ENSMUSG00000008822.15	genotype_c_vs_wt.cc	Acyp1	NS	None
genotype_c_vs_wt.cc	12.9089	-0.113583	0.42745	-0.265722	0.790453	0.966089	Zc2hc1c	ENSMUSG00000045064.5	genotype_c_vs_wt.cc	Zc2hc1c	NS	None
genotype_c_vs_wt.cc	3091.88	0.126757	0.159745	0.793497	0.427488	0.823109	Nek9	ENSMUSG00000034290.9	genotype_c_vs_wt.cc	Nek9	NS	None
genotype_c_vs_wt.cc	2057.35	-0.115982	0.0797104	-1.45504	0.145657	0.558808	Tmed10	ENSMUSG00000021248.9	genotype_c_vs_wt.cc	Tmed10	NS	None
genotype_c_vs_wt.cc	1.08787	3.04046	1.8056	1.68391	0.0921992	0.469701	Gm47820	ENSMUSG00000113072.1	genotype_c_vs_wt.cc	Gm47820	NS	None
genotype_c_vs_wt.cc	0.48878	0.0841731	2.47951	0.0339475	0.972919	0.995565	Gm47817	ENSMUSG00000113752.1	genotype_c_vs_wt.cc	Gm47817	NS	None
genotype_c_vs_wt.cc	40.2468	-0.0724705	0.276033	-0.262543	0.792903	0.966732	Fos	ENSMUSG00000021250.13	genotype_c_vs_wt.cc	Fos	NS	None
genotype_c_vs_wt.cc	17.7954	0.102508	0.394903	0.259577	0.79519	0.967306	Gm47863	ENSMUSG00000113165.1	genotype_c_vs_wt.cc	Gm47863	NS	None
genotype_c_vs_wt.cc	224.276	-0.122834	0.142284	-0.863306	0.387969	0.797529	Jdp2	ENSMUSG00000034271.16	genotype_c_vs_wt.cc	Jdp2	NS	None
genotype_c_vs_wt.cc	1.58454	-1.49421	1.5586	-0.958687	0.337716	0.760263	Gm33312	ENSMUSG00000113249.1	genotype_c_vs_wt.cc	Gm33312	NS	None
genotype_c_vs_wt.cc	1020.35	-0.304267	0.145869	-2.08589	0.0369889	0.31948	Batf	ENSMUSG00000034266.6	genotype_c_vs_wt.cc	Batf	NS	C_02
genotype_c_vs_wt.cc	3.87576	1.46806	0.925954	1.58546	0.112863	0.507116	Flvcr2	ENSMUSG00000034258.4	genotype_c_vs_wt.cc	Flvcr2	NS	None
genotype_c_vs_wt.cc	1195.71	-0.263108	0.12944	-2.03266	0.0420864	0.340191	Erg28	ENSMUSG00000021252.11	genotype_c_vs_wt.cc	Erg28	NS	None
genotype_c_vs_wt.cc	722.888	-0.214766	0.0933149	-2.30152	0.0213624	0.256715	Ttll5	ENSMUSG00000012609.19	genotype_c_vs_wt.cc	Ttll5	NS	None
genotype_c_vs_wt.cc	17.121	-0.0917391	0.550143	-0.166755	0.867563	0.979364	Gm26531	ENSMUSG00000097902.2	genotype_c_vs_wt.cc	Gm26531	NS	None
genotype_c_vs_wt.cc	192.964	-0.494424	0.208048	-2.37649	0.0174783	0.237279	Tgfb3	ENSMUSG00000021253.7	genotype_c_vs_wt.cc	Tgfb3	NS	C_02
genotype_c_vs_wt.cc	13.9763	-0.239574	0.448141	-0.534595	0.59293	0.902619	Ift43	ENSMUSG00000007867.9	genotype_c_vs_wt.cc	Ift43	NS	None
genotype_c_vs_wt.cc	1356.53	0.00897303	0.0918035	0.0977418	0.922137	0.994827	Gpatch2l	ENSMUSG00000021254.9	genotype_c_vs_wt.cc	Gpatch2l	NS	None
genotype_c_vs_wt.cc	68.5868	-0.176831	0.236073	-0.749054	0.453824	0.837524	4732487G21Rik	ENSMUSG00000097488.1	genotype_c_vs_wt.cc	4732487G21Rik	NS	None
genotype_c_vs_wt.cc	115.713	-0.184642	0.159415	-1.15824	0.246764	0.681603	Angel1	ENSMUSG00000021257.14	genotype_c_vs_wt.cc	Angel1	NS	None
genotype_c_vs_wt.cc	208.598	-0.669748	0.234228	-2.85939	0.00424454	0.129975	Gm10095	ENSMUSG00000113555.1	genotype_c_vs_wt.cc	Gm10095	NS	None
genotype_c_vs_wt.cc	110.737	-0.232003	0.248218	-0.934678	0.349954	0.76925	Irf2bpl	ENSMUSG00000034168.7	genotype_c_vs_wt.cc	Irf2bpl	NS	None
genotype_c_vs_wt.cc	1003.81	-0.020134	0.14144	-0.142351	0.886803	0.98273	Cipc	ENSMUSG00000034157.12	genotype_c_vs_wt.cc	Cipc	NS	None
genotype_c_vs_wt.cc	0.35544	1.61957	3.88741	0.416619	0.676957	0.934118	Gm15745	ENSMUSG00000080868.1	genotype_c_vs_wt.cc	Gm15745	NS	None
genotype_c_vs_wt.cc	0.912891	-0.169515	1.80027	-0.0941607	0.924982	0.995565	Ngb	ENSMUSG00000021032.13	genotype_c_vs_wt.cc	Ngb	NS	None
genotype_c_vs_wt.cc	300.858	0.232468	0.181054	1.28397	0.199152	0.630654	Pomt2	ENSMUSG00000034126.5	genotype_c_vs_wt.cc	Pomt2	NS	None
genotype_c_vs_wt.cc	381.898	0.157678	0.146626	1.07537	0.282207	0.717864	Gstz1	ENSMUSG00000021033.11	genotype_c_vs_wt.cc	Gstz1	NS	None
genotype_c_vs_wt.cc	16.3159	0.44058	0.471568	0.934288	0.350155	0.769435	Gm6566	ENSMUSG00000113918.1	genotype_c_vs_wt.cc	Gm6566	NS	None
genotype_c_vs_wt.cc	2941.95	0.121881	0.138134	0.88234	0.377593	0.790686	Tmed8	ENSMUSG00000034111.6	genotype_c_vs_wt.cc	Tmed8	NS	None
genotype_c_vs_wt.cc	45.6895	-0.324751	0.263787	-1.23111	0.218281	0.6531	Samd15	ENSMUSG00000090812.8	genotype_c_vs_wt.cc	Samd15	NS	None
genotype_c_vs_wt.cc	301.921	-0.242037	0.195499	-1.23804	0.2157	0.649621	Noxred1	ENSMUSG00000072919.4	genotype_c_vs_wt.cc	Noxred1	NS	None
genotype_c_vs_wt.cc	1180.21	-0.113532	0.0909119	-1.24882	0.211732	0.645759	Vipas39	ENSMUSG00000021038.17	genotype_c_vs_wt.cc	Vipas39	NS	None
genotype_c_vs_wt.cc	4829.98	-0.099797	0.0812267	-1.22862	0.219213	0.653938	Ahsa1	ENSMUSG00000021037.7	genotype_c_vs_wt.cc	Ahsa1	NS	None
genotype_c_vs_wt.cc	1117.86	-0.138684	0.0844476	-1.64224	0.100539	0.483735	Sptlc2	ENSMUSG00000021036.10	genotype_c_vs_wt.cc	Sptlc2	NS	None
genotype_c_vs_wt.cc	0.551855	-0.603945	2.50671	-0.240932	0.809608	0.970924	Gm8557	ENSMUSG00000114103.1	genotype_c_vs_wt.cc	Gm8557	NS	None
genotype_c_vs_wt.cc	680.784	0.174181	0.108139	1.61072	0.10724	0.495946	Alkbh1	ENSMUSG00000079036.10	genotype_c_vs_wt.cc	Alkbh1	NS	None
genotype_c_vs_wt.cc	54.3982	-0.477426	0.287788	-1.65895	0.0971254	0.476654	Slirp	ENSMUSG00000021040.15	genotype_c_vs_wt.cc	Slirp	NS	None
genotype_c_vs_wt.cc	1742.92	-0.181028	0.144466	-1.25308	0.210176	0.645144	Snw1	ENSMUSG00000021039.9	genotype_c_vs_wt.cc	Snw1	NS	None
genotype_c_vs_wt.cc	0.14999	0.0841463	4.20601	0.0200062	0.984038	0.995565	Gm18983	ENSMUSG00000112943.1	genotype_c_vs_wt.cc	Gm18983	NS	None
genotype_c_vs_wt.cc	1.37793	-1.07824	1.59229	-0.677161	0.498304	0.860671	Gm48153	ENSMUSG00000114059.1	genotype_c_vs_wt.cc	Gm48153	NS	None
genotype_c_vs_wt.cc	2.15439	0.33295	1.20604	0.27607	0.782494	0.964062	Gm2099	ENSMUSG00000113854.1	genotype_c_vs_wt.cc	Gm2099	NS	None
genotype_c_vs_wt.cc	0.458704	-1.96052	2.77516	-0.706453	0.479906	0.851643	Gm5789	ENSMUSG00000113419.1	genotype_c_vs_wt.cc	Gm5789	NS	None
genotype_c_vs_wt.cc	0.562391	-1.20429	2.1997	-0.54748	0.584049	0.900045	Gm8655	ENSMUSG00000113617.1	genotype_c_vs_wt.cc	Gm8655	NS	None
genotype_c_vs_wt.cc	2.89642	-0.594319	0.921197	-0.645159	0.518824	0.869926	Gm6190	ENSMUSG00000113861.1	genotype_c_vs_wt.cc	Gm6190	NS	None
genotype_c_vs_wt.cc	275.877	0.146981	0.123959	1.18572	0.235732	0.67095	Adck1	ENSMUSG00000021044.15	genotype_c_vs_wt.cc	Adck1	NS	None
genotype_c_vs_wt.cc	0.285462	0.0841314	4.12286	0.0204061	0.983719	0.995565	Dio2	ENSMUSG00000007682.6	genotype_c_vs_wt.cc	Dio2	NS	None
genotype_c_vs_wt.cc	0.428389	-1.45028	3.74903	-0.38684	0.698875	0.942122	Gm26512	ENSMUSG00000097157.2	genotype_c_vs_wt.cc	Gm26512	NS	None
genotype_c_vs_wt.cc	583.398	0.318932	0.125104	2.54934	0.0107926	0.191607	Cep128	ENSMUSG00000061533.16	genotype_c_vs_wt.cc	Cep128	NS	None
genotype_c_vs_wt.cc	0.484287	2.87217	3.01623	0.952236	0.340977	0.762825	Gm18388	ENSMUSG00000113239.1	genotype_c_vs_wt.cc	Gm18388	NS	None
genotype_c_vs_wt.cc	1249.07	0.140028	0.113658	1.23201	0.217944	0.652755	Gtf2a1	ENSMUSG00000020962.14	genotype_c_vs_wt.cc	Gtf2a1	NS	None
genotype_c_vs_wt.cc	0.900722	0.724225	1.84008	0.393584	0.693888	0.940656	Gm25776	ENSMUSG00000080365.1	genotype_c_vs_wt.cc	Gm25776	NS	None
genotype_c_vs_wt.cc	11.2564	0.722653	0.686743	1.05229	0.292666	0.726559	Ston2	ENSMUSG00000020961.15	genotype_c_vs_wt.cc	Ston2	NS	None
genotype_c_vs_wt.cc	2835.88	-0.0697003	0.0864574	-0.806181	0.420139	0.818478	Sel1l	ENSMUSG00000020964.14	genotype_c_vs_wt.cc	Sel1l	NS	None
genotype_c_vs_wt.cc	5.92768	-0.900252	0.783634	-1.14882	0.250632	0.685714	Gm9726	ENSMUSG00000094935.2	genotype_c_vs_wt.cc	Gm9726	NS	None
genotype_c_vs_wt.cc	78.0507	-0.663599	0.297745	-2.22875	0.0258306	0.275156	Gm6863	ENSMUSG00000043483.4	genotype_c_vs_wt.cc	Gm6863	NS	None
genotype_c_vs_wt.cc	26.226	-0.498648	0.43842	-1.13737	0.255382	0.691211	Galc	ENSMUSG00000021003.10	genotype_c_vs_wt.cc	Galc	NS	None
genotype_c_vs_wt.cc	0.243545	1.62089	4.19774	0.386135	0.699397	0.942122	Gm47439	ENSMUSG00000112860.1	genotype_c_vs_wt.cc	Gm47439	NS	None
genotype_c_vs_wt.cc	80.9392	-0.112622	0.280765	-0.401126	0.688328	0.938471	Gpr65	ENSMUSG00000021886.7	genotype_c_vs_wt.cc	Gpr65	NS	C_03
genotype_c_vs_wt.cc	1.89756	-1.03858	1.47058	-0.706237	0.48004	0.851643	Gm47567	ENSMUSG00000112895.1	genotype_c_vs_wt.cc	Gm47567	NS	None
genotype_c_vs_wt.cc	2.88632	-0.890038	1.32939	-0.669508	0.503172	0.863168	Kcnk10	ENSMUSG00000033854.10	genotype_c_vs_wt.cc	Kcnk10	NS	None
genotype_c_vs_wt.cc	34.7248	-0.139913	0.395585	-0.353687	0.723573	0.950127	Spata7	ENSMUSG00000021007.14	genotype_c_vs_wt.cc	Spata7	NS	None
genotype_c_vs_wt.cc	1.22858	1.94952	1.81867	1.07195	0.283744	0.719576	Gm47372	ENSMUSG00000112990.1	genotype_c_vs_wt.cc	Gm47372	NS	None
genotype_c_vs_wt.cc	130.738	0.19058	0.240884	0.79117	0.428845	0.823811	Ptpn21	ENSMUSG00000021009.15	genotype_c_vs_wt.cc	Ptpn21	NS	None
genotype_c_vs_wt.cc	1973.56	0.0436166	0.109853	0.397047	0.691333	0.939902	Zc3h14	ENSMUSG00000021012.16	genotype_c_vs_wt.cc	Zc3h14	NS	None
genotype_c_vs_wt.cc	0.436125	-0.637185	3.73912	-0.17041	0.864687	0.978458	9430031K09Rik	ENSMUSG00000113341.1	genotype_c_vs_wt.cc	9430031K09Rik	NS	None
genotype_c_vs_wt.cc	1.07387	-1.45204	2.22064	-0.653883	0.513187	0.867359	D230049E03Rik	ENSMUSG00000113196.1	genotype_c_vs_wt.cc	D230049E03Rik	NS	None
genotype_c_vs_wt.cc	275.33	0.503441	0.182601	2.75705	0.0058326	0.146433	Eml5	ENSMUSG00000051166.10	genotype_c_vs_wt.cc	Eml5	NS	None
genotype_c_vs_wt.cc	8.63707	0.593368	0.524555	1.13118	0.257978	0.692951	Gm48062	ENSMUSG00000113852.1	genotype_c_vs_wt.cc	Gm48062	NS	None
genotype_c_vs_wt.cc	1.84608	2.12292	1.90856	1.11231	0.266003	0.70033	Gm48063	ENSMUSG00000113020.1	genotype_c_vs_wt.cc	Gm48063	NS	None
genotype_c_vs_wt.cc	0.748088	3.33084	2.75005	1.2112	0.22582	0.660623	A930040O22Rik	ENSMUSG00000113102.1	genotype_c_vs_wt.cc	A930040O22Rik	NS	None
genotype_c_vs_wt.cc	27.0853	-0.0149047	0.357622	-0.0416773	0.966756	0.995565	Ttc8	ENSMUSG00000021013.16	genotype_c_vs_wt.cc	Ttc8	NS	None
genotype_c_vs_wt.cc	0.582919	0.716979	2.21096	0.324284	0.745723	0.953293	Rpl30-ps8	ENSMUSG00000062582.6	genotype_c_vs_wt.cc	Rpl30-ps8	NS	None
genotype_c_vs_wt.cc	939.59	0.240174	0.151873	1.58142	0.113783	0.508967	Foxn3	ENSMUSG00000033713.12	genotype_c_vs_wt.cc	Foxn3	NS	None
genotype_c_vs_wt.cc	0.57103	1.6103	3.02706	0.531969	0.594748	0.903452	Gm47138	ENSMUSG00000113003.1	genotype_c_vs_wt.cc	Gm47138	NS	None
genotype_c_vs_wt.cc	5.77038	-1.12109	0.882999	-1.26964	0.204213	0.637578	Gm26839	ENSMUSG00000097917.2	genotype_c_vs_wt.cc	Gm26839	NS	C_01
genotype_c_vs_wt.cc	1.10817	0.445586	1.82545	0.244097	0.807155	0.969754	Gm47177	ENSMUSG00000113138.1	genotype_c_vs_wt.cc	Gm47177	NS	None
genotype_c_vs_wt.cc	7.36894	1.14371	0.791261	1.44543	0.148337	0.561878	4930556H04Rik	ENSMUSG00000114190.1	genotype_c_vs_wt.cc	4930556H04Rik	NS	None
genotype_c_vs_wt.cc	0.580842	-2.60129	2.564	-1.01454	0.310324	0.741269	1700064M15Rik	ENSMUSG00000100211.1	genotype_c_vs_wt.cc	1700064M15Rik	NS	None
genotype_c_vs_wt.cc	2.61758	0.392364	1.06709	0.367694	0.713102	0.947126	Gm47196	ENSMUSG00000113012.1	genotype_c_vs_wt.cc	Gm47196	NS	None
genotype_c_vs_wt.cc	157.642	0.115548	0.247923	0.466062	0.641171	0.921091	Gm19951	ENSMUSG00000113136.1	genotype_c_vs_wt.cc	Gm19951	NS	C_03
genotype_c_vs_wt.cc	139.897	-0.238654	0.176991	-1.3484	0.17753	0.604834	Efcab11	ENSMUSG00000021176.6	genotype_c_vs_wt.cc	Efcab11	NS	None
genotype_c_vs_wt.cc	1.99435	-0.995408	1.22319	-0.813782	0.41577	0.815271	Gm19238	ENSMUSG00000113577.1	genotype_c_vs_wt.cc	Gm19238	NS	None
genotype_c_vs_wt.cc	3.70929	1.3451	1.07183	1.25495	0.209496	0.644401	Gm47207	ENSMUSG00000113147.1	genotype_c_vs_wt.cc	Gm47207	NS	None
genotype_c_vs_wt.cc	0.304124	0.805477	4.03969	0.199391	0.841957	0.973189	Gm47206	ENSMUSG00000113540.1	genotype_c_vs_wt.cc	Gm47206	NS	None
genotype_c_vs_wt.cc	1764.5	-0.224728	0.0877694	-2.56044	0.0104541	0.18852	Tdp1	ENSMUSG00000021177.16	genotype_c_vs_wt.cc	Tdp1	NS	None
genotype_c_vs_wt.cc	0.511405	-0.60388	2.44571	-0.246914	0.804975	0.968997	Gm48147	ENSMUSG00000113223.1	genotype_c_vs_wt.cc	Gm48147	NS	None
genotype_c_vs_wt.cc	24.134	0.777252	0.398393	1.95097	0.0510611	0.365175	Kcnk13	ENSMUSG00000045404.16	genotype_c_vs_wt.cc	Kcnk13	NS	C_01
genotype_c_vs_wt.cc	4012.25	-0.164179	0.102934	-1.59499	0.110714	0.502581	Psmc1	ENSMUSG00000021178.9	genotype_c_vs_wt.cc	Psmc1	NS	None
genotype_c_vs_wt.cc	693.897	0.0943841	0.159822	0.590558	0.554817	0.887922	Nrde2	ENSMUSG00000021179.8	genotype_c_vs_wt.cc	Nrde2	NS	None
genotype_c_vs_wt.cc	6.00051	0.566078	0.793869	0.713062	0.475807	0.848258	Gm48296	ENSMUSG00000113335.1	genotype_c_vs_wt.cc	Gm48296	NS	None
genotype_c_vs_wt.cc	2.47	-0.923882	1.06326	-0.868916	0.384893	0.794427	Gm10433	ENSMUSG00000072884.10	genotype_c_vs_wt.cc	Gm10433	NS	None
genotype_c_vs_wt.cc	17888.6	-0.214396	0.141564	-1.51448	0.129904	0.536268	Calm1	ENSMUSG00000001175.16	genotype_c_vs_wt.cc	Calm1	NS	None
genotype_c_vs_wt.cc	1.68883	-0.301997	1.80237	-0.167555	0.866933	0.979082	Gm10432	ENSMUSG00000113679.1	genotype_c_vs_wt.cc	Gm10432	NS	None
genotype_c_vs_wt.cc	704.98	0.0359572	0.160275	0.224346	0.822488	0.973189	Ttc7b	ENSMUSG00000033530.8	genotype_c_vs_wt.cc	Ttc7b	NS	None
genotype_c_vs_wt.cc	0.79576	3.0803	2.20947	1.39413	0.163277	0.585911	Gm48382	ENSMUSG00000113917.1	genotype_c_vs_wt.cc	Gm48382	NS	None
genotype_c_vs_wt.cc	1.56672	1.46779	1.9102	0.768395	0.442253	0.832402	Gm48381	ENSMUSG00000113864.1	genotype_c_vs_wt.cc	Gm48381	NS	None
genotype_c_vs_wt.cc	192.254	0.26159	0.191186	1.36825	0.171233	0.596008	Rps6ka5	ENSMUSG00000021180.9	genotype_c_vs_wt.cc	Rps6ka5	NS	None
genotype_c_vs_wt.cc	0.36835	-0.590503	4.14609	-0.142424	0.886745	0.982719	Gm49703	ENSMUSG00000113687.1	genotype_c_vs_wt.cc	Gm49703	NS	None
genotype_c_vs_wt.cc	31.5208	-0.518897	0.412554	-1.25777	0.208475	0.642605	Gm2614	ENSMUSG00000113113.1	genotype_c_vs_wt.cc	Gm2614	NS	None
genotype_c_vs_wt.cc	5.93462	-0.958851	0.804231	-1.19226	0.23316	0.667074	Dglucy	ENSMUSG00000021185.16	genotype_c_vs_wt.cc	Dglucy	NS	None
genotype_c_vs_wt.cc	2.59973	0.116053	1.11195	0.104369	0.916876	0.992576	Gpr68	ENSMUSG00000047415.12	genotype_c_vs_wt.cc	Gpr68	NS	None
genotype_c_vs_wt.cc	3013.27	0.217957	0.208524	1.04523	0.295915	0.729099	Ccdc88c	ENSMUSG00000021182.16	genotype_c_vs_wt.cc	Ccdc88c	NS	None
genotype_c_vs_wt.cc	0.64813	-1.34429	2.35135	-0.571711	0.567518	0.893451	A630072L19Rik	ENSMUSG00000097160.2	genotype_c_vs_wt.cc	A630072L19Rik	NS	None
genotype_c_vs_wt.cc	5.42036	-0.93239	0.822747	-1.13326	0.257103	0.692776	Gm36756	ENSMUSG00000113634.1	genotype_c_vs_wt.cc	Gm36756	NS	None
genotype_c_vs_wt.cc	2.67319	-0.037728	1.2621	-0.0298929	0.976152	0.995565	Gm47639	ENSMUSG00000114113.1	genotype_c_vs_wt.cc	Gm47639	NS	None
genotype_c_vs_wt.cc	1829.39	0.403485	0.135687	2.97364	0.00294292	0.109559	Ppp4r3a	ENSMUSG00000041846.15	genotype_c_vs_wt.cc	Ppp4r3a	NS	None
genotype_c_vs_wt.cc	25.5856	0.319307	0.307775	1.03747	0.299518	0.732064	D130020L05Rik	ENSMUSG00000097121.2	genotype_c_vs_wt.cc	D130020L05Rik	NS	None
genotype_c_vs_wt.cc	0.13426	-1.45272	4.19636	-0.346186	0.729203	0.951036	Tc2n	ENSMUSG00000021187.14	genotype_c_vs_wt.cc	Tc2n	NS	None
genotype_c_vs_wt.cc	518.995	0.728473	0.174822	4.16694	3.08711e-05	0.00826385	Trip11	ENSMUSG00000021188.14	genotype_c_vs_wt.cc	Trip11	UP	None
genotype_c_vs_wt.cc	0.997171	-1.10362	1.60807	-0.6863	0.492524	0.858784	Gm20702	ENSMUSG00000093437.1	genotype_c_vs_wt.cc	Gm20702	NS	None
genotype_c_vs_wt.cc	6.87661	0.212886	0.718287	0.29638	0.76694	0.958859	Gm20036	ENSMUSG00000093579.1	genotype_c_vs_wt.cc	Gm20036	NS	None
genotype_c_vs_wt.cc	513.564	0.139325	0.147285	0.945953	0.344172	0.764847	Atxn3	ENSMUSG00000021189.11	genotype_c_vs_wt.cc	Atxn3	NS	None
genotype_c_vs_wt.cc	3214.47	-0.49637	0.219591	-2.26043	0.0237946	0.268011	Ndufb1-ps	ENSMUSG00000113902.1	genotype_c_vs_wt.cc	Ndufb1-ps	NS	None
genotype_c_vs_wt.cc	4587.17	0.0812115	0.0965138	0.84145	0.400096	0.805805	Cpsf2	ENSMUSG00000041781.9	genotype_c_vs_wt.cc	Cpsf2	NS	None
genotype_c_vs_wt.cc	117.102	-0.227038	0.232616	-0.976018	0.329056	0.754953	Rin3	ENSMUSG00000044456.16	genotype_c_vs_wt.cc	Rin3	NS	None
genotype_c_vs_wt.cc	5870.99	-0.37675	0.0884813	-4.25796	2.06301e-05	0.00697396	Lgmn	ENSMUSG00000021190.14	genotype_c_vs_wt.cc	Lgmn	NS	None
genotype_c_vs_wt.cc	2.21352	-1.67064	1.22025	-1.36909	0.17097	0.596008	Gm30198	ENSMUSG00000113265.1	genotype_c_vs_wt.cc	Gm30198	NS	None
genotype_c_vs_wt.cc	798.368	0.0858664	0.117477	0.730918	0.464829	0.844629	Golga5	ENSMUSG00000021192.16	genotype_c_vs_wt.cc	Golga5	NS	None
genotype_c_vs_wt.cc	1.31528	1.66284	1.85712	0.895388	0.37058	0.78489	Chga	ENSMUSG00000021194.6	genotype_c_vs_wt.cc	Chga	NS	None
genotype_c_vs_wt.cc	319.002	-0.0823771	0.143399	-0.57446	0.565657	0.893023	Itpk1	ENSMUSG00000057963.9	genotype_c_vs_wt.cc	Itpk1	NS	None
genotype_c_vs_wt.cc	3.78246	1.07192	1.06633	1.00524	0.31478	0.746512	Gm37019	ENSMUSG00000102953.1	genotype_c_vs_wt.cc	Gm37019	NS	None
genotype_c_vs_wt.cc	0.447462	-2.13316	3.6483	-0.5847	0.558749	0.889905	Gm20069	ENSMUSG00000095174.1	genotype_c_vs_wt.cc	Gm20069	NS	None
genotype_c_vs_wt.cc	5.23961	0.177974	0.879691	0.202315	0.839671	0.973189	Gm28373	ENSMUSG00000096751.3	genotype_c_vs_wt.cc	Gm28373	NS	None
genotype_c_vs_wt.cc	57.2294	-0.336917	0.272294	-1.23733	0.215965	0.650323	Gm20604	ENSMUSG00000041716.7	genotype_c_vs_wt.cc	Gm20604	NS	None
genotype_c_vs_wt.cc	2.73253	-0.361571	1.06379	-0.33989	0.73394	0.95173	Moap1	ENSMUSG00000096458.7	genotype_c_vs_wt.cc	Moap1	NS	None
genotype_c_vs_wt.cc	331.768	-0.173103	0.118564	-1.45999	0.144292	0.558119	Tmem251	ENSMUSG00000046675.7	genotype_c_vs_wt.cc	Tmem251	NS	None
genotype_c_vs_wt.cc	141.696	0.00724944	0.194142	0.0373409	0.970213	0.995565	Gon7	ENSMUSG00000091931.5	genotype_c_vs_wt.cc	Gon7	NS	None
genotype_c_vs_wt.cc	2614.5	-0.109527	0.0733412	-1.49339	0.135334	0.545039	Ubr7	ENSMUSG00000041712.7	genotype_c_vs_wt.cc	Ubr7	NS	None
genotype_c_vs_wt.cc	0.360104	1.61943	3.85743	0.41982	0.674617	0.933648	Gm47042	ENSMUSG00000114106.1	genotype_c_vs_wt.cc	Gm47042	NS	None
genotype_c_vs_wt.cc	666.304	0.310031	0.141768	2.1869	0.02875	0.287658	Btbd7	ENSMUSG00000041702.7	genotype_c_vs_wt.cc	Btbd7	NS	None
genotype_c_vs_wt.cc	0.436787	1.80398	2.74048	0.65827	0.510364	0.866149	Gm47167	ENSMUSG00000113907.1	genotype_c_vs_wt.cc	Gm47167	NS	None
genotype_c_vs_wt.cc	12.4234	0.139392	0.540165	0.258054	0.796365	0.967847	Gm7143	ENSMUSG00000114184.1	genotype_c_vs_wt.cc	Gm7143	NS	None
genotype_c_vs_wt.cc	0.828049	-0.803444	2.08737	-0.384907	0.700306	0.942507	Gm47201	ENSMUSG00000113706.1	genotype_c_vs_wt.cc	Gm47201	NS	None
genotype_c_vs_wt.cc	38.3267	-0.547874	0.382341	-1.43295	0.151873	0.568568	Asb2	ENSMUSG00000021200.14	genotype_c_vs_wt.cc	Asb2	NS	None
genotype_c_vs_wt.cc	0.89916	0.479872	2.09442	0.229119	0.818776	0.972482	Gm15523	ENSMUSG00000090185.1	genotype_c_vs_wt.cc	Gm15523	NS	None
genotype_c_vs_wt.cc	684.27	0.11313	0.13457	0.840684	0.400525	0.80645	Otub2	ENSMUSG00000021203.15	genotype_c_vs_wt.cc	Otub2	NS	C_06
genotype_c_vs_wt.cc	6.97499	-0.0312709	0.898418	-0.0348066	0.972234	0.995565	9330161L09Rik	ENSMUSG00000055271.5	genotype_c_vs_wt.cc	9330161L09Rik	NS	None
genotype_c_vs_wt.cc	3428.81	-0.180824	0.0660417	-2.73803	0.00618076	0.14888	Ddx24	ENSMUSG00000041645.14	genotype_c_vs_wt.cc	Ddx24	NS	None
genotype_c_vs_wt.cc	34.0855	0.995763	0.322501	3.08763	0.00201758	0.0905487	Gm47260	ENSMUSG00000113328.1	genotype_c_vs_wt.cc	Gm47260	NS	None
genotype_c_vs_wt.cc	511.467	0.0494066	0.191451	0.258063	0.796358	0.967847	Ifi27	ENSMUSG00000064215.13	genotype_c_vs_wt.cc	Ifi27	NS	None
genotype_c_vs_wt.cc	833.507	-0.169958	0.347781	-0.488693	0.625059	0.915819	Ifi27l2a	ENSMUSG00000079017.3	genotype_c_vs_wt.cc	Ifi27l2a	NS	None
genotype_c_vs_wt.cc	0.489981	-3.14074	4.10393	-0.765301	0.444092	0.833588	Ppp4r4	ENSMUSG00000021209.12	genotype_c_vs_wt.cc	Ppp4r4	NS	None
genotype_c_vs_wt.cc	17.0829	-0.955799	0.589979	-1.62006	0.10522	0.492237	Serpina3f	ENSMUSG00000066363.12	genotype_c_vs_wt.cc	Serpina3f	NS	None
genotype_c_vs_wt.cc	114.348	-0.755167	0.280224	-2.69487	0.0070416	0.156752	Serpina3g	ENSMUSG00000041481.17	genotype_c_vs_wt.cc	Serpina3g	NS	None
genotype_c_vs_wt.cc	580.21	0.221406	0.147894	1.49706	0.134378	0.543099	Dicer1	ENSMUSG00000041415.10	genotype_c_vs_wt.cc	Dicer1	NS	None
genotype_c_vs_wt.cc	0.323781	-1.26385	4.01629	-0.314681	0.753004	0.955108	Clmn	ENSMUSG00000021097.15	genotype_c_vs_wt.cc	Clmn	NS	None
genotype_c_vs_wt.cc	135.806	-0.0934247	0.182927	-0.510723	0.609545	0.908272	Gm28875	ENSMUSG00000100975.2	genotype_c_vs_wt.cc	Gm28875	NS	None
genotype_c_vs_wt.cc	731.393	-0.128057	0.180964	-0.707636	0.479171	0.851218	Syne3	ENSMUSG00000054150.12	genotype_c_vs_wt.cc	Syne3	NS	None
genotype_c_vs_wt.cc	0.239205	0.677239	4.20178	0.161179	0.871952	0.979584	Gm47648	ENSMUSG00000113995.1	genotype_c_vs_wt.cc	Gm47648	NS	None
genotype_c_vs_wt.cc	0.435576	3.21443	4.12015	0.780174	0.435288	0.827766	Gm47650	ENSMUSG00000113125.1	genotype_c_vs_wt.cc	Gm47650	NS	None
genotype_c_vs_wt.cc	10.6187	0.345609	0.638764	0.54106	0.588467	0.90207	Snhg10	ENSMUSG00000113722.1	genotype_c_vs_wt.cc	Snhg10	NS	None
genotype_c_vs_wt.cc	1.82118	0.264048	1.51852	0.173885	0.861956	0.97767	Scarna13	ENSMUSG00000088789.1	genotype_c_vs_wt.cc	Scarna13	NS	None
genotype_c_vs_wt.cc	873.848	-0.16098	0.127588	-1.26172	0.20705	0.640125	Glrx5	ENSMUSG00000021102.4	genotype_c_vs_wt.cc	Glrx5	NS	None
genotype_c_vs_wt.cc	0.802064	1.86857	2.51744	0.74225	0.457936	0.839922	D430019H16Rik	ENSMUSG00000094910.1	genotype_c_vs_wt.cc	D430019H16Rik	NS	None
genotype_c_vs_wt.cc	0.626792	-0.0222474	2.93925	-0.00756906	0.993961	0.998369	Bdkrb1	ENSMUSG00000041347.5	genotype_c_vs_wt.cc	Bdkrb1	NS	None
genotype_c_vs_wt.cc	1104.71	0.0134792	0.148349	0.090861	0.927603	0.995565	Atg2b	ENSMUSG00000041341.10	genotype_c_vs_wt.cc	Atg2b	NS	None
genotype_c_vs_wt.cc	462.744	-0.144812	0.139571	-1.03755	0.29948	0.732064	Gskip	ENSMUSG00000044715.7	genotype_c_vs_wt.cc	Gskip	NS	None
genotype_c_vs_wt.cc	58.9557	-0.246856	0.305227	-0.80876	0.418653	0.817513	Ak7	ENSMUSG00000041323.6	genotype_c_vs_wt.cc	Ak7	NS	None
genotype_c_vs_wt.cc	4589.78	0.0599731	0.136384	0.439737	0.660128	0.928394	Papola	ENSMUSG00000021111.15	genotype_c_vs_wt.cc	Papola	NS	None
genotype_c_vs_wt.cc	2199.97	-0.0309316	0.131221	-0.235722	0.813649	0.972095	Vrk1	ENSMUSG00000021115.15	genotype_c_vs_wt.cc	Vrk1	NS	None
genotype_c_vs_wt.cc	4.97909	2.38011	1.01208	2.3517	0.0186879	0.244704	Gm46378	ENSMUSG00000113427.1	genotype_c_vs_wt.cc	Gm46378	NS	None
genotype_c_vs_wt.cc	0.408251	0.0841734	2.84692	0.0295665	0.976413	0.995565	Gm5187	ENSMUSG00000082362.1	genotype_c_vs_wt.cc	Gm5187	NS	None
genotype_c_vs_wt.cc	0.752087	-1.6207	2.08746	-0.776401	0.437512	0.829447	Gm17052	ENSMUSG00000090607.1	genotype_c_vs_wt.cc	Gm17052	NS	None
genotype_c_vs_wt.cc	6.18768	0.0866799	1.00559	0.086198	0.931309	0.995565	Bcl11b	ENSMUSG00000048251.15	genotype_c_vs_wt.cc	Bcl11b	NS	None
genotype_c_vs_wt.cc	1941.1	-0.0963679	0.0872677	-1.10428	0.269472	0.703156	Setd3	ENSMUSG00000056770.15	genotype_c_vs_wt.cc	Setd3	NS	None
genotype_c_vs_wt.cc	1782.97	-0.0345828	0.109661	-0.315361	0.752487	0.955007	Ccnk	ENSMUSG00000021258.10	genotype_c_vs_wt.cc	Ccnk	NS	None
genotype_c_vs_wt.cc	35.8019	0.335359	0.412439	0.813113	0.416153	0.815686	Ccdc85c	ENSMUSG00000084883.2	genotype_c_vs_wt.cc	Ccdc85c	NS	None
genotype_c_vs_wt.cc	4249.58	-0.192034	0.0919009	-2.08958	0.0366556	0.318661	Evl	ENSMUSG00000021262.15	genotype_c_vs_wt.cc	Evl	NS	None
genotype_c_vs_wt.cc	10.4401	0.937092	0.513513	1.82487	0.0680213	0.410722	Degs2	ENSMUSG00000021263.11	genotype_c_vs_wt.cc	Degs2	NS	None
genotype_c_vs_wt.cc	0.437735	0.568258	2.48349	0.228814	0.819013	0.972482	Gm48048	ENSMUSG00000114102.1	genotype_c_vs_wt.cc	Gm48048	NS	None
genotype_c_vs_wt.cc	4.61526	0.386487	0.821958	0.470203	0.63821	0.919691	Gm33682	ENSMUSG00000112971.1	genotype_c_vs_wt.cc	Gm33682	NS	None
genotype_c_vs_wt.cc	13.9916	-0.291473	0.423775	-0.687802	0.491578	0.858387	Gm34220	ENSMUSG00000114045.1	genotype_c_vs_wt.cc	Gm34220	NS	None
genotype_c_vs_wt.cc	2697.19	0.117422	0.13111	0.895602	0.370465	0.78489	Yy1	ENSMUSG00000021264.12	genotype_c_vs_wt.cc	Yy1	NS	None
genotype_c_vs_wt.cc	25.2427	0.393597	0.386911	1.01728	0.30902	0.740125	Slc25a29	ENSMUSG00000021265.3	genotype_c_vs_wt.cc	Slc25a29	NS	None
genotype_c_vs_wt.cc	25.4089	0.269729	0.416622	0.647417	0.517362	0.869302	Slc25a47	ENSMUSG00000048856.9	genotype_c_vs_wt.cc	Slc25a47	NS	None
genotype_c_vs_wt.cc	1992.71	-0.145456	0.0795603	-1.82825	0.0675128	0.409286	Wars	ENSMUSG00000021266.16	genotype_c_vs_wt.cc	Wars	NS	None
genotype_c_vs_wt.cc	0.704493	3.46433	3.21461	1.07768	0.281175	0.717098	Gm22079	ENSMUSG00000088217.1	genotype_c_vs_wt.cc	Gm22079	NS	None
genotype_c_vs_wt.cc	0.430975	1.12001	4.12893	0.27126	0.786191	0.965041	5033424D13Rik	ENSMUSG00000112981.1	genotype_c_vs_wt.cc	5033424D13Rik	NS	None
genotype_c_vs_wt.cc	91.091	0.908054	0.255923	3.54815	0.000387945	0.0376852	Wdr25	ENSMUSG00000040877.16	genotype_c_vs_wt.cc	Wdr25	NS	None
genotype_c_vs_wt.cc	3.74565	-0.108697	1.07794	-0.100837	0.919679	0.993836	Gm47980	ENSMUSG00000113966.1	genotype_c_vs_wt.cc	Gm47980	NS	None
genotype_c_vs_wt.cc	47.2074	-0.0286175	0.271839	-0.105274	0.916158	0.992392	Begain	ENSMUSG00000040867.13	genotype_c_vs_wt.cc	Begain	NS	None
genotype_c_vs_wt.cc	0.409523	0.392581	3.12717	0.125539	0.900097	0.987376	Mif-ps7	ENSMUSG00000113306.1	genotype_c_vs_wt.cc	Mif-ps7	NS	None
genotype_c_vs_wt.cc	1.15323	-2.10056	3.26678	-0.643008	0.520219	0.871414	Meg3	ENSMUSG00000021268.17	genotype_c_vs_wt.cc	Meg3	NS	None
genotype_c_vs_wt.cc	5.05338	-0.874482	0.770406	-1.13509	0.256337	0.692438	Gm3379	ENSMUSG00000113625.1	genotype_c_vs_wt.cc	Gm3379	NS	None
genotype_c_vs_wt.cc	32.2619	-0.448778	0.365643	-1.22737	0.219685	0.654399	Gm6988	ENSMUSG00000113198.1	genotype_c_vs_wt.cc	Gm6988	NS	None
genotype_c_vs_wt.cc	3055.76	-0.1466	0.0947218	-1.54769	0.121698	0.52229	Ppp2r5c	ENSMUSG00000017843.14	genotype_c_vs_wt.cc	Ppp2r5c	NS	None
genotype_c_vs_wt.cc	112.653	0.366074	0.198761	1.84179	0.0655066	0.403452	Gm19605	ENSMUSG00000113585.1	genotype_c_vs_wt.cc	Gm19605	NS	None
genotype_c_vs_wt.cc	9.79162	-0.51534	0.696333	-0.740076	0.459254	0.84151	B930059L03Rik	ENSMUSG00000113361.1	genotype_c_vs_wt.cc	B930059L03Rik	NS	None
genotype_c_vs_wt.cc	1.20845	-2.59832	2.11886	-1.22628	0.220093	0.655036	Gm35558	ENSMUSG00000113662.1	genotype_c_vs_wt.cc	Gm35558	NS	None
genotype_c_vs_wt.cc	6956.36	0.314791	0.226526	1.38965	0.164636	0.587599	Dync1h1	ENSMUSG00000018707.13	genotype_c_vs_wt.cc	Dync1h1	NS	None
genotype_c_vs_wt.cc	4.56693	1.14752	0.889646	1.28987	0.197097	0.628881	Gm17111	ENSMUSG00000090327.1	genotype_c_vs_wt.cc	Gm17111	NS	None
genotype_c_vs_wt.cc	2.202	0.31575	1.15846	0.27256	0.785191	0.964618	1700001K19Rik	ENSMUSG00000056508.6	genotype_c_vs_wt.cc	1700001K19Rik	NS	None
genotype_c_vs_wt.cc	9533.43	0.316432	0.185294	1.70773	0.0876862	0.458181	Hsp90aa1	ENSMUSG00000021270.13	genotype_c_vs_wt.cc	Hsp90aa1	NS	None
genotype_c_vs_wt.cc	457.707	-0.0664892	0.118866	-0.559361	0.575915	0.896364	Wdr20	ENSMUSG00000037957.14	genotype_c_vs_wt.cc	Wdr20	NS	None
genotype_c_vs_wt.cc	3.76392	-0.132121	0.912212	-0.144835	0.884841	0.98191	Mok	ENSMUSG00000056458.16	genotype_c_vs_wt.cc	Mok	NS	None
genotype_c_vs_wt.cc	0.908157	1.23701	2.32416	0.532237	0.594562	0.903434	4921507G05Rik	ENSMUSG00000097650.1	genotype_c_vs_wt.cc	4921507G05Rik	NS	None
genotype_c_vs_wt.cc	2.21384	-1.32746	1.4109	-0.940866	0.346773	0.766522	Gm26912	ENSMUSG00000097832.1	genotype_c_vs_wt.cc	Gm26912	NS	None
genotype_c_vs_wt.cc	748.515	0.299732	0.167599	1.78839	0.0737134	0.42462	Zfp839	ENSMUSG00000021271.5	genotype_c_vs_wt.cc	Zfp839	NS	None
genotype_c_vs_wt.cc	68.0689	-0.40725	0.245444	-1.65924	0.0970679	0.476486	Mpc1-ps	ENSMUSG00000091498.4	genotype_c_vs_wt.cc	Mpc1-ps	NS	None
genotype_c_vs_wt.cc	934.364	-0.209535	0.157074	-1.33398	0.182209	0.611243	Cinp	ENSMUSG00000021276.10	genotype_c_vs_wt.cc	Cinp	NS	None
genotype_c_vs_wt.cc	1.42748	2.22007	1.97669	1.12312	0.261385	0.696294	Gm48405	ENSMUSG00000113385.1	genotype_c_vs_wt.cc	Gm48405	NS	None
genotype_c_vs_wt.cc	407.58	0.314461	0.183246	1.71606	0.086151	0.455395	Tecpr2	ENSMUSG00000021275.16	genotype_c_vs_wt.cc	Tecpr2	NS	None
genotype_c_vs_wt.cc	87.784	-0.633107	0.286347	-2.21098	0.0270375	0.280896	Rps19-ps6	ENSMUSG00000096942.1	genotype_c_vs_wt.cc	Rps19-ps6	NS	None
genotype_c_vs_wt.cc	170.347	0.108696	0.208896	0.520334	0.602831	0.906214	Ankrd9	ENSMUSG00000037904.14	genotype_c_vs_wt.cc	Ankrd9	NS	None
genotype_c_vs_wt.cc	1971.45	0.337739	0.151401	2.23076	0.025697	0.274439	Rcor1	ENSMUSG00000037896.17	genotype_c_vs_wt.cc	Rcor1	NS	None
genotype_c_vs_wt.cc	0.310326	-0.63717	3.43058	-0.185732	0.852655	0.974378	Gm46379	ENSMUSG00000114110.1	genotype_c_vs_wt.cc	Gm46379	NS	None
genotype_c_vs_wt.cc	1.25714	1.62822	1.85194	0.8792	0.379293	0.791153	Gm48632	ENSMUSG00000113200.1	genotype_c_vs_wt.cc	Gm48632	NS	None
genotype_c_vs_wt.cc	5.50931	-0.700698	0.847527	-0.826756	0.408375	0.811317	4930595D18Rik	ENSMUSG00000083193.1	genotype_c_vs_wt.cc	4930595D18Rik	NS	None
genotype_c_vs_wt.cc	2173.97	0.180297	0.199636	0.903129	0.366458	0.781685	Traf3	ENSMUSG00000021277.16	genotype_c_vs_wt.cc	Traf3	NS	None
genotype_c_vs_wt.cc	6.80236	0.350737	0.698929	0.501821	0.615793	0.910941	Amn	ENSMUSG00000021278.7	genotype_c_vs_wt.cc	Amn	NS	None
genotype_c_vs_wt.cc	0.504137	-1.72596	3.59106	-0.480627	0.630782	0.917345	A230087F16Rik	ENSMUSG00000097381.2	genotype_c_vs_wt.cc	A230087F16Rik	NS	None
genotype_c_vs_wt.cc	272.776	0.266847	0.251438	1.06128	0.288562	0.722966	Cdc42bpb	ENSMUSG00000021279.5	genotype_c_vs_wt.cc	Cdc42bpb	NS	None
genotype_c_vs_wt.cc	12.1425	-0.408955	0.531766	-0.769051	0.441863	0.832276	Tnfaip2	ENSMUSG00000021281.15	genotype_c_vs_wt.cc	Tnfaip2	NS	None
genotype_c_vs_wt.cc	4288.67	0.112699	0.135191	0.833632	0.404489	0.809447	Eif5	ENSMUSG00000021282.17	genotype_c_vs_wt.cc	Eif5	NS	None
genotype_c_vs_wt.cc	9.69366	-0.802194	0.557343	-1.43932	0.15006	0.565249	2810029C07Rik	ENSMUSG00000096995.2	genotype_c_vs_wt.cc	2810029C07Rik	NS	None
genotype_c_vs_wt.cc	1787.91	0.144908	0.0920294	1.57458	0.115354	0.512208	Mark3	ENSMUSG00000007411.16	genotype_c_vs_wt.cc	Mark3	NS	None
genotype_c_vs_wt.cc	252.393	-0.134196	0.129444	-1.03671	0.299871	0.732427	Ckb	ENSMUSG00000001270.9	genotype_c_vs_wt.cc	Ckb	NS	C_02
genotype_c_vs_wt.cc	506.784	-0.0622556	0.127901	-0.486748	0.626437	0.916006	Trmt61a	ENSMUSG00000060950.12	genotype_c_vs_wt.cc	Trmt61a	NS	C_02
genotype_c_vs_wt.cc	503.004	0.0703588	0.124367	0.565734	0.571575	0.894959	Bag5	ENSMUSG00000049792.6	genotype_c_vs_wt.cc	Bag5	NS	None
genotype_c_vs_wt.cc	530.95	-0.315589	0.148087	-2.13111	0.0330802	0.305352	Apopt1	ENSMUSG00000037787.14	genotype_c_vs_wt.cc	Apopt1	NS	None
genotype_c_vs_wt.cc	3.60415	-0.4378	1.09498	-0.399824	0.689286	0.939033	Gm15996	ENSMUSG00000090026.1	genotype_c_vs_wt.cc	Gm15996	NS	None
genotype_c_vs_wt.cc	1924.29	0.0888381	0.132843	0.668746	0.503658	0.863306	Klc1	ENSMUSG00000021288.19	genotype_c_vs_wt.cc	Klc1	NS	None
genotype_c_vs_wt.cc	400.756	0.27323	0.135514	2.01625	0.0437739	0.345432	Xrcc3	ENSMUSG00000021287.12	genotype_c_vs_wt.cc	Xrcc3	NS	None
genotype_c_vs_wt.cc	154.534	-0.088801	0.199626	-0.444837	0.656438	0.926671	Zfyve21	ENSMUSG00000021286.8	genotype_c_vs_wt.cc	Zfyve21	NS	None
genotype_c_vs_wt.cc	842.887	-0.107693	0.131875	-0.816631	0.414139	0.815012	Ppp1r13b	ENSMUSG00000021285.15	genotype_c_vs_wt.cc	Ppp1r13b	NS	None
genotype_c_vs_wt.cc	22.6861	-0.574426	0.36709	-1.56481	0.117628	0.516992	5033406O09Rik	ENSMUSG00000113769.1	genotype_c_vs_wt.cc	5033406O09Rik	NS	None
genotype_c_vs_wt.cc	1.24342	-1.14617	1.59747	-0.717489	0.473072	0.847387	Gm36757	ENSMUSG00000113088.1	genotype_c_vs_wt.cc	Gm36757	NS	None
genotype_c_vs_wt.cc	1878.14	-0.622499	0.206807	-3.01005	0.00261204	0.102663	Atp5mpl	ENSMUSG00000021290.6	genotype_c_vs_wt.cc	Atp5mpl	NS	None
genotype_c_vs_wt.cc	0.0533524	0.805496	4.20601	0.191511	0.848126	0.973189	Tdrd9	ENSMUSG00000054003.13	genotype_c_vs_wt.cc	Tdrd9	NS	None
genotype_c_vs_wt.cc	0.299681	0.0841378	4.20601	0.0200042	0.98404	0.995565	Rd3l	ENSMUSG00000091402.7	genotype_c_vs_wt.cc	Rd3l	NS	None
genotype_c_vs_wt.cc	910.083	0.0032269	0.174205	0.0185236	0.985221	0.995773	Inf2	ENSMUSG00000037679.9	genotype_c_vs_wt.cc	Inf2	NS	None
genotype_c_vs_wt.cc	288.842	-0.453621	0.164637	-2.75529	0.00586409	0.146832	Adssl1	ENSMUSG00000011148.14	genotype_c_vs_wt.cc	Adssl1	NS	None
genotype_c_vs_wt.cc	1046.35	-0.28166	0.162124	-1.73731	0.0823329	0.447218	Siva1	ENSMUSG00000064326.13	genotype_c_vs_wt.cc	Siva1	NS	None
genotype_c_vs_wt.cc	7919.32	-0.0268412	0.108575	-0.247215	0.804742	0.968997	Akt1	ENSMUSG00000001729.14	genotype_c_vs_wt.cc	Akt1	NS	None
genotype_c_vs_wt.cc	1.41887	1.04509	1.86546	0.560235	0.575319	0.896364	Mir6939	ENSMUSG00000098380.1	genotype_c_vs_wt.cc	Mir6939	NS	None
genotype_c_vs_wt.cc	116.21	0.270208	0.258656	1.04466	0.29618	0.729099	Zbtb42	ENSMUSG00000037638.5	genotype_c_vs_wt.cc	Zbtb42	NS	C_04
genotype_c_vs_wt.cc	10.9406	0.779057	0.500393	1.55689	0.119497	0.51922	Gm30238	ENSMUSG00000103898.1	genotype_c_vs_wt.cc	Gm30238	NS	None
genotype_c_vs_wt.cc	713.515	0.363406	0.210668	1.72502	0.0845234	0.451575	Cep170b	ENSMUSG00000072825.11	genotype_c_vs_wt.cc	Cep170b	NS	None
genotype_c_vs_wt.cc	4390.24	-0.153756	0.123178	-1.24824	0.211942	0.645759	Pld4	ENSMUSG00000052160.7	genotype_c_vs_wt.cc	Pld4	NS	C_03
genotype_c_vs_wt.cc	12.8395	-0.123585	0.489062	-0.252697	0.800502	0.968477	Clba1	ENSMUSG00000037594.11	genotype_c_vs_wt.cc	Clba1	NS	None
genotype_c_vs_wt.cc	2483.57	-0.0541215	0.0781664	-0.692388	0.488693	0.85715	Cdca4	ENSMUSG00000047832.9	genotype_c_vs_wt.cc	Cdca4	NS	None
genotype_c_vs_wt.cc	15.3925	-0.0981595	0.518461	-0.189329	0.849835	0.973926	Gpr132	ENSMUSG00000021298.8	genotype_c_vs_wt.cc	Gpr132	NS	None
genotype_c_vs_wt.cc	101.647	0.448669	0.229404	1.9558	0.0504887	0.364381	Jag2	ENSMUSG00000002799.6	genotype_c_vs_wt.cc	Jag2	NS	None
genotype_c_vs_wt.cc	405.965	-0.541112	0.179916	-3.00759	0.00263328	0.102896	Nudt14	ENSMUSG00000002804.4	genotype_c_vs_wt.cc	Nudt14	NS	None
genotype_c_vs_wt.cc	0.939449	3.13495	1.98819	1.57678	0.114845	0.511813	Gm26583	ENSMUSG00000097476.1	genotype_c_vs_wt.cc	Gm26583	NS	None
genotype_c_vs_wt.cc	1102.2	0.225628	0.149446	1.50976	0.131104	0.538204	Brf1	ENSMUSG00000011158.8	genotype_c_vs_wt.cc	Brf1	NS	None
genotype_c_vs_wt.cc	495.357	-0.0856451	0.166776	-0.513534	0.607578	0.907755	Btbd6	ENSMUSG00000002803.14	genotype_c_vs_wt.cc	Btbd6	NS	None
genotype_c_vs_wt.cc	0.747009	0.522199	2.33058	0.224064	0.822708	0.973189	9230104M06Rik	ENSMUSG00000097100.1	genotype_c_vs_wt.cc	9230104M06Rik	NS	None
genotype_c_vs_wt.cc	1082.16	0.179865	0.161738	1.11208	0.266106	0.700418	Pacs2	ENSMUSG00000021143.10	genotype_c_vs_wt.cc	Pacs2	NS	None
genotype_c_vs_wt.cc	0.529526	-0.656777	2.72942	-0.240629	0.809843	0.970924	Tex22	ENSMUSG00000012211.13	genotype_c_vs_wt.cc	Tex22	NS	None
genotype_c_vs_wt.cc	2576.25	0.143529	0.134402	1.06791	0.285563	0.720312	Mta1	ENSMUSG00000021144.14	genotype_c_vs_wt.cc	Mta1	NS	None
genotype_c_vs_wt.cc	108.519	-0.258491	0.232273	-1.11288	0.26576	0.700134	Crip2	ENSMUSG00000006356.10	genotype_c_vs_wt.cc	Crip2	NS	None
genotype_c_vs_wt.cc	10061.9	-0.471248	0.173692	-2.71313	0.00666513	0.153328	Crip1	ENSMUSG00000006360.11	genotype_c_vs_wt.cc	Crip1	NS	None
genotype_c_vs_wt.cc	1841.1	0.229866	0.182487	1.25963	0.207804	0.641343	Tedc1	ENSMUSG00000037466.13	genotype_c_vs_wt.cc	Tedc1	NS	None
genotype_c_vs_wt.cc	2.06617	0.6938	1.0622	0.653171	0.513646	0.867621	Gm43310	ENSMUSG00000105111.1	genotype_c_vs_wt.cc	Gm43310	NS	None
genotype_c_vs_wt.cc	501.692	-0.38587	0.163936	-2.35378	0.0185836	0.244289	Tmem121	ENSMUSG00000049036.7	genotype_c_vs_wt.cc	Tmem121	NS	None
genotype_c_vs_wt.cc	1482.32	-0.529452	0.360641	-1.46808	0.142082	0.554933	Igha	ENSMUSG00000095079.6	genotype_c_vs_wt.cc	Igha	NS	None
genotype_c_vs_wt.cc	126.891	0.189932	0.329826	0.575856	0.564713	0.892716	Ighe	ENSMUSG00000087642.3	genotype_c_vs_wt.cc	Ighe	NS	None
genotype_c_vs_wt.cc	2623.89	-0.621589	0.625729	-0.993384	0.320523	0.750192	Ighg2c	ENSMUSG00000076612.8	genotype_c_vs_wt.cc	Ighg2c	NS	None
genotype_c_vs_wt.cc	19425.2	-0.146767	0.231141	-0.634967	0.52545	0.873954	Ighg2b	ENSMUSG00000076613.4	genotype_c_vs_wt.cc	Ighg2b	NS	None
genotype_c_vs_wt.cc	3.47162	-0.0766586	1.07038	-0.0716179	0.942906	0.995565	Gm37944	ENSMUSG00000102962.1	genotype_c_vs_wt.cc	Gm37944	NS	None
genotype_c_vs_wt.cc	25150.4	0.427596	0.250625	1.70612	0.0879862	0.458441	Ighg1	ENSMUSG00000076614.7	genotype_c_vs_wt.cc	Ighg1	NS	None
genotype_c_vs_wt.cc	30044.3	-0.0234621	0.16552	-0.141748	0.887279	0.983011	Ighg3	ENSMUSG00000076615.4	genotype_c_vs_wt.cc	Ighg3	NS	None
genotype_c_vs_wt.cc	6.94601	1.0913	0.717384	1.52122	0.128205	0.533761	Gm17421	ENSMUSG00000090726.4	genotype_c_vs_wt.cc	Gm17421	NS	None
genotype_c_vs_wt.cc	4.77608	-0.345171	0.712277	-0.484603	0.627958	0.91641	Gm9134	ENSMUSG00000104218.1	genotype_c_vs_wt.cc	Gm9134	NS	None
genotype_c_vs_wt.cc	8.17553	0.694865	0.650142	1.06879	0.285165	0.720169	Gm9136	ENSMUSG00000103198.1	genotype_c_vs_wt.cc	Gm9136	NS	None
genotype_c_vs_wt.cc	8.7161	0.772473	0.851405	0.907292	0.364253	0.779359	Gm5190	ENSMUSG00000102832.1	genotype_c_vs_wt.cc	Gm5190	NS	None
genotype_c_vs_wt.cc	948.816	0.184465	0.178463	1.03363	0.301308	0.73302	Ighd	ENSMUSG00000104213.5	genotype_c_vs_wt.cc	Ighd	NS	None
genotype_c_vs_wt.cc	156453	-0.317284	0.138261	-2.29481	0.0217439	0.257874	Ighm	ENSMUSG00000076617.9	genotype_c_vs_wt.cc	Ighm	NS	None
genotype_c_vs_wt.cc	21.8001	1.54703	0.479815	3.22422	0.00126317	0.0685194	Gm25747	ENSMUSG00000092683.1	genotype_c_vs_wt.cc	Gm25747	NS	None
genotype_c_vs_wt.cc	0.755889	2.09127	2.45325	0.85245	0.393964	0.80194	Gm24022	ENSMUSG00000092737.2	genotype_c_vs_wt.cc	Gm24022	NS	None
genotype_c_vs_wt.cc	31.3261	1.01511	0.402411	2.52256	0.0116503	0.197642	Gm22175	ENSMUSG00000092748.1	genotype_c_vs_wt.cc	Gm22175	NS	None
genotype_c_vs_wt.cc	436.403	0.0670443	0.121793	0.550477	0.581992	0.898646	Ighj4	ENSMUSG00000076618.1	genotype_c_vs_wt.cc	Ighj4	NS	None
genotype_c_vs_wt.cc	265.844	-0.302388	0.144054	-2.09912	0.0358059	0.316073	Ighj3	ENSMUSG00000076619.1	genotype_c_vs_wt.cc	Ighj3	NS	None
genotype_c_vs_wt.cc	245.632	-0.206979	0.122368	-1.69145	0.0907517	0.46671	Ighj2	ENSMUSG00000076620.2	genotype_c_vs_wt.cc	Ighj2	NS	None
genotype_c_vs_wt.cc	139.973	-0.295289	0.184637	-1.5993	0.109755	0.500723	Ighj1	ENSMUSG00000076621.1	genotype_c_vs_wt.cc	Ighj1	NS	None
genotype_c_vs_wt.cc	14.8356	-0.954056	0.467005	-2.04293	0.0410598	0.335045	Ighd4-1	ENSMUSG00000094028.1	genotype_c_vs_wt.cc	Ighd4-1	NS	None
genotype_c_vs_wt.cc	7.37638	-1.23763	0.771987	-1.60318	0.108895	0.499236	Ighd3-2	ENSMUSG00000094552.1	genotype_c_vs_wt.cc	Ighd3-2	NS	None
genotype_c_vs_wt.cc	1.08445	3.63858	2.92119	1.24558	0.212919	0.646345	Ighd5-6	ENSMUSG00000096420.2	genotype_c_vs_wt.cc	Ighd5-6	NS	None
genotype_c_vs_wt.cc	0.72626	0.0841499	2.86502	0.0293714	0.976568	0.995565	Ighd2-8	ENSMUSG00000095656.1	genotype_c_vs_wt.cc	Ighd2-8	NS	None
genotype_c_vs_wt.cc	0.516188	-1.92674	3.5117	-0.548663	0.583237	0.899422	Ighd5-5	ENSMUSG00000094957.1	genotype_c_vs_wt.cc	Ighd5-5	NS	None
genotype_c_vs_wt.cc	3.35224	-2.81768	1.34525	-2.09454	0.0362117	0.317851	Ighd2-7	ENSMUSG00000094057.1	genotype_c_vs_wt.cc	Ighd2-7	NS	None
genotype_c_vs_wt.cc	0.470286	-0.251749	3.53141	-0.0712884	0.943168	0.995565	Ighd5-7	ENSMUSG00000095592.1	genotype_c_vs_wt.cc	Ighd5-7	NS	None
genotype_c_vs_wt.cc	7.79455	-0.142068	0.874227	-0.162507	0.870907	0.979584	Ighd2-4	ENSMUSG00000095444.1	genotype_c_vs_wt.cc	Ighd2-4	NS	None
genotype_c_vs_wt.cc	0.388678	0.0841625	3.84288	0.0219009	0.982527	0.995565	Gm37227	ENSMUSG00000102532.1	genotype_c_vs_wt.cc	Gm37227	NS	None
genotype_c_vs_wt.cc	5.87561	-1.05497	0.806605	-1.30791	0.190903	0.622788	Ighd2-3	ENSMUSG00000096568.1	genotype_c_vs_wt.cc	Ighd2-3	NS	None
genotype_c_vs_wt.cc	13.6505	0.235769	0.458932	0.513733	0.607438	0.907755	Ighd1-1	ENSMUSG00000076630.1	genotype_c_vs_wt.cc	Ighd1-1	NS	None
genotype_c_vs_wt.cc	24.4045	0.229024	0.443507	0.516392	0.605581	0.907393	Adam6b	ENSMUSG00000051804.3	genotype_c_vs_wt.cc	Adam6b	NS	None
genotype_c_vs_wt.cc	1.01696	-1.6059	2.07555	-0.773724	0.439094	0.830379	Adam6a	ENSMUSG00000043945.4	genotype_c_vs_wt.cc	Adam6a	NS	None
genotype_c_vs_wt.cc	22.8171	-0.671096	0.585946	-1.14532	0.252076	0.687274	Ighv5-1	ENSMUSG00000102901.1	genotype_c_vs_wt.cc	Ighv5-1	NS	None
genotype_c_vs_wt.cc	81.9059	0.386571	0.265696	1.45494	0.145687	0.558808	Ighv5-2	ENSMUSG00000076633.7	genotype_c_vs_wt.cc	Ighv5-2	NS	None
genotype_c_vs_wt.cc	417.621	0.0605009	0.383505	0.157758	0.874648	0.979584	Ighv2-2	ENSMUSG00000096464.2	genotype_c_vs_wt.cc	Ighv2-2	NS	None
genotype_c_vs_wt.cc	341.821	-0.38552	0.235201	-1.63911	0.101191	0.484606	Ighv5-4	ENSMUSG00000095612.2	genotype_c_vs_wt.cc	Ighv5-4	NS	None
genotype_c_vs_wt.cc	110.331	-0.512306	0.413041	-1.24033	0.214854	0.648785	Ighv2-3	ENSMUSG00000094164.2	genotype_c_vs_wt.cc	Ighv2-3	NS	None
genotype_c_vs_wt.cc	371.859	-0.633486	0.200132	-3.16535	0.00154898	0.0777757	Ighv5-6	ENSMUSG00000094951.1	genotype_c_vs_wt.cc	Ighv5-6	NS	None
genotype_c_vs_wt.cc	1.65311	-0.547705	1.32749	-0.412588	0.679908	0.934725	Gm9517	ENSMUSG00000104103.1	genotype_c_vs_wt.cc	Gm9517	NS	None
genotype_c_vs_wt.cc	22.6358	0.948364	0.751696	1.26163	0.207081	0.640125	Ighv2-4	ENSMUSG00000095866.1	genotype_c_vs_wt.cc	Ighv2-4	NS	None
genotype_c_vs_wt.cc	261.997	-0.402694	0.551719	-0.72989	0.465457	0.844766	Ighv5-9	ENSMUSG00000095285.2	genotype_c_vs_wt.cc	Ighv5-9	NS	None
genotype_c_vs_wt.cc	489.703	0.229749	0.274782	0.836115	0.40309	0.808187	Ighv2-5	ENSMUSG00000096498.3	genotype_c_vs_wt.cc	Ighv2-5	NS	None
genotype_c_vs_wt.cc	104.678	-0.327527	0.279606	-1.17139	0.241444	0.677	Ighv5-12	ENSMUSG00000095429.1	genotype_c_vs_wt.cc	Ighv5-12	NS	None
genotype_c_vs_wt.cc	167.528	0.304249	0.339331	0.896614	0.369925	0.784534	Ighv2-6	ENSMUSG00000096670.1	genotype_c_vs_wt.cc	Ighv2-6	NS	None
genotype_c_vs_wt.cc	184.978	-0.417208	0.249928	-1.66931	0.0950557	0.473809	Ighv5-9-1	ENSMUSG00000095210.2	genotype_c_vs_wt.cc	Ighv5-9-1	NS	None
genotype_c_vs_wt.cc	96.0959	0.991039	0.589379	1.6815	0.0926661	0.470895	Ighv2-9-1	ENSMUSG00000095565.2	genotype_c_vs_wt.cc	Ighv2-9-1	NS	None
genotype_c_vs_wt.cc	158.773	0.352961	0.375059	0.941083	0.346662	0.76651	Ighv2-6-8	ENSMUSG00000076646.3	genotype_c_vs_wt.cc	Ighv2-6-8	NS	None
genotype_c_vs_wt.cc	0.560157	-1.86305	2.34255	-0.795306	0.426436	0.822235	Ighv2-7	ENSMUSG00000096824.2	genotype_c_vs_wt.cc	Ighv2-7	NS	None
genotype_c_vs_wt.cc	27.0214	-0.384704	0.612384	-0.628208	0.529868	0.875957	Ighv5-15	ENSMUSG00000094134.2	genotype_c_vs_wt.cc	Ighv5-15	NS	None
genotype_c_vs_wt.cc	86.0914	-0.927874	0.688117	-1.34842	0.177522	0.604834	Ighv5-16	ENSMUSG00000094194.2	genotype_c_vs_wt.cc	Ighv5-16	NS	None
genotype_c_vs_wt.cc	362.284	-0.0799053	0.250862	-0.318523	0.750088	0.954411	Ighv5-17	ENSMUSG00000095571.2	genotype_c_vs_wt.cc	Ighv5-17	NS	None
genotype_c_vs_wt.cc	604.128	-0.312848	0.164739	-1.89905	0.0575574	0.382578	Ighv2-9	ENSMUSG00000096638.2	genotype_c_vs_wt.cc	Ighv2-9	NS	None
genotype_c_vs_wt.cc	23.2072	-0.591035	0.58	-1.01903	0.30819	0.738997	Ighv7-1	ENSMUSG00000076665.4	genotype_c_vs_wt.cc	Ighv7-1	NS	None
genotype_c_vs_wt.cc	13.1617	0.317214	0.609434	0.520506	0.602711	0.906199	Ighv7-2	ENSMUSG00000076653.4	genotype_c_vs_wt.cc	Ighv7-2	NS	None
genotype_c_vs_wt.cc	98.9355	-0.263458	0.365857	-0.720112	0.471456	0.847387	Ighv14-1	ENSMUSG00000094509.1	genotype_c_vs_wt.cc	Ighv14-1	NS	None
genotype_c_vs_wt.cc	72.6667	0.238013	0.494166	0.481645	0.630058	0.917345	Ighv4-1	ENSMUSG00000076655.2	genotype_c_vs_wt.cc	Ighv4-1	NS	None
genotype_c_vs_wt.cc	96.9446	-0.426129	0.38255	-1.11392	0.265315	0.699623	Ighv3-1	ENSMUSG00000093838.1	genotype_c_vs_wt.cc	Ighv3-1	NS	None
genotype_c_vs_wt.cc	2.34333	0.953611	1.2246	0.77871	0.436151	0.828718	Ighv11-1	ENSMUSG00000094533.1	genotype_c_vs_wt.cc	Ighv11-1	NS	None
genotype_c_vs_wt.cc	244.944	-0.247165	0.259665	-0.951861	0.341168	0.762825	Ighv14-2	ENSMUSG00000095583.1	genotype_c_vs_wt.cc	Ighv14-2	NS	None
genotype_c_vs_wt.cc	71.1636	0.0782798	0.375703	0.208355	0.834952	0.973189	Ighv4-2	ENSMUSG00000103271.1	genotype_c_vs_wt.cc	Ighv4-2	NS	None
genotype_c_vs_wt.cc	301.112	-0.336386	0.405118	-0.830341	0.406346	0.809903	Ighv3-2	ENSMUSG00000103297.1	genotype_c_vs_wt.cc	Ighv3-2	NS	None
genotype_c_vs_wt.cc	15.9505	-0.250898	0.581266	-0.431641	0.666002	0.930048	Ighv11-2	ENSMUSG00000096108.2	genotype_c_vs_wt.cc	Ighv11-2	NS	None
genotype_c_vs_wt.cc	248.662	-0.0517689	0.258398	-0.200346	0.84121	0.973189	Ighv14-3	ENSMUSG00000095642.3	genotype_c_vs_wt.cc	Ighv14-3	NS	None
genotype_c_vs_wt.cc	310.112	-0.593434	0.182159	-3.25778	0.00112287	0.0644463	Ighv9-1	ENSMUSG00000096805.2	genotype_c_vs_wt.cc	Ighv9-1	NS	None
genotype_c_vs_wt.cc	6.31464	-1.31385	0.919701	-1.42857	0.153129	0.570544	Ighv12-1	ENSMUSG00000103918.1	genotype_c_vs_wt.cc	Ighv12-1	NS	None
genotype_c_vs_wt.cc	68.3364	-0.6977	0.337978	-2.06433	0.038986	0.327321	Ighv9-2	ENSMUSG00000094102.1	genotype_c_vs_wt.cc	Ighv9-2	NS	None
genotype_c_vs_wt.cc	5.00646	-2.49464	1.4717	-1.69508	0.090061	0.464549	Ighv12-2	ENSMUSG00000102515.1	genotype_c_vs_wt.cc	Ighv12-2	NS	None
genotype_c_vs_wt.cc	1046.3	-0.227522	0.193918	-1.17329	0.240679	0.676422	Ighv9-3	ENSMUSG00000096459.1	genotype_c_vs_wt.cc	Ighv9-3	NS	None
genotype_c_vs_wt.cc	224.229	-0.567735	0.345056	-1.64534	0.0998995	0.482891	Ighv7-3	ENSMUSG00000076652.4	genotype_c_vs_wt.cc	Ighv7-3	NS	None
genotype_c_vs_wt.cc	139.291	-0.0690059	0.572302	-0.120576	0.904027	0.988674	Ighv14-4	ENSMUSG00000076666.2	genotype_c_vs_wt.cc	Ighv14-4	NS	None
genotype_c_vs_wt.cc	11.1559	0.891853	0.715355	1.24673	0.212497	0.645889	Ighv3-3	ENSMUSG00000094029.2	genotype_c_vs_wt.cc	Ighv3-3	NS	None
genotype_c_vs_wt.cc	5.41265	-1.90005	1.32724	-1.43158	0.152265	0.569252	Ighv7-4	ENSMUSG00000076668.4	genotype_c_vs_wt.cc	Ighv7-4	NS	None
genotype_c_vs_wt.cc	10.5979	0.992726	0.994106	0.998612	0.317983	0.749295	Ighv3-4	ENSMUSG00000103939.1	genotype_c_vs_wt.cc	Ighv3-4	NS	None
genotype_c_vs_wt.cc	11.1861	0.693102	1.08065	0.641377	0.521278	0.872196	Ighv3-5	ENSMUSG00000076670.4	genotype_c_vs_wt.cc	Ighv3-5	NS	None
genotype_c_vs_wt.cc	659.317	-0.00169659	0.217002	-0.00781832	0.993762	0.998369	Ighv3-6	ENSMUSG00000076672.7	genotype_c_vs_wt.cc	Ighv3-6	NS	None
genotype_c_vs_wt.cc	110.645	-1.4814	0.35365	-4.18888	2.80334e-05	0.00802535	Ighv9-4	ENSMUSG00000094322.2	genotype_c_vs_wt.cc	Ighv9-4	DN	None
genotype_c_vs_wt.cc	1.42872	-0.504087	1.45452	-0.346566	0.728917	0.951036	Ighv3-7	ENSMUSG00000102601.1	genotype_c_vs_wt.cc	Ighv3-7	NS	None
genotype_c_vs_wt.cc	0.843521	3.81064	2.62988	1.44898	0.147344	0.560754	Ighv5-21	ENSMUSG00000103989.1	genotype_c_vs_wt.cc	Ighv5-21	NS	None
genotype_c_vs_wt.cc	621.155	-0.548802	0.252777	-2.1711	0.029924	0.292219	Ighv3-8	ENSMUSG00000076674.2	genotype_c_vs_wt.cc	Ighv3-8	NS	None
genotype_c_vs_wt.cc	52.585	0.0881872	0.450857	0.195599	0.844924	0.973189	Ighv13-2	ENSMUSG00000076671.5	genotype_c_vs_wt.cc	Ighv13-2	NS	None
genotype_c_vs_wt.cc	47.0068	-2.51868	0.77688	-3.24204	0.00118677	0.066835	Ighv12-3	ENSMUSG00000076676.2	genotype_c_vs_wt.cc	Ighv12-3	NS	None
genotype_c_vs_wt.cc	239.43	-0.523477	0.310638	-1.68517	0.0919561	0.469056	Ighv6-3	ENSMUSG00000076677.1	genotype_c_vs_wt.cc	Ighv6-3	NS	None
genotype_c_vs_wt.cc	0.509129	0.591323	3.00987	0.196461	0.844249	0.973189	Ighv6-4	ENSMUSG00000094174.2	genotype_c_vs_wt.cc	Ighv6-4	NS	None
genotype_c_vs_wt.cc	0.546094	-1.63876	2.3931	-0.684784	0.49348	0.859743	Ighv6-5	ENSMUSG00000096407.2	genotype_c_vs_wt.cc	Ighv6-5	NS	None
genotype_c_vs_wt.cc	236.853	-0.272976	0.289846	-0.941796	0.346297	0.766351	Ighv6-6	ENSMUSG00000076680.1	genotype_c_vs_wt.cc	Ighv6-6	NS	None
genotype_c_vs_wt.cc	27.804	-1.54808	0.938115	-1.6502	0.0989014	0.480791	Ighv6-7	ENSMUSG00000087582.6	genotype_c_vs_wt.cc	Ighv6-7	NS	None
genotype_c_vs_wt.cc	42.6432	0.16981	0.445936	0.380795	0.703355	0.943483	Ighv8-2	ENSMUSG00000102301.1	genotype_c_vs_wt.cc	Ighv8-2	NS	None
genotype_c_vs_wt.cc	42.5857	-0.874749	0.393752	-2.22157	0.0263121	0.278697	Ighv1-2	ENSMUSG00000102524.1	genotype_c_vs_wt.cc	Ighv1-2	NS	None
genotype_c_vs_wt.cc	110.716	0.121854	0.368701	0.330496	0.741025	0.952402	Ighv10-1	ENSMUSG00000095981.1	genotype_c_vs_wt.cc	Ighv10-1	NS	None
genotype_c_vs_wt.cc	699.927	-0.402273	0.254858	-1.57842	0.114469	0.510797	Ighv1-4	ENSMUSG00000095442.1	genotype_c_vs_wt.cc	Ighv1-4	NS	None
genotype_c_vs_wt.cc	141.146	-0.762999	0.281399	-2.71145	0.006699	0.153422	Ighv1-5	ENSMUSG00000096499.2	genotype_c_vs_wt.cc	Ighv1-5	NS	None
genotype_c_vs_wt.cc	47.2337	-0.60255	0.44684	-1.34847	0.177508	0.604834	Ighv10-3	ENSMUSG00000095700.2	genotype_c_vs_wt.cc	Ighv10-3	NS	None
genotype_c_vs_wt.cc	209.233	-0.0876624	0.264788	-0.331066	0.740595	0.952402	Ighv1-7	ENSMUSG00000095200.2	genotype_c_vs_wt.cc	Ighv1-7	NS	None
genotype_c_vs_wt.cc	0.408875	2.93503	4.12858	0.710906	0.477142	0.849444	Ighv1-8	ENSMUSG00000103667.1	genotype_c_vs_wt.cc	Ighv1-8	NS	None
genotype_c_vs_wt.cc	27.7731	-0.325218	0.497301	-0.653966	0.513134	0.867359	Ighv15-2	ENSMUSG00000076688.2	genotype_c_vs_wt.cc	Ighv15-2	NS	None
genotype_c_vs_wt.cc	1956	-0.0815668	0.197454	-0.413093	0.679539	0.934725	Ighv1-9	ENSMUSG00000094694.6	genotype_c_vs_wt.cc	Ighv1-9	NS	None
genotype_c_vs_wt.cc	25.9647	-0.00449881	0.533696	-0.00842953	0.993274	0.998275	Ighv1-11	ENSMUSG00000102888.1	genotype_c_vs_wt.cc	Ighv1-11	NS	None
genotype_c_vs_wt.cc	184.528	-0.420233	0.34095	-1.23254	0.217749	0.652485	Ighv1-12	ENSMUSG00000095416.6	genotype_c_vs_wt.cc	Ighv1-12	NS	None
genotype_c_vs_wt.cc	241.86	-0.420484	0.222079	-1.8934	0.058305	0.384898	Ighv1-14	ENSMUSG00000104422.1	genotype_c_vs_wt.cc	Ighv1-14	NS	None
genotype_c_vs_wt.cc	78.2485	0.24992	0.422864	0.591017	0.554509	0.887733	Ighv1-15	ENSMUSG00000103254.1	genotype_c_vs_wt.cc	Ighv1-15	NS	None
genotype_c_vs_wt.cc	0.474557	1.62884	2.43803	0.668096	0.504072	0.863361	Ighv1-17-1	ENSMUSG00000102773.1	genotype_c_vs_wt.cc	Ighv1-17-1	NS	None
genotype_c_vs_wt.cc	0.747597	1.98698	2.23939	0.887285	0.374925	0.78872	Ighv1-17	ENSMUSG00000103790.1	genotype_c_vs_wt.cc	Ighv1-17	NS	None
genotype_c_vs_wt.cc	232.714	-1.05331	0.293141	-3.59318	0.000326662	0.0344914	Ighv1-18	ENSMUSG00000076695.7	genotype_c_vs_wt.cc	Ighv1-18	NS	None
genotype_c_vs_wt.cc	0.785822	2.7346	2.16331	1.26408	0.206201	0.639076	Ighv1-19-1	ENSMUSG00000102806.1	genotype_c_vs_wt.cc	Ighv1-19-1	NS	None
genotype_c_vs_wt.cc	422.865	-0.794934	0.414966	-1.91566	0.0554083	0.37593	Ighv1-19	ENSMUSG00000096410.2	genotype_c_vs_wt.cc	Ighv1-19	NS	None
genotype_c_vs_wt.cc	34.9022	1.4945	0.545526	2.73956	0.00615214	0.148661	Ighv1-20	ENSMUSG00000095761.6	genotype_c_vs_wt.cc	Ighv1-20	NS	None
genotype_c_vs_wt.cc	5.26118	-0.356984	1.06275	-0.335907	0.736941	0.952163	Ighv1-21-1	ENSMUSG00000102678.1	genotype_c_vs_wt.cc	Ighv1-21-1	NS	None
genotype_c_vs_wt.cc	14.4008	0.742092	0.533287	1.39154	0.164061	0.58706	Ighv1-21	ENSMUSG00000102654.1	genotype_c_vs_wt.cc	Ighv1-21	NS	None
genotype_c_vs_wt.cc	106.429	-0.325824	0.320816	-1.01561	0.309815	0.740939	Ighv1-22	ENSMUSG00000094561.1	genotype_c_vs_wt.cc	Ighv1-22	NS	None
genotype_c_vs_wt.cc	9.62894	-0.506659	0.79173	-0.639939	0.522212	0.872555	Ighv1-23	ENSMUSG00000103290.1	genotype_c_vs_wt.cc	Ighv1-23	NS	None
genotype_c_vs_wt.cc	5.24033	1.8418	1.1566	1.59243	0.111288	0.50355	Ighv1-25	ENSMUSG00000102952.1	genotype_c_vs_wt.cc	Ighv1-25	NS	None
genotype_c_vs_wt.cc	504.405	-0.423313	0.230527	-1.83628	0.066316	0.406827	Ighv1-26	ENSMUSG00000094546.1	genotype_c_vs_wt.cc	Ighv1-26	NS	None
genotype_c_vs_wt.cc	7.46197	-3.12279	1.19535	-2.61246	0.00898939	0.177002	Ighv1-27	ENSMUSG00000103395.1	genotype_c_vs_wt.cc	Ighv1-27	NS	None
genotype_c_vs_wt.cc	4.85482	-3.46382	0.964634	-3.59081	0.000329653	0.0344914	Ighv1-28	ENSMUSG00000102315.1	genotype_c_vs_wt.cc	Ighv1-28	NS	None
genotype_c_vs_wt.cc	12.3042	0.427397	0.643264	0.664418	0.506423	0.864341	Ighv1-30	ENSMUSG00000102281.1	genotype_c_vs_wt.cc	Ighv1-30	NS	None
genotype_c_vs_wt.cc	77.5772	-0.828849	0.925227	-0.895833	0.370342	0.78489	Ighv1-31	ENSMUSG00000096649.2	genotype_c_vs_wt.cc	Ighv1-31	NS	None
genotype_c_vs_wt.cc	2.67029	0.391655	1.52569	0.256707	0.797405	0.968241	Ighv1-32	ENSMUSG00000102656.1	genotype_c_vs_wt.cc	Ighv1-32	NS	None
genotype_c_vs_wt.cc	37.1938	-0.143179	0.49571	-0.288835	0.772707	0.96114	Ighv1-33	ENSMUSG00000102942.1	genotype_c_vs_wt.cc	Ighv1-33	NS	None
genotype_c_vs_wt.cc	21.5077	0.585735	0.592279	0.988952	0.322687	0.751413	Ighv1-34	ENSMUSG00000093955.2	genotype_c_vs_wt.cc	Ighv1-34	NS	None
genotype_c_vs_wt.cc	16.5747	-0.613285	0.544083	-1.12719	0.259662	0.694654	Ighv1-36	ENSMUSG00000094051.6	genotype_c_vs_wt.cc	Ighv1-36	NS	None
genotype_c_vs_wt.cc	66.0439	0.284907	0.68801	0.414104	0.678798	0.934725	Ighv1-37	ENSMUSG00000095923.6	genotype_c_vs_wt.cc	Ighv1-37	NS	None
genotype_c_vs_wt.cc	25.1443	-0.653514	0.713383	-0.916077	0.359626	0.775954	Ighv1-38	ENSMUSG00000103873.1	genotype_c_vs_wt.cc	Ighv1-38	NS	None
genotype_c_vs_wt.cc	104.176	0.286977	0.173144	1.65745	0.097429	0.477349	Ighv1-39	ENSMUSG00000095130.1	genotype_c_vs_wt.cc	Ighv1-39	NS	None
genotype_c_vs_wt.cc	0.331219	0.756865	2.99289	0.252888	0.800355	0.968454	Ighv1-40	ENSMUSG00000102991.1	genotype_c_vs_wt.cc	Ighv1-40	NS	None
genotype_c_vs_wt.cc	1.15665	2.26418	1.69219	1.33802	0.180889	0.609629	Ighv1-41	ENSMUSG00000102535.1	genotype_c_vs_wt.cc	Ighv1-41	NS	None
genotype_c_vs_wt.cc	491.077	-0.290292	0.471063	-0.616249	0.53773	0.879309	Ighv1-42	ENSMUSG00000094652.2	genotype_c_vs_wt.cc	Ighv1-42	NS	None
genotype_c_vs_wt.cc	28.8432	-0.875707	0.557566	-1.57059	0.116278	0.514364	Ighv1-43	ENSMUSG00000095859.2	genotype_c_vs_wt.cc	Ighv1-43	NS	None
genotype_c_vs_wt.cc	53.8233	-1.95146	0.493325	-3.95573	7.63029e-05	0.0157275	Ighv1-47	ENSMUSG00000076709.2	genotype_c_vs_wt.cc	Ighv1-47	NS	None
genotype_c_vs_wt.cc	4.37536	-0.49118	1.12648	-0.436031	0.662814	0.929578	Ighv8-4	ENSMUSG00000096355.2	genotype_c_vs_wt.cc	Ighv8-4	NS	None
genotype_c_vs_wt.cc	4.48887	1.56049	0.868012	1.79778	0.072212	0.421235	Ighv1-49	ENSMUSG00000076710.2	genotype_c_vs_wt.cc	Ighv1-49	NS	None
genotype_c_vs_wt.cc	50.8475	-1.41533	0.375307	-3.77113	0.000162512	0.0236504	Ighv8-5	ENSMUSG00000102364.1	genotype_c_vs_wt.cc	Ighv8-5	NS	None
genotype_c_vs_wt.cc	76.5639	-1.03217	0.371556	-2.77797	0.00546989	0.145103	Ighv1-50	ENSMUSG00000094198.2	genotype_c_vs_wt.cc	Ighv1-50	NS	None
genotype_c_vs_wt.cc	144.049	-0.343608	0.356885	-0.962797	0.335649	0.758431	Ighv1-52	ENSMUSG00000095204.6	genotype_c_vs_wt.cc	Ighv1-52	NS	None
genotype_c_vs_wt.cc	464.766	-0.466045	0.24428	-1.90783	0.0564129	0.378824	Ighv1-53	ENSMUSG00000093894.1	genotype_c_vs_wt.cc	Ighv1-53	NS	None
genotype_c_vs_wt.cc	2.09799	0.713163	1.56158	0.456692	0.647892	0.923549	Ighv8-6	ENSMUSG00000094505.2	genotype_c_vs_wt.cc	Ighv8-6	NS	C_07
genotype_c_vs_wt.cc	110.713	-0.103794	0.334926	-0.3099	0.756637	0.95608	Ighv1-54	ENSMUSG00000094787.2	genotype_c_vs_wt.cc	Ighv1-54	NS	None
genotype_c_vs_wt.cc	404.602	0.107935	0.243925	0.442492	0.658133	0.927002	Ighv1-55	ENSMUSG00000095589.2	genotype_c_vs_wt.cc	Ighv1-55	NS	None
genotype_c_vs_wt.cc	7.48845	0.363227	0.982615	0.369653	0.711641	0.94651	Ighv1-56	ENSMUSG00000094862.2	genotype_c_vs_wt.cc	Ighv1-56	NS	None
genotype_c_vs_wt.cc	0.653101	-1.15521	1.91603	-0.602919	0.546563	0.883885	Gm7019	ENSMUSG00000103439.1	genotype_c_vs_wt.cc	Gm7019	NS	None
genotype_c_vs_wt.cc	3.77003	-0.2226	1.28162	-0.173686	0.862112	0.977747	Ighv8-7	ENSMUSG00000102381.1	genotype_c_vs_wt.cc	Ighv8-7	NS	None
genotype_c_vs_wt.cc	491.262	-0.129182	0.189706	-0.680959	0.495897	0.860576	Ighv8-8	ENSMUSG00000104452.1	genotype_c_vs_wt.cc	Ighv8-8	NS	None
genotype_c_vs_wt.cc	55.7354	-0.639715	0.509801	-1.25483	0.209539	0.644437	Ighv1-58	ENSMUSG00000095889.1	genotype_c_vs_wt.cc	Ighv1-58	NS	C_02
genotype_c_vs_wt.cc	103.496	-0.324196	0.41088	-0.789028	0.430096	0.824132	Ighv1-59	ENSMUSG00000095197.6	genotype_c_vs_wt.cc	Ighv1-59	NS	None
genotype_c_vs_wt.cc	34.5254	-0.795528	0.536503	-1.4828	0.138127	0.549448	Ighv1-61	ENSMUSG00000094087.1	genotype_c_vs_wt.cc	Ighv1-61	NS	None
genotype_c_vs_wt.cc	5.57121	0.999366	0.948971	1.0531	0.292293	0.726355	Ighv1-62	ENSMUSG00000102765.1	genotype_c_vs_wt.cc	Ighv1-62	NS	None
genotype_c_vs_wt.cc	2.98028	-3.04498	1.60813	-1.89349	0.0582926	0.384898	Gm37511	ENSMUSG00000104373.1	genotype_c_vs_wt.cc	Gm37511	NS	None
genotype_c_vs_wt.cc	107.841	-0.586339	0.241525	-2.42765	0.0151971	0.224385	Ighv1-62-2	ENSMUSG00000096078.2	genotype_c_vs_wt.cc	Ighv1-62-2	NS	None
genotype_c_vs_wt.cc	2.1998	0.42927	1.38585	0.309753	0.756749	0.95608	Ighv1-62-3	ENSMUSG00000096767.2	genotype_c_vs_wt.cc	Ighv1-62-3	NS	None
genotype_c_vs_wt.cc	5.67387	-0.732236	1.33081	-0.550217	0.582171	0.898733	Ighv8-9	ENSMUSG00000095117.2	genotype_c_vs_wt.cc	Ighv8-9	NS	None
genotype_c_vs_wt.cc	106.595	-0.360896	0.28827	-1.25194	0.210593	0.645416	Ighv1-63	ENSMUSG00000096672.1	genotype_c_vs_wt.cc	Ighv1-63	NS	None
genotype_c_vs_wt.cc	549.555	0.0017923	0.216184	0.00829061	0.993385	0.998275	Ighv1-64	ENSMUSG00000094088.2	genotype_c_vs_wt.cc	Ighv1-64	NS	None
genotype_c_vs_wt.cc	1.1787	-2.79755	1.74975	-1.59883	0.109859	0.500977	Gm9238	ENSMUSG00000105599.1	genotype_c_vs_wt.cc	Gm9238	NS	None
genotype_c_vs_wt.cc	90.3975	-0.204764	0.402024	-0.509332	0.61052	0.908397	Ighv8-11	ENSMUSG00000095170.2	genotype_c_vs_wt.cc	Ighv8-11	NS	None
genotype_c_vs_wt.cc	385.859	-0.58454	0.271708	-2.15135	0.0314482	0.299405	Ighv1-66	ENSMUSG00000095519.2	genotype_c_vs_wt.cc	Ighv1-66	NS	None
genotype_c_vs_wt.cc	107.656	-0.29629	0.415617	-0.712892	0.475913	0.848354	Ighv1-67	ENSMUSG00000095863.2	genotype_c_vs_wt.cc	Ighv1-67	NS	None
genotype_c_vs_wt.cc	133.528	-0.325363	0.331821	-0.980539	0.32682	0.753129	Ighv1-69	ENSMUSG00000094502.5	genotype_c_vs_wt.cc	Ighv1-69	NS	None
genotype_c_vs_wt.cc	553.294	-0.427078	0.287429	-1.48585	0.137318	0.548243	Ighv8-12	ENSMUSG00000076731.3	genotype_c_vs_wt.cc	Ighv8-12	NS	None
genotype_c_vs_wt.cc	8.04227	-0.18767	0.612463	-0.306419	0.759286	0.956685	Ighv1-70	ENSMUSG00000106601.1	genotype_c_vs_wt.cc	Ighv1-70	NS	None
genotype_c_vs_wt.cc	123.332	-0.883764	0.317297	-2.78529	0.00534805	0.143534	Ighv1-71	ENSMUSG00000096577.2	genotype_c_vs_wt.cc	Ighv1-71	NS	None
genotype_c_vs_wt.cc	114.81	-0.0308122	0.310217	-0.0993248	0.92088	0.994473	Ighv1-72	ENSMUSG00000096074.2	genotype_c_vs_wt.cc	Ighv1-72	NS	None
genotype_c_vs_wt.cc	10.2583	-1.18245	0.90503	-1.30653	0.191373	0.623352	Ighv8-13	ENSMUSG00000076733.2	genotype_c_vs_wt.cc	Ighv8-13	NS	None
genotype_c_vs_wt.cc	12.2587	1.21961	0.671985	1.81494	0.0695331	0.413985	Ighv1-73	ENSMUSG00000106599.1	genotype_c_vs_wt.cc	Ighv1-73	NS	None
genotype_c_vs_wt.cc	94.4031	-0.300928	0.371115	-0.810876	0.417437	0.816611	Ighv1-74	ENSMUSG00000094124.5	genotype_c_vs_wt.cc	Ighv1-74	NS	None
genotype_c_vs_wt.cc	0.455683	-2.32665	3.62356	-0.642089	0.520816	0.871807	Ighv8-14	ENSMUSG00000091087.2	genotype_c_vs_wt.cc	Ighv8-14	NS	None
genotype_c_vs_wt.cc	278.249	0.58316	0.54811	1.06395	0.287352	0.721777	Ighv1-75	ENSMUSG00000096020.2	genotype_c_vs_wt.cc	Ighv1-75	NS	None
genotype_c_vs_wt.cc	199.877	-0.061099	0.337787	-0.18088	0.856462	0.976026	Ighv1-76	ENSMUSG00000093896.2	genotype_c_vs_wt.cc	Ighv1-76	NS	None
genotype_c_vs_wt.cc	48.2661	-0.58612	0.400865	-1.46214	0.143703	0.557187	Ighv1-77	ENSMUSG00000096452.2	genotype_c_vs_wt.cc	Ighv1-77	NS	None
genotype_c_vs_wt.cc	247.005	-1.19395	0.504548	-2.36637	0.0179635	0.240049	Ighv1-78	ENSMUSG00000096326.2	genotype_c_vs_wt.cc	Ighv1-78	NS	None
genotype_c_vs_wt.cc	2.59361	-2.70208	1.75549	-1.53922	0.123751	0.525495	Ighv1-79	ENSMUSG00000105123.1	genotype_c_vs_wt.cc	Ighv1-79	NS	None
genotype_c_vs_wt.cc	191.789	0.299481	0.240152	1.24704	0.212381	0.645759	Ighv1-80	ENSMUSG00000094075.1	genotype_c_vs_wt.cc	Ighv1-80	NS	None
genotype_c_vs_wt.cc	1171.63	-0.114324	0.187901	-0.608424	0.542906	0.882244	Ighv1-81	ENSMUSG00000094689.1	genotype_c_vs_wt.cc	Ighv1-81	NS	None
genotype_c_vs_wt.cc	316.246	-0.396604	0.214685	-1.84738	0.064692	0.40127	Ighv1-82	ENSMUSG00000095127.2	genotype_c_vs_wt.cc	Ighv1-82	NS	None
genotype_c_vs_wt.cc	15.4131	-0.164645	0.506013	-0.325378	0.744895	0.953281	Ighv1-83	ENSMUSG00000105757.1	genotype_c_vs_wt.cc	Ighv1-83	NS	None
genotype_c_vs_wt.cc	117.912	-0.362126	0.41364	-0.875462	0.381322	0.792681	Ighv1-84	ENSMUSG00000094940.1	genotype_c_vs_wt.cc	Ighv1-84	NS	None
genotype_c_vs_wt.cc	1.95536	-1.0244	1.64732	-0.621856	0.534036	0.877236	Gm9260	ENSMUSG00000106239.1	genotype_c_vs_wt.cc	Gm9260	NS	None
genotype_c_vs_wt.cc	172.376	-0.24492	0.268369	-0.912624	0.36144	0.776991	Ighv1-85	ENSMUSG00000096150.1	genotype_c_vs_wt.cc	Ighv1-85	NS	None
genotype_c_vs_wt.cc	83.8327	0.66517	1.02249	0.650541	0.515343	0.8683	Ighv1-86	ENSMUSG00000105605.1	genotype_c_vs_wt.cc	Ighv1-86	NS	None
genotype_c_vs_wt.cc	220.5	0.285331	0.222287	1.28361	0.199277	0.630756	Zfp386	ENSMUSG00000042063.11	genotype_c_vs_wt.cc	Zfp386	NS	None
genotype_c_vs_wt.cc	1.21087	-1.13884	1.59259	-0.715084	0.474557	0.847387	Vipr2	ENSMUSG00000011171.11	genotype_c_vs_wt.cc	Vipr2	NS	None
genotype_c_vs_wt.cc	32.01	0.552268	0.367762	1.5017	0.133175	0.541504	Wdr60	ENSMUSG00000042050.8	genotype_c_vs_wt.cc	Wdr60	NS	C_02
genotype_c_vs_wt.cc	2.29759	1.8695	1.45679	1.2833	0.199387	0.630789	Gm48079	ENSMUSG00000113527.1	genotype_c_vs_wt.cc	Gm48079	NS	None
genotype_c_vs_wt.cc	982.493	0.179744	0.0910871	1.97332	0.0484588	0.358632	Esyt2	ENSMUSG00000021171.8	genotype_c_vs_wt.cc	Esyt2	NS	None
genotype_c_vs_wt.cc	442.804	0.227036	0.101317	2.24084	0.0250362	0.272351	D430020J02Rik	ENSMUSG00000112980.1	genotype_c_vs_wt.cc	D430020J02Rik	NS	None
genotype_c_vs_wt.cc	1973.94	0.391053	0.152154	2.57011	0.0101667	0.185612	Ncapg2	ENSMUSG00000042029.7	genotype_c_vs_wt.cc	Ncapg2	NS	None
genotype_c_vs_wt.cc	1.63567	-1.16748	1.2608	-0.925983	0.354455	0.772818	Gm6750	ENSMUSG00000101236.1	genotype_c_vs_wt.cc	Gm6750	NS	None
genotype_c_vs_wt.cc	1015.53	0.343938	0.102304	3.36191	0.000774051	0.0529062	Rapgef5	ENSMUSG00000041992.9	genotype_c_vs_wt.cc	Rapgef5	NS	None
genotype_c_vs_wt.cc	1.19828	-3.85154	1.88628	-2.04186	0.041165	0.335638	A930023M06Rik	ENSMUSG00000113575.1	genotype_c_vs_wt.cc	A930023M06Rik	NS	None
genotype_c_vs_wt.cc	0.199687	0.084143	4.20601	0.0200054	0.984039	0.995565	Gm18955	ENSMUSG00000113840.1	genotype_c_vs_wt.cc	Gm18955	NS	None
genotype_c_vs_wt.cc	1151.04	-0.106825	0.0992277	-1.07656	0.281676	0.717608	Cdca7l	ENSMUSG00000021175.15	genotype_c_vs_wt.cc	Cdca7l	NS	None
genotype_c_vs_wt.cc	1.46919	-0.349153	2.0797	-0.167887	0.866672	0.978895	Dnah11	ENSMUSG00000018581.15	genotype_c_vs_wt.cc	Dnah11	NS	None
genotype_c_vs_wt.cc	85.6073	0.732569	0.271849	2.69476	0.00704385	0.156752	Gm49602	ENSMUSG00000113831.1	genotype_c_vs_wt.cc	Gm49602	NS	None
genotype_c_vs_wt.cc	438.984	0.254047	0.175302	1.44919	0.147284	0.560735	Sp4	ENSMUSG00000025323.10	genotype_c_vs_wt.cc	Sp4	NS	None
genotype_c_vs_wt.cc	0.160057	1.8052	4.18498	0.431353	0.666212	0.930048	Sp8	ENSMUSG00000048562.7	genotype_c_vs_wt.cc	Sp8	NS	None
genotype_c_vs_wt.cc	1.20172	0.0415741	2.23429	0.0186073	0.985154	0.995773	Itgb8	ENSMUSG00000025321.14	genotype_c_vs_wt.cc	Itgb8	NS	None
genotype_c_vs_wt.cc	4.37824	-0.233091	0.810825	-0.287473	0.77375	0.961158	Ncoa4-ps	ENSMUSG00000021908.10	genotype_c_vs_wt.cc	Ncoa4-ps	NS	None
genotype_c_vs_wt.cc	16.6413	0.327359	0.453015	0.722622	0.469912	0.846944	Gm4900	ENSMUSG00000113651.1	genotype_c_vs_wt.cc	Gm4900	NS	None
genotype_c_vs_wt.cc	135.406	-0.380769	0.204112	-1.86549	0.0621121	0.395262	Gm9616	ENSMUSG00000114003.1	genotype_c_vs_wt.cc	Gm9616	NS	None
genotype_c_vs_wt.cc	43.9119	0.116241	0.348369	0.333671	0.738628	0.952163	2810429I04Rik	ENSMUSG00000097709.8	genotype_c_vs_wt.cc	2810429I04Rik	NS	None
genotype_c_vs_wt.cc	11824.9	-0.182445	0.14457	-1.26198	0.206956	0.640125	Gdi2	ENSMUSG00000021218.10	genotype_c_vs_wt.cc	Gdi2	NS	None
genotype_c_vs_wt.cc	20.7573	0.506353	0.39639	1.27741	0.201457	0.633417	Gm48838	ENSMUSG00000113894.1	genotype_c_vs_wt.cc	Gm48838	NS	None
genotype_c_vs_wt.cc	807.842	0.697435	0.150779	4.62554	3.73629e-06	0.00296201	Tasor2	ENSMUSG00000033799.10	genotype_c_vs_wt.cc	Tasor2	UP	None
genotype_c_vs_wt.cc	372.35	0.358818	0.128803	2.78578	0.00533996	0.143504	Asb13	ENSMUSG00000033781.7	genotype_c_vs_wt.cc	Asb13	NS	None
genotype_c_vs_wt.cc	1.34307	0.112935	1.50388	0.0750962	0.940138	0.995565	Gm23084	ENSMUSG00000088475.1	genotype_c_vs_wt.cc	Gm23084	NS	None
genotype_c_vs_wt.cc	1927.93	-0.0340126	0.0912827	-0.372607	0.709441	0.945257	Net1	ENSMUSG00000021215.15	genotype_c_vs_wt.cc	Net1	NS	None
genotype_c_vs_wt.cc	52.8794	0.0877238	0.256296	0.342275	0.732144	0.951325	Gm47813	ENSMUSG00000113128.1	genotype_c_vs_wt.cc	Gm47813	NS	None
genotype_c_vs_wt.cc	0.181587	0.805481	4.20601	0.191507	0.848128	0.973189	Tubal3	ENSMUSG00000021216.7	genotype_c_vs_wt.cc	Tubal3	NS	None
genotype_c_vs_wt.cc	2.19834	0.00554495	1.49657	0.0037051	0.997044	0.999245	Akr1c13	ENSMUSG00000021213.12	genotype_c_vs_wt.cc	Akr1c13	NS	None
genotype_c_vs_wt.cc	0.387977	-2.70746	4.13049	-0.655483	0.512157	0.867007	Akr1c12	ENSMUSG00000021211.4	genotype_c_vs_wt.cc	Akr1c12	NS	None
genotype_c_vs_wt.cc	303.816	-0.000592945	0.172008	-0.0034472	0.99725	0.999245	Akr1e1	ENSMUSG00000045410.18	genotype_c_vs_wt.cc	Akr1e1	NS	None
genotype_c_vs_wt.cc	3.15434	0.191246	1.12721	0.169663	0.865275	0.978458	Rpl29-ps2	ENSMUSG00000094772.2	genotype_c_vs_wt.cc	Rpl29-ps2	NS	None
genotype_c_vs_wt.cc	0.219992	-2.13344	4.1547	-0.513499	0.607602	0.907755	1700016G22Rik	ENSMUSG00000100625.7	genotype_c_vs_wt.cc	1700016G22Rik	NS	None
genotype_c_vs_wt.cc	979.804	0.0149045	0.107068	0.139206	0.889287	0.9835	Klf6	ENSMUSG00000000078.7	genotype_c_vs_wt.cc	Klf6	NS	None
genotype_c_vs_wt.cc	1268.37	0.0270688	0.0957957	0.282568	0.777508	0.962444	Pitrm1	ENSMUSG00000021193.10	genotype_c_vs_wt.cc	Pitrm1	NS	None
genotype_c_vs_wt.cc	4903.68	-0.254048	0.0939388	-2.7044	0.00684277	0.155545	Pfkp	ENSMUSG00000021196.14	genotype_c_vs_wt.cc	Pfkp	NS	None
genotype_c_vs_wt.cc	4.85335	0.194636	0.958858	0.202987	0.839145	0.973189	Gm10029	ENSMUSG00000068324.5	genotype_c_vs_wt.cc	Gm10029	NS	None
genotype_c_vs_wt.cc	0.560288	0.0963879	2.87173	0.0335644	0.973224	0.995565	Gm9742	ENSMUSG00000113508.1	genotype_c_vs_wt.cc	Gm9742	NS	None
genotype_c_vs_wt.cc	0.620466	0.174206	2.23183	0.0780551	0.937784	0.995565	Gm5191	ENSMUSG00000113412.1	genotype_c_vs_wt.cc	Gm5191	NS	None
genotype_c_vs_wt.cc	14.2492	-0.447508	0.582406	-0.768378	0.442263	0.832402	Gm10357	ENSMUSG00000072421.4	genotype_c_vs_wt.cc	Gm10357	NS	None
genotype_c_vs_wt.cc	706.963	0.0262121	0.0940403	0.278732	0.78045	0.963668	Wdr37	ENSMUSG00000021147.17	genotype_c_vs_wt.cc	Wdr37	NS	None
genotype_c_vs_wt.cc	0.510832	0.813106	2.68782	0.302515	0.762259	0.957429	Gm48375	ENSMUSG00000114094.1	genotype_c_vs_wt.cc	Gm48375	NS	None
genotype_c_vs_wt.cc	0.949522	1.68874	2.02991	0.831929	0.405449	0.809732	Gm48374	ENSMUSG00000113589.1	genotype_c_vs_wt.cc	Gm48374	NS	None
genotype_c_vs_wt.cc	357.371	-0.133872	0.209127	-0.640146	0.522078	0.872483	Idi1	ENSMUSG00000058258.14	genotype_c_vs_wt.cc	Idi1	NS	None
genotype_c_vs_wt.cc	1420.29	-0.0206946	0.157654	-0.131266	0.895565	0.985842	Gtpbp4	ENSMUSG00000021149.8	genotype_c_vs_wt.cc	Gtpbp4	NS	None
genotype_c_vs_wt.cc	2399.38	0.238502	0.105941	2.25126	0.0243688	0.269509	Larp4b	ENSMUSG00000033499.14	genotype_c_vs_wt.cc	Larp4b	NS	None
genotype_c_vs_wt.cc	4.18156	0.11362	0.858433	0.132357	0.894702	0.985338	Gm8784	ENSMUSG00000113936.1	genotype_c_vs_wt.cc	Gm8784	NS	None
genotype_c_vs_wt.cc	4.88475	-1.13229	0.970725	-1.16643	0.243439	0.678226	Dip2c	ENSMUSG00000048264.16	genotype_c_vs_wt.cc	Dip2c	NS	None
genotype_c_vs_wt.cc	121.819	0.424889	0.230058	1.84688	0.0647644	0.40127	Zmynd11	ENSMUSG00000021156.17	genotype_c_vs_wt.cc	Zmynd11	NS	None
genotype_c_vs_wt.cc	527.952	-1.57092	0.412523	-3.80808	0.00014005	0.021869	Gm24187	ENSMUSG00000088609.1	genotype_c_vs_wt.cc	Gm24187	NS	None
genotype_c_vs_wt.cc	12.4601	-0.530635	0.708612	-0.748838	0.453955	0.837536	Ryr2	ENSMUSG00000021313.16	genotype_c_vs_wt.cc	Ryr2	NS	C_01
genotype_c_vs_wt.cc	0.856043	3.23834	1.93539	1.67322	0.0942841	0.472565	Gm47322	ENSMUSG00000113789.1	genotype_c_vs_wt.cc	Gm47322	NS	None
genotype_c_vs_wt.cc	882.943	0.240665	0.126662	1.90006	0.0574249	0.38216	Mtr	ENSMUSG00000021311.9	genotype_c_vs_wt.cc	Mtr	NS	None
genotype_c_vs_wt.cc	8.41747	-0.294385	0.800304	-0.367841	0.712992	0.947126	Gm47021	ENSMUSG00000113036.1	genotype_c_vs_wt.cc	Gm47021	NS	None
genotype_c_vs_wt.cc	0.244395	-0.637172	3.69717	-0.17234	0.86317	0.977877	Actn2	ENSMUSG00000052374.16	genotype_c_vs_wt.cc	Actn2	NS	None
genotype_c_vs_wt.cc	0.785704	-0.0917897	2.00461	-0.0457893	0.963478	0.995565	Gm5445	ENSMUSG00000094185.2	genotype_c_vs_wt.cc	Gm5445	NS	None
genotype_c_vs_wt.cc	2528.18	-0.00934165	0.120373	-0.0776061	0.938141	0.995565	Heatr1	ENSMUSG00000050244.9	genotype_c_vs_wt.cc	Heatr1	NS	None
genotype_c_vs_wt.cc	1.5599	-0.883417	1.8112	-0.487753	0.625725	0.915882	Gm5928	ENSMUSG00000113931.1	genotype_c_vs_wt.cc	Gm5928	NS	None
genotype_c_vs_wt.cc	481.811	-0.0236842	0.160612	-0.147462	0.882767	0.981054	Lgals8	ENSMUSG00000057554.13	genotype_c_vs_wt.cc	Lgals8	NS	None
genotype_c_vs_wt.cc	23.3841	0.708276	0.442565	1.60039	0.109513	0.50035	Edaradd	ENSMUSG00000095105.2	genotype_c_vs_wt.cc	Edaradd	NS	None
genotype_c_vs_wt.cc	0.87536	-2.00895	2.87045	-0.699872	0.484007	0.854067	Gm30239	ENSMUSG00000114115.1	genotype_c_vs_wt.cc	Gm30239	NS	None
genotype_c_vs_wt.cc	3229.1	-0.0889486	0.0918377	-0.968541	0.332774	0.756706	Ero1lb	ENSMUSG00000057069.7	genotype_c_vs_wt.cc	Ero1lb	NS	None
genotype_c_vs_wt.cc	0.323212	0.0841367	3.98309	0.0211235	0.983147	0.995565	Gm25483	ENSMUSG00000065158.1	genotype_c_vs_wt.cc	Gm25483	NS	None
genotype_c_vs_wt.cc	443.168	0.223551	0.133302	1.67703	0.0935371	0.471618	Gpr137b-ps	ENSMUSG00000097715.2	genotype_c_vs_wt.cc	Gpr137b-ps	NS	None
genotype_c_vs_wt.cc	0.640314	-0.498841	1.81538	-0.274785	0.783481	0.964062	Gm48445	ENSMUSG00000113308.1	genotype_c_vs_wt.cc	Gm48445	NS	None
genotype_c_vs_wt.cc	6.51708	-0.0603781	0.919531	-0.0656619	0.947647	0.995565	Gm48458	ENSMUSG00000113914.1	genotype_c_vs_wt.cc	Gm48458	NS	None
genotype_c_vs_wt.cc	8.53691	0.516874	0.676015	0.764589	0.444516	0.833598	Gm2423	ENSMUSG00000061724.5	genotype_c_vs_wt.cc	Gm2423	NS	None
genotype_c_vs_wt.cc	0.0535691	-0.637154	4.20601	-0.151487	0.879592	0.979584	Gm18562	ENSMUSG00000110123.1	genotype_c_vs_wt.cc	Gm18562	NS	None
genotype_c_vs_wt.cc	409.537	0.175545	0.13665	1.28464	0.198919	0.630595	Gpr137b	ENSMUSG00000021306.11	genotype_c_vs_wt.cc	Gpr137b	NS	None
genotype_c_vs_wt.cc	131.539	0.539208	0.228078	2.36414	0.0180721	0.24079	Nid1	ENSMUSG00000005397.8	genotype_c_vs_wt.cc	Nid1	NS	None
genotype_c_vs_wt.cc	0.862693	0.943612	1.77925	0.530344	0.595874	0.90383	Gm48783	ENSMUSG00000114068.1	genotype_c_vs_wt.cc	Gm48783	NS	None
genotype_c_vs_wt.cc	2552.42	0.294321	0.166843	1.76405	0.077723	0.434036	Lyst	ENSMUSG00000019726.12	genotype_c_vs_wt.cc	Lyst	NS	C_03
genotype_c_vs_wt.cc	6.54896	-1.35803	0.754184	-1.80066	0.0717561	0.420404	Gng4	ENSMUSG00000021303.14	genotype_c_vs_wt.cc	Gng4	NS	None
genotype_c_vs_wt.cc	1.23696	-0.224772	1.50014	-0.149834	0.880896	0.979973	Gm47882	ENSMUSG00000113811.1	genotype_c_vs_wt.cc	Gm47882	NS	None
genotype_c_vs_wt.cc	3.99287	-0.129752	1.1015	-0.117796	0.90623	0.989505	Gm47884	ENSMUSG00000113310.1	genotype_c_vs_wt.cc	Gm47884	NS	None
genotype_c_vs_wt.cc	618.125	0.309734	0.12368	2.50432	0.0122687	0.203118	B3galnt2	ENSMUSG00000039242.10	genotype_c_vs_wt.cc	B3galnt2	NS	None
genotype_c_vs_wt.cc	0.677041	2.61507	2.52525	1.03557	0.300404	0.732946	Gm18856	ENSMUSG00000096192.2	genotype_c_vs_wt.cc	Gm18856	NS	None
genotype_c_vs_wt.cc	551.785	0.0831289	0.163377	0.508815	0.610882	0.908657	Tbce	ENSMUSG00000039233.12	genotype_c_vs_wt.cc	Tbce	NS	None
genotype_c_vs_wt.cc	494.348	-0.122009	0.19187	-0.635895	0.524845	0.873828	Ggps1	ENSMUSG00000021302.10	genotype_c_vs_wt.cc	Ggps1	NS	None
genotype_c_vs_wt.cc	620.979	0.494923	0.190235	2.60164	0.00927797	0.178607	Arid4b	ENSMUSG00000039219.18	genotype_c_vs_wt.cc	Arid4b	NS	None
genotype_c_vs_wt.cc	2.28722	1.47894	1.51349	0.977169	0.328485	0.754518	Gm48027	ENSMUSG00000113775.1	genotype_c_vs_wt.cc	Gm48027	NS	None
genotype_c_vs_wt.cc	697.075	-0.313282	0.206185	-1.51942	0.128657	0.534629	Mrpl32	ENSMUSG00000015672.4	genotype_c_vs_wt.cc	Mrpl32	NS	None
genotype_c_vs_wt.cc	5204.14	-0.426882	0.176972	-2.41214	0.0158593	0.228917	Psma2	ENSMUSG00000015671.11	genotype_c_vs_wt.cc	Psma2	NS	None
genotype_c_vs_wt.cc	135.359	0.00266897	0.158343	0.0168556	0.986552	0.996229	AW209491	ENSMUSG00000039182.6	genotype_c_vs_wt.cc	AW209491	NS	None
genotype_c_vs_wt.cc	46.3939	-0.133265	0.260507	-0.511559	0.60896	0.908064	Gm9512	ENSMUSG00000113389.1	genotype_c_vs_wt.cc	Gm9512	NS	None
genotype_c_vs_wt.cc	3.55718	0.906476	0.879537	1.03063	0.302715	0.734239	Sugct	ENSMUSG00000055137.7	genotype_c_vs_wt.cc	Sugct	NS	None
genotype_c_vs_wt.cc	0.444474	0.805501	2.79971	0.287709	0.77357	0.961158	Gm24873	ENSMUSG00000094665.1	genotype_c_vs_wt.cc	Gm24873	NS	None
genotype_c_vs_wt.cc	315.195	-0.149563	0.143167	-1.04468	0.296171	0.729099	Mplkip	ENSMUSG00000012429.9	genotype_c_vs_wt.cc	Mplkip	NS	None
genotype_c_vs_wt.cc	1.72245	1.18191	1.37594	0.858983	0.39035	0.799086	Gm48621	ENSMUSG00000113045.1	genotype_c_vs_wt.cc	Gm48621	NS	None
genotype_c_vs_wt.cc	2231.65	0.291943	0.185987	1.5697	0.116485	0.514903	Cdk13	ENSMUSG00000041297.8	genotype_c_vs_wt.cc	Cdk13	NS	None
genotype_c_vs_wt.cc	14.234	0.402187	0.479793	0.838252	0.401889	0.807353	8430406P12Rik	ENSMUSG00000113432.1	genotype_c_vs_wt.cc	8430406P12Rik	NS	None
genotype_c_vs_wt.cc	0.71948	-1.5026	2.07325	-0.724758	0.4686	0.846446	Mir466i	ENSMUSG00000080574.1	genotype_c_vs_wt.cc	Mir466i	NS	None
genotype_c_vs_wt.cc	2.91593	-0.167218	1.19892	-0.139473	0.889076	0.9835	Gm48624	ENSMUSG00000113140.1	genotype_c_vs_wt.cc	Gm48624	NS	None
genotype_c_vs_wt.cc	0.193431	-0.637169	4.20601	-0.15149	0.879589	0.979584	Gm18859	ENSMUSG00000081285.2	genotype_c_vs_wt.cc	Gm18859	NS	None
genotype_c_vs_wt.cc	777.153	-0.155226	0.109048	-1.42346	0.154603	0.572422	Rala	ENSMUSG00000008859.8	genotype_c_vs_wt.cc	Rala	NS	None
genotype_c_vs_wt.cc	0.431107	0.084148	3.21348	0.0261859	0.979109	0.995565	Gm18362	ENSMUSG00000114177.1	genotype_c_vs_wt.cc	Gm18362	NS	None
genotype_c_vs_wt.cc	4.04487	0.490357	0.917195	0.534627	0.592908	0.902619	Gm32699	ENSMUSG00000113528.1	genotype_c_vs_wt.cc	Gm32699	NS	None
genotype_c_vs_wt.cc	3.91383	-0.15395	0.832198	-0.184992	0.853236	0.974572	Gm5628	ENSMUSG00000113750.1	genotype_c_vs_wt.cc	Gm5628	NS	None
genotype_c_vs_wt.cc	189.043	0.225671	0.200584	1.12507	0.260559	0.695589	Yae1d1	ENSMUSG00000075054.5	genotype_c_vs_wt.cc	Yae1d1	NS	None
genotype_c_vs_wt.cc	22.167	-0.15918	0.387601	-0.410681	0.681307	0.934725	Vdac3-ps1	ENSMUSG00000075053.3	genotype_c_vs_wt.cc	Vdac3-ps1	NS	None
genotype_c_vs_wt.cc	1113.84	0.0926234	0.150769	0.614338	0.538992	0.880116	Vps41	ENSMUSG00000041236.8	genotype_c_vs_wt.cc	Vps41	NS	None
genotype_c_vs_wt.cc	0.514175	-2.2617	2.56565	-0.88153	0.378031	0.791011	Trgc2	ENSMUSG00000076752.2	genotype_c_vs_wt.cc	Trgc2	NS	None
genotype_c_vs_wt.cc	1.13145	0.560262	1.65527	0.338473	0.735007	0.952163	Trgc4	ENSMUSG00000076757.9	genotype_c_vs_wt.cc	Trgc4	NS	None
genotype_c_vs_wt.cc	460.148	-0.36418	0.140966	-2.58346	0.00978143	0.183561	Stard3nl	ENSMUSG00000003062.13	genotype_c_vs_wt.cc	Stard3nl	NS	None
genotype_c_vs_wt.cc	1.61361	0.43721	1.62802	0.268553	0.788274	0.965471	Gpr141	ENSMUSG00000053101.3	genotype_c_vs_wt.cc	Gpr141	NS	None
genotype_c_vs_wt.cc	4.35607	0.230937	0.779897	0.296113	0.767144	0.958859	Gm5446	ENSMUSG00000050243.6	genotype_c_vs_wt.cc	Gm5446	NS	None
genotype_c_vs_wt.cc	5553.91	0.0450322	0.0711593	0.632837	0.52684	0.874304	Elmo1	ENSMUSG00000041112.17	genotype_c_vs_wt.cc	Elmo1	NS	None
genotype_c_vs_wt.cc	0.483082	-0.0579459	3.17145	-0.0182711	0.985423	0.995819	Gm47664	ENSMUSG00000113183.1	genotype_c_vs_wt.cc	Gm47664	NS	None
genotype_c_vs_wt.cc	0.896091	0.0842636	2.16077	0.038997	0.968893	0.995565	Gm47657	ENSMUSG00000113557.1	genotype_c_vs_wt.cc	Gm47657	NS	None
genotype_c_vs_wt.cc	0.731094	-1.98907	1.83031	-1.08674	0.277154	0.711784	Gm7614	ENSMUSG00000113168.1	genotype_c_vs_wt.cc	Gm7614	NS	None
genotype_c_vs_wt.cc	2.49146	-1.36106	1.19935	-1.13483	0.256445	0.69259	Aoah	ENSMUSG00000021322.8	genotype_c_vs_wt.cc	Aoah	NS	None
genotype_c_vs_wt.cc	0.591797	-3.13659	3.36214	-0.932914	0.350864	0.7701	Olfr1369-ps1	ENSMUSG00000060404.3	genotype_c_vs_wt.cc	Olfr1369-ps1	NS	None
genotype_c_vs_wt.cc	5.80765	0.510087	0.758019	0.672921	0.500998	0.86184	Gm47806	ENSMUSG00000113104.1	genotype_c_vs_wt.cc	Gm47806	NS	None
genotype_c_vs_wt.cc	2828.46	-0.0579492	0.129997	-0.445773	0.655761	0.926662	Trim27	ENSMUSG00000021326.13	genotype_c_vs_wt.cc	Trim27	NS	None
genotype_c_vs_wt.cc	105.223	0.0301587	0.173786	0.17354	0.862227	0.977747	Zscan12	ENSMUSG00000036721.14	genotype_c_vs_wt.cc	Zscan12	NS	None
genotype_c_vs_wt.cc	1011.44	0.33924	0.114865	2.95339	0.00314307	0.11326	Zkscan3	ENSMUSG00000021327.19	genotype_c_vs_wt.cc	Zkscan3	NS	None
genotype_c_vs_wt.cc	2.64022	0.729421	1.20399	0.605838	0.544622	0.883184	Mir6942	ENSMUSG00000098790.1	genotype_c_vs_wt.cc	Mir6942	NS	None
genotype_c_vs_wt.cc	8.77662	0.231649	0.804092	0.288088	0.77328	0.961158	Pgbd1	ENSMUSG00000055313.15	genotype_c_vs_wt.cc	Pgbd1	NS	None
genotype_c_vs_wt.cc	0.601302	-1.44314	2.91159	-0.495655	0.620138	0.912962	4930470G03Rik	ENSMUSG00000085788.1	genotype_c_vs_wt.cc	4930470G03Rik	NS	None
genotype_c_vs_wt.cc	316.612	0.354122	0.176831	2.0026	0.0452199	0.350005	Zscan26	ENSMUSG00000022228.14	genotype_c_vs_wt.cc	Zscan26	NS	None
genotype_c_vs_wt.cc	3.12047	-0.765943	0.969006	-0.790443	0.429269	0.823871	Nkapl	ENSMUSG00000059395.4	genotype_c_vs_wt.cc	Nkapl	NS	None
genotype_c_vs_wt.cc	2.22273	-0.367509	0.992739	-0.370197	0.711236	0.946233	AK157302	ENSMUSG00000078139.3	genotype_c_vs_wt.cc	AK157302	NS	None
genotype_c_vs_wt.cc	36.4866	-0.285208	0.371203	-0.768333	0.442289	0.832402	Cox5b-ps	ENSMUSG00000079941.1	genotype_c_vs_wt.cc	Cox5b-ps	NS	None
genotype_c_vs_wt.cc	1.30092	2.70018	1.98557	1.35991	0.17386	0.59923	Zfp389	ENSMUSG00000082396.4	genotype_c_vs_wt.cc	Zfp389	NS	None
genotype_c_vs_wt.cc	239.845	0.304311	0.188692	1.61274	0.106801	0.495061	Zkscan8	ENSMUSG00000063894.15	genotype_c_vs_wt.cc	Zkscan8	NS	None
genotype_c_vs_wt.cc	3.83596	-0.103173	1.02811	-0.100352	0.920065	0.994149	H2bc13	ENSMUSG00000094338.1	genotype_c_vs_wt.cc	H2bc13	NS	None
genotype_c_vs_wt.cc	0.993081	-1.46632	1.66499	-0.880679	0.378492	0.791153	H2ac13	ENSMUSG00000071516.2	genotype_c_vs_wt.cc	H2ac13	NS	None
genotype_c_vs_wt.cc	1.27201	1.2816	1.74398	0.734873	0.462417	0.84368	H3c10	ENSMUSG00000101355.1	genotype_c_vs_wt.cc	H3c10	NS	None
genotype_c_vs_wt.cc	0.243764	-0.637171	4.20601	-0.15149	0.879589	0.979584	Gm44357	ENSMUSG00000105238.1	genotype_c_vs_wt.cc	Gm44357	NS	None
genotype_c_vs_wt.cc	0.422514	-3.08226	3.55953	-0.865917	0.386536	0.79609	H2ac14	ENSMUSG00000080076.4	genotype_c_vs_wt.cc	H2ac14	NS	None
genotype_c_vs_wt.cc	16.4845	-0.598673	0.48216	-1.24165	0.214366	0.647877	H2bc14	ENSMUSG00000114279.1	genotype_c_vs_wt.cc	H2bc14	NS	None
genotype_c_vs_wt.cc	3.39492	-0.385183	1.0264	-0.375275	0.707456	0.944887	H4c11	ENSMUSG00000067455.5	genotype_c_vs_wt.cc	H4c11	NS	None
genotype_c_vs_wt.cc	5.87466	-0.842814	0.742049	-1.13579	0.256043	0.691866	H4c12	ENSMUSG00000064288.4	genotype_c_vs_wt.cc	H4c12	NS	None
genotype_c_vs_wt.cc	2.37453	1.98939	1.43666	1.38473	0.166136	0.590208	H2ac15	ENSMUSG00000063021.3	genotype_c_vs_wt.cc	H2ac15	NS	None
genotype_c_vs_wt.cc	4.3384	-0.798853	0.924663	-0.86394	0.387621	0.797299	H2bc15	ENSMUSG00000095217.1	genotype_c_vs_wt.cc	H2bc15	NS	None
genotype_c_vs_wt.cc	0.07276	0.805496	4.20601	0.191511	0.848126	0.973189	Gm11274	ENSMUSG00000085331.1	genotype_c_vs_wt.cc	Gm11274	NS	None
genotype_c_vs_wt.cc	30.1202	-0.794148	0.363151	-2.18683	0.0287551	0.287658	H1f5	ENSMUSG00000058773.2	genotype_c_vs_wt.cc	H1f5	NS	None
genotype_c_vs_wt.cc	7.42532	0.279138	0.943445	0.295871	0.767328	0.958859	H3c11	ENSMUSG00000101972.1	genotype_c_vs_wt.cc	H3c11	NS	None
genotype_c_vs_wt.cc	0.408081	1.24769	2.80506	0.444801	0.656464	0.926671	Hist1h2an	ENSMUSG00000069309.2	genotype_c_vs_wt.cc	Hist1h2an	NS	None
genotype_c_vs_wt.cc	5.50435	-0.504471	1.02136	-0.493922	0.621361	0.913727	Hist1h2bp	ENSMUSG00000069308.7	genotype_c_vs_wt.cc	Hist1h2bp	NS	None
genotype_c_vs_wt.cc	3.47344	-0.665847	1.10393	-0.603162	0.546401	0.883885	Hist1h4m	ENSMUSG00000069306.5	genotype_c_vs_wt.cc	Hist1h4m	NS	None
genotype_c_vs_wt.cc	4.58846	0.113832	0.958485	0.118762	0.905464	0.989262	Hist1h4n	ENSMUSG00000069305.3	genotype_c_vs_wt.cc	Hist1h4n	NS	None
genotype_c_vs_wt.cc	0.756475	1.59088	2.33438	0.6815	0.495555	0.860231	Mir1983	ENSMUSG00000088148.1	genotype_c_vs_wt.cc	Mir1983	NS	None
genotype_c_vs_wt.cc	0.459564	2.71512	3.05881	0.887641	0.374734	0.788486	Gm44456	ENSMUSG00000105839.1	genotype_c_vs_wt.cc	Gm44456	NS	None
genotype_c_vs_wt.cc	1.28912	0.104069	1.97086	0.0528036	0.957888	0.995565	Gm11280	ENSMUSG00000085393.1	genotype_c_vs_wt.cc	Gm11280	NS	None
genotype_c_vs_wt.cc	7.28961	0.123008	0.744274	0.165273	0.868729	0.979584	Zfp184	ENSMUSG00000006720.16	genotype_c_vs_wt.cc	Zfp184	NS	None
genotype_c_vs_wt.cc	0.535538	0.795043	2.71111	0.293254	0.769328	0.959486	Gm11281	ENSMUSG00000078917.3	genotype_c_vs_wt.cc	Gm11281	NS	None
genotype_c_vs_wt.cc	49.2403	-0.421838	0.289452	-1.45737	0.145015	0.558808	Prss16	ENSMUSG00000006179.9	genotype_c_vs_wt.cc	Prss16	NS	None
genotype_c_vs_wt.cc	0.535352	0.0841351	4.02607	0.0208976	0.983327	0.995565	Gm11290	ENSMUSG00000085827.8	genotype_c_vs_wt.cc	Gm11290	NS	None
genotype_c_vs_wt.cc	0.377921	-2.92934	3.61597	-0.810112	0.417876	0.816809	Gm11292	ENSMUSG00000043145.7	genotype_c_vs_wt.cc	Gm11292	NS	None
genotype_c_vs_wt.cc	0.383347	-0.583531	2.84795	-0.204895	0.837654	0.973189	H2ac12	ENSMUSG00000069302.5	genotype_c_vs_wt.cc	H2ac12	NS	None
genotype_c_vs_wt.cc	6.4821	0.708394	0.776879	0.911846	0.36185	0.777084	H2bc12	ENSMUSG00000062727.4	genotype_c_vs_wt.cc	H2bc12	NS	None
genotype_c_vs_wt.cc	327.356	-0.270398	0.161441	-1.6749	0.0939541	0.472012	H4c9	ENSMUSG00000060639.5	genotype_c_vs_wt.cc	H4c9	NS	None
genotype_c_vs_wt.cc	1.30424	-0.121401	1.82115	-0.0666619	0.946851	0.995565	H2ac11	ENSMUSG00000069301.5	genotype_c_vs_wt.cc	H2ac11	NS	None
genotype_c_vs_wt.cc	23.1126	-0.0586671	0.33078	-0.17736	0.859226	0.977033	H2bc11	ENSMUSG00000069300.3	genotype_c_vs_wt.cc	H2bc11	NS	None
genotype_c_vs_wt.cc	1.19463	-0.399824	1.4443	-0.276829	0.781911	0.964024	Gm11307	ENSMUSG00000082178.1	genotype_c_vs_wt.cc	Gm11307	NS	None
genotype_c_vs_wt.cc	375.394	0.27866	0.231165	1.20546	0.228025	0.662292	Zfp322a	ENSMUSG00000046351.11	genotype_c_vs_wt.cc	Zfp322a	NS	None
genotype_c_vs_wt.cc	510.336	-0.210993	0.138882	-1.51922	0.128706	0.534629	Abt1	ENSMUSG00000036376.3	genotype_c_vs_wt.cc	Abt1	NS	None
genotype_c_vs_wt.cc	2.4863	-1.4652	1.79818	-0.814822	0.415174	0.815271	C230035I16Rik	ENSMUSG00000085024.1	genotype_c_vs_wt.cc	C230035I16Rik	NS	None
genotype_c_vs_wt.cc	7.09626	-0.466033	0.570169	-0.81736	0.413723	0.814905	Gm46404	ENSMUSG00000113440.1	genotype_c_vs_wt.cc	Gm46404	NS	None
genotype_c_vs_wt.cc	0.390332	2.53526	3.73313	0.679124	0.497059	0.860576	Btn1a1	ENSMUSG00000000706.16	genotype_c_vs_wt.cc	Btn1a1	NS	None
genotype_c_vs_wt.cc	21.2298	-0.219278	0.554588	-0.395389	0.692556	0.940131	Btn2a2	ENSMUSG00000053216.15	genotype_c_vs_wt.cc	Btn2a2	NS	C_03
genotype_c_vs_wt.cc	9.7004	-0.78615	0.798178	-0.98493	0.324658	0.752053	Gm11335	ENSMUSG00000085016.1	genotype_c_vs_wt.cc	Gm11335	NS	None
genotype_c_vs_wt.cc	7.07925	-0.128082	0.79221	-0.161677	0.87156	0.979584	H4c8	ENSMUSG00000060981.7	genotype_c_vs_wt.cc	H4c8	NS	None
genotype_c_vs_wt.cc	0.657041	-1.38562	2.91584	-0.475205	0.634641	0.917937	H2ac10	ENSMUSG00000061991.2	genotype_c_vs_wt.cc	H2ac10	NS	None
genotype_c_vs_wt.cc	4.31	-2.72091	1.10352	-2.46567	0.0136757	0.214768	H3c8	ENSMUSG00000099517.2	genotype_c_vs_wt.cc	H3c8	NS	None
genotype_c_vs_wt.cc	11.3097	-0.283495	0.575217	-0.492848	0.62212	0.914099	H2bc9	ENSMUSG00000114456.1	genotype_c_vs_wt.cc	H2bc9	NS	C_06
genotype_c_vs_wt.cc	2.87048	-1.15575	1.31861	-0.876493	0.380762	0.791955	H3c7	ENSMUSG00000100210.2	genotype_c_vs_wt.cc	H3c7	NS	None
genotype_c_vs_wt.cc	6.30858	-0.0188257	0.952653	-0.0197614	0.984234	0.995565	H4c6	ENSMUSG00000069274.3	genotype_c_vs_wt.cc	H4c6	NS	None
genotype_c_vs_wt.cc	26.3191	-0.782287	0.486583	-1.60771	0.107898	0.49765	H1f3	ENSMUSG00000052565.7	genotype_c_vs_wt.cc	H1f3	NS	None
genotype_c_vs_wt.cc	5.84396	-1.21361	0.737812	-1.64487	0.0999966	0.48304	H3c6	ENSMUSG00000069273.2	genotype_c_vs_wt.cc	H3c6	NS	None
genotype_c_vs_wt.cc	6.07352	-0.233385	0.881167	-0.264859	0.791118	0.966141	H2ac8	ENSMUSG00000069272.6	genotype_c_vs_wt.cc	H2ac8	NS	None
genotype_c_vs_wt.cc	7.62966	-3.11497	0.798791	-3.89961	9.63497e-05	0.0171203	H2bc8	ENSMUSG00000058385.8	genotype_c_vs_wt.cc	H2bc8	NS	None
genotype_c_vs_wt.cc	1.07555	-1.04941	1.66244	-0.631249	0.527878	0.87484	H2bc7	ENSMUSG00000069268.4	genotype_c_vs_wt.cc	H2bc7	NS	None
genotype_c_vs_wt.cc	5.12816	-0.519049	0.903335	-0.574592	0.565567	0.892977	H3c4	ENSMUSG00000099583.2	genotype_c_vs_wt.cc	H3c4	NS	None
genotype_c_vs_wt.cc	18.6213	-0.245891	0.564182	-0.435837	0.662955	0.929578	H4c4	ENSMUSG00000061482.7	genotype_c_vs_wt.cc	H4c4	NS	None
genotype_c_vs_wt.cc	21.2759	-0.226139	0.390983	-0.578386	0.563003	0.891772	H2bc6	ENSMUSG00000047246.7	genotype_c_vs_wt.cc	H2bc6	NS	None
genotype_c_vs_wt.cc	28.6279	-0.432807	0.414268	-1.04475	0.296138	0.729099	H1f4	ENSMUSG00000051627.3	genotype_c_vs_wt.cc	H1f4	NS	None
genotype_c_vs_wt.cc	2.58059	-2.47188	1.4578	-1.69563	0.0899567	0.464243	H2ac6	ENSMUSG00000069270.6	genotype_c_vs_wt.cc	H2ac6	NS	None
genotype_c_vs_wt.cc	55.9994	-1.21239	0.347782	-3.48605	0.00049021	0.040549	H2bc4	ENSMUSG00000018102.5	genotype_c_vs_wt.cc	H2bc4	NS	C_04
genotype_c_vs_wt.cc	0.387454	-1.0014	3.79793	-0.263671	0.792034	0.9664	H1f6	ENSMUSG00000036211.4	genotype_c_vs_wt.cc	H1f6	NS	None
genotype_c_vs_wt.cc	16.6532	0.109584	0.576923	0.189945	0.849352	0.973739	H4c3	ENSMUSG00000060678.5	genotype_c_vs_wt.cc	H4c3	NS	None
genotype_c_vs_wt.cc	25.9187	-0.549846	0.343545	-1.60051	0.109487	0.50035	Hfe	ENSMUSG00000006611.15	genotype_c_vs_wt.cc	Hfe	NS	None
genotype_c_vs_wt.cc	183.918	-0.76174	0.206123	-3.69556	0.0002194	0.0276823	H1f2	ENSMUSG00000036181.2	genotype_c_vs_wt.cc	H1f2	NS	None
genotype_c_vs_wt.cc	12.4758	-0.474788	0.53841	-0.881834	0.377867	0.79096	H3c3	ENSMUSG00000069310.4	genotype_c_vs_wt.cc	H3c3	NS	None
genotype_c_vs_wt.cc	1.05896	-0.939534	2.08731	-0.450117	0.652626	0.925273	H2ac5-ps	ENSMUSG00000080999.1	genotype_c_vs_wt.cc	H2ac5-ps	NS	None
genotype_c_vs_wt.cc	10.1354	-2.43325	0.63286	-3.84485	0.000120627	0.0197331	H2bc3	ENSMUSG00000075031.4	genotype_c_vs_wt.cc	H2bc3	NS	None
genotype_c_vs_wt.cc	1.66717	-0.377266	1.44036	-0.261925	0.793379	0.966877	H2ac4	ENSMUSG00000061615.2	genotype_c_vs_wt.cc	H2ac4	NS	None
genotype_c_vs_wt.cc	3.05602	2.37776	1.23412	1.92668	0.0540195	0.373045	H3c2	ENSMUSG00000069267.2	genotype_c_vs_wt.cc	H3c2	NS	None
genotype_c_vs_wt.cc	2.72676	-1.23751	1.01231	-1.22246	0.221535	0.65707	H4c2	ENSMUSG00000069266.5	genotype_c_vs_wt.cc	H4c2	NS	None
genotype_c_vs_wt.cc	5.18715	-1.12943	0.824243	-1.37027	0.170603	0.596008	H4c1	ENSMUSG00000060093.6	genotype_c_vs_wt.cc	H4c1	NS	None
genotype_c_vs_wt.cc	10.8802	0.219963	0.660672	0.332938	0.739181	0.952163	H3c1	ENSMUSG00000069265.2	genotype_c_vs_wt.cc	H3c1	NS	None
genotype_c_vs_wt.cc	17.1798	-1.0537	0.608527	-1.73156	0.0833524	0.449283	H1f1	ENSMUSG00000049539.3	genotype_c_vs_wt.cc	H1f1	NS	None
genotype_c_vs_wt.cc	1.67449	-3.9433	1.79486	-2.197	0.0280203	0.285134	Trim38	ENSMUSG00000064140.3	genotype_c_vs_wt.cc	Trim38	NS	None
genotype_c_vs_wt.cc	0.886545	-1.69052	2.03453	-0.830915	0.406022	0.809854	Slc17a4	ENSMUSG00000021336.17	genotype_c_vs_wt.cc	Slc17a4	NS	None
genotype_c_vs_wt.cc	48.803	-0.403429	0.259968	-1.55184	0.120701	0.520655	Carmil1	ENSMUSG00000021338.17	genotype_c_vs_wt.cc	Carmil1	NS	C_03
genotype_c_vs_wt.cc	0.696999	-0.397589	2.64569	-0.150278	0.880546	0.979958	AL590864.1	ENSMUSG00000118631.1	genotype_c_vs_wt.cc	AL590864.1	NS	None
genotype_c_vs_wt.cc	511.073	0.198874	0.131057	1.51747	0.129148	0.535292	Cmah	ENSMUSG00000016756.17	genotype_c_vs_wt.cc	Cmah	NS	None
genotype_c_vs_wt.cc	1.82815	1.24635	1.26627	0.984271	0.324982	0.752053	Gm11342	ENSMUSG00000084788.2	genotype_c_vs_wt.cc	Gm11342	NS	None
genotype_c_vs_wt.cc	0.750719	1.65311	2.29325	0.720859	0.470996	0.847136	Gm11344	ENSMUSG00000083165.1	genotype_c_vs_wt.cc	Gm11344	NS	None
genotype_c_vs_wt.cc	2198.67	0.0100054	0.0865268	0.115633	0.907943	0.990029	Ripor2	ENSMUSG00000036006.20	genotype_c_vs_wt.cc	Ripor2	NS	None
genotype_c_vs_wt.cc	6.16327	0.407794	0.679539	0.600104	0.548437	0.885438	Gm11346	ENSMUSG00000085603.3	genotype_c_vs_wt.cc	Gm11346	NS	None
genotype_c_vs_wt.cc	3.53135	-0.337373	0.997949	-0.338066	0.735313	0.952163	Armh2	ENSMUSG00000085861.1	genotype_c_vs_wt.cc	Armh2	NS	None
genotype_c_vs_wt.cc	2104.6	-0.137372	0.146722	-0.936275	0.349132	0.768218	Gmnn	ENSMUSG00000006715.11	genotype_c_vs_wt.cc	Gmnn	NS	None
genotype_c_vs_wt.cc	4572.75	0.261015	0.14421	1.80997	0.0703007	0.416271	BC005537	ENSMUSG00000019132.11	genotype_c_vs_wt.cc	BC005537	NS	None
genotype_c_vs_wt.cc	0.669953	1.01212	2.42664	0.417088	0.676614	0.934118	Gm22358	ENSMUSG00000064811.1	genotype_c_vs_wt.cc	Gm22358	NS	None
genotype_c_vs_wt.cc	478.556	-0.365355	0.169307	-2.15794	0.0309323	0.296486	Acot13	ENSMUSG00000006717.7	genotype_c_vs_wt.cc	Acot13	NS	None
genotype_c_vs_wt.cc	493.984	0.09155	0.142557	0.642201	0.520743	0.871807	Tdp2	ENSMUSG00000035958.3	genotype_c_vs_wt.cc	Tdp2	NS	None
genotype_c_vs_wt.cc	0.960832	-4.08543	2.31621	-1.76384	0.0777584	0.434116	D130043K22Rik	ENSMUSG00000006711.15	genotype_c_vs_wt.cc	D130043K22Rik	NS	None
genotype_c_vs_wt.cc	1.69371	1.10994	1.71221	0.648247	0.516825	0.869262	Aldh5a1	ENSMUSG00000035936.6	genotype_c_vs_wt.cc	Aldh5a1	NS	None
genotype_c_vs_wt.cc	2.84157	2.35486	1.3903	1.69377	0.0903086	0.465593	Gpld1	ENSMUSG00000021340.13	genotype_c_vs_wt.cc	Gpld1	NS	None
genotype_c_vs_wt.cc	956.693	0.208888	0.0996312	2.09661	0.0360279	0.316974	Mrs2	ENSMUSG00000021339.4	genotype_c_vs_wt.cc	Mrs2	NS	None
genotype_c_vs_wt.cc	0.363277	2.65689	4.13873	0.641957	0.520901	0.871848	Dcdc2a	ENSMUSG00000035910.15	genotype_c_vs_wt.cc	Dcdc2a	NS	None
genotype_c_vs_wt.cc	0.359482	0.805488	3.36323	0.239498	0.810719	0.970924	Gm11349	ENSMUSG00000080840.1	genotype_c_vs_wt.cc	Gm11349	NS	None
genotype_c_vs_wt.cc	8.22332	-0.079192	0.569644	-0.13902	0.889434	0.983584	Gm11353	ENSMUSG00000060198.7	genotype_c_vs_wt.cc	Gm11353	NS	None
genotype_c_vs_wt.cc	68.2121	-0.645156	0.258098	-2.49965	0.0124314	0.204499	Rps18-ps5	ENSMUSG00000113061.1	genotype_c_vs_wt.cc	Rps18-ps5	NS	None
genotype_c_vs_wt.cc	0.768347	-0.729421	1.99127	-0.366309	0.714135	0.947547	Sox4	ENSMUSG00000076431.4	genotype_c_vs_wt.cc	Sox4	NS	None
genotype_c_vs_wt.cc	256.165	-0.005196	0.153291	-0.0338963	0.97296	0.995565	Cdkal1	ENSMUSG00000006191.17	genotype_c_vs_wt.cc	Cdkal1	NS	None
genotype_c_vs_wt.cc	861.866	0.113045	0.129668	0.871799	0.383318	0.792893	E2f3	ENSMUSG00000016477.18	genotype_c_vs_wt.cc	E2f3	NS	None
genotype_c_vs_wt.cc	1.20341	3.27164	1.91486	1.70855	0.0875348	0.45782	Gm11365	ENSMUSG00000086893.1	genotype_c_vs_wt.cc	Gm11365	NS	None
genotype_c_vs_wt.cc	5.07711	-1.51756	1.03932	-1.46015	0.144248	0.558119	Gm11368	ENSMUSG00000085188.1	genotype_c_vs_wt.cc	Gm11368	NS	None
genotype_c_vs_wt.cc	0.49921	0.883424	2.77114	0.318795	0.749882	0.954411	Mboat1	ENSMUSG00000038732.15	genotype_c_vs_wt.cc	Mboat1	NS	None
genotype_c_vs_wt.cc	5.00914	0.680126	0.86278	0.788296	0.430524	0.824351	Gm48161	ENSMUSG00000113424.1	genotype_c_vs_wt.cc	Gm48161	NS	None
genotype_c_vs_wt.cc	2184.38	-0.287628	0.115787	-2.48412	0.0129873	0.208485	Uqcrfs1	ENSMUSG00000038462.3	genotype_c_vs_wt.cc	Uqcrfs1	NS	None
genotype_c_vs_wt.cc	246.021	0.000720508	0.138061	0.00521879	0.995836	0.998938	Dusp22	ENSMUSG00000069255.13	genotype_c_vs_wt.cc	Dusp22	NS	None
genotype_c_vs_wt.cc	0.305577	2.71343	4.13651	0.655971	0.511843	0.866823	Gm11370	ENSMUSG00000081905.1	genotype_c_vs_wt.cc	Gm11370	NS	None
genotype_c_vs_wt.cc	1801.87	-0.227582	0.11738	-1.93884	0.0525203	0.368453	Irf4	ENSMUSG00000021356.10	genotype_c_vs_wt.cc	Irf4	NS	C_02
genotype_c_vs_wt.cc	4.94025	-0.238111	0.723292	-0.329205	0.742001	0.952402	Gm29675	ENSMUSG00000113515.1	genotype_c_vs_wt.cc	Gm29675	NS	None
genotype_c_vs_wt.cc	1129.83	0.0264612	0.0942131	0.280866	0.778813	0.963039	Exoc2	ENSMUSG00000021357.14	genotype_c_vs_wt.cc	Exoc2	NS	None
genotype_c_vs_wt.cc	9.04237	-0.380009	0.572821	-0.663399	0.507075	0.864341	Hus1b	ENSMUSG00000076430.1	genotype_c_vs_wt.cc	Hus1b	NS	None
genotype_c_vs_wt.cc	1.38703	-1.75849	1.7918	-0.981412	0.32639	0.753071	Gm5447	ENSMUSG00000056257.3	genotype_c_vs_wt.cc	Gm5447	NS	None
genotype_c_vs_wt.cc	562.666	-0.424343	0.11352	-3.73806	0.000185445	0.0247906	Gmds	ENSMUSG00000038372.14	genotype_c_vs_wt.cc	Gmds	NS	None
genotype_c_vs_wt.cc	0.588569	0.766726	2.10499	0.364242	0.715678	0.94782	Gm11380	ENSMUSG00000083149.2	genotype_c_vs_wt.cc	Gm11380	NS	None
genotype_c_vs_wt.cc	1.11862	0.0934451	2.03042	0.0460226	0.963292	0.995565	Gm48885	ENSMUSG00000112944.1	genotype_c_vs_wt.cc	Gm48885	NS	None
genotype_c_vs_wt.cc	5.4287	-0.263405	0.761878	-0.345732	0.729544	0.951206	A730091E23Rik	ENSMUSG00000113965.1	genotype_c_vs_wt.cc	A730091E23Rik	NS	None
genotype_c_vs_wt.cc	811.443	0.0900228	0.163518	0.550538	0.581951	0.898646	Wrnip1	ENSMUSG00000021400.8	genotype_c_vs_wt.cc	Wrnip1	NS	None
genotype_c_vs_wt.cc	506.064	-0.611502	0.219612	-2.78447	0.00536154	0.143584	Serpinb1a	ENSMUSG00000044734.16	genotype_c_vs_wt.cc	Serpinb1a	NS	C_02
genotype_c_vs_wt.cc	7.29644	-0.325903	0.630134	-0.517197	0.605019	0.907381	Serpinb1c	ENSMUSG00000079049.9	genotype_c_vs_wt.cc	Serpinb1c	NS	C_03
genotype_c_vs_wt.cc	1.16342	-0.668376	1.69069	-0.395327	0.692602	0.940132	Gm11382	ENSMUSG00000074973.4	genotype_c_vs_wt.cc	Gm11382	NS	None
genotype_c_vs_wt.cc	347.453	-0.0653882	0.166535	-0.39264	0.694585	0.941073	Serpinb6b	ENSMUSG00000042842.11	genotype_c_vs_wt.cc	Serpinb6b	NS	C_03
genotype_c_vs_wt.cc	47.8748	-0.472529	0.262161	-1.80244	0.0714768	0.419618	Serpinb9	ENSMUSG00000045827.10	genotype_c_vs_wt.cc	Serpinb9	NS	C_02
genotype_c_vs_wt.cc	13.7202	-0.155879	0.550999	-0.282902	0.777252	0.962321	Serpinb1b	ENSMUSG00000051029.8	genotype_c_vs_wt.cc	Serpinb1b	NS	None
genotype_c_vs_wt.cc	169.278	-0.602231	0.195299	-3.08364	0.00204488	0.090598	Serpinb6a	ENSMUSG00000060147.15	genotype_c_vs_wt.cc	Serpinb6a	NS	None
genotype_c_vs_wt.cc	166.446	0.301955	0.227029	1.33003	0.183509	0.613098	Nqo2	ENSMUSG00000046949.16	genotype_c_vs_wt.cc	Nqo2	NS	None
genotype_c_vs_wt.cc	799.942	-0.0518635	0.0916753	-0.56573	0.571578	0.894959	Ripk1	ENSMUSG00000021408.15	genotype_c_vs_wt.cc	Ripk1	NS	None
genotype_c_vs_wt.cc	0.588234	1.20246	2.35574	0.51044	0.609744	0.908292	Gm17083	ENSMUSG00000090628.1	genotype_c_vs_wt.cc	Gm17083	NS	None
genotype_c_vs_wt.cc	128.976	-0.159724	0.216133	-0.739007	0.459902	0.84227	Bphl	ENSMUSG00000038286.11	genotype_c_vs_wt.cc	Bphl	NS	None
genotype_c_vs_wt.cc	29.9705	-0.324312	0.309897	-1.04652	0.295323	0.728657	Tubb2a	ENSMUSG00000058672.7	genotype_c_vs_wt.cc	Tubb2a	NS	None
genotype_c_vs_wt.cc	84.2818	-0.29896	0.203305	-1.4705	0.141426	0.554767	Tubb2b	ENSMUSG00000045136.6	genotype_c_vs_wt.cc	Tubb2b	NS	None
genotype_c_vs_wt.cc	361.143	-0.370614	0.165828	-2.23493	0.025422	0.273343	Psmg4	ENSMUSG00000071451.10	genotype_c_vs_wt.cc	Psmg4	NS	None
genotype_c_vs_wt.cc	10.6702	0.230474	0.524755	0.439204	0.660514	0.928548	Slc22a23	ENSMUSG00000038267.15	genotype_c_vs_wt.cc	Slc22a23	NS	None
genotype_c_vs_wt.cc	0.993549	-0.790959	2.07539	-0.381113	0.703119	0.943446	Gm6129	ENSMUSG00000113843.1	genotype_c_vs_wt.cc	Gm6129	NS	None
genotype_c_vs_wt.cc	4.47969	-1.65293	0.844638	-1.95697	0.0503505	0.363894	Gm47127	ENSMUSG00000113185.1	genotype_c_vs_wt.cc	Gm47127	NS	None
genotype_c_vs_wt.cc	1696.22	-0.0409221	0.158572	-0.258066	0.796356	0.967847	Pxdc1	ENSMUSG00000021411.16	genotype_c_vs_wt.cc	Pxdc1	NS	C_02
genotype_c_vs_wt.cc	4.32485	0.302224	0.947046	0.319123	0.749633	0.954382	Gm47150	ENSMUSG00000113615.1	genotype_c_vs_wt.cc	Gm47150	NS	None
genotype_c_vs_wt.cc	1.43395	-0.973561	1.99632	-0.487678	0.625778	0.915882	Gm47152	ENSMUSG00000113457.1	genotype_c_vs_wt.cc	Gm47152	NS	None
genotype_c_vs_wt.cc	17.3614	0.408859	0.504939	0.809719	0.418102	0.817173	Fam50b	ENSMUSG00000038246.7	genotype_c_vs_wt.cc	Fam50b	NS	C_06
genotype_c_vs_wt.cc	0.772551	-2.25997	2.18464	-1.03448	0.30091	0.73302	Gm8231	ENSMUSG00000114127.1	genotype_c_vs_wt.cc	Gm8231	NS	None
genotype_c_vs_wt.cc	4.21553	0.166313	0.896075	0.185601	0.852757	0.974391	Gm36839	ENSMUSG00000113170.1	genotype_c_vs_wt.cc	Gm36839	NS	None
genotype_c_vs_wt.cc	1774.66	0.383924	0.171173	2.2429	0.0249035	0.272206	Prpf4b	ENSMUSG00000021413.9	genotype_c_vs_wt.cc	Prpf4b	NS	None
genotype_c_vs_wt.cc	1.76534	0.79013	1.56377	0.505274	0.613367	0.909275	Gm16984	ENSMUSG00000085962.8	genotype_c_vs_wt.cc	Gm16984	NS	None
genotype_c_vs_wt.cc	425.542	-0.232994	0.138995	-1.67627	0.0936851	0.471618	Eci2	ENSMUSG00000021417.15	genotype_c_vs_wt.cc	Eci2	NS	None
genotype_c_vs_wt.cc	2.73541	-1.21613	0.936182	-1.29903	0.193933	0.625439	1700019C18Rik	ENSMUSG00000113770.1	genotype_c_vs_wt.cc	1700019C18Rik	NS	None
genotype_c_vs_wt.cc	592.706	0.0369006	0.120765	0.305558	0.759941	0.956936	Cdyl	ENSMUSG00000059288.14	genotype_c_vs_wt.cc	Cdyl	NS	None
genotype_c_vs_wt.cc	0.67935	0.245109	2.70194	0.090716	0.927718	0.995565	Gm48706	ENSMUSG00000114555.1	genotype_c_vs_wt.cc	Gm48706	NS	None
genotype_c_vs_wt.cc	110.944	-0.192573	0.22011	-0.874893	0.381632	0.792681	Rpp40	ENSMUSG00000021418.15	genotype_c_vs_wt.cc	Rpp40	NS	C_02
genotype_c_vs_wt.cc	228.793	-0.280529	0.172738	-1.62402	0.104371	0.490829	Lyrm4	ENSMUSG00000046573.7	genotype_c_vs_wt.cc	Lyrm4	NS	None
genotype_c_vs_wt.cc	8.34454	0.0342259	0.516629	0.0662485	0.94718	0.995565	Tmed10-ps	ENSMUSG00000114251.1	genotype_c_vs_wt.cc	Tmed10-ps	NS	None
genotype_c_vs_wt.cc	710.322	-0.384616	0.124414	-3.09143	0.00199195	0.0902377	Fars2	ENSMUSG00000021420.13	genotype_c_vs_wt.cc	Fars2	NS	None
genotype_c_vs_wt.cc	0.280772	-0.637173	4.14467	-0.153733	0.87782	0.979584	Gm48766	ENSMUSG00000114617.1	genotype_c_vs_wt.cc	Gm48766	NS	None
genotype_c_vs_wt.cc	3629.54	-0.433498	0.197508	-2.19484	0.0281752	0.28566	Ly86	ENSMUSG00000021423.6	genotype_c_vs_wt.cc	Ly86	NS	None
genotype_c_vs_wt.cc	0.800732	2.54695	2.18507	1.16561	0.243771	0.678726	Lncbate6	ENSMUSG00000114665.1	genotype_c_vs_wt.cc	Lncbate6	NS	None
genotype_c_vs_wt.cc	870.524	0.193562	0.21684	0.892649	0.372045	0.786239	Rreb1	ENSMUSG00000039087.17	genotype_c_vs_wt.cc	Rreb1	NS	None
genotype_c_vs_wt.cc	3257.15	-0.0342468	0.0849321	-0.403226	0.686782	0.937556	Ssr1	ENSMUSG00000021427.10	genotype_c_vs_wt.cc	Ssr1	NS	None
genotype_c_vs_wt.cc	18.6497	-0.182051	0.436292	-0.41727	0.676481	0.934118	Cage1	ENSMUSG00000044566.15	genotype_c_vs_wt.cc	Cage1	NS	None
genotype_c_vs_wt.cc	802.53	0.0321516	0.11598	0.277217	0.781614	0.964024	Riok1	ENSMUSG00000021428.9	genotype_c_vs_wt.cc	Riok1	NS	None
genotype_c_vs_wt.cc	0.428164	1.95604	3.16919	0.617206	0.537099	0.878952	Dsp	ENSMUSG00000054889.10	genotype_c_vs_wt.cc	Dsp	NS	None
genotype_c_vs_wt.cc	764.089	0.38802	0.141256	2.74692	0.00601578	0.147287	Snrnp48	ENSMUSG00000021431.15	genotype_c_vs_wt.cc	Snrnp48	NS	None
genotype_c_vs_wt.cc	2.54042	1.06104	1.56216	0.679215	0.497002	0.860576	Bmp6	ENSMUSG00000039004.6	genotype_c_vs_wt.cc	Bmp6	NS	None
genotype_c_vs_wt.cc	10271.8	-0.101019	0.0976953	-1.03402	0.301127	0.73302	Txndc5	ENSMUSG00000038991.17	genotype_c_vs_wt.cc	Txndc5	NS	None
genotype_c_vs_wt.cc	5.08929	1.94814	0.96798	2.01258	0.0441588	0.346265	Gm47994	ENSMUSG00000114399.1	genotype_c_vs_wt.cc	Gm47994	NS	None
genotype_c_vs_wt.cc	19.5911	0.312633	0.391889	0.797761	0.425009	0.821521	Gm31834	ENSMUSG00000114638.1	genotype_c_vs_wt.cc	Gm31834	NS	None
genotype_c_vs_wt.cc	207.158	0.212065	0.188256	1.12647	0.259967	0.694726	Bloc1s5	ENSMUSG00000038982.10	genotype_c_vs_wt.cc	Bloc1s5	NS	None
genotype_c_vs_wt.cc	641.013	-0.408166	0.237513	-1.7185	0.0857061	0.454249	Eef1e1	ENSMUSG00000001707.8	genotype_c_vs_wt.cc	Eef1e1	NS	None
genotype_c_vs_wt.cc	352.566	0.181891	0.126299	1.44016	0.149822	0.564659	Slc35b3	ENSMUSG00000021432.15	genotype_c_vs_wt.cc	Slc35b3	NS	None
genotype_c_vs_wt.cc	0.61099	-2.02991	2.96967	-0.683548	0.494261	0.85994	5033403F01Rik	ENSMUSG00000096932.2	genotype_c_vs_wt.cc	5033403F01Rik	NS	None
genotype_c_vs_wt.cc	1.28658	-1.92803	1.72688	-1.11649	0.264214	0.698752	Tfap2a	ENSMUSG00000021359.16	genotype_c_vs_wt.cc	Tfap2a	NS	None
genotype_c_vs_wt.cc	1.90384	2.84205	1.78763	1.58984	0.11187	0.504344	Gcnt2	ENSMUSG00000021360.16	genotype_c_vs_wt.cc	Gcnt2	NS	None
genotype_c_vs_wt.cc	2.13301	-0.692725	1.328	-0.521631	0.601927	0.905483	A730081D07Rik	ENSMUSG00000086693.1	genotype_c_vs_wt.cc	A730081D07Rik	NS	None
genotype_c_vs_wt.cc	1271.7	-0.118364	0.112468	-1.05242	0.292605	0.726559	Pak1ip1	ENSMUSG00000038683.16	genotype_c_vs_wt.cc	Pak1ip1	NS	None
genotype_c_vs_wt.cc	2980.92	-0.234471	0.114389	-2.04977	0.0403873	0.332586	Tmem14c	ENSMUSG00000021361.7	genotype_c_vs_wt.cc	Tmem14c	NS	None
genotype_c_vs_wt.cc	0.368514	-2.43202	4.14093	-0.587313	0.556993	0.888718	Mak	ENSMUSG00000021363.14	genotype_c_vs_wt.cc	Mak	NS	None
genotype_c_vs_wt.cc	0.790406	2.00861	2.29022	0.877041	0.380465	0.791655	Elovl2	ENSMUSG00000021364.16	genotype_c_vs_wt.cc	Elovl2	NS	None
genotype_c_vs_wt.cc	91.726	0.425729	0.284186	1.49807	0.134116	0.542514	Smim13	ENSMUSG00000091264.3	genotype_c_vs_wt.cc	Smim13	NS	None
genotype_c_vs_wt.cc	4658.71	-0.0869455	0.0677555	-1.28322	0.199414	0.630789	Nedd9	ENSMUSG00000021365.15	genotype_c_vs_wt.cc	Nedd9	NS	None
genotype_c_vs_wt.cc	3.39145	0.303056	1.12513	0.269351	0.78766	0.965324	Gm26877	ENSMUSG00000097373.1	genotype_c_vs_wt.cc	Gm26877	NS	None
genotype_c_vs_wt.cc	0.194231	0.805482	4.20601	0.191507	0.848128	0.973189	Gm48571	ENSMUSG00000114914.1	genotype_c_vs_wt.cc	Gm48571	NS	None
genotype_c_vs_wt.cc	3.12443	0.871952	0.833481	1.04616	0.295489	0.728803	Gm48570	ENSMUSG00000114552.1	genotype_c_vs_wt.cc	Gm48570	NS	None
genotype_c_vs_wt.cc	1.03312	-2.43651	1.71022	-1.42468	0.154251	0.571712	Gm48569	ENSMUSG00000114537.1	genotype_c_vs_wt.cc	Gm48569	NS	None
genotype_c_vs_wt.cc	35.8686	0.297594	0.322213	0.923595	0.355697	0.77341	Gm32401	ENSMUSG00000114585.1	genotype_c_vs_wt.cc	Gm32401	NS	None
genotype_c_vs_wt.cc	0.1983	-0.659727	4.19943	-0.157099	0.875167	0.979584	Gm32184	ENSMUSG00000114545.1	genotype_c_vs_wt.cc	Gm32184	NS	None
genotype_c_vs_wt.cc	233.177	0.45267	0.208598	2.17006	0.0300026	0.292533	Tmem170b	ENSMUSG00000087370.3	genotype_c_vs_wt.cc	Tmem170b	NS	None
genotype_c_vs_wt.cc	4.58359	-0.12478	1.02749	-0.121441	0.903342	0.988583	Gm10790	ENSMUSG00000113856.1	genotype_c_vs_wt.cc	Gm10790	NS	None
genotype_c_vs_wt.cc	1.46489	0.691144	1.54232	0.448119	0.654067	0.925937	Gm28707	ENSMUSG00000100071.1	genotype_c_vs_wt.cc	Gm28707	NS	None
genotype_c_vs_wt.cc	1252.86	0.30115	0.188395	1.59851	0.10993	0.50119	Hivep1	ENSMUSG00000021366.8	genotype_c_vs_wt.cc	Hivep1	NS	None
genotype_c_vs_wt.cc	187.35	-0.229742	0.157723	-1.45662	0.145222	0.558808	Tbc1d7	ENSMUSG00000021368.15	genotype_c_vs_wt.cc	Tbc1d7	NS	None
genotype_c_vs_wt.cc	182.815	0.0918296	0.204004	0.450137	0.652612	0.925273	Gfod1	ENSMUSG00000051335.6	genotype_c_vs_wt.cc	Gfod1	NS	None
genotype_c_vs_wt.cc	61.5228	0.215986	0.205113	1.05301	0.292337	0.726355	Sirt5	ENSMUSG00000054021.6	genotype_c_vs_wt.cc	Sirt5	NS	None
genotype_c_vs_wt.cc	2077.36	-0.112777	0.159947	-0.705089	0.480755	0.852048	Nol7	ENSMUSG00000063200.4	genotype_c_vs_wt.cc	Nol7	NS	None
genotype_c_vs_wt.cc	1523.73	0.345183	0.130678	2.64148	0.00825458	0.169815	Ranbp9	ENSMUSG00000038546.9	genotype_c_vs_wt.cc	Ranbp9	NS	None
genotype_c_vs_wt.cc	665.372	0.0338568	0.12033	0.281365	0.77843	0.96302	Mcur1	ENSMUSG00000021371.5	genotype_c_vs_wt.cc	Mcur1	NS	None
genotype_c_vs_wt.cc	18508.7	-0.118791	0.0946541	-1.255	0.209477	0.644401	Cd83	ENSMUSG00000015396.4	genotype_c_vs_wt.cc	Cd83	NS	C_02
genotype_c_vs_wt.cc	4.73036	0.442328	0.719854	0.614469	0.538905	0.880044	Gm33195	ENSMUSG00000113780.1	genotype_c_vs_wt.cc	Gm33195	NS	None
genotype_c_vs_wt.cc	0.210054	1.8052	4.18498	0.431351	0.666213	0.930048	Gm33489	ENSMUSG00000113252.1	genotype_c_vs_wt.cc	Gm33489	NS	None
genotype_c_vs_wt.cc	1.76209	-2.7359	1.70621	-1.60349	0.108825	0.499236	Gm5083	ENSMUSG00000089815.7	genotype_c_vs_wt.cc	Gm5083	NS	None
genotype_c_vs_wt.cc	3.08068	-0.671926	1.10148	-0.610018	0.54185	0.881688	Gm29676	ENSMUSG00000113689.1	genotype_c_vs_wt.cc	Gm29676	NS	None
genotype_c_vs_wt.cc	3.2136	-0.374747	0.986172	-0.380001	0.703945	0.943659	Gm34084	ENSMUSG00000113010.1	genotype_c_vs_wt.cc	Gm34084	NS	None
genotype_c_vs_wt.cc	37.6143	-0.365411	0.304941	-1.1983	0.2308	0.664954	Gm47792	ENSMUSG00000113492.1	genotype_c_vs_wt.cc	Gm47792	NS	None
genotype_c_vs_wt.cc	1.31839	-0.505579	1.474	-0.342998	0.7316	0.951303	Gm34276	ENSMUSG00000113977.1	genotype_c_vs_wt.cc	Gm34276	NS	None
genotype_c_vs_wt.cc	1027.75	0.0846693	0.114753	0.737841	0.460611	0.842822	Jarid2	ENSMUSG00000038518.15	genotype_c_vs_wt.cc	Jarid2	NS	None
genotype_c_vs_wt.cc	1722.8	-0.261407	0.109263	-2.39246	0.0167358	0.233553	Dtnbp1	ENSMUSG00000057531.14	genotype_c_vs_wt.cc	Dtnbp1	NS	None
genotype_c_vs_wt.cc	842.251	0.0589291	0.0815505	0.722608	0.469921	0.846944	Mylip	ENSMUSG00000038175.10	genotype_c_vs_wt.cc	Mylip	NS	None
genotype_c_vs_wt.cc	15.3827	0.0203643	0.484183	0.0420591	0.966452	0.995565	Gmpr	ENSMUSG00000000253.13	genotype_c_vs_wt.cc	Gmpr	NS	C_06
genotype_c_vs_wt.cc	23.2752	0.0395144	0.441247	0.0895517	0.928643	0.995565	Atxn1	ENSMUSG00000046876.16	genotype_c_vs_wt.cc	Atxn1	NS	None
genotype_c_vs_wt.cc	1.86459	-0.116247	1.3737	-0.0846236	0.932561	0.995565	5033430I15Rik	ENSMUSG00000038152.4	genotype_c_vs_wt.cc	5033430I15Rik	NS	None
genotype_c_vs_wt.cc	155.138	0.266172	0.212654	1.25167	0.210691	0.645416	Fam8a1	ENSMUSG00000069237.8	genotype_c_vs_wt.cc	Fam8a1	NS	None
genotype_c_vs_wt.cc	3272.28	0.159587	0.107997	1.47769	0.13949	0.551434	Nup153	ENSMUSG00000021374.10	genotype_c_vs_wt.cc	Nup153	NS	None
genotype_c_vs_wt.cc	17.8625	0.424829	0.575578	0.738092	0.460459	0.842822	Kif13a	ENSMUSG00000021375.11	genotype_c_vs_wt.cc	Kif13a	NS	None
genotype_c_vs_wt.cc	2.53014	0.825272	1.36913	0.602773	0.546659	0.883885	Nhlrc1	ENSMUSG00000044231.3	genotype_c_vs_wt.cc	Nhlrc1	NS	None
genotype_c_vs_wt.cc	12.447	-0.0736483	0.640801	-0.114932	0.908499	0.990261	Tpmt	ENSMUSG00000021376.11	genotype_c_vs_wt.cc	Tpmt	NS	None
genotype_c_vs_wt.cc	571.743	0.119122	0.144257	0.825759	0.408941	0.811663	Kdm1b	ENSMUSG00000038080.17	genotype_c_vs_wt.cc	Kdm1b	NS	None
genotype_c_vs_wt.cc	3901.05	0.320617	0.188356	1.70219	0.0887207	0.460688	Dek	ENSMUSG00000021377.15	genotype_c_vs_wt.cc	Dek	NS	None
genotype_c_vs_wt.cc	4.14979	0.239312	0.957297	0.249988	0.802597	0.968997	1700026N04Rik	ENSMUSG00000114681.1	genotype_c_vs_wt.cc	1700026N04Rik	NS	None
genotype_c_vs_wt.cc	8.48485	-0.0911411	0.660939	-0.137896	0.890322	0.983883	Rnf144b	ENSMUSG00000038068.15	genotype_c_vs_wt.cc	Rnf144b	NS	None
genotype_c_vs_wt.cc	136.932	0.250436	0.235682	1.0626	0.287963	0.72229	Zfp169	ENSMUSG00000050954.15	genotype_c_vs_wt.cc	Zfp169	NS	None
genotype_c_vs_wt.cc	3.43808	-0.893985	1.23403	-0.724446	0.468792	0.846547	A830005F24Rik	ENSMUSG00000053181.1	genotype_c_vs_wt.cc	A830005F24Rik	NS	None
genotype_c_vs_wt.cc	29.2043	0.316098	0.399546	0.791145	0.42886	0.823811	6720427I07Rik	ENSMUSG00000097375.3	genotype_c_vs_wt.cc	6720427I07Rik	NS	None
genotype_c_vs_wt.cc	0.393732	0.0841456	3.72139	0.0226113	0.98196	0.995565	Gm37238	ENSMUSG00000103373.1	genotype_c_vs_wt.cc	Gm37238	NS	None
genotype_c_vs_wt.cc	2.23855	-0.432502	1.12486	-0.384494	0.700613	0.942507	Ptpdc1	ENSMUSG00000038042.11	genotype_c_vs_wt.cc	Ptpdc1	NS	None
genotype_c_vs_wt.cc	2109.2	0.216602	0.175567	1.23373	0.217303	0.652068	Phf2	ENSMUSG00000038025.8	genotype_c_vs_wt.cc	Phf2	NS	None
genotype_c_vs_wt.cc	29.937	0.56291	0.376294	1.49593	0.134672	0.543434	Phf2os1	ENSMUSG00000086889.1	genotype_c_vs_wt.cc	Phf2os1	NS	C_04
genotype_c_vs_wt.cc	5633.37	0.220577	0.177479	1.24284	0.213928	0.647571	Fam120a	ENSMUSG00000038014.7	genotype_c_vs_wt.cc	Fam120a	NS	None
genotype_c_vs_wt.cc	5.34747	-0.354634	0.912589	-0.388603	0.69757	0.942122	Wnk2	ENSMUSG00000037989.15	genotype_c_vs_wt.cc	Wnk2	NS	None
genotype_c_vs_wt.cc	190.037	-0.344707	0.151401	-2.27678	0.0227993	0.263272	Ninj1	ENSMUSG00000037966.15	genotype_c_vs_wt.cc	Ninj1	NS	None
genotype_c_vs_wt.cc	72.4913	-0.477664	0.28306	-1.6875	0.091507	0.468192	Card19	ENSMUSG00000037960.11	genotype_c_vs_wt.cc	Card19	NS	None
genotype_c_vs_wt.cc	1204.23	-0.331134	0.115974	-2.85523	0.00430053	0.130549	Susd3	ENSMUSG00000021384.14	genotype_c_vs_wt.cc	Susd3	NS	None
genotype_c_vs_wt.cc	2061.18	-0.0562987	0.151314	-0.372064	0.709845	0.945396	Fgd3	ENSMUSG00000037946.11	genotype_c_vs_wt.cc	Fgd3	NS	None
genotype_c_vs_wt.cc	1263.21	0.187803	0.187653	1.0008	0.316925	0.748774	Bicd2	ENSMUSG00000037933.16	genotype_c_vs_wt.cc	Bicd2	NS	None
genotype_c_vs_wt.cc	301.67	-0.0184841	0.122913	-0.150383	0.880462	0.979958	Ippk	ENSMUSG00000021385.10	genotype_c_vs_wt.cc	Ippk	NS	None
genotype_c_vs_wt.cc	109.927	-0.0532695	0.228769	-0.232853	0.815876	0.972482	Cenpp	ENSMUSG00000021391.10	genotype_c_vs_wt.cc	Cenpp	NS	None
genotype_c_vs_wt.cc	2.29535	0.43702	1.2662	0.345142	0.729988	0.951303	Tes3-ps	ENSMUSG00000113255.1	genotype_c_vs_wt.cc	Tes3-ps	NS	None
genotype_c_vs_wt.cc	0.877285	0.475838	2.11538	0.224942	0.822025	0.973189	Ecm2	ENSMUSG00000043631.8	genotype_c_vs_wt.cc	Ecm2	NS	None
genotype_c_vs_wt.cc	1.98863	-1.9822	1.67188	-1.18561	0.235776	0.67095	Aspn	ENSMUSG00000021388.14	genotype_c_vs_wt.cc	Aspn	NS	None
genotype_c_vs_wt.cc	0.70566	-1.3176	2.89403	-0.455283	0.648906	0.923911	Omd	ENSMUSG00000048368.9	genotype_c_vs_wt.cc	Omd	NS	None
genotype_c_vs_wt.cc	541.093	0.317979	0.220763	1.44036	0.149766	0.564655	Nol8	ENSMUSG00000021392.8	genotype_c_vs_wt.cc	Nol8	NS	None
genotype_c_vs_wt.cc	3068.47	-0.177066	0.0919327	-1.92603	0.0541001	0.373215	Iars	ENSMUSG00000037851.13	genotype_c_vs_wt.cc	Iars	NS	None
genotype_c_vs_wt.cc	0.485394	2.34269	2.6764	0.875315	0.381403	0.792681	Gm25394	ENSMUSG00000087963.1	genotype_c_vs_wt.cc	Gm25394	NS	None
genotype_c_vs_wt.cc	0.239588	-1.84945	4.17067	-0.443442	0.657446	0.926671	Gm23482	ENSMUSG00000077360.1	genotype_c_vs_wt.cc	Gm23482	NS	None
genotype_c_vs_wt.cc	0.576471	0.673545	2.02601	0.332449	0.73955	0.952183	Gm7251	ENSMUSG00000069236.5	genotype_c_vs_wt.cc	Gm7251	NS	None
genotype_c_vs_wt.cc	242.913	0.254321	0.139656	1.82105	0.0685997	0.412359	Fbxw17	ENSMUSG00000037816.10	genotype_c_vs_wt.cc	Fbxw17	NS	None
genotype_c_vs_wt.cc	1851.64	-0.149926	0.0590796	-2.5377	0.0111583	0.194416	Spin1	ENSMUSG00000021395.11	genotype_c_vs_wt.cc	Spin1	NS	None
genotype_c_vs_wt.cc	10.959	0.243408	0.569374	0.427501	0.669014	0.9309	Nxnl2	ENSMUSG00000021396.5	genotype_c_vs_wt.cc	Nxnl2	NS	C_04
genotype_c_vs_wt.cc	28.3791	-0.0578187	0.296612	-0.19493	0.845448	0.973189	Gm32834	ENSMUSG00000112959.1	genotype_c_vs_wt.cc	Gm32834	NS	None
genotype_c_vs_wt.cc	2259.9	-0.0966715	0.0985032	-0.981405	0.326393	0.753071	S1pr3	ENSMUSG00000067586.4	genotype_c_vs_wt.cc	S1pr3	NS	C_02
genotype_c_vs_wt.cc	2126.04	-0.412312	0.206707	-1.99467	0.0460791	0.35206	Cks2	ENSMUSG00000062248.5	genotype_c_vs_wt.cc	Cks2	NS	None
genotype_c_vs_wt.cc	7.46427	-0.0771232	0.581791	-0.132562	0.89454	0.985338	Gm22806	ENSMUSG00000064672.1	genotype_c_vs_wt.cc	Gm22806	NS	None
genotype_c_vs_wt.cc	870.718	0.148547	0.122293	1.21468	0.224489	0.659548	Secisbp2	ENSMUSG00000035139.14	genotype_c_vs_wt.cc	Secisbp2	NS	None
genotype_c_vs_wt.cc	13745.7	-0.0184669	0.172168	-0.107261	0.914582	0.9922	Sema4d	ENSMUSG00000021451.16	genotype_c_vs_wt.cc	Sema4d	NS	None
genotype_c_vs_wt.cc	84.4019	-0.0417325	0.252099	-0.16554	0.868519	0.979584	Gadd45g	ENSMUSG00000021453.2	genotype_c_vs_wt.cc	Gadd45g	NS	C_02
genotype_c_vs_wt.cc	17.5232	0.622659	0.447179	1.39242	0.163797	0.586843	4921525O09Rik	ENSMUSG00000113211.1	genotype_c_vs_wt.cc	4921525O09Rik	NS	None
genotype_c_vs_wt.cc	7.83863	0.0277973	0.685612	0.0405437	0.96766	0.995565	Diras2	ENSMUSG00000047842.7	genotype_c_vs_wt.cc	Diras2	NS	C_04
genotype_c_vs_wt.cc	25565.4	-0.0718255	0.120191	-0.597592	0.550112	0.886129	Syk	ENSMUSG00000021457.14	genotype_c_vs_wt.cc	Syk	NS	None
genotype_c_vs_wt.cc	517.165	0.0927134	0.094547	0.980606	0.326787	0.753129	Auh	ENSMUSG00000021460.17	genotype_c_vs_wt.cc	Auh	NS	None
genotype_c_vs_wt.cc	376.391	0.0617243	0.178179	0.346418	0.729029	0.951036	Nfil3	ENSMUSG00000056749.7	genotype_c_vs_wt.cc	Nfil3	NS	None
genotype_c_vs_wt.cc	1.13015	-2.46583	2.2413	-1.10018	0.271255	0.705146	Gm48336	ENSMUSG00000112952.1	genotype_c_vs_wt.cc	Gm48336	NS	None
genotype_c_vs_wt.cc	831.106	-0.139261	0.0815651	-1.70736	0.0877556	0.458276	Sptlc1	ENSMUSG00000021468.8	genotype_c_vs_wt.cc	Sptlc1	NS	None
genotype_c_vs_wt.cc	0.993395	2.13539	1.99034	1.07288	0.283326	0.719203	Gm2762	ENSMUSG00000107008.3	genotype_c_vs_wt.cc	Gm2762	NS	None
genotype_c_vs_wt.cc	2253.03	-0.0725525	0.0863522	-0.840193	0.4008	0.806512	Sfxn1	ENSMUSG00000021474.9	genotype_c_vs_wt.cc	Sfxn1	NS	None
genotype_c_vs_wt.cc	9.78113	-0.693617	0.669441	-1.03611	0.300149	0.732691	Hrh2	ENSMUSG00000034987.4	genotype_c_vs_wt.cc	Hrh2	NS	C_06
genotype_c_vs_wt.cc	0.0999936	0.0841497	4.20601	0.020007	0.984038	0.995565	Gm16578	ENSMUSG00000090016.1	genotype_c_vs_wt.cc	Gm16578	NS	None
genotype_c_vs_wt.cc	6.27499	0.851905	0.758489	1.12316	0.26137	0.696294	Cplx2	ENSMUSG00000025867.8	genotype_c_vs_wt.cc	Cplx2	NS	C_06
genotype_c_vs_wt.cc	1318.09	-0.0937432	0.0830815	-1.12833	0.259181	0.694519	Thoc3	ENSMUSG00000025872.5	genotype_c_vs_wt.cc	Thoc3	NS	None
genotype_c_vs_wt.cc	1.39644	-2.85635	1.61501	-1.76863	0.0769556	0.432096	Gm2830	ENSMUSG00000086567.1	genotype_c_vs_wt.cc	Gm2830	NS	None
genotype_c_vs_wt.cc	571.03	0.24891	0.128163	1.94214	0.0521202	0.367575	Simc1	ENSMUSG00000043183.18	genotype_c_vs_wt.cc	Simc1	NS	None
genotype_c_vs_wt.cc	2408.5	-0.0632575	0.0801024	-0.789708	0.429699	0.824132	4833439L19Rik	ENSMUSG00000025871.18	genotype_c_vs_wt.cc	4833439L19Rik	NS	None
genotype_c_vs_wt.cc	114.746	0.166494	0.244109	0.682048	0.495208	0.859991	Arl10	ENSMUSG00000025870.10	genotype_c_vs_wt.cc	Arl10	NS	None
genotype_c_vs_wt.cc	1526.09	-0.309427	0.105187	-2.94168	0.00326434	0.115027	Nop16	ENSMUSG00000025869.11	genotype_c_vs_wt.cc	Nop16	NS	None
genotype_c_vs_wt.cc	1291.04	-0.394672	0.151727	-2.6012	0.00928979	0.178621	Higd2a	ENSMUSG00000025868.6	genotype_c_vs_wt.cc	Higd2a	NS	None
genotype_c_vs_wt.cc	881.12	-0.171398	0.0988575	-1.73379	0.0829558	0.448201	Cltb	ENSMUSG00000047547.14	genotype_c_vs_wt.cc	Cltb	NS	None
genotype_c_vs_wt.cc	2085.05	-0.0807205	0.0698841	-1.15506	0.248065	0.682923	Faf2	ENSMUSG00000025873.16	genotype_c_vs_wt.cc	Faf2	NS	None
genotype_c_vs_wt.cc	2576.92	0.197347	0.213828	0.922923	0.356047	0.77341	Rnf44	ENSMUSG00000034928.16	genotype_c_vs_wt.cc	Rnf44	NS	None
genotype_c_vs_wt.cc	0.839142	-2.12508	2.42219	-0.87734	0.380302	0.791471	Cdhr2	ENSMUSG00000034918.8	genotype_c_vs_wt.cc	Cdhr2	NS	None
genotype_c_vs_wt.cc	1.08463	-0.135558	2.03111	-0.0667408	0.946788	0.995565	Gprin1	ENSMUSG00000069227.4	genotype_c_vs_wt.cc	Gprin1	NS	None
genotype_c_vs_wt.cc	1.51293	-0.263979	1.83076	-0.144191	0.88535	0.98207	Sncb	ENSMUSG00000034891.13	genotype_c_vs_wt.cc	Sncb	NS	None
genotype_c_vs_wt.cc	23.7929	0.283657	0.386464	0.73398	0.462961	0.84368	Tspan17	ENSMUSG00000025875.14	genotype_c_vs_wt.cc	Tspan17	NS	None
genotype_c_vs_wt.cc	5.87087	-1.90961	0.748891	-2.54992	0.0107747	0.191456	Unc5a	ENSMUSG00000025876.15	genotype_c_vs_wt.cc	Unc5a	NS	None
genotype_c_vs_wt.cc	20.0761	0.310491	0.484314	0.641095	0.521461	0.872276	Hk3	ENSMUSG00000025877.14	genotype_c_vs_wt.cc	Hk3	NS	None
genotype_c_vs_wt.cc	1248.87	0.100897	0.130201	0.774933	0.438379	0.830198	Uimc1	ENSMUSG00000025878.16	genotype_c_vs_wt.cc	Uimc1	NS	None
genotype_c_vs_wt.cc	0.889483	-0.498649	1.88788	-0.264132	0.791678	0.966272	Gm6344	ENSMUSG00000094446.1	genotype_c_vs_wt.cc	Gm6344	NS	None
genotype_c_vs_wt.cc	700.759	0.189491	0.158435	1.19601	0.231691	0.666055	Zfp346	ENSMUSG00000021481.11	genotype_c_vs_wt.cc	Zfp346	NS	None
genotype_c_vs_wt.cc	4.0017	1.21286	1.18586	1.02277	0.306416	0.737143	Gm46415	ENSMUSG00000114481.1	genotype_c_vs_wt.cc	Gm46415	NS	None
genotype_c_vs_wt.cc	5001.4	0.290419	0.130808	2.2202	0.0264053	0.279009	Nsd1	ENSMUSG00000021488.8	genotype_c_vs_wt.cc	Nsd1	NS	None
genotype_c_vs_wt.cc	118.998	0.134494	0.17774	0.756687	0.449237	0.836272	Rab24	ENSMUSG00000034789.8	genotype_c_vs_wt.cc	Rab24	NS	None
genotype_c_vs_wt.cc	4579.4	-0.214182	0.0997301	-2.14761	0.0317447	0.300976	Prelid1	ENSMUSG00000021486.7	genotype_c_vs_wt.cc	Prelid1	NS	None
genotype_c_vs_wt.cc	1072.54	-0.193028	0.138604	-1.39266	0.163724	0.586695	Mxd3	ENSMUSG00000021485.14	genotype_c_vs_wt.cc	Mxd3	NS	None
genotype_c_vs_wt.cc	5706.9	-0.110128	0.0860125	-1.28037	0.200415	0.632025	Lman2	ENSMUSG00000021484.8	genotype_c_vs_wt.cc	Lman2	NS	None
genotype_c_vs_wt.cc	1398.81	-0.0793406	0.137217	-0.578214	0.56312	0.891842	Rgs14	ENSMUSG00000052087.14	genotype_c_vs_wt.cc	Rgs14	NS	None
genotype_c_vs_wt.cc	28.1097	-0.119535	0.423133	-0.2825	0.77756	0.962444	Slc34a1	ENSMUSG00000021490.11	genotype_c_vs_wt.cc	Slc34a1	NS	C_03
genotype_c_vs_wt.cc	3.6597	-0.154039	1.00023	-0.154004	0.877607	0.979584	F12	ENSMUSG00000021492.15	genotype_c_vs_wt.cc	F12	NS	None
genotype_c_vs_wt.cc	10880.8	0.0127748	0.123174	0.103714	0.917396	0.992747	Grk6	ENSMUSG00000074886.11	genotype_c_vs_wt.cc	Grk6	NS	None
genotype_c_vs_wt.cc	58.9735	-0.236975	0.245452	-0.965463	0.334313	0.757244	Prr7	ENSMUSG00000034686.8	genotype_c_vs_wt.cc	Prr7	NS	None
genotype_c_vs_wt.cc	94.2689	-0.411471	0.218052	-1.88703	0.0591562	0.386068	Dbn1	ENSMUSG00000034675.17	genotype_c_vs_wt.cc	Dbn1	NS	C_03
genotype_c_vs_wt.cc	901.81	0.10612	0.107581	0.986417	0.323929	0.751978	Pdlim7	ENSMUSG00000021493.15	genotype_c_vs_wt.cc	Pdlim7	NS	None
genotype_c_vs_wt.cc	4706.16	0.268634	0.0924148	2.90683	0.00365116	0.122185	Dok3	ENSMUSG00000035711.5	genotype_c_vs_wt.cc	Dok3	NS	None
genotype_c_vs_wt.cc	4322.59	0.044051	0.087314	0.504512	0.613901	0.909275	Ddx41	ENSMUSG00000021494.9	genotype_c_vs_wt.cc	Ddx41	NS	None
genotype_c_vs_wt.cc	1372.94	0.630827	0.181262	3.4802	0.000501038	0.0408198	Fam193b	ENSMUSG00000021495.10	genotype_c_vs_wt.cc	Fam193b	NS	None
genotype_c_vs_wt.cc	2728.79	-0.0880399	0.0695994	-1.26495	0.205889	0.63893	Tmed9	ENSMUSG00000058569.8	genotype_c_vs_wt.cc	Tmed9	NS	None
genotype_c_vs_wt.cc	379.198	0.0107226	0.170312	0.0629583	0.9498	0.995565	B4galt7	ENSMUSG00000021504.14	genotype_c_vs_wt.cc	B4galt7	NS	None
genotype_c_vs_wt.cc	3.33953	0.219929	1.0893	0.2019	0.839995	0.973189	Gm15911	ENSMUSG00000086506.1	genotype_c_vs_wt.cc	Gm15911	NS	None
genotype_c_vs_wt.cc	288.51	-0.0677565	0.135577	-0.499764	0.617241	0.911566	Caml	ENSMUSG00000021501.4	genotype_c_vs_wt.cc	Caml	NS	None
genotype_c_vs_wt.cc	2568.53	0.254017	0.119983	2.11711	0.0342506	0.311413	Ddx46	ENSMUSG00000021500.17	genotype_c_vs_wt.cc	Ddx46	NS	None
genotype_c_vs_wt.cc	1627.18	0.131874	0.136995	0.962616	0.33574	0.758553	B230219D22Rik	ENSMUSG00000045767.9	genotype_c_vs_wt.cc	B230219D22Rik	NS	None
genotype_c_vs_wt.cc	222.367	-0.0676222	0.153208	-0.441376	0.658941	0.927359	Txndc15	ENSMUSG00000021497.10	genotype_c_vs_wt.cc	Txndc15	NS	None
genotype_c_vs_wt.cc	211.923	-0.354207	0.173349	-2.04332	0.0410203	0.334856	Pcbd2	ENSMUSG00000021496.12	genotype_c_vs_wt.cc	Pcbd2	NS	None
genotype_c_vs_wt.cc	3.03733	0.792372	1.39167	0.569368	0.569106	0.893746	4930451E10Rik	ENSMUSG00000069223.10	genotype_c_vs_wt.cc	4930451E10Rik	NS	None
genotype_c_vs_wt.cc	0.200822	-1.45273	4.19636	-0.346187	0.729202	0.951036	Catsper3	ENSMUSG00000021499.12	genotype_c_vs_wt.cc	Catsper3	NS	None
genotype_c_vs_wt.cc	33.4552	0.689462	0.383793	1.79644	0.072424	0.421935	Gm47071	ENSMUSG00000114493.2	genotype_c_vs_wt.cc	Gm47071	NS	None
genotype_c_vs_wt.cc	4545.79	-0.0942758	0.066066	-1.42699	0.153581	0.570794	Macroh2a1	ENSMUSG00000015937.15	genotype_c_vs_wt.cc	Macroh2a1	NS	None
genotype_c_vs_wt.cc	5.65666	-1.04818	0.907968	-1.15442	0.248327	0.683198	Tifab	ENSMUSG00000049625.6	genotype_c_vs_wt.cc	Tifab	NS	None
genotype_c_vs_wt.cc	33.4299	-0.630472	0.37604	-1.67661	0.0936187	0.471618	Tgfbi	ENSMUSG00000035493.10	genotype_c_vs_wt.cc	Tgfbi	NS	C_03
genotype_c_vs_wt.cc	730.026	0.235802	0.108486	2.17358	0.0297371	0.291599	Smad5	ENSMUSG00000021540.16	genotype_c_vs_wt.cc	Smad5	NS	None
genotype_c_vs_wt.cc	0.447331	-1.0742	3.58003	-0.300053	0.764137	0.957698	Gm27271	ENSMUSG00000098328.1	genotype_c_vs_wt.cc	Gm27271	NS	None
genotype_c_vs_wt.cc	2.71506	-0.541239	1.21279	-0.446278	0.655397	0.926501	Klhl3	ENSMUSG00000014164.15	genotype_c_vs_wt.cc	Klhl3	NS	C_04
genotype_c_vs_wt.cc	5250.44	0.205572	0.172088	1.19457	0.232254	0.66665	Hnrnpa0	ENSMUSG00000007836.6	genotype_c_vs_wt.cc	Hnrnpa0	NS	None
genotype_c_vs_wt.cc	853.021	-0.00618263	0.136677	-0.0452352	0.96392	0.995565	Idnk	ENSMUSG00000050002.14	genotype_c_vs_wt.cc	Idnk	NS	None
genotype_c_vs_wt.cc	5403.78	-0.158104	0.0545582	-2.8979	0.00375668	0.123193	Ubqln1	ENSMUSG00000005312.15	genotype_c_vs_wt.cc	Ubqln1	NS	None
genotype_c_vs_wt.cc	6.19841	0.996969	0.744363	1.33936	0.180454	0.609158	Gm48357	ENSMUSG00000114524.1	genotype_c_vs_wt.cc	Gm48357	NS	None
genotype_c_vs_wt.cc	0.847042	-2.12362	1.90862	-1.11265	0.26586	0.700308	Gm48432	ENSMUSG00000114886.1	genotype_c_vs_wt.cc	Gm48432	NS	None
genotype_c_vs_wt.cc	99.608	0.460129	0.231963	1.98363	0.0472966	0.35609	Gkap1	ENSMUSG00000021552.7	genotype_c_vs_wt.cc	Gkap1	NS	None
genotype_c_vs_wt.cc	0.416651	-2.87625	4.125	-0.697274	0.485632	0.854813	Gm26555	ENSMUSG00000097399.7	genotype_c_vs_wt.cc	Gm26555	NS	None
genotype_c_vs_wt.cc	0.061898	0.0841527	4.20601	0.0200077	0.984037	0.995565	Kif27	ENSMUSG00000060176.4	genotype_c_vs_wt.cc	Kif27	NS	None
genotype_c_vs_wt.cc	1267.7	0.0379838	0.102517	0.370513	0.711	0.946042	2210016F16Rik	ENSMUSG00000021550.6	genotype_c_vs_wt.cc	2210016F16Rik	NS	None
genotype_c_vs_wt.cc	19487	-0.177824	0.128814	-1.38047	0.167442	0.592399	Hnrnpk	ENSMUSG00000021546.18	genotype_c_vs_wt.cc	Hnrnpk	NS	None
genotype_c_vs_wt.cc	12.5066	-0.00209236	0.47111	-0.00444134	0.996456	0.999171	Mir7-1	ENSMUSG00000065434.1	genotype_c_vs_wt.cc	Mir7-1	NS	None
genotype_c_vs_wt.cc	359.323	0.338543	0.161564	2.09541	0.0361341	0.317475	Rmi1	ENSMUSG00000035367.9	genotype_c_vs_wt.cc	Rmi1	NS	None
genotype_c_vs_wt.cc	1.0035	0.139573	2.63747	0.0529195	0.957796	0.995565	Gm47918	ENSMUSG00000114654.1	genotype_c_vs_wt.cc	Gm47918	NS	None
genotype_c_vs_wt.cc	0.228617	-0.63717	4.20601	-0.15149	0.879589	0.979584	Slc28a3	ENSMUSG00000021553.14	genotype_c_vs_wt.cc	Slc28a3	NS	None
genotype_c_vs_wt.cc	0.0704392	0.0841548	4.20601	0.0200082	0.984037	0.995565	Gm3131	ENSMUSG00000114234.1	genotype_c_vs_wt.cc	Gm3131	NS	None
genotype_c_vs_wt.cc	0.59891	1.25096	2.33631	0.535445	0.592342	0.902482	Gm47942	ENSMUSG00000114380.1	genotype_c_vs_wt.cc	Gm47942	NS	None
genotype_c_vs_wt.cc	1041.04	0.301126	0.0994657	3.02744	0.00246636	0.100667	Agtpbp1	ENSMUSG00000021557.15	genotype_c_vs_wt.cc	Agtpbp1	NS	None
genotype_c_vs_wt.cc	1.26053	1.03587	1.38144	0.74985	0.453345	0.83748	A930015P04Rik	ENSMUSG00000114526.1	genotype_c_vs_wt.cc	A930015P04Rik	NS	None
genotype_c_vs_wt.cc	1147.28	-0.0994347	0.109314	-0.909626	0.36302	0.778448	Naa35	ENSMUSG00000021555.15	genotype_c_vs_wt.cc	Naa35	NS	None
genotype_c_vs_wt.cc	4.15137	0.0806032	1.17645	0.0685142	0.945376	0.995565	Gm47246	ENSMUSG00000114535.1	genotype_c_vs_wt.cc	Gm47246	NS	None
genotype_c_vs_wt.cc	69.031	0.277218	0.228011	1.21581	0.224058	0.659377	Golm1	ENSMUSG00000021556.12	genotype_c_vs_wt.cc	Golm1	NS	None
genotype_c_vs_wt.cc	767.644	-0.0278735	0.0958735	-0.290732	0.771257	0.960995	Isca1	ENSMUSG00000044792.7	genotype_c_vs_wt.cc	Isca1	NS	None
genotype_c_vs_wt.cc	45.0696	0.942397	0.251578	3.74594	0.00017972	0.024371	Etohd2	ENSMUSG00000089875.2	genotype_c_vs_wt.cc	Etohd2	NS	None
genotype_c_vs_wt.cc	1886.86	0.161898	0.133671	1.21117	0.225831	0.660623	Tut7	ENSMUSG00000035248.9	genotype_c_vs_wt.cc	Tut7	NS	None
genotype_c_vs_wt.cc	20.8049	0.667468	0.457102	1.46022	0.14423	0.558119	Gm48194	ENSMUSG00000114835.1	genotype_c_vs_wt.cc	Gm48194	NS	None
genotype_c_vs_wt.cc	1.98993	4.70529	1.74659	2.69398	0.00706043	0.156752	Gm34961	ENSMUSG00000114354.1	genotype_c_vs_wt.cc	Gm34961	NS	C_07
genotype_c_vs_wt.cc	3.36514	-1.81784	0.997978	-1.82152	0.0685278	0.412166	Gm48583	ENSMUSG00000114277.1	genotype_c_vs_wt.cc	Gm48583	NS	None
genotype_c_vs_wt.cc	1.65708	-1.95237	1.71638	-1.13749	0.255332	0.691211	Ctla2a	ENSMUSG00000044258.10	genotype_c_vs_wt.cc	Ctla2a	NS	None
genotype_c_vs_wt.cc	2.34723	1.25587	1.25973	0.996936	0.318796	0.749681	Gm6474	ENSMUSG00000114023.1	genotype_c_vs_wt.cc	Gm6474	NS	None
genotype_c_vs_wt.cc	36.2271	0.273625	0.285063	0.959874	0.337119	0.759907	Gm7240	ENSMUSG00000113626.1	genotype_c_vs_wt.cc	Gm7240	NS	None
genotype_c_vs_wt.cc	49.863	0.498694	0.26151	1.90698	0.0565237	0.378959	Gm3325	ENSMUSG00000113836.1	genotype_c_vs_wt.cc	Gm3325	NS	None
genotype_c_vs_wt.cc	1.91923	3.95552	1.53247	2.58114	0.00984736	0.183853	Gm6478	ENSMUSG00000074868.2	genotype_c_vs_wt.cc	Gm6478	NS	None
genotype_c_vs_wt.cc	0.645148	0.245399	2.70904	0.0905853	0.927822	0.995565	Selenok-ps5	ENSMUSG00000113504.1	genotype_c_vs_wt.cc	Selenok-ps5	NS	None
genotype_c_vs_wt.cc	43.4079	0.219042	0.356124	0.615072	0.538507	0.879672	Zfp808	ENSMUSG00000074867.4	genotype_c_vs_wt.cc	Zfp808	NS	None
genotype_c_vs_wt.cc	2.19375	0.750074	1.4608	0.513467	0.607625	0.907755	Gm36501	ENSMUSG00000113690.1	genotype_c_vs_wt.cc	Gm36501	NS	None
genotype_c_vs_wt.cc	0.581901	3.02241	2.87723	1.05046	0.293508	0.727663	Gm19792	ENSMUSG00000113495.1	genotype_c_vs_wt.cc	Gm19792	NS	None
genotype_c_vs_wt.cc	43.5968	0.103996	0.362187	0.287135	0.774009	0.961158	Gm3604	ENSMUSG00000094942.7	genotype_c_vs_wt.cc	Gm3604	NS	None
genotype_c_vs_wt.cc	1.96869	-1.70052	1.39347	-1.22035	0.222333	0.657306	Gm48690	ENSMUSG00000113151.1	genotype_c_vs_wt.cc	Gm48690	NS	None
genotype_c_vs_wt.cc	0.887436	-0.263294	2.14156	-0.122945	0.902151	0.988472	Gm48691	ENSMUSG00000113623.1	genotype_c_vs_wt.cc	Gm48691	NS	None
genotype_c_vs_wt.cc	4.47573	0.16945	0.990392	0.171094	0.86415	0.978404	Gm48701	ENSMUSG00000113841.1	genotype_c_vs_wt.cc	Gm48701	NS	None
genotype_c_vs_wt.cc	42.0334	0.352445	0.291002	1.21114	0.225841	0.660623	Gm49359	ENSMUSG00000113450.1	genotype_c_vs_wt.cc	Gm49359	NS	None
genotype_c_vs_wt.cc	111.057	0.473396	0.229984	2.05839	0.0395531	0.329397	Zfp934	ENSMUSG00000074865.11	genotype_c_vs_wt.cc	Zfp934	NS	None
genotype_c_vs_wt.cc	1.89277	1.16078	1.40946	0.823564	0.410187	0.811894	Gm7664	ENSMUSG00000113428.1	genotype_c_vs_wt.cc	Gm7664	NS	None
genotype_c_vs_wt.cc	51.4331	0.32763	0.272523	1.20221	0.229282	0.663479	6720489N17Rik	ENSMUSG00000072066.7	genotype_c_vs_wt.cc	6720489N17Rik	NS	None
genotype_c_vs_wt.cc	8.46657	1.04371	0.783464	1.33218	0.182802	0.612469	Gm36298	ENSMUSG00000114172.1	genotype_c_vs_wt.cc	Gm36298	NS	None
genotype_c_vs_wt.cc	17.3123	1.01177	0.418151	2.41964	0.015536	0.226767	Gm7045	ENSMUSG00000113473.1	genotype_c_vs_wt.cc	Gm7045	NS	None
genotype_c_vs_wt.cc	180.803	0.426974	0.250765	1.70269	0.0886263	0.460688	Platr25	ENSMUSG00000074863.5	genotype_c_vs_wt.cc	Platr25	NS	None
genotype_c_vs_wt.cc	3.01615	0.115896	1.08415	0.1069	0.914869	0.992227	Gm48735	ENSMUSG00000113601.1	genotype_c_vs_wt.cc	Gm48735	NS	None
genotype_c_vs_wt.cc	7.79625	0.403032	0.534219	0.754433	0.450589	0.836898	Gm48734	ENSMUSG00000113078.1	genotype_c_vs_wt.cc	Gm48734	NS	None
genotype_c_vs_wt.cc	46.738	0.26932	0.332264	0.810562	0.417617	0.816699	Gm5141	ENSMUSG00000091183.5	genotype_c_vs_wt.cc	Gm5141	NS	None
genotype_c_vs_wt.cc	0.404559	0.805492	3.26901	0.246402	0.805371	0.969071	Gm21963	ENSMUSG00000095895.2	genotype_c_vs_wt.cc	Gm21963	NS	None
genotype_c_vs_wt.cc	549.531	0.0050095	0.124481	0.0402432	0.967899	0.995565	Aopep	ENSMUSG00000021458.17	genotype_c_vs_wt.cc	Aopep	NS	None
genotype_c_vs_wt.cc	0.578797	-1.38439	2.97607	-0.465174	0.641807	0.921257	Gm30409	ENSMUSG00000113257.1	genotype_c_vs_wt.cc	Gm30409	NS	None
genotype_c_vs_wt.cc	3.7651	0.963134	0.890407	1.08168	0.279395	0.714681	Gm47583	ENSMUSG00000113853.1	genotype_c_vs_wt.cc	Gm47583	NS	None
genotype_c_vs_wt.cc	0.458179	2.10578	3.13867	0.670913	0.502276	0.862743	Gm47602	ENSMUSG00000113472.1	genotype_c_vs_wt.cc	Gm47602	NS	None
genotype_c_vs_wt.cc	411.591	0.0473761	0.133116	0.355902	0.721914	0.94953	Fancc	ENSMUSG00000021461.17	genotype_c_vs_wt.cc	Fancc	NS	None
genotype_c_vs_wt.cc	0.678419	0.560748	2.47065	0.226964	0.820451	0.972967	Gm16133	ENSMUSG00000089854.2	genotype_c_vs_wt.cc	Gm16133	NS	None
genotype_c_vs_wt.cc	661.768	0.491802	0.21402	2.29793	0.021566	0.25683	Ptch1	ENSMUSG00000021466.12	genotype_c_vs_wt.cc	Ptch1	NS	None
genotype_c_vs_wt.cc	23.3133	-0.590213	0.339922	-1.73632	0.0825079	0.447218	Gm47418	ENSMUSG00000114092.1	genotype_c_vs_wt.cc	Gm47418	NS	C_03
genotype_c_vs_wt.cc	904.622	0.202229	0.165327	1.22321	0.22125	0.656884	Ercc6l2	ENSMUSG00000021470.19	genotype_c_vs_wt.cc	Ercc6l2	NS	None
genotype_c_vs_wt.cc	0.718558	3.93621	3.05134	1.28999	0.197053	0.628837	Gm47424	ENSMUSG00000114095.1	genotype_c_vs_wt.cc	Gm47424	NS	None
genotype_c_vs_wt.cc	175.13	-0.217404	0.182217	-1.19311	0.232828	0.666997	Slc35d2	ENSMUSG00000033114.11	genotype_c_vs_wt.cc	Slc35d2	NS	None
genotype_c_vs_wt.cc	875.205	0.185267	0.130502	1.41965	0.155709	0.574969	Zfp367	ENSMUSG00000044934.13	genotype_c_vs_wt.cc	Zfp367	NS	None
genotype_c_vs_wt.cc	0.952474	-0.699546	2.27522	-0.307463	0.758491	0.956512	Gm47513	ENSMUSG00000114165.1	genotype_c_vs_wt.cc	Gm47513	NS	None
genotype_c_vs_wt.cc	330.044	-0.00882006	0.13121	-0.0672209	0.946406	0.995565	Habp4	ENSMUSG00000021476.9	genotype_c_vs_wt.cc	Habp4	NS	None
genotype_c_vs_wt.cc	342.423	0.485762	0.133735	3.63226	0.000280949	0.031846	Cdc14b	ENSMUSG00000033102.15	genotype_c_vs_wt.cc	Cdc14b	NS	C_05
genotype_c_vs_wt.cc	0.205449	1.6209	4.19774	0.386136	0.699396	0.942122	Gm46424	ENSMUSG00000113804.1	genotype_c_vs_wt.cc	Gm46424	NS	None
genotype_c_vs_wt.cc	235.708	-0.151114	0.162885	-0.927738	0.353544	0.772701	1810034E14Rik	ENSMUSG00000097101.3	genotype_c_vs_wt.cc	1810034E14Rik	NS	C_04
genotype_c_vs_wt.cc	1.33694	4.34008	1.73041	2.50812	0.0121376	0.201596	Gm47004	ENSMUSG00000113603.1	genotype_c_vs_wt.cc	Gm47004	NS	None
genotype_c_vs_wt.cc	476.143	-0.118562	0.110729	-1.07074	0.284286	0.719778	Prxl2c	ENSMUSG00000021482.10	genotype_c_vs_wt.cc	Prxl2c	NS	None
genotype_c_vs_wt.cc	2.81145	1.33476	1.13333	1.17773	0.238903	0.674742	Gm47003	ENSMUSG00000113816.1	genotype_c_vs_wt.cc	Gm47003	NS	None
genotype_c_vs_wt.cc	0.2049	0.805483	4.20601	0.191507	0.848128	0.973189	Gm25654	ENSMUSG00000089092.1	genotype_c_vs_wt.cc	Gm25654	NS	None
genotype_c_vs_wt.cc	26.0773	0.257425	0.386995	0.66519	0.505929	0.86396	Ctsl	ENSMUSG00000021477.9	genotype_c_vs_wt.cc	Ctsl	NS	None
genotype_c_vs_wt.cc	43.8481	0.240619	0.331873	0.725033	0.468432	0.846446	Cdk20	ENSMUSG00000021483.8	genotype_c_vs_wt.cc	Cdk20	NS	None
genotype_c_vs_wt.cc	1.49078	0.826268	1.47383	0.560626	0.575052	0.896364	Gm5791	ENSMUSG00000113753.1	genotype_c_vs_wt.cc	Gm5791	NS	None
genotype_c_vs_wt.cc	0.732707	-0.953737	1.81365	-0.525867	0.59898	0.90441	Eif1-ps2	ENSMUSG00000114179.1	genotype_c_vs_wt.cc	Eif1-ps2	NS	None
genotype_c_vs_wt.cc	6.01485	-0.265665	0.76714	-0.346305	0.729113	0.951036	Gm4811	ENSMUSG00000113263.1	genotype_c_vs_wt.cc	Gm4811	NS	None
genotype_c_vs_wt.cc	997.664	0.065931	0.105471	0.62511	0.531899	0.876095	Mfsd14b	ENSMUSG00000038212.16	genotype_c_vs_wt.cc	Mfsd14b	NS	None
genotype_c_vs_wt.cc	26.7115	0.255527	0.456724	0.559478	0.575836	0.896364	Gm36445	ENSMUSG00000110393.2	genotype_c_vs_wt.cc	Gm36445	NS	None
genotype_c_vs_wt.cc	11.0451	0.97359	0.512504	1.89967	0.057476	0.38216	Gm47251	ENSMUSG00000113238.1	genotype_c_vs_wt.cc	Gm47251	NS	None
genotype_c_vs_wt.cc	0.4351	0.876593	2.52899	0.346618	0.728878	0.951036	Gm47254	ENSMUSG00000112960.1	genotype_c_vs_wt.cc	Gm47254	NS	None
genotype_c_vs_wt.cc	252.665	0.195203	0.131803	1.48102	0.138601	0.550135	Zfp369	ENSMUSG00000021514.18	genotype_c_vs_wt.cc	Zfp369	NS	None
genotype_c_vs_wt.cc	0.790524	0.805491	2.88584	0.279118	0.780154	0.963618	Gm47258	ENSMUSG00000114016.1	genotype_c_vs_wt.cc	Gm47258	NS	None
genotype_c_vs_wt.cc	0.630172	-1.19575	2.57407	-0.464537	0.642263	0.921397	Cbx3-ps5	ENSMUSG00000113207.1	genotype_c_vs_wt.cc	Cbx3-ps5	NS	None
genotype_c_vs_wt.cc	0.649118	1.99892	2.0172	0.990935	0.321717	0.750857	Rybp-ps	ENSMUSG00000055763.9	genotype_c_vs_wt.cc	Rybp-ps	NS	None
genotype_c_vs_wt.cc	4.43109	-1.07223	0.86448	-1.24032	0.214856	0.648785	Gm5451	ENSMUSG00000095847.1	genotype_c_vs_wt.cc	Gm5451	NS	None
genotype_c_vs_wt.cc	1279.51	-0.154033	0.182222	-0.845304	0.397941	0.805172	Uqcrb	ENSMUSG00000021520.4	genotype_c_vs_wt.cc	Uqcrb	NS	None
genotype_c_vs_wt.cc	19.1541	-0.133604	0.369729	-0.361357	0.717832	0.94831	Gm10767	ENSMUSG00000074826.10	genotype_c_vs_wt.cc	Gm10767	NS	None
genotype_c_vs_wt.cc	365.343	0.169462	0.169553	0.999462	0.317571	0.749205	Mterf3	ENSMUSG00000021519.11	genotype_c_vs_wt.cc	Mterf3	NS	None
genotype_c_vs_wt.cc	1236.33	-0.144575	0.0915101	-1.57988	0.114135	0.509873	Ptdss1	ENSMUSG00000021518.4	genotype_c_vs_wt.cc	Ptdss1	NS	None
genotype_c_vs_wt.cc	8.92739	0.376296	0.609975	0.616903	0.537299	0.878952	4933433G19Rik	ENSMUSG00000114362.1	genotype_c_vs_wt.cc	4933433G19Rik	NS	None
genotype_c_vs_wt.cc	44.4559	0.251549	0.280813	0.895791	0.370364	0.78489	Zfp712	ENSMUSG00000090641.2	genotype_c_vs_wt.cc	Zfp712	NS	None
genotype_c_vs_wt.cc	0.814707	1.04486	2.11715	0.493521	0.621645	0.91393	Gm46440	ENSMUSG00000114516.1	genotype_c_vs_wt.cc	Gm46440	NS	None
genotype_c_vs_wt.cc	20.5669	0.00811557	0.438732	0.0184978	0.985242	0.995773	Gm28557	ENSMUSG00000100235.8	genotype_c_vs_wt.cc	Gm28557	NS	None
genotype_c_vs_wt.cc	0.643894	-0.983636	2.77414	-0.354573	0.722909	0.949898	Gm17938	ENSMUSG00000114603.1	genotype_c_vs_wt.cc	Gm17938	NS	None
genotype_c_vs_wt.cc	6.7184	1.01704	0.770351	1.32023	0.186757	0.617589	Rslcan18	ENSMUSG00000074824.3	genotype_c_vs_wt.cc	Rslcan18	NS	None
genotype_c_vs_wt.cc	30.0872	-0.0844295	0.390163	-0.216396	0.828679	0.973189	Zfp759	ENSMUSG00000057396.7	genotype_c_vs_wt.cc	Zfp759	NS	None
genotype_c_vs_wt.cc	144.562	-0.214784	0.19971	-1.07548	0.28216	0.717864	Rsl1	ENSMUSG00000058900.5	genotype_c_vs_wt.cc	Rsl1	NS	None
genotype_c_vs_wt.cc	1.19582	2.46278	1.72879	1.42457	0.154281	0.571712	Gm9626	ENSMUSG00000114805.1	genotype_c_vs_wt.cc	Gm9626	NS	None
genotype_c_vs_wt.cc	34.3928	0.506721	0.359832	1.40821	0.159067	0.580413	Zfp455	ENSMUSG00000051037.15	genotype_c_vs_wt.cc	Zfp455	NS	None
genotype_c_vs_wt.cc	1.71223	1.18254	1.43326	0.825066	0.409334	0.811822	Gm49064	ENSMUSG00000114771.1	genotype_c_vs_wt.cc	Gm49064	NS	None
genotype_c_vs_wt.cc	22.1884	0.0175478	0.374123	0.0469038	0.96259	0.995565	Zfp458	ENSMUSG00000055480.7	genotype_c_vs_wt.cc	Zfp458	NS	None
genotype_c_vs_wt.cc	1.51987	2.91167	1.63937	1.77609	0.0757186	0.42827	Zfp457	ENSMUSG00000055341.10	genotype_c_vs_wt.cc	Zfp457	NS	None
genotype_c_vs_wt.cc	0.851173	2.18383	2.31076	0.945072	0.344622	0.764868	Gm48824	ENSMUSG00000114863.1	genotype_c_vs_wt.cc	Gm48824	NS	None
genotype_c_vs_wt.cc	89.7502	0.06925	0.277109	0.249902	0.802663	0.968997	Zfp595	ENSMUSG00000057842.14	genotype_c_vs_wt.cc	Zfp595	NS	None
genotype_c_vs_wt.cc	117.381	0.107299	0.21991	0.487924	0.625604	0.915882	Zfp953	ENSMUSG00000098905.2	genotype_c_vs_wt.cc	Zfp953	NS	None
genotype_c_vs_wt.cc	2.03177	1.49028	1.19921	1.24272	0.213971	0.647571	Gm17039	ENSMUSG00000092103.2	genotype_c_vs_wt.cc	Gm17039	NS	None
genotype_c_vs_wt.cc	29.3621	-0.336028	0.398172	-0.843928	0.39871	0.805457	Zfp456	ENSMUSG00000078995.10	genotype_c_vs_wt.cc	Zfp456	NS	None
genotype_c_vs_wt.cc	169.497	-0.189253	0.228276	-0.829052	0.407075	0.810298	Zfp429	ENSMUSG00000078994.9	genotype_c_vs_wt.cc	Zfp429	NS	None
genotype_c_vs_wt.cc	22.21	-0.0534501	0.374854	-0.142589	0.886615	0.98268	Zfp459	ENSMUSG00000055560.8	genotype_c_vs_wt.cc	Zfp459	NS	None
genotype_c_vs_wt.cc	33.3371	-0.291112	0.413926	-0.703295	0.481872	0.852893	Zfp874a	ENSMUSG00000069206.14	genotype_c_vs_wt.cc	Zfp874a	NS	None
genotype_c_vs_wt.cc	43.6841	0.483547	0.315006	1.53504	0.124774	0.52677	Zfp874b	ENSMUSG00000059839.9	genotype_c_vs_wt.cc	Zfp874b	NS	None
genotype_c_vs_wt.cc	45.9635	0.234239	0.296954	0.788806	0.430226	0.824132	Zfp58	ENSMUSG00000071291.10	genotype_c_vs_wt.cc	Zfp58	NS	None
genotype_c_vs_wt.cc	457.971	-0.0302846	0.171421	-0.176667	0.85977	0.977041	Zfp87	ENSMUSG00000097333.7	genotype_c_vs_wt.cc	Zfp87	NS	None
genotype_c_vs_wt.cc	216.16	0.252328	0.276012	0.914193	0.360616	0.776548	Zfp748	ENSMUSG00000095432.9	genotype_c_vs_wt.cc	Zfp748	NS	None
genotype_c_vs_wt.cc	2.27922	-1.28392	1.4241	-0.901567	0.367287	0.782581	9430065F17Rik	ENSMUSG00000097360.8	genotype_c_vs_wt.cc	9430065F17Rik	NS	None
genotype_c_vs_wt.cc	108.392	0.0656501	0.328185	0.20004	0.841449	0.973189	Zfp729b	ENSMUSG00000058093.13	genotype_c_vs_wt.cc	Zfp729b	NS	None
genotype_c_vs_wt.cc	198.067	0.162634	0.240005	0.677628	0.498008	0.86058	Zfp729a	ENSMUSG00000021510.11	genotype_c_vs_wt.cc	Zfp729a	NS	None
genotype_c_vs_wt.cc	129.33	0.426849	0.286379	1.4905	0.136092	0.546066	Zfp738	ENSMUSG00000048280.18	genotype_c_vs_wt.cc	Zfp738	NS	None
genotype_c_vs_wt.cc	190.347	0.0396895	0.230276	0.172356	0.863158	0.977877	Zfp65	ENSMUSG00000071281.12	genotype_c_vs_wt.cc	Zfp65	NS	None
genotype_c_vs_wt.cc	4.45248	0.124174	0.732685	0.169478	0.86542	0.978458	Zfp85os	ENSMUSG00000044081.7	genotype_c_vs_wt.cc	Zfp85os	NS	None
genotype_c_vs_wt.cc	67.4736	0.221561	0.310298	0.714027	0.475211	0.847555	Zfp85	ENSMUSG00000058331.15	genotype_c_vs_wt.cc	Zfp85	NS	None
genotype_c_vs_wt.cc	44.5778	0.173817	0.35555	0.488866	0.624936	0.915819	Zfp493	ENSMUSG00000090659.9	genotype_c_vs_wt.cc	Zfp493	NS	None
genotype_c_vs_wt.cc	2.22987	1.96803	1.3385	1.47033	0.141473	0.554767	4930525G20Rik	ENSMUSG00000097276.1	genotype_c_vs_wt.cc	4930525G20Rik	NS	None
genotype_c_vs_wt.cc	101.453	-0.320418	0.227612	-1.40773	0.15921	0.580477	Gm9625	ENSMUSG00000097906.1	genotype_c_vs_wt.cc	Gm9625	NS	None
genotype_c_vs_wt.cc	54.1698	0.258407	0.324185	0.797097	0.425395	0.821541	Zfp273	ENSMUSG00000030446.17	genotype_c_vs_wt.cc	Zfp273	NS	None
genotype_c_vs_wt.cc	2.73499	-0.520799	1.42578	-0.365272	0.714908	0.947646	Gm10037	ENSMUSG00000058246.8	genotype_c_vs_wt.cc	Gm10037	NS	None
genotype_c_vs_wt.cc	860.951	-0.0654406	0.0812501	-0.805422	0.420576	0.818749	Mtrr	ENSMUSG00000034617.7	genotype_c_vs_wt.cc	Mtrr	NS	None
genotype_c_vs_wt.cc	428.988	-0.195197	0.135281	-1.4429	0.149048	0.562978	Fastkd3	ENSMUSG00000021532.11	genotype_c_vs_wt.cc	Fastkd3	NS	None
genotype_c_vs_wt.cc	0.828249	0.0366361	1.72853	0.0211949	0.98309	0.995565	Gm48556	ENSMUSG00000112985.1	genotype_c_vs_wt.cc	Gm48556	NS	None
genotype_c_vs_wt.cc	689.553	0.173136	0.219452	0.788947	0.430143	0.824132	Tent4a	ENSMUSG00000034575.13	genotype_c_vs_wt.cc	Tent4a	NS	None
genotype_c_vs_wt.cc	3782.91	-0.0989841	0.0851436	-1.16256	0.24501	0.680337	Nsun2	ENSMUSG00000021595.18	genotype_c_vs_wt.cc	Nsun2	NS	None
genotype_c_vs_wt.cc	11.4785	0.461921	0.548738	0.841789	0.399906	0.805805	Srd5a1	ENSMUSG00000021594.11	genotype_c_vs_wt.cc	Srd5a1	NS	None
genotype_c_vs_wt.cc	2.50564	-0.145622	1.14244	-0.127466	0.898571	0.986899	Gm17108	ENSMUSG00000091133.1	genotype_c_vs_wt.cc	Gm17108	NS	None
genotype_c_vs_wt.cc	0.374696	-2.5521	4.13614	-0.617025	0.537218	0.878952	Ube2ql1	ENSMUSG00000052981.6	genotype_c_vs_wt.cc	Ube2ql1	NS	None
genotype_c_vs_wt.cc	1261.82	-0.14154	0.134894	-1.04927	0.294052	0.728231	Med10	ENSMUSG00000021598.9	genotype_c_vs_wt.cc	Med10	NS	None
genotype_c_vs_wt.cc	0.897399	0.206417	1.62161	0.127291	0.89871	0.986899	Gm47655	ENSMUSG00000113980.1	genotype_c_vs_wt.cc	Gm47655	NS	None
genotype_c_vs_wt.cc	1358.47	0.275059	0.16406	1.67657	0.0936261	0.471618	Ice1	ENSMUSG00000034525.7	genotype_c_vs_wt.cc	Ice1	NS	None
genotype_c_vs_wt.cc	6.33181	-0.44968	0.64169	-0.700774	0.483444	0.853511	Rpl9-ps4	ENSMUSG00000094989.1	genotype_c_vs_wt.cc	Rpl9-ps4	NS	None
genotype_c_vs_wt.cc	1.8732	-2.31823	1.59363	-1.45469	0.145756	0.558808	Gm10263	ENSMUSG00000066407.3	genotype_c_vs_wt.cc	Gm10263	NS	None
genotype_c_vs_wt.cc	1179.96	-0.282291	0.150601	-1.87443	0.0608709	0.391135	Ndufs6	ENSMUSG00000021606.8	genotype_c_vs_wt.cc	Ndufs6	NS	None
genotype_c_vs_wt.cc	879.063	-0.315785	0.138644	-2.27766	0.0227468	0.262812	Mrpl36	ENSMUSG00000021607.9	genotype_c_vs_wt.cc	Mrpl36	NS	None
genotype_c_vs_wt.cc	2213.11	-0.0511613	0.135393	-0.377874	0.705524	0.944181	Lpcat1	ENSMUSG00000021608.15	genotype_c_vs_wt.cc	Lpcat1	NS	None
genotype_c_vs_wt.cc	3428.71	-0.0302995	0.0846211	-0.358061	0.720297	0.949133	Clptm1l	ENSMUSG00000021610.8	genotype_c_vs_wt.cc	Clptm1l	NS	None
genotype_c_vs_wt.cc	51.6581	0.869509	0.288131	3.01776	0.00254654	0.101527	Tert	ENSMUSG00000021611.9	genotype_c_vs_wt.cc	Tert	NS	None
genotype_c_vs_wt.cc	0.540947	2.64976	3.03465	0.873167	0.382572	0.792715	Slc6a19	ENSMUSG00000021565.16	genotype_c_vs_wt.cc	Slc6a19	NS	None
genotype_c_vs_wt.cc	159.262	0.191112	0.231679	0.824898	0.40943	0.811822	Slc12a7	ENSMUSG00000017756.9	genotype_c_vs_wt.cc	Slc12a7	NS	None
genotype_c_vs_wt.cc	8.46901	-0.350841	0.813457	-0.431297	0.666253	0.930048	Nkd2	ENSMUSG00000021567.15	genotype_c_vs_wt.cc	Nkd2	NS	None
genotype_c_vs_wt.cc	669.771	0.171026	0.117562	1.45478	0.145731	0.558808	Trip13	ENSMUSG00000021569.10	genotype_c_vs_wt.cc	Trip13	NS	None
genotype_c_vs_wt.cc	0.210704	-1.71803	4.17916	-0.411094	0.681003	0.934725	Gm25197	ENSMUSG00000095943.1	genotype_c_vs_wt.cc	Gm25197	NS	None
genotype_c_vs_wt.cc	1472.01	0.0525479	0.105046	0.500237	0.616908	0.911488	Brd9	ENSMUSG00000057649.6	genotype_c_vs_wt.cc	Brd9	NS	None
genotype_c_vs_wt.cc	0.931172	3.89607	2.61251	1.49131	0.135879	0.545739	Gm41002	ENSMUSG00000113274.1	genotype_c_vs_wt.cc	Gm41002	NS	None
genotype_c_vs_wt.cc	0.813418	-0.750092	2.0527	-0.365417	0.7148	0.947646	Gm10126	ENSMUSG00000113923.1	genotype_c_vs_wt.cc	Gm10126	NS	None
genotype_c_vs_wt.cc	8.88383	0.174278	0.689077	0.252915	0.800334	0.968454	Tppp	ENSMUSG00000021573.15	genotype_c_vs_wt.cc	Tppp	NS	None
genotype_c_vs_wt.cc	2.11842	-0.482394	1.25887	-0.383197	0.701574	0.942934	Gm6263	ENSMUSG00000080966.1	genotype_c_vs_wt.cc	Gm6263	NS	None
genotype_c_vs_wt.cc	312.032	0.278149	0.121873	2.28228	0.0224727	0.261515	Cep72	ENSMUSG00000021572.9	genotype_c_vs_wt.cc	Cep72	NS	None
genotype_c_vs_wt.cc	1556.3	-0.0749416	0.0871222	-0.86019	0.389685	0.798534	Exoc3	ENSMUSG00000034152.6	genotype_c_vs_wt.cc	Exoc3	NS	None
genotype_c_vs_wt.cc	0.711729	2.19158	2.43277	0.900861	0.367662	0.782646	Ahrr	ENSMUSG00000021575.16	genotype_c_vs_wt.cc	Ahrr	NS	None
genotype_c_vs_wt.cc	1369.21	-0.251389	0.1384	-1.8164	0.0693096	0.41349	Pdcd6	ENSMUSG00000021576.6	genotype_c_vs_wt.cc	Pdcd6	NS	None
genotype_c_vs_wt.cc	6148.27	-0.0381932	0.0642773	-0.594195	0.552382	0.886797	Sdha	ENSMUSG00000021577.14	genotype_c_vs_wt.cc	Sdha	NS	None
genotype_c_vs_wt.cc	632.055	-0.0586535	0.166877	-0.351478	0.72523	0.950428	Ccdc127	ENSMUSG00000021578.17	genotype_c_vs_wt.cc	Ccdc127	NS	None
genotype_c_vs_wt.cc	8.64649	0.693328	0.664637	1.04317	0.296871	0.729302	Zfp72	ENSMUSG00000069184.4	genotype_c_vs_wt.cc	Zfp72	NS	None
genotype_c_vs_wt.cc	14.5011	-0.180919	0.421819	-0.428902	0.667994	0.930411	Ftl1-ps1	ENSMUSG00000062382.9	genotype_c_vs_wt.cc	Ftl1-ps1	NS	None
genotype_c_vs_wt.cc	28.8526	0.451937	0.357054	1.26574	0.205606	0.638724	E430024I08Rik	ENSMUSG00000112964.1	genotype_c_vs_wt.cc	E430024I08Rik	NS	None
genotype_c_vs_wt.cc	0.325565	-1.91196	3.9549	-0.48344	0.628783	0.916907	Gm47435	ENSMUSG00000113212.1	genotype_c_vs_wt.cc	Gm47435	NS	None
genotype_c_vs_wt.cc	1.15669	-1.11131	1.66233	-0.668524	0.503799	0.863306	Gm49762	ENSMUSG00000116765.1	genotype_c_vs_wt.cc	Gm49762	NS	None
genotype_c_vs_wt.cc	72.2983	0.0834681	0.329534	0.253292	0.800043	0.968454	Zfp825	ENSMUSG00000069208.9	genotype_c_vs_wt.cc	Zfp825	NS	None
genotype_c_vs_wt.cc	1.03689	1.55926	2.19859	0.709207	0.478196	0.850731	Gm49763	ENSMUSG00000116646.1	genotype_c_vs_wt.cc	Gm49763	NS	None
genotype_c_vs_wt.cc	3.38882	-0.350571	1.02293	-0.342714	0.731814	0.951303	Gm47467	ENSMUSG00000113019.1	genotype_c_vs_wt.cc	Gm47467	NS	None
genotype_c_vs_wt.cc	0.951313	2.50139	2.23384	1.11978	0.26281	0.69786	Gm5626	ENSMUSG00000113660.1	genotype_c_vs_wt.cc	Gm5626	NS	None
genotype_c_vs_wt.cc	31.0026	0.715908	0.404913	1.76805	0.0770521	0.432109	Gm47469	ENSMUSG00000113047.1	genotype_c_vs_wt.cc	Gm47469	NS	None
genotype_c_vs_wt.cc	123.315	0.370009	0.26426	1.40017	0.161462	0.584214	Gm46430	ENSMUSG00000113204.1	genotype_c_vs_wt.cc	Gm46430	NS	None
genotype_c_vs_wt.cc	1570.9	0.0350734	0.152206	0.230433	0.817755	0.972482	Erap1	ENSMUSG00000021583.7	genotype_c_vs_wt.cc	Erap1	NS	None
genotype_c_vs_wt.cc	1058.3	0.0679838	0.152617	0.445454	0.655992	0.926671	Cast	ENSMUSG00000021585.10	genotype_c_vs_wt.cc	Cast	NS	None
genotype_c_vs_wt.cc	0.910345	0.741069	1.7024	0.435308	0.663339	0.929676	Gm6296	ENSMUSG00000113015.1	genotype_c_vs_wt.cc	Gm6296	NS	None
genotype_c_vs_wt.cc	0.454805	-2.63564	2.69163	-0.979197	0.327483	0.753453	Gm8278	ENSMUSG00000113773.1	genotype_c_vs_wt.cc	Gm8278	NS	None
genotype_c_vs_wt.cc	89.818	-0.448138	0.303525	-1.47644	0.139825	0.552105	Gm4149	ENSMUSG00000074800.4	genotype_c_vs_wt.cc	Gm4149	NS	None
genotype_c_vs_wt.cc	1380.67	-0.0444646	0.158172	-0.281116	0.778622	0.963039	Ell2	ENSMUSG00000001542.7	genotype_c_vs_wt.cc	Ell2	NS	None
genotype_c_vs_wt.cc	3.33241	-0.0052838	1.00792	-0.00524229	0.995817	0.998938	Gm8288	ENSMUSG00000113409.1	genotype_c_vs_wt.cc	Gm8288	NS	None
genotype_c_vs_wt.cc	217.673	-0.63693	0.234448	-2.71672	0.00659315	0.152352	Glrx	ENSMUSG00000021591.8	genotype_c_vs_wt.cc	Glrx	NS	None
genotype_c_vs_wt.cc	1.36279	1.44608	1.59868	0.904545	0.365706	0.78081	Gm6311	ENSMUSG00000061833.6	genotype_c_vs_wt.cc	Gm6311	NS	None
genotype_c_vs_wt.cc	2.34383	0.208587	1.1112	0.187714	0.851101	0.973966	Spata9	ENSMUSG00000021590.7	genotype_c_vs_wt.cc	Spata9	NS	None
genotype_c_vs_wt.cc	184.291	-0.119358	0.150449	-0.793342	0.427578	0.823129	Rfesd	ENSMUSG00000043190.14	genotype_c_vs_wt.cc	Rfesd	NS	None
genotype_c_vs_wt.cc	54.2444	0.226867	0.295745	0.767103	0.44302	0.832789	Arsk	ENSMUSG00000021592.18	genotype_c_vs_wt.cc	Arsk	NS	None
genotype_c_vs_wt.cc	568.433	0.36834	0.134808	2.73232	0.00628893	0.150206	Ttc37	ENSMUSG00000033991.9	genotype_c_vs_wt.cc	Ttc37	NS	None
genotype_c_vs_wt.cc	0.565135	-0.800485	3.02938	-0.26424	0.791595	0.966272	Gm48639	ENSMUSG00000114664.1	genotype_c_vs_wt.cc	Gm48639	NS	None
genotype_c_vs_wt.cc	0.957395	1.86715	1.77284	1.0532	0.292251	0.726355	Mctp1	ENSMUSG00000021596.16	genotype_c_vs_wt.cc	Mctp1	NS	None
genotype_c_vs_wt.cc	0.263281	0.0841708	3.6168	0.0232722	0.981433	0.995565	Gm8185	ENSMUSG00000090119.1	genotype_c_vs_wt.cc	Gm8185	NS	None
genotype_c_vs_wt.cc	254.196	0.24038	0.188553	1.27486	0.202358	0.634799	Slf1	ENSMUSG00000021597.16	genotype_c_vs_wt.cc	Slf1	NS	None
genotype_c_vs_wt.cc	19.1689	-0.284686	0.402378	-0.707509	0.47925	0.851284	2210408I21Rik	ENSMUSG00000071252.6	genotype_c_vs_wt.cc	2210408I21Rik	NS	None
genotype_c_vs_wt.cc	0.79324	0.55682	2.04756	0.271944	0.785665	0.964855	Atp5c1-ps	ENSMUSG00000114809.1	genotype_c_vs_wt.cc	Atp5c1-ps	NS	None
genotype_c_vs_wt.cc	618.848	0.222172	0.129069	1.72135	0.0851876	0.453	Fam172a	ENSMUSG00000064138.14	genotype_c_vs_wt.cc	Fam172a	NS	None
genotype_c_vs_wt.cc	0.488588	2.78793	2.9855	0.933824	0.350395	0.769562	Pou5f2	ENSMUSG00000093668.3	genotype_c_vs_wt.cc	Pou5f2	NS	None
genotype_c_vs_wt.cc	1.04909	-0.337175	1.56732	-0.215129	0.829667	0.973189	Gm48254	ENSMUSG00000114812.1	genotype_c_vs_wt.cc	Gm48254	NS	None
genotype_c_vs_wt.cc	1.42237	-0.688972	1.43507	-0.480096	0.631159	0.917345	C130051F05Rik	ENSMUSG00000114605.1	genotype_c_vs_wt.cc	C130051F05Rik	NS	None
genotype_c_vs_wt.cc	0.146091	0.0841803	4.20601	0.0200143	0.984032	0.995565	Gm18990	ENSMUSG00000114622.1	genotype_c_vs_wt.cc	Gm18990	NS	None
genotype_c_vs_wt.cc	0.283849	2.21313	4.15951	0.532065	0.594681	0.903434	Gm38604	ENSMUSG00000114401.1	genotype_c_vs_wt.cc	Gm38604	NS	None
genotype_c_vs_wt.cc	254.683	0.00938465	0.152559	0.0615151	0.950949	0.995565	Arrdc3	ENSMUSG00000074794.10	genotype_c_vs_wt.cc	Arrdc3	NS	None
genotype_c_vs_wt.cc	3.30234	0.430741	0.973255	0.442578	0.658071	0.927002	1700023H06Rik	ENSMUSG00000089827.1	genotype_c_vs_wt.cc	1700023H06Rik	NS	None
genotype_c_vs_wt.cc	52.989	-0.300479	0.283592	-1.05955	0.289351	0.723982	Gm8399	ENSMUSG00000043889.6	genotype_c_vs_wt.cc	Gm8399	NS	None
genotype_c_vs_wt.cc	0.784638	0.131432	2.34144	0.0561327	0.955236	0.995565	Adgrv1	ENSMUSG00000069170.14	genotype_c_vs_wt.cc	Adgrv1	NS	None
genotype_c_vs_wt.cc	250.831	0.010237	0.228033	0.0448925	0.964193	0.995565	Lysmd3	ENSMUSG00000035840.7	genotype_c_vs_wt.cc	Lysmd3	NS	None
genotype_c_vs_wt.cc	339.533	0.0944717	0.165698	0.570144	0.56858	0.893451	Polr3g	ENSMUSG00000035834.11	genotype_c_vs_wt.cc	Polr3g	NS	None
genotype_c_vs_wt.cc	37.9641	0.664302	0.293649	2.26223	0.023683	0.267775	Mblac2	ENSMUSG00000051098.6	genotype_c_vs_wt.cc	Mblac2	NS	None
genotype_c_vs_wt.cc	12.7429	-0.225035	0.440411	-0.510965	0.609376	0.908203	Gm17259	ENSMUSG00000097793.1	genotype_c_vs_wt.cc	Gm17259	NS	None
genotype_c_vs_wt.cc	982.532	-0.133175	0.193256	-0.689109	0.490754	0.857458	Cetn3	ENSMUSG00000021537.9	genotype_c_vs_wt.cc	Cetn3	NS	None
genotype_c_vs_wt.cc	0.507764	-0.637173	2.67474	-0.238219	0.811711	0.971644	Gm4936	ENSMUSG00000114932.1	genotype_c_vs_wt.cc	Gm4936	NS	None
genotype_c_vs_wt.cc	1.24083	-2.3843	1.93895	-1.22969	0.218814	0.653652	2310067P03Rik	ENSMUSG00000114372.1	genotype_c_vs_wt.cc	2310067P03Rik	NS	None
genotype_c_vs_wt.cc	7378.34	0.0655492	0.1321	0.49621	0.619746	0.912835	Mef2c	ENSMUSG00000005583.16	genotype_c_vs_wt.cc	Mef2c	NS	None
genotype_c_vs_wt.cc	0.865379	-0.725238	1.63309	-0.444089	0.656978	0.926671	Gm48067	ENSMUSG00000114254.1	genotype_c_vs_wt.cc	Gm48067	NS	None
genotype_c_vs_wt.cc	4.61273	-0.788465	0.703612	-1.1206	0.26246	0.697592	Gm5452	ENSMUSG00000114687.1	genotype_c_vs_wt.cc	Gm5452	NS	None
genotype_c_vs_wt.cc	2.15576	-1.11909	1.20086	-0.931906	0.351385	0.770587	A230107N01Rik	ENSMUSG00000097292.2	genotype_c_vs_wt.cc	A230107N01Rik	NS	None
genotype_c_vs_wt.cc	182.404	0.365	0.206801	1.76498	0.0775676	0.433401	Tmem161b	ENSMUSG00000035762.11	genotype_c_vs_wt.cc	Tmem161b	NS	None
genotype_c_vs_wt.cc	5.14709	1.32852	0.766707	1.73276	0.0831383	0.448607	Gm49223	ENSMUSG00000114602.1	genotype_c_vs_wt.cc	Gm49223	NS	None
genotype_c_vs_wt.cc	8.85425	1.61477	0.661511	2.44104	0.0146452	0.220754	Gm46432	ENSMUSG00000114827.1	genotype_c_vs_wt.cc	Gm46432	NS	None
genotype_c_vs_wt.cc	701.519	-0.155951	0.16129	-0.9669	0.333594	0.757023	Ccnh	ENSMUSG00000021548.10	genotype_c_vs_wt.cc	Ccnh	NS	None
genotype_c_vs_wt.cc	677.718	0.375512	0.145886	2.57402	0.0100526	0.185497	Rasa1	ENSMUSG00000021549.14	genotype_c_vs_wt.cc	Rasa1	NS	None
genotype_c_vs_wt.cc	1884.21	-0.394169	0.256585	-1.53621	0.124487	0.526738	Cox7c	ENSMUSG00000017778.14	genotype_c_vs_wt.cc	Cox7c	NS	None
genotype_c_vs_wt.cc	0.620262	-2.79393	2.69706	-1.03591	0.300242	0.732724	Gm22574	ENSMUSG00000064917.1	genotype_c_vs_wt.cc	Gm22574	NS	None
genotype_c_vs_wt.cc	93.1004	0.172134	0.332715	0.51736	0.604905	0.907381	Hapln1	ENSMUSG00000021613.9	genotype_c_vs_wt.cc	Hapln1	NS	C_03
genotype_c_vs_wt.cc	8.36645	-0.319793	0.558033	-0.573071	0.566597	0.893451	Gm8546	ENSMUSG00000094463.2	genotype_c_vs_wt.cc	Gm8546	NS	None
genotype_c_vs_wt.cc	0.573713	0.76181	2.42237	0.31449	0.753149	0.955108	Vcan	ENSMUSG00000021614.16	genotype_c_vs_wt.cc	Vcan	NS	None
genotype_c_vs_wt.cc	0.411571	0.805503	2.83174	0.284455	0.776062	0.961733	Gm4117	ENSMUSG00000089940.1	genotype_c_vs_wt.cc	Gm4117	NS	None
genotype_c_vs_wt.cc	195.033	0.0146207	0.244701	0.0597492	0.952355	0.995565	Xrcc4	ENSMUSG00000021615.13	genotype_c_vs_wt.cc	Xrcc4	NS	None
genotype_c_vs_wt.cc	1038.38	-0.147619	0.214935	-0.686806	0.492205	0.858767	Tmem167	ENSMUSG00000012422.14	genotype_c_vs_wt.cc	Tmem167	NS	None
genotype_c_vs_wt.cc	1.58331	-3.11683	1.90185	-1.63884	0.101246	0.484645	Gm24507	ENSMUSG00000088308.1	genotype_c_vs_wt.cc	Gm24507	NS	None
genotype_c_vs_wt.cc	19904.8	-0.496611	0.195051	-2.54605	0.0108949	0.192311	Rps23	ENSMUSG00000049517.8	genotype_c_vs_wt.cc	Rps23	NS	None
genotype_c_vs_wt.cc	89.0898	-0.448494	0.272462	-1.64608	0.0997471	0.482882	Atg10	ENSMUSG00000021619.6	genotype_c_vs_wt.cc	Atg10	NS	None
genotype_c_vs_wt.cc	1.49359	1.45108	1.52542	0.951265	0.34147	0.762825	Gm47381	ENSMUSG00000114688.1	genotype_c_vs_wt.cc	Gm47381	NS	None
genotype_c_vs_wt.cc	21.6064	0.219117	0.404896	0.541169	0.588391	0.90207	Gm4130	ENSMUSG00000114579.1	genotype_c_vs_wt.cc	Gm4130	NS	None
genotype_c_vs_wt.cc	17.0556	0.152117	0.49697	0.306088	0.759538	0.956709	Ssbp2	ENSMUSG00000003992.15	genotype_c_vs_wt.cc	Ssbp2	NS	C_04
genotype_c_vs_wt.cc	512.723	-0.18714	0.143855	-1.30089	0.193295	0.625317	Zcchc9	ENSMUSG00000021621.15	genotype_c_vs_wt.cc	Zcchc9	NS	None
genotype_c_vs_wt.cc	233.791	-0.222902	0.174151	-1.27993	0.200569	0.632025	Rasgrf2	ENSMUSG00000021708.17	genotype_c_vs_wt.cc	Rasgrf2	NS	None
genotype_c_vs_wt.cc	1026.05	0.0820066	0.153726	0.533459	0.593716	0.903283	Msh3	ENSMUSG00000014850.15	genotype_c_vs_wt.cc	Msh3	NS	C_05
genotype_c_vs_wt.cc	0.123796	0.0841458	4.20601	0.0200061	0.984039	0.995565	Gm20379	ENSMUSG00000100622.1	genotype_c_vs_wt.cc	Gm20379	NS	None
genotype_c_vs_wt.cc	2266.03	-0.177729	0.173604	-1.02376	0.305948	0.736618	Dhfr	ENSMUSG00000021707.5	genotype_c_vs_wt.cc	Dhfr	NS	None
genotype_c_vs_wt.cc	1.41101	1.72595	1.91982	0.899018	0.368643	0.783203	Ankrd34b	ENSMUSG00000045034.12	genotype_c_vs_wt.cc	Ankrd34b	NS	None
genotype_c_vs_wt.cc	15.1194	-0.469817	0.523461	-0.897521	0.369441	0.784067	Fam151b	ENSMUSG00000034334.8	genotype_c_vs_wt.cc	Fam151b	NS	None
genotype_c_vs_wt.cc	176.389	0.489743	0.193669	2.52876	0.0114466	0.196529	Zfyve16	ENSMUSG00000021706.14	genotype_c_vs_wt.cc	Zfyve16	NS	None
genotype_c_vs_wt.cc	1066.01	0.155154	0.140593	1.10357	0.26978	0.703542	Serinc5	ENSMUSG00000021703.9	genotype_c_vs_wt.cc	Serinc5	NS	C_06
genotype_c_vs_wt.cc	0.452191	-1.70738	3.15698	-0.540827	0.588627	0.902115	Thbs4	ENSMUSG00000021702.7	genotype_c_vs_wt.cc	Thbs4	NS	None
genotype_c_vs_wt.cc	173.615	0.732117	0.194395	3.76614	0.000165792	0.0237313	Mtx3	ENSMUSG00000021704.8	genotype_c_vs_wt.cc	Mtx3	NS	None
genotype_c_vs_wt.cc	52.7974	0.37401	0.292997	1.2765	0.20178	0.633813	Cmya5	ENSMUSG00000047419.5	genotype_c_vs_wt.cc	Cmya5	NS	None
genotype_c_vs_wt.cc	2.60806	-0.856469	1.37143	-0.624509	0.532294	0.876397	A630019I02Rik	ENSMUSG00000114968.1	genotype_c_vs_wt.cc	A630019I02Rik	NS	None
genotype_c_vs_wt.cc	649.239	0.0984762	0.118565	0.830567	0.406219	0.809854	Tent2	ENSMUSG00000042167.6	genotype_c_vs_wt.cc	Tent2	NS	None
genotype_c_vs_wt.cc	1.82602	-0.373474	1.45306	-0.257026	0.797159	0.968148	Gm2076	ENSMUSG00000098092.1	genotype_c_vs_wt.cc	Gm2076	NS	None
genotype_c_vs_wt.cc	240.557	0.323478	0.17282	1.87177	0.061239	0.391884	Homer1	ENSMUSG00000007617.18	genotype_c_vs_wt.cc	Homer1	NS	None
genotype_c_vs_wt.cc	7.30417	2.07462	0.799056	2.59633	0.00942242	0.179684	Gm47155	ENSMUSG00000114019.1	genotype_c_vs_wt.cc	Gm47155	NS	None
genotype_c_vs_wt.cc	92.3074	0.673114	0.285549	2.35726	0.0184104	0.243253	Jmy	ENSMUSG00000021690.10	genotype_c_vs_wt.cc	Jmy	NS	None
genotype_c_vs_wt.cc	0.82594	-0.637173	2.06558	-0.308472	0.757723	0.95608	Gm6109	ENSMUSG00000113237.1	genotype_c_vs_wt.cc	Gm6109	NS	None
genotype_c_vs_wt.cc	245.894	0.119664	0.159745	0.749092	0.453802	0.837524	Arsb	ENSMUSG00000042082.7	genotype_c_vs_wt.cc	Arsb	NS	None
genotype_c_vs_wt.cc	3.79567	-1.04338	0.916562	-1.13836	0.254971	0.691048	Scamp1	ENSMUSG00000021687.14	genotype_c_vs_wt.cc	Scamp1	NS	None
genotype_c_vs_wt.cc	16.1635	-0.382402	0.459311	-0.832556	0.405095	0.809484	Gm9776	ENSMUSG00000042857.3	genotype_c_vs_wt.cc	Gm9776	NS	None
genotype_c_vs_wt.cc	2198.19	-0.101739	0.0797726	-1.27536	0.20218	0.634589	Ap3b1	ENSMUSG00000021686.6	genotype_c_vs_wt.cc	Ap3b1	NS	None
genotype_c_vs_wt.cc	1436.88	-0.394009	0.238534	-1.6518	0.0985761	0.479663	Tbca	ENSMUSG00000042043.6	genotype_c_vs_wt.cc	Tbca	NS	None
genotype_c_vs_wt.cc	494.035	-0.125917	0.129526	-0.972139	0.330982	0.756512	Wdr41	ENSMUSG00000042015.17	genotype_c_vs_wt.cc	Wdr41	NS	None
genotype_c_vs_wt.cc	1.57853	-0.503425	1.62003	-0.310751	0.75599	0.95608	Gm48349	ENSMUSG00000113871.1	genotype_c_vs_wt.cc	Gm48349	NS	None
genotype_c_vs_wt.cc	3.38797	1.54726	1.24005	1.24774	0.212127	0.645759	Gm48350	ENSMUSG00000114014.1	genotype_c_vs_wt.cc	Gm48350	NS	None
genotype_c_vs_wt.cc	2.36612	0.553648	1.59784	0.346497	0.728969	0.951036	Gm48420	ENSMUSG00000113070.1	genotype_c_vs_wt.cc	Gm48420	NS	None
genotype_c_vs_wt.cc	3.15153	-0.346889	1.00733	-0.344366	0.730571	0.951303	Pde8b	ENSMUSG00000021684.17	genotype_c_vs_wt.cc	Pde8b	NS	None
genotype_c_vs_wt.cc	656.045	0.052178	0.156639	0.33311	0.739051	0.952163	Zbed3	ENSMUSG00000041995.8	genotype_c_vs_wt.cc	Zbed3	NS	None
genotype_c_vs_wt.cc	3.6248	0.876572	0.916178	0.95677	0.338683	0.760717	Snora47	ENSMUSG00000088108.1	genotype_c_vs_wt.cc	Snora47	NS	None
genotype_c_vs_wt.cc	1.91391	3.10654	1.49812	2.07362	0.0381146	0.324367	Gm22661	ENSMUSG00000077380.1	genotype_c_vs_wt.cc	Gm22661	NS	None
genotype_c_vs_wt.cc	1518.07	0.0491799	0.106892	0.460089	0.645452	0.923029	Aggf1	ENSMUSG00000021681.8	genotype_c_vs_wt.cc	Aggf1	NS	None
genotype_c_vs_wt.cc	0.520377	1.62633	2.66612	0.610001	0.541861	0.881688	Crhbp	ENSMUSG00000021680.8	genotype_c_vs_wt.cc	Crhbp	NS	None
genotype_c_vs_wt.cc	4.60518	-0.859598	0.926125	-0.928166	0.353322	0.772701	F2rl1	ENSMUSG00000021678.9	genotype_c_vs_wt.cc	F2rl1	NS	None
genotype_c_vs_wt.cc	1.47418	2.61533	1.67144	1.56471	0.11765	0.516992	F2r	ENSMUSG00000048376.6	genotype_c_vs_wt.cc	F2r	NS	None
genotype_c_vs_wt.cc	3.11388	0.0811675	1.15801	0.0700919	0.944121	0.995565	Iqgap2	ENSMUSG00000021676.10	genotype_c_vs_wt.cc	Iqgap2	NS	None
genotype_c_vs_wt.cc	5.34599	0.0903825	0.860217	0.105069	0.916321	0.992392	Gm20075	ENSMUSG00000114133.1	genotype_c_vs_wt.cc	Gm20075	NS	None
genotype_c_vs_wt.cc	1.83272	-1.09753	1.60433	-0.684103	0.49391	0.859841	Gm8712	ENSMUSG00000113743.1	genotype_c_vs_wt.cc	Gm8712	NS	None
genotype_c_vs_wt.cc	355.69	-0.0450767	0.104425	-0.431666	0.665984	0.930048	Poc5	ENSMUSG00000021671.9	genotype_c_vs_wt.cc	Poc5	NS	None
genotype_c_vs_wt.cc	199.457	0.225877	0.194445	1.16165	0.245378	0.68081	Polk	ENSMUSG00000021668.15	genotype_c_vs_wt.cc	Polk	NS	None
genotype_c_vs_wt.cc	0.83851	1.45898	1.92178	0.759182	0.447744	0.835711	Gm17622	ENSMUSG00000091109.1	genotype_c_vs_wt.cc	Gm17622	NS	None
genotype_c_vs_wt.cc	610.629	0.477319	0.112402	4.24652	2.1712e-05	0.00710361	Col4a3bp	ENSMUSG00000021669.15	genotype_c_vs_wt.cc	Col4a3bp	NS	None
genotype_c_vs_wt.cc	0.512907	2.78798	2.97117	0.938347	0.348066	0.767749	Gm48139	ENSMUSG00000114193.1	genotype_c_vs_wt.cc	Gm48139	NS	None
genotype_c_vs_wt.cc	3581.57	0.0069889	0.0918858	0.0760608	0.939371	0.995565	Hmgcr	ENSMUSG00000021670.14	genotype_c_vs_wt.cc	Hmgcr	NS	None
genotype_c_vs_wt.cc	8.09081	0.0654631	0.556656	0.117601	0.906384	0.989539	Fam169a	ENSMUSG00000041817.14	genotype_c_vs_wt.cc	Fam169a	NS	None
genotype_c_vs_wt.cc	10.5272	-0.303637	0.57185	-0.530973	0.595437	0.903476	Gm6169	ENSMUSG00000057762.6	genotype_c_vs_wt.cc	Gm6169	NS	None
genotype_c_vs_wt.cc	3730.16	-0.453619	0.20358	-2.22821	0.0258667	0.275395	Nsa2	ENSMUSG00000060739.8	genotype_c_vs_wt.cc	Nsa2	NS	None
genotype_c_vs_wt.cc	1023.25	0.0911958	0.0865757	1.05337	0.292174	0.726355	Gfm2	ENSMUSG00000021666.16	genotype_c_vs_wt.cc	Gfm2	NS	None
genotype_c_vs_wt.cc	1082.42	-0.389618	0.120236	-3.24045	0.00119341	0.0670081	Hexb	ENSMUSG00000021665.9	genotype_c_vs_wt.cc	Hexb	NS	None
genotype_c_vs_wt.cc	39.5767	0.599244	0.344924	1.73732	0.0823304	0.447218	Enc1	ENSMUSG00000041773.8	genotype_c_vs_wt.cc	Enc1	NS	None
genotype_c_vs_wt.cc	3.13407	1.11699	0.926803	1.20521	0.228124	0.662292	Gm8756	ENSMUSG00000098238.1	genotype_c_vs_wt.cc	Gm8756	NS	None
genotype_c_vs_wt.cc	936.699	-0.0946574	0.101196	-0.935386	0.349589	0.768694	Utp15	ENSMUSG00000041747.3	genotype_c_vs_wt.cc	Utp15	NS	None
genotype_c_vs_wt.cc	309.207	-0.112371	0.145211	-0.773846	0.439022	0.830379	Ankra2	ENSMUSG00000021661.16	genotype_c_vs_wt.cc	Ankra2	NS	None
genotype_c_vs_wt.cc	0.249684	0.0841401	4.20601	0.0200047	0.98404	0.995565	Gm21976	ENSMUSG00000096330.8	genotype_c_vs_wt.cc	Gm21976	NS	None
genotype_c_vs_wt.cc	8066.09	-0.446792	0.164246	-2.72026	0.00652313	0.151964	Btf3	ENSMUSG00000021660.14	genotype_c_vs_wt.cc	Btf3	NS	None
genotype_c_vs_wt.cc	10.4202	-0.064459	0.470076	-0.137125	0.890932	0.984185	Gm9828	ENSMUSG00000048603.8	genotype_c_vs_wt.cc	Gm9828	NS	None
genotype_c_vs_wt.cc	6.43612	0.0419642	0.621787	0.0674898	0.946192	0.995565	Gm2445	ENSMUSG00000098113.1	genotype_c_vs_wt.cc	Gm2445	NS	None
genotype_c_vs_wt.cc	7.15988	0.125832	0.716695	0.175572	0.86063	0.977211	Gm10320	ENSMUSG00000092116.1	genotype_c_vs_wt.cc	Gm10320	NS	None
genotype_c_vs_wt.cc	1.20998	0.186957	1.9781	0.0945133	0.924701	0.995565	Gm9465	ENSMUSG00000114689.1	genotype_c_vs_wt.cc	Gm9465	NS	None
genotype_c_vs_wt.cc	310.738	0.502446	0.192183	2.61442	0.008938	0.176804	Fcho2	ENSMUSG00000041685.16	genotype_c_vs_wt.cc	Fcho2	NS	None
genotype_c_vs_wt.cc	2.18283	1.64367	1.09382	1.50269	0.13292	0.541022	Gm47550	ENSMUSG00000114612.1	genotype_c_vs_wt.cc	Gm47550	NS	None
genotype_c_vs_wt.cc	1.22422	1.17829	1.85585	0.634904	0.525491	0.873954	D130062J10Rik	ENSMUSG00000114598.1	genotype_c_vs_wt.cc	D130062J10Rik	NS	None
genotype_c_vs_wt.cc	0.670589	-0.420581	2.73282	-0.1539	0.877688	0.979584	Gm18134	ENSMUSG00000114719.1	genotype_c_vs_wt.cc	Gm18134	NS	None
genotype_c_vs_wt.cc	3220.3	0.106189	0.115448	0.919804	0.357675	0.774819	Tnpo1	ENSMUSG00000009470.17	genotype_c_vs_wt.cc	Tnpo1	NS	None
genotype_c_vs_wt.cc	2.64771	2.11585	1.2383	1.70867	0.0875126	0.45782	Rpl27a-ps4	ENSMUSG00000062461.7	genotype_c_vs_wt.cc	Rpl27a-ps4	NS	None
genotype_c_vs_wt.cc	1.72918	-0.296618	1.49954	-0.197806	0.843197	0.973189	Gm35215	ENSMUSG00000114569.1	genotype_c_vs_wt.cc	Gm35215	NS	None
genotype_c_vs_wt.cc	5.3909	-0.524761	0.721849	-0.726968	0.467246	0.845777	Zfp366	ENSMUSG00000050919.9	genotype_c_vs_wt.cc	Zfp366	NS	None
genotype_c_vs_wt.cc	852.429	-0.0710827	0.105707	-0.672452	0.501296	0.862052	Ptcd2	ENSMUSG00000021650.7	genotype_c_vs_wt.cc	Ptcd2	NS	None
genotype_c_vs_wt.cc	765.985	-0.232073	0.0991143	-2.34147	0.0192079	0.246829	Mrps27	ENSMUSG00000041632.7	genotype_c_vs_wt.cc	Mrps27	NS	None
genotype_c_vs_wt.cc	9.40331	-0.377026	0.582153	-0.647642	0.517217	0.869302	6430562O15Rik	ENSMUSG00000097828.2	genotype_c_vs_wt.cc	6430562O15Rik	NS	None
genotype_c_vs_wt.cc	2.21329	-0.495501	1.47522	-0.335884	0.736959	0.952163	Map1b	ENSMUSG00000052727.6	genotype_c_vs_wt.cc	Map1b	NS	None
genotype_c_vs_wt.cc	284.769	-0.17562	0.143931	-1.22017	0.222399	0.657405	Mccc2	ENSMUSG00000021646.9	genotype_c_vs_wt.cc	Mccc2	NS	None
genotype_c_vs_wt.cc	1096.42	0.428742	0.198258	2.16255	0.0305761	0.295508	Bdp1	ENSMUSG00000049658.13	genotype_c_vs_wt.cc	Bdp1	NS	None
genotype_c_vs_wt.cc	42.9736	-0.168055	0.391955	-0.428761	0.668097	0.930411	Serf1	ENSMUSG00000021643.15	genotype_c_vs_wt.cc	Serf1	NS	None
genotype_c_vs_wt.cc	1034.82	-0.294716	0.118199	-2.49338	0.0126532	0.205847	Smn1	ENSMUSG00000021645.16	genotype_c_vs_wt.cc	Smn1	NS	None
genotype_c_vs_wt.cc	87.9413	0.100901	0.265156	0.380533	0.70355	0.943585	Naip2	ENSMUSG00000078945.10	genotype_c_vs_wt.cc	Naip2	NS	None
genotype_c_vs_wt.cc	61.5623	0.339027	0.275458	1.23077	0.218408	0.653344	Naip5	ENSMUSG00000071203.6	genotype_c_vs_wt.cc	Naip5	NS	C_03
genotype_c_vs_wt.cc	1.08126	2.47317	2.44301	1.01235	0.311373	0.742653	Naip3-ps1	ENSMUSG00000114576.1	genotype_c_vs_wt.cc	Naip3-ps1	NS	None
genotype_c_vs_wt.cc	68.9853	0.115579	0.235603	0.490566	0.623733	0.915125	Naip6	ENSMUSG00000078942.10	genotype_c_vs_wt.cc	Naip6	NS	None
genotype_c_vs_wt.cc	1.00865	-0.612194	1.87128	-0.327153	0.743552	0.952739	Naip1	ENSMUSG00000021640.6	genotype_c_vs_wt.cc	Naip1	NS	None
genotype_c_vs_wt.cc	1.8438	-1.50368	1.38809	-1.08327	0.278687	0.713755	Rpl31-ps13	ENSMUSG00000051723.7	genotype_c_vs_wt.cc	Rpl31-ps13	NS	None
genotype_c_vs_wt.cc	480.774	0.0886656	0.155329	0.570824	0.568119	0.893451	Gtf2h2	ENSMUSG00000021639.17	genotype_c_vs_wt.cc	Gtf2h2	NS	None
genotype_c_vs_wt.cc	0.360791	0.0841483	3.31124	0.025413	0.979726	0.995565	Gm48452	ENSMUSG00000113596.1	genotype_c_vs_wt.cc	Gm48452	NS	None
genotype_c_vs_wt.cc	621.158	0.166379	0.126149	1.31891	0.187201	0.618165	Marveld2	ENSMUSG00000021636.15	genotype_c_vs_wt.cc	Marveld2	NS	None
genotype_c_vs_wt.cc	0.531158	0.0841662	2.77293	0.0303528	0.975786	0.995565	Gm24261	ENSMUSG00000065678.1	genotype_c_vs_wt.cc	Gm24261	NS	None
genotype_c_vs_wt.cc	799.566	-0.026017	0.136108	-0.191149	0.848409	0.973252	Rad17	ENSMUSG00000021635.14	genotype_c_vs_wt.cc	Rad17	NS	None
genotype_c_vs_wt.cc	438.76	-0.236661	0.163652	-1.44612	0.148144	0.561802	Ak6	ENSMUSG00000078941.9	genotype_c_vs_wt.cc	Ak6	NS	None
genotype_c_vs_wt.cc	6.10358	0.0434177	0.79547	0.0545812	0.956472	0.995565	Taf9	ENSMUSG00000052293.14	genotype_c_vs_wt.cc	Taf9	NS	None
genotype_c_vs_wt.cc	25.6494	1.24359	0.364168	3.41488	0.000638107	0.0471421	Ccdc125	ENSMUSG00000048924.14	genotype_c_vs_wt.cc	Ccdc125	NS	None
genotype_c_vs_wt.cc	533.541	-0.203657	0.166157	-1.22569	0.220317	0.655575	Cdk7	ENSMUSG00000069089.8	genotype_c_vs_wt.cc	Cdk7	NS	None
genotype_c_vs_wt.cc	598.094	-0.417348	0.18594	-2.24453	0.0247985	0.271716	Mrps36	ENSMUSG00000061474.11	genotype_c_vs_wt.cc	Mrps36	NS	None
genotype_c_vs_wt.cc	397.945	-0.0566105	0.151523	-0.37361	0.708695	0.945079	Cenph	ENSMUSG00000045273.8	genotype_c_vs_wt.cc	Cenph	NS	None
genotype_c_vs_wt.cc	0.529606	0.805495	3.03431	0.265462	0.790654	0.966089	Gm16335	ENSMUSG00000085340.1	genotype_c_vs_wt.cc	Gm16335	NS	None
genotype_c_vs_wt.cc	1720.62	-0.0561799	0.149995	-0.374546	0.707998	0.94495	Ccnb1	ENSMUSG00000041431.16	genotype_c_vs_wt.cc	Ccnb1	NS	C_04
genotype_c_vs_wt.cc	3113.28	-0.0478608	0.0754298	-0.634508	0.52575	0.874041	Slc30a5	ENSMUSG00000021629.10	genotype_c_vs_wt.cc	Slc30a5	NS	None
genotype_c_vs_wt.cc	0.67392	-1.63958	1.81322	-0.90424	0.365868	0.780993	Gm41041	ENSMUSG00000114738.1	genotype_c_vs_wt.cc	Gm41041	NS	None
genotype_c_vs_wt.cc	2.93094	0.372155	0.923399	0.403027	0.686928	0.937556	Gm10257	ENSMUSG00000114759.1	genotype_c_vs_wt.cc	Gm10257	NS	None
genotype_c_vs_wt.cc	0.495407	-1.17465	2.42207	-0.48498	0.62769	0.916339	Hmgb1-ps9	ENSMUSG00000096722.2	genotype_c_vs_wt.cc	Hmgb1-ps9	NS	None
genotype_c_vs_wt.cc	1245.38	0.204081	0.124053	1.64511	0.0999461	0.482909	Pik3r1	ENSMUSG00000041417.15	genotype_c_vs_wt.cc	Pik3r1	NS	None
genotype_c_vs_wt.cc	5.47958	0.324867	0.893908	0.363423	0.716289	0.948202	Gm36638	ENSMUSG00000104214.1	genotype_c_vs_wt.cc	Gm36638	NS	None
genotype_c_vs_wt.cc	2.11967	-1.70755	1.14189	-1.49537	0.134817	0.543593	Gm36638	ENSMUSG00000102635.1	genotype_c_vs_wt.cc	Gm36638	NS	None
genotype_c_vs_wt.cc	9290.82	-0.102979	0.0786965	-1.30856	0.190682	0.62248	Cd180	ENSMUSG00000021624.9	genotype_c_vs_wt.cc	Cd180	NS	None
genotype_c_vs_wt.cc	649.401	0.223645	0.114687	1.95006	0.0511692	0.365368	Mast4	ENSMUSG00000034751.17	genotype_c_vs_wt.cc	Mast4	NS	None
genotype_c_vs_wt.cc	9.52186	0.478267	0.53487	0.894175	0.371228	0.785692	1700099I09Rik	ENSMUSG00000091906.2	genotype_c_vs_wt.cc	1700099I09Rik	NS	None
genotype_c_vs_wt.cc	11.0248	1.16701	0.538398	2.16757	0.0301917	0.293486	Gm17160	ENSMUSG00000090329.1	genotype_c_vs_wt.cc	Gm17160	NS	None
genotype_c_vs_wt.cc	0.555592	-0.479475	2.68104	-0.17884	0.858064	0.976507	Gm6211	ENSMUSG00000091577.2	genotype_c_vs_wt.cc	Gm6211	NS	None
genotype_c_vs_wt.cc	1.98609	-1.16167	1.37481	-0.844969	0.398128	0.805172	Gm5454	ENSMUSG00000047643.5	genotype_c_vs_wt.cc	Gm5454	NS	None
genotype_c_vs_wt.cc	1.17032	0.993667	4.13422	0.240351	0.810058	0.970924	Gm16416	ENSMUSG00000095940.1	genotype_c_vs_wt.cc	Gm16416	NS	None
genotype_c_vs_wt.cc	1027.38	0.366295	0.135123	2.71083	0.00671158	0.153539	Srek1	ENSMUSG00000032621.8	genotype_c_vs_wt.cc	Srek1	NS	None
genotype_c_vs_wt.cc	1337.53	0.560027	0.168899	3.31575	0.000913963	0.0581438	Erbin	ENSMUSG00000021709.14	genotype_c_vs_wt.cc	Erbin	NS	None
genotype_c_vs_wt.cc	463.2	-0.0330249	0.120484	-0.274101	0.784007	0.964313	Nln	ENSMUSG00000021710.11	genotype_c_vs_wt.cc	Nln	NS	None
genotype_c_vs_wt.cc	4.42772	1.33248	0.989578	1.34652	0.178136	0.605799	Sgtb	ENSMUSG00000042743.13	genotype_c_vs_wt.cc	Sgtb	NS	None
genotype_c_vs_wt.cc	472.12	-0.157223	0.14831	-1.0601	0.2891	0.723787	Trappc13	ENSMUSG00000021711.17	genotype_c_vs_wt.cc	Trappc13	NS	None
genotype_c_vs_wt.cc	49.889	-0.222812	0.283267	-0.786582	0.431526	0.825257	Shld3	ENSMUSG00000118537.1	genotype_c_vs_wt.cc	Shld3	NS	None
genotype_c_vs_wt.cc	188.427	0.506313	0.225419	2.2461	0.0246977	0.271503	Trim23	ENSMUSG00000021712.15	genotype_c_vs_wt.cc	Trim23	NS	None
genotype_c_vs_wt.cc	422.235	0.106471	0.186131	0.572022	0.567307	0.893451	Ppwd1	ENSMUSG00000021713.9	genotype_c_vs_wt.cc	Ppwd1	NS	None
genotype_c_vs_wt.cc	191.113	0.146536	0.241387	0.607055	0.543814	0.882884	Cenpk	ENSMUSG00000021714.15	genotype_c_vs_wt.cc	Cenpk	NS	None
genotype_c_vs_wt.cc	251.797	0.314257	0.157588	1.99416	0.0461341	0.35206	Adamts6	ENSMUSG00000046169.10	genotype_c_vs_wt.cc	Adamts6	NS	None
genotype_c_vs_wt.cc	660.176	-0.194218	0.194931	-0.996343	0.319084	0.749681	Cwc27	ENSMUSG00000021715.12	genotype_c_vs_wt.cc	Cwc27	NS	None
genotype_c_vs_wt.cc	246.128	-0.0667396	0.187919	-0.35515	0.722477	0.949847	Srek1ip1	ENSMUSG00000021716.14	genotype_c_vs_wt.cc	Srek1ip1	NS	None
genotype_c_vs_wt.cc	0.400021	0.564916	2.51889	0.224272	0.822546	0.973189	Gm4938	ENSMUSG00000114326.1	genotype_c_vs_wt.cc	Gm4938	NS	None
genotype_c_vs_wt.cc	0.585572	-1.47473	2.26722	-0.650457	0.515397	0.8683	Rnf180	ENSMUSG00000021720.11	genotype_c_vs_wt.cc	Rnf180	NS	None
genotype_c_vs_wt.cc	1.35473	0.448305	1.40034	0.32014	0.748862	0.953931	Gm7054	ENSMUSG00000114217.1	genotype_c_vs_wt.cc	Gm7054	NS	None
genotype_c_vs_wt.cc	1.23969	0.925185	1.39238	0.664465	0.506392	0.864341	Gm28989	ENSMUSG00000101308.1	genotype_c_vs_wt.cc	Gm28989	NS	None
genotype_c_vs_wt.cc	593.961	0.128924	0.145469	0.886261	0.375477	0.788935	Ipo11	ENSMUSG00000042590.17	genotype_c_vs_wt.cc	Ipo11	NS	None
genotype_c_vs_wt.cc	25.8482	0.251187	0.47725	0.526321	0.598666	0.904404	Lrrc70	ENSMUSG00000118423.1	genotype_c_vs_wt.cc	Lrrc70	NS	C_05
genotype_c_vs_wt.cc	269.122	-0.271636	0.181889	-1.49341	0.135329	0.545039	Dimt1	ENSMUSG00000021692.9	genotype_c_vs_wt.cc	Dimt1	NS	None
genotype_c_vs_wt.cc	872.225	0.233143	0.128196	1.81865	0.0689643	0.413115	Kif2a	ENSMUSG00000021693.20	genotype_c_vs_wt.cc	Kif2a	NS	None
genotype_c_vs_wt.cc	6.17127	-0.327218	0.792449	-0.412921	0.679665	0.934725	3830408C21Rik	ENSMUSG00000071181.2	genotype_c_vs_wt.cc	3830408C21Rik	NS	None
genotype_c_vs_wt.cc	0.605739	2.08857	3.36422	0.620821	0.534718	0.877754	Gm48684	ENSMUSG00000114893.1	genotype_c_vs_wt.cc	Gm48684	NS	None
genotype_c_vs_wt.cc	2.12989	0.489612	1.24155	0.394356	0.693318	0.940361	Apoo-ps	ENSMUSG00000049233.7	genotype_c_vs_wt.cc	Apoo-ps	NS	None
genotype_c_vs_wt.cc	85.6183	0.55391	0.295899	1.87196	0.0612124	0.391835	Zswim6	ENSMUSG00000032846.10	genotype_c_vs_wt.cc	Zswim6	NS	None
genotype_c_vs_wt.cc	2.00342	-0.736546	1.1597	-0.635118	0.525352	0.873904	B230220B15Rik	ENSMUSG00000114627.1	genotype_c_vs_wt.cc	B230220B15Rik	NS	None
genotype_c_vs_wt.cc	255.634	-0.258949	0.22896	-1.13098	0.258065	0.692951	Ndufaf2	ENSMUSG00000068184.7	genotype_c_vs_wt.cc	Ndufaf2	NS	None
genotype_c_vs_wt.cc	663.473	-0.0580644	0.196843	-0.294978	0.768011	0.958879	Smim15	ENSMUSG00000071180.5	genotype_c_vs_wt.cc	Smim15	NS	None
genotype_c_vs_wt.cc	357.346	0.0330821	0.103816	0.318662	0.749982	0.954411	Ercc8	ENSMUSG00000021694.18	genotype_c_vs_wt.cc	Ercc8	NS	None
genotype_c_vs_wt.cc	4.07768	-0.317268	1.1544	-0.274833	0.783445	0.964062	Elovl7	ENSMUSG00000021696.9	genotype_c_vs_wt.cc	Elovl7	NS	None
genotype_c_vs_wt.cc	2.31544	0.0738521	0.965204	0.0765145	0.93901	0.995565	Gm8990	ENSMUSG00000114607.1	genotype_c_vs_wt.cc	Gm8990	NS	None
genotype_c_vs_wt.cc	0.228454	0.0841366	4.20601	0.0200039	0.98404	0.995565	Gm2822	ENSMUSG00000090358.1	genotype_c_vs_wt.cc	Gm2822	NS	None
genotype_c_vs_wt.cc	294.597	-0.0569083	0.121954	-0.466638	0.640759	0.920847	Depdc1b	ENSMUSG00000021697.12	genotype_c_vs_wt.cc	Depdc1b	NS	None
genotype_c_vs_wt.cc	118.659	-0.114767	0.21431	-0.53552	0.59229	0.902482	Pde4d	ENSMUSG00000021699.17	genotype_c_vs_wt.cc	Pde4d	NS	None
genotype_c_vs_wt.cc	40.4772	-0.52262	0.404208	-1.29295	0.196029	0.62698	Rps3a3	ENSMUSG00000059751.7	genotype_c_vs_wt.cc	Rps3a3	NS	None
genotype_c_vs_wt.cc	0.06713	-0.637154	4.20601	-0.151487	0.879592	0.979584	Mir1904	ENSMUSG00000084651.1	genotype_c_vs_wt.cc	Mir1904	NS	None
genotype_c_vs_wt.cc	152.283	-0.359253	0.196499	-1.82827	0.0675094	0.409286	Gapt	ENSMUSG00000046006.6	genotype_c_vs_wt.cc	Gapt	NS	None
genotype_c_vs_wt.cc	82.5149	-0.307185	0.268681	-1.14331	0.25291	0.688251	Plk2	ENSMUSG00000021701.8	genotype_c_vs_wt.cc	Plk2	NS	None
genotype_c_vs_wt.cc	1235.14	0.0623429	0.177944	0.350351	0.726075	0.950678	Gpbp1	ENSMUSG00000032745.18	genotype_c_vs_wt.cc	Gpbp1	NS	None
genotype_c_vs_wt.cc	4275.75	-0.602652	0.332858	-1.81054	0.0702124	0.415987	Gm10736	ENSMUSG00000096842.1	genotype_c_vs_wt.cc	Gm10736	NS	None
genotype_c_vs_wt.cc	589.962	0.120059	0.14452	0.830741	0.40612	0.809854	Mier3	ENSMUSG00000032727.14	genotype_c_vs_wt.cc	Mier3	NS	None
genotype_c_vs_wt.cc	0.659977	-3.72829	4.10519	-0.90819	0.363778	0.778871	Gm15488	ENSMUSG00000084217.2	genotype_c_vs_wt.cc	Gm15488	NS	None
genotype_c_vs_wt.cc	864.243	-0.0179405	0.193696	-0.0926218	0.926204	0.995565	Map3k1	ENSMUSG00000021754.17	genotype_c_vs_wt.cc	Map3k1	NS	C_03
genotype_c_vs_wt.cc	21.6409	-0.221146	0.459988	-0.480764	0.630684	0.917345	Gm15326	ENSMUSG00000086111.1	genotype_c_vs_wt.cc	Gm15326	NS	C_02
genotype_c_vs_wt.cc	12.9422	-0.109023	0.629868	-0.173089	0.862581	0.977824	Ankrd55	ENSMUSG00000049985.15	genotype_c_vs_wt.cc	Ankrd55	NS	None
genotype_c_vs_wt.cc	0.64836	0.273365	2.55356	0.107053	0.914747	0.9922	Gm48837	ENSMUSG00000114536.1	genotype_c_vs_wt.cc	Gm48837	NS	None
genotype_c_vs_wt.cc	0.918724	0.825162	2.76073	0.298892	0.765022	0.957823	Gm48876	ENSMUSG00000114869.1	genotype_c_vs_wt.cc	Gm48876	NS	None
genotype_c_vs_wt.cc	221.092	-0.0552812	0.171965	-0.321467	0.747857	0.95371	Il6st	ENSMUSG00000021756.12	genotype_c_vs_wt.cc	Il6st	NS	None
genotype_c_vs_wt.cc	19.0869	-0.514848	0.416641	-1.23571	0.216566	0.650802	Gm3226	ENSMUSG00000114547.1	genotype_c_vs_wt.cc	Gm3226	NS	None
genotype_c_vs_wt.cc	3.68083	0.560955	0.87775	0.639083	0.522769	0.872848	Ddx4	ENSMUSG00000021758.14	genotype_c_vs_wt.cc	Ddx4	NS	None
genotype_c_vs_wt.cc	582.756	0.267793	0.108807	2.46118	0.0138479	0.215623	Slc38a9	ENSMUSG00000047789.5	genotype_c_vs_wt.cc	Slc38a9	NS	None
genotype_c_vs_wt.cc	17.2225	0.293402	0.474694	0.618087	0.536518	0.878952	Gm47827	ENSMUSG00000114438.1	genotype_c_vs_wt.cc	Gm47827	NS	None
genotype_c_vs_wt.cc	0.442966	-0.456025	3.17436	-0.143659	0.88577	0.982134	Gm18883	ENSMUSG00000114418.1	genotype_c_vs_wt.cc	Gm18883	NS	None
genotype_c_vs_wt.cc	375.719	-0.000862928	0.125791	-0.00686002	0.994527	0.998693	Plpp1	ENSMUSG00000021759.14	genotype_c_vs_wt.cc	Plpp1	NS	C_02
genotype_c_vs_wt.cc	1868.06	0.0856366	0.14398	0.594782	0.551989	0.886639	Mtrex	ENSMUSG00000016018.4	genotype_c_vs_wt.cc	Mtrex	NS	None
genotype_c_vs_wt.cc	779.353	0.100655	0.130154	0.773354	0.439313	0.830516	Dhx29	ENSMUSG00000042426.6	genotype_c_vs_wt.cc	Dhx29	NS	None
genotype_c_vs_wt.cc	1.20189	3.91934	1.93464	2.02587	0.0427776	0.342225	Gm8795	ENSMUSG00000114477.1	genotype_c_vs_wt.cc	Gm8795	NS	None
genotype_c_vs_wt.cc	1.53933	0.501813	1.74669	0.287293	0.773888	0.961158	Ccno	ENSMUSG00000042417.5	genotype_c_vs_wt.cc	Ccno	NS	None
genotype_c_vs_wt.cc	0.24482	-2.30649	4.14638	-0.556266	0.578029	0.897164	Cdc20b	ENSMUSG00000078926.8	genotype_c_vs_wt.cc	Cdc20b	NS	None
genotype_c_vs_wt.cc	1.57128	0.764452	2.23272	0.342386	0.732061	0.951325	Gzma	ENSMUSG00000023132.8	genotype_c_vs_wt.cc	Gzma	NS	None
genotype_c_vs_wt.cc	0.612524	0.0815438	2.14172	0.038074	0.969629	0.995565	BC067074	ENSMUSG00000021763.17	genotype_c_vs_wt.cc	BC067074	NS	None
genotype_c_vs_wt.cc	448.606	-0.0799267	0.196936	-0.405852	0.684851	0.936684	Snx18	ENSMUSG00000042364.11	genotype_c_vs_wt.cc	Snx18	NS	None
genotype_c_vs_wt.cc	103.864	-0.0420731	0.244095	-0.172363	0.863152	0.977877	Arl15	ENSMUSG00000042348.10	genotype_c_vs_wt.cc	Arl15	NS	None
genotype_c_vs_wt.cc	0.539132	0.805478	3.52847	0.22828	0.819429	0.972482	A430090L17Rik	ENSMUSG00000114213.1	genotype_c_vs_wt.cc	A430090L17Rik	NS	None
genotype_c_vs_wt.cc	0.453825	1.12733	2.7313	0.412745	0.679794	0.934725	Gm47558	ENSMUSG00000114707.1	genotype_c_vs_wt.cc	Gm47558	NS	None
genotype_c_vs_wt.cc	1211.56	-0.288696	0.196054	-1.47253	0.140878	0.554155	Ndufs4	ENSMUSG00000021764.8	genotype_c_vs_wt.cc	Ndufs4	NS	None
genotype_c_vs_wt.cc	297.105	-0.177428	0.183668	-0.966028	0.33403	0.757244	Mocs2	ENSMUSG00000015536.14	genotype_c_vs_wt.cc	Mocs2	NS	None
genotype_c_vs_wt.cc	0.978682	0.481437	1.96613	0.244866	0.80656	0.969582	Itga1	ENSMUSG00000042284.10	genotype_c_vs_wt.cc	Itga1	NS	None
genotype_c_vs_wt.cc	0.749739	1.02604	2.47701	0.414227	0.678708	0.934691	Gm49395	ENSMUSG00000114470.1	genotype_c_vs_wt.cc	Gm49395	NS	None
genotype_c_vs_wt.cc	78.2724	-0.385078	0.23598	-1.63182	0.102717	0.48781	Pelo	ENSMUSG00000042275.9	genotype_c_vs_wt.cc	Pelo	NS	None
genotype_c_vs_wt.cc	0.523116	-0.825339	2.99857	-0.275244	0.783129	0.964062	Gm10734	ENSMUSG00000114255.1	genotype_c_vs_wt.cc	Gm10734	NS	None
genotype_c_vs_wt.cc	1.26135	1.05417	1.41228	0.746434	0.455405	0.838401	Gm6035	ENSMUSG00000114551.1	genotype_c_vs_wt.cc	Gm6035	NS	None
genotype_c_vs_wt.cc	3.75133	-0.00486255	0.939999	-0.00517293	0.995873	0.998938	Rpl34-ps2	ENSMUSG00000061669.6	genotype_c_vs_wt.cc	Rpl34-ps2	NS	None
genotype_c_vs_wt.cc	1.85091	1.43032	1.64072	0.871768	0.383335	0.792893	Isl1	ENSMUSG00000042258.13	genotype_c_vs_wt.cc	Isl1	NS	None
genotype_c_vs_wt.cc	3423.76	0.200772	0.113535	1.76837	0.0769983	0.432096	Parp8	ENSMUSG00000021725.9	genotype_c_vs_wt.cc	Parp8	NS	None
genotype_c_vs_wt.cc	24.169	0.193422	0.476287	0.406103	0.684667	0.936578	Gm6416	ENSMUSG00000114792.1	genotype_c_vs_wt.cc	Gm6416	NS	None
genotype_c_vs_wt.cc	1.86959	1.80661	1.206	1.49802	0.134128	0.542514	Gm18945	ENSMUSG00000114964.1	genotype_c_vs_wt.cc	Gm18945	NS	None
genotype_c_vs_wt.cc	212.755	-0.0774464	0.17648	-0.438841	0.660777	0.928623	Emb	ENSMUSG00000021728.8	genotype_c_vs_wt.cc	Emb	NS	None
genotype_c_vs_wt.cc	0.347489	-0.549229	2.9797	-0.184324	0.85376	0.974887	Gm17509	ENSMUSG00000091423.2	genotype_c_vs_wt.cc	Gm17509	NS	None
genotype_c_vs_wt.cc	119.909	-0.489093	0.220717	-2.21593	0.0266964	0.279959	Gm6421	ENSMUSG00000114540.1	genotype_c_vs_wt.cc	Gm6421	NS	None
genotype_c_vs_wt.cc	774.798	-0.236627	0.115996	-2.03996	0.0413543	0.336383	Mrps30	ENSMUSG00000021731.10	genotype_c_vs_wt.cc	Mrps30	NS	None
genotype_c_vs_wt.cc	0.532876	1.31938	2.34612	0.562364	0.573868	0.896035	B430218F22Rik	ENSMUSG00000097411.2	genotype_c_vs_wt.cc	B430218F22Rik	NS	None
genotype_c_vs_wt.cc	3.15229	-0.0676523	1.09997	-0.0615035	0.950958	0.995565	Nnt	ENSMUSG00000025453.18	genotype_c_vs_wt.cc	Nnt	NS	None
genotype_c_vs_wt.cc	526.169	0.134616	0.11817	1.13917	0.254631	0.69074	Paip1	ENSMUSG00000025451.15	genotype_c_vs_wt.cc	Paip1	NS	None
genotype_c_vs_wt.cc	918.183	0.272847	0.117377	2.32454	0.0200967	0.250136	4833420G17Rik	ENSMUSG00000062822.8	genotype_c_vs_wt.cc	4833420G17Rik	NS	None
genotype_c_vs_wt.cc	14.205	0.93878	0.61483	1.52689	0.126788	0.530906	Gm9752	ENSMUSG00000025450.4	genotype_c_vs_wt.cc	Gm9752	NS	None
genotype_c_vs_wt.cc	8.39588	-1.09048	0.828802	-1.31573	0.188265	0.619288	3110070M22Rik	ENSMUSG00000074635.3	genotype_c_vs_wt.cc	3110070M22Rik	NS	None
genotype_c_vs_wt.cc	27.6362	-0.00334269	0.329569	-0.0101426	0.991908	0.997813	Tmem267	ENSMUSG00000074634.12	genotype_c_vs_wt.cc	Tmem267	NS	None
genotype_c_vs_wt.cc	1584.39	0.0070819	0.117533	0.0602545	0.951953	0.995565	Hmgcs1	ENSMUSG00000093930.2	genotype_c_vs_wt.cc	Hmgcs1	NS	None
genotype_c_vs_wt.cc	1.58726	0.220389	1.82766	0.120585	0.904019	0.988674	Gm48342	ENSMUSG00000114934.1	genotype_c_vs_wt.cc	Gm48342	NS	None
genotype_c_vs_wt.cc	1.54448	1.38384	1.32556	1.04396	0.296502	0.729099	Nim1k	ENSMUSG00000095930.1	genotype_c_vs_wt.cc	Nim1k	NS	None
genotype_c_vs_wt.cc	12.6363	0.719446	0.478884	1.50234	0.13301	0.541114	Gm41077	ENSMUSG00000114369.1	genotype_c_vs_wt.cc	Gm41077	NS	None
genotype_c_vs_wt.cc	700.266	0.390221	0.142571	2.73704	0.00619956	0.148956	Zfp131	ENSMUSG00000094870.8	genotype_c_vs_wt.cc	Zfp131	NS	None
genotype_c_vs_wt.cc	3.18322	-0.630296	1.02383	-0.615628	0.53814	0.879672	Gm21761	ENSMUSG00000096175.3	genotype_c_vs_wt.cc	Gm21761	NS	None
genotype_c_vs_wt.cc	1.45847	-1.14203	1.7009	-0.671426	0.501949	0.862613	B020031M17Rik	ENSMUSG00000078537.3	genotype_c_vs_wt.cc	B020031M17Rik	NS	None
genotype_c_vs_wt.cc	2.21252	2.73844	1.48067	1.84946	0.0643916	0.400616	Gm20784	ENSMUSG00000114951.1	genotype_c_vs_wt.cc	Gm20784	NS	None
genotype_c_vs_wt.cc	1.03935	-1.83262	2.00614	-0.913506	0.360977	0.776827	Gm36161	ENSMUSG00000114608.1	genotype_c_vs_wt.cc	Gm36161	NS	None
genotype_c_vs_wt.cc	0.625891	1.13509	2.33891	0.485306	0.62746	0.916339	Gm21188	ENSMUSG00000095609.2	genotype_c_vs_wt.cc	Gm21188	NS	None
genotype_c_vs_wt.cc	0.89083	-2.0383	1.89901	-1.07335	0.283115	0.719198	Gm31544	ENSMUSG00000114375.1	genotype_c_vs_wt.cc	Gm31544	NS	None
genotype_c_vs_wt.cc	0.915877	1.84216	2.00722	0.917767	0.358741	0.775167	Gm21378	ENSMUSG00000114940.1	genotype_c_vs_wt.cc	Gm21378	NS	None
genotype_c_vs_wt.cc	0.240232	0.0841362	4.20601	0.0200038	0.98404	0.995565	Gm20767	ENSMUSG00000096323.2	genotype_c_vs_wt.cc	Gm20767	NS	None
genotype_c_vs_wt.cc	4.18345	-1.13503	1.16118	-0.977479	0.328332	0.754468	AF067061	ENSMUSG00000095071.2	genotype_c_vs_wt.cc	AF067061	NS	None
genotype_c_vs_wt.cc	196.025	-0.418708	0.253254	-1.65331	0.0982672	0.478951	BC147527	ENSMUSG00000094796.2	genotype_c_vs_wt.cc	BC147527	NS	None
genotype_c_vs_wt.cc	15.0753	-0.502152	0.483593	-1.03838	0.299095	0.731658	Gm20900	ENSMUSG00000078180.4	genotype_c_vs_wt.cc	Gm20900	NS	None
genotype_c_vs_wt.cc	8.23063	0.0235225	0.730808	0.032187	0.974323	0.995565	Gm3636	ENSMUSG00000091754.8	genotype_c_vs_wt.cc	Gm3636	NS	None
genotype_c_vs_wt.cc	0.378717	2.42891	3.20537	0.757762	0.448593	0.836014	Gm3512	ENSMUSG00000090363.8	genotype_c_vs_wt.cc	Gm3512	NS	None
genotype_c_vs_wt.cc	0.569792	-1.12941	2.21899	-0.508975	0.61077	0.908579	Gm5456	ENSMUSG00000094242.2	genotype_c_vs_wt.cc	Gm5456	NS	None
genotype_c_vs_wt.cc	7.42612	-0.882011	0.663178	-1.32998	0.183526	0.613098	Gm10044	ENSMUSG00000072723.12	genotype_c_vs_wt.cc	Gm10044	NS	None
genotype_c_vs_wt.cc	0.667106	3.37336	3.16837	1.0647	0.287013	0.721669	Gm16741	ENSMUSG00000084775.2	genotype_c_vs_wt.cc	Gm16741	NS	None
genotype_c_vs_wt.cc	1758.57	-0.0145253	0.191048	-0.0760296	0.939396	0.995565	Flnb	ENSMUSG00000025278.9	genotype_c_vs_wt.cc	Flnb	NS	None
genotype_c_vs_wt.cc	204.793	-0.290618	0.156414	-1.85801	0.063168	0.398842	Dnase1l3	ENSMUSG00000025279.7	genotype_c_vs_wt.cc	Dnase1l3	NS	None
genotype_c_vs_wt.cc	211.394	-0.271283	0.180103	-1.50627	0.131998	0.539135	Abhd6	ENSMUSG00000025277.14	genotype_c_vs_wt.cc	Abhd6	NS	None
genotype_c_vs_wt.cc	752.787	-0.193034	0.131244	-1.4708	0.141346	0.554767	Rpp14	ENSMUSG00000023156.4	genotype_c_vs_wt.cc	Rpp14	NS	None
genotype_c_vs_wt.cc	4231.36	-0.101201	0.0925792	-1.09313	0.274335	0.708774	Pxk	ENSMUSG00000033885.15	genotype_c_vs_wt.cc	Pxk	NS	None
genotype_c_vs_wt.cc	1778.08	-0.177883	0.12877	-1.3814	0.167156	0.591858	Pdhb	ENSMUSG00000021748.9	genotype_c_vs_wt.cc	Pdhb	NS	None
genotype_c_vs_wt.cc	25.0656	0.83271	0.36926	2.25507	0.0241287	0.269415	Kctd6	ENSMUSG00000021752.13	genotype_c_vs_wt.cc	Kctd6	NS	C_04
genotype_c_vs_wt.cc	0.310067	0.756618	3.03454	0.249336	0.803101	0.968997	Gm8416	ENSMUSG00000114533.1	genotype_c_vs_wt.cc	Gm8416	NS	None
genotype_c_vs_wt.cc	90.1018	-0.531354	0.274767	-1.93383	0.0531339	0.370396	Gm9800	ENSMUSG00000045799.6	genotype_c_vs_wt.cc	Gm9800	NS	None
genotype_c_vs_wt.cc	0.833521	-3.1164	2.22425	-1.4011	0.161183	0.583928	Gm48370	ENSMUSG00000114615.1	genotype_c_vs_wt.cc	Gm48370	NS	None
genotype_c_vs_wt.cc	155.72	-0.236657	0.221953	-1.06625	0.286311	0.720742	Fhit	ENSMUSG00000060579.13	genotype_c_vs_wt.cc	Fhit	NS	C_02
genotype_c_vs_wt.cc	0.325587	-0.637179	3.97229	-0.160406	0.872561	0.979584	Mnd1-ps	ENSMUSG00000089686.2	genotype_c_vs_wt.cc	Mnd1-ps	NS	None
genotype_c_vs_wt.cc	0.541615	1.91304	2.63533	0.72592	0.467888	0.846197	Gm48439	ENSMUSG00000114391.1	genotype_c_vs_wt.cc	Gm48439	NS	None
genotype_c_vs_wt.cc	0.799834	1.9765	2.36814	0.834622	0.40393	0.809003	Slc25a5-ps	ENSMUSG00000089785.2	genotype_c_vs_wt.cc	Slc25a5-ps	NS	None
genotype_c_vs_wt.cc	5.70981	-0.579636	0.762538	-0.76014	0.447171	0.835259	Gm3839	ENSMUSG00000097148.2	genotype_c_vs_wt.cc	Gm3839	NS	None
genotype_c_vs_wt.cc	0.0741787	0.805496	4.20601	0.191511	0.848126	0.973189	Gm49355	ENSMUSG00000114378.1	genotype_c_vs_wt.cc	Gm49355	NS	None
genotype_c_vs_wt.cc	199.816	-0.183781	0.241259	-0.761757	0.446205	0.834648	3830406C13Rik	ENSMUSG00000033111.16	genotype_c_vs_wt.cc	3830406C13Rik	NS	None
genotype_c_vs_wt.cc	0.291793	-0.544785	3.54256	-0.153783	0.877781	0.979584	Fezf2	ENSMUSG00000021743.6	genotype_c_vs_wt.cc	Fezf2	NS	None
genotype_c_vs_wt.cc	0.438896	0.0841626	3.24666	0.0259228	0.979319	0.995565	Gm5457	ENSMUSG00000021741.4	genotype_c_vs_wt.cc	Gm5457	NS	None
genotype_c_vs_wt.cc	1.83452	-0.411177	1.31637	-0.312356	0.75477	0.95561	Gm11100	ENSMUSG00000079357.9	genotype_c_vs_wt.cc	Gm11100	NS	None
genotype_c_vs_wt.cc	607.998	-0.0110625	0.163926	-0.067485	0.946196	0.995565	Thoc7	ENSMUSG00000053453.9	genotype_c_vs_wt.cc	Thoc7	NS	None
genotype_c_vs_wt.cc	538.048	0.490431	0.125592	3.90496	9.42429e-05	0.0170398	Atxn7	ENSMUSG00000021738.5	genotype_c_vs_wt.cc	Atxn7	NS	None
genotype_c_vs_wt.cc	1724.23	-0.0932836	0.149047	-0.625866	0.531403	0.87609	Psmd6	ENSMUSG00000021737.4	genotype_c_vs_wt.cc	Psmd6	NS	None
genotype_c_vs_wt.cc	1.95999	1.32151	1.39563	0.946887	0.343696	0.764622	Gm48860	ENSMUSG00000114883.1	genotype_c_vs_wt.cc	Gm48860	NS	None
genotype_c_vs_wt.cc	319.532	0.14429	0.139588	1.03368	0.301286	0.73302	Il3ra	ENSMUSG00000068758.8	genotype_c_vs_wt.cc	Il3ra	NS	None
genotype_c_vs_wt.cc	0.982087	2.85792	1.72799	1.65389	0.0981492	0.478785	Gm8483	ENSMUSG00000114737.1	genotype_c_vs_wt.cc	Gm8483	NS	None
genotype_c_vs_wt.cc	1519.88	0.338041	0.122943	2.74959	0.00596702	0.147287	Slc4a7	ENSMUSG00000021733.11	genotype_c_vs_wt.cc	Slc4a7	NS	None
genotype_c_vs_wt.cc	0.429364	1.72076	2.73439	0.629302	0.529151	0.875491	Gm8514	ENSMUSG00000114765.1	genotype_c_vs_wt.cc	Gm8514	NS	None
genotype_c_vs_wt.cc	1.35846	-2.00413	1.83465	-1.09238	0.274666	0.709185	Rpl31-ps3	ENSMUSG00000114698.1	genotype_c_vs_wt.cc	Rpl31-ps3	NS	C_06
genotype_c_vs_wt.cc	258.598	0.0231809	0.142242	0.162967	0.870544	0.979584	Oxsm	ENSMUSG00000021786.13	genotype_c_vs_wt.cc	Oxsm	NS	None
genotype_c_vs_wt.cc	3.64994	0.825237	0.816454	1.01076	0.312132	0.743305	Gm47794	ENSMUSG00000114907.1	genotype_c_vs_wt.cc	Gm47794	NS	None
genotype_c_vs_wt.cc	473.511	-3.87618e-05	0.164071	-0.000236251	0.999811	0.999866	Ngly1	ENSMUSG00000021785.8	genotype_c_vs_wt.cc	Ngly1	NS	None
genotype_c_vs_wt.cc	3.5803	-0.77651	1.1704	-0.663458	0.507037	0.864341	5430414B19Rik	ENSMUSG00000114419.1	genotype_c_vs_wt.cc	5430414B19Rik	NS	None
genotype_c_vs_wt.cc	2.07024	-0.252721	1.28499	-0.196672	0.844085	0.973189	Gm47797	ENSMUSG00000114842.1	genotype_c_vs_wt.cc	Gm47797	NS	None
genotype_c_vs_wt.cc	13.5967	0.179848	0.624995	0.287759	0.773531	0.961158	Gm47798	ENSMUSG00000114253.1	genotype_c_vs_wt.cc	Gm47798	NS	None
genotype_c_vs_wt.cc	0.65249	3.65113	3.16538	1.15346	0.248723	0.683895	Gm48163	ENSMUSG00000114243.1	genotype_c_vs_wt.cc	Gm48163	NS	None
genotype_c_vs_wt.cc	3749.55	0.52226	0.188548	2.76991	0.0056072	0.146433	Top2b	ENSMUSG00000017485.11	genotype_c_vs_wt.cc	Top2b	NS	None
genotype_c_vs_wt.cc	1.59578	-2.57503	1.45346	-1.77166	0.0764512	0.43055	Gm18078	ENSMUSG00000114202.1	genotype_c_vs_wt.cc	Gm18078	NS	None
genotype_c_vs_wt.cc	0.892785	-0.0815169	1.70447	-0.0478254	0.961855	0.995565	Thrb	ENSMUSG00000021779.17	genotype_c_vs_wt.cc	Thrb	NS	None
genotype_c_vs_wt.cc	133.304	0.112203	0.225138	0.498377	0.618218	0.911853	Nr1d2	ENSMUSG00000021775.11	genotype_c_vs_wt.cc	Nr1d2	NS	None
genotype_c_vs_wt.cc	12242.3	-0.487091	0.20796	-2.34223	0.0191688	0.246787	Rpl15	ENSMUSG00000012405.16	genotype_c_vs_wt.cc	Rpl15	NS	None
genotype_c_vs_wt.cc	111.039	-0.0464664	0.193759	-0.239816	0.810473	0.970924	Nkiras1	ENSMUSG00000021772.15	genotype_c_vs_wt.cc	Nkiras1	NS	None
genotype_c_vs_wt.cc	751.502	-0.117036	0.140694	-0.831848	0.405495	0.809732	Ube2e1	ENSMUSG00000021774.13	genotype_c_vs_wt.cc	Ube2e1	NS	None
genotype_c_vs_wt.cc	1.10002	-3.00364	1.66088	-1.80846	0.0705348	0.416818	Gm6781	ENSMUSG00000035129.6	genotype_c_vs_wt.cc	Gm6781	NS	None
genotype_c_vs_wt.cc	0.873789	-1.34483	1.78836	-0.751989	0.452058	0.837218	Gm4939	ENSMUSG00000114529.1	genotype_c_vs_wt.cc	Gm4939	NS	None
genotype_c_vs_wt.cc	1.25144	0.0841688	2.05866	0.0408853	0.967387	0.995565	Gm21738	ENSMUSG00000095280.1	genotype_c_vs_wt.cc	Gm21738	NS	None
genotype_c_vs_wt.cc	13.7204	0.0215669	0.655112	0.0329209	0.973738	0.995565	Gm2237	ENSMUSG00000093979.8	genotype_c_vs_wt.cc	Gm2237	NS	C_01
genotype_c_vs_wt.cc	3.30605	-0.502551	1.0315	-0.487204	0.626114	0.915945	Nid2	ENSMUSG00000021806.4	genotype_c_vs_wt.cc	Nid2	NS	None
genotype_c_vs_wt.cc	2507.19	-0.375439	0.186739	-2.0105	0.0443781	0.346265	Rtraf	ENSMUSG00000021807.6	genotype_c_vs_wt.cc	Rtraf	NS	None
genotype_c_vs_wt.cc	1721.45	-0.230782	0.158089	-1.45983	0.144338	0.558119	Gng2	ENSMUSG00000043004.13	genotype_c_vs_wt.cc	Gng2	NS	None
genotype_c_vs_wt.cc	223.74	-0.266928	0.182696	-1.46105	0.144001	0.557743	Saysd1	ENSMUSG00000045107.5	genotype_c_vs_wt.cc	Saysd1	NS	None
genotype_c_vs_wt.cc	1165.76	-0.0324568	0.132635	-0.244708	0.806683	0.969582	Kcnk5	ENSMUSG00000023243.9	genotype_c_vs_wt.cc	Kcnk5	NS	None
genotype_c_vs_wt.cc	159.407	-0.000633869	0.170748	-0.0037123	0.997038	0.999245	Nudt13	ENSMUSG00000021809.10	genotype_c_vs_wt.cc	Nudt13	NS	None
genotype_c_vs_wt.cc	1915.52	-0.202701	0.0793217	-2.55543	0.0106057	0.189926	Ecd	ENSMUSG00000021810.3	genotype_c_vs_wt.cc	Ecd	NS	None
genotype_c_vs_wt.cc	615.624	0.104482	0.152737	0.684066	0.493934	0.859841	Fam149b	ENSMUSG00000039599.16	genotype_c_vs_wt.cc	Fam149b	NS	None
genotype_c_vs_wt.cc	23.2572	1.31984	0.309867	4.25939	2.04984e-05	0.00697396	Gm30054	ENSMUSG00000114937.1	genotype_c_vs_wt.cc	Gm30054	UP	None
genotype_c_vs_wt.cc	5602.65	-0.165434	0.0993564	-1.66505	0.0959022	0.474492	Dnajc9	ENSMUSG00000021811.7	genotype_c_vs_wt.cc	Dnajc9	NS	None
genotype_c_vs_wt.cc	1382.51	-0.317197	0.162003	-1.95797	0.0502337	0.363432	Mrps16	ENSMUSG00000049960.4	genotype_c_vs_wt.cc	Mrps16	NS	None
genotype_c_vs_wt.cc	0.908183	0.88735	1.98394	0.447266	0.654683	0.926172	Cfap70	ENSMUSG00000039543.16	genotype_c_vs_wt.cc	Cfap70	NS	None
genotype_c_vs_wt.cc	1949.89	-0.141668	0.0795697	-1.78042	0.0750067	0.427371	Anxa7	ENSMUSG00000021814.17	genotype_c_vs_wt.cc	Anxa7	NS	None
genotype_c_vs_wt.cc	36.6442	0.755211	0.368634	2.04867	0.0404941	0.3328	Mss51	ENSMUSG00000021815.4	genotype_c_vs_wt.cc	Mss51	NS	None
genotype_c_vs_wt.cc	1901.45	-0.0539537	0.131445	-0.410466	0.681464	0.934725	Ppp3cb	ENSMUSG00000021816.11	genotype_c_vs_wt.cc	Ppp3cb	NS	None
genotype_c_vs_wt.cc	15.1621	0.267037	0.518331	0.515187	0.606422	0.907755	1810062O18Rik	ENSMUSG00000084925.8	genotype_c_vs_wt.cc	1810062O18Rik	NS	None
genotype_c_vs_wt.cc	131.84	-0.251513	0.20883	-1.20439	0.228437	0.66275	Usp54	ENSMUSG00000034235.17	genotype_c_vs_wt.cc	Usp54	NS	None
genotype_c_vs_wt.cc	139.462	0.179543	0.169612	1.05855	0.289806	0.724201	2810402E24Rik	ENSMUSG00000099966.1	genotype_c_vs_wt.cc	2810402E24Rik	NS	None
genotype_c_vs_wt.cc	2.23026	-0.20469	1.12357	-0.182178	0.855443	0.975838	Synpo2l	ENSMUSG00000039376.13	genotype_c_vs_wt.cc	Synpo2l	NS	None
genotype_c_vs_wt.cc	3751.04	0.104369	0.15959	0.653982	0.513124	0.867359	Sec24c	ENSMUSG00000039367.11	genotype_c_vs_wt.cc	Sec24c	NS	None
genotype_c_vs_wt.cc	25.2402	0.598296	0.367152	1.62956	0.103194	0.488272	6230400D17Rik	ENSMUSG00000097577.2	genotype_c_vs_wt.cc	6230400D17Rik	NS	None
genotype_c_vs_wt.cc	464.304	-0.0595814	0.105071	-0.567056	0.570676	0.894498	Fut11	ENSMUSG00000039357.2	genotype_c_vs_wt.cc	Fut11	NS	None
genotype_c_vs_wt.cc	0.691469	-1.47261	2.93399	-0.501913	0.615729	0.910941	Gm25328	ENSMUSG00000095087.1	genotype_c_vs_wt.cc	Gm25328	NS	None
genotype_c_vs_wt.cc	1023.1	-0.304622	0.235931	-1.29115	0.196652	0.628043	Chchd1	ENSMUSG00000063787.4	genotype_c_vs_wt.cc	Chchd1	NS	None
genotype_c_vs_wt.cc	1656.22	0.249571	0.151794	1.64414	0.100148	0.483203	Zswim8	ENSMUSG00000021819.11	genotype_c_vs_wt.cc	Zswim8	NS	None
genotype_c_vs_wt.cc	707.563	0.0817924	0.154463	0.529529	0.596439	0.903849	Ndst2	ENSMUSG00000039308.6	genotype_c_vs_wt.cc	Ndst2	NS	None
genotype_c_vs_wt.cc	370.258	0.173566	0.114004	1.52245	0.127896	0.53321	Camk2g	ENSMUSG00000021820.18	genotype_c_vs_wt.cc	Camk2g	NS	None
genotype_c_vs_wt.cc	1.23576	2.67287	1.98318	1.34777	0.177731	0.604994	Gm30108	ENSMUSG00000114241.1	genotype_c_vs_wt.cc	Gm30108	NS	None
genotype_c_vs_wt.cc	2.56726	1.79735	1.2665	1.41914	0.155857	0.575206	Plau	ENSMUSG00000021822.3	genotype_c_vs_wt.cc	Plau	NS	None
genotype_c_vs_wt.cc	1.2033	-1.99068	1.91003	-1.04222	0.297308	0.729884	Gm6128	ENSMUSG00000114728.1	genotype_c_vs_wt.cc	Gm6128	NS	None
genotype_c_vs_wt.cc	35.0502	0.0817031	0.300587	0.271811	0.785767	0.964865	Vcl	ENSMUSG00000021823.10	genotype_c_vs_wt.cc	Vcl	NS	None
genotype_c_vs_wt.cc	709.349	-0.0454313	0.178383	-0.254683	0.798968	0.968454	Ap3m1	ENSMUSG00000021824.13	genotype_c_vs_wt.cc	Ap3m1	NS	None
genotype_c_vs_wt.cc	1074.88	-0.163005	0.0896789	-1.81765	0.0691176	0.413402	Adk	ENSMUSG00000039197.10	genotype_c_vs_wt.cc	Adk	NS	None
genotype_c_vs_wt.cc	195.845	0.346764	0.199139	1.74132	0.0816281	0.445818	Kat6b	ENSMUSG00000021767.19	genotype_c_vs_wt.cc	Kat6b	NS	None
genotype_c_vs_wt.cc	120.297	-0.0390572	0.175008	-0.223174	0.8234	0.973189	Samd8	ENSMUSG00000021770.11	genotype_c_vs_wt.cc	Samd8	NS	None
genotype_c_vs_wt.cc	5451.7	-0.327141	0.122787	-2.66429	0.007715	0.16416	Vdac2	ENSMUSG00000021771.14	genotype_c_vs_wt.cc	Vdac2	NS	None
genotype_c_vs_wt.cc	30.5842	-0.0856098	0.326993	-0.261809	0.793469	0.966877	Comtd1	ENSMUSG00000021773.11	genotype_c_vs_wt.cc	Comtd1	NS	None
genotype_c_vs_wt.cc	10.3909	0.175022	0.503642	0.347513	0.728206	0.951036	A430057M04Rik	ENSMUSG00000090564.9	genotype_c_vs_wt.cc	A430057M04Rik	NS	None
genotype_c_vs_wt.cc	0.0533524	0.805496	4.20601	0.191511	0.848126	0.973189	Lrmda	ENSMUSG00000063458.13	genotype_c_vs_wt.cc	Lrmda	NS	None
genotype_c_vs_wt.cc	0.193242	0.752488	4.20038	0.179147	0.857822	0.976497	Kcnma1	ENSMUSG00000063142.15	genotype_c_vs_wt.cc	Kcnma1	NS	None
genotype_c_vs_wt.cc	5.14836	0.163848	0.640083	0.255979	0.797967	0.968454	Gm6158	ENSMUSG00000090381.2	genotype_c_vs_wt.cc	Gm6158	NS	None
genotype_c_vs_wt.cc	205.798	0.388738	0.323341	1.20226	0.229265	0.663479	Dlg5	ENSMUSG00000021782.14	genotype_c_vs_wt.cc	Dlg5	NS	None
genotype_c_vs_wt.cc	6.13181	0.351168	0.625858	0.561099	0.57473	0.896364	Gm47814	ENSMUSG00000114575.1	genotype_c_vs_wt.cc	Gm47814	NS	None
genotype_c_vs_wt.cc	800.372	0.0709133	0.102012	0.695144	0.486965	0.855405	Polr3a	ENSMUSG00000025280.8	genotype_c_vs_wt.cc	Polr3a	NS	None
genotype_c_vs_wt.cc	31246	-0.602742	0.223728	-2.69409	0.00705818	0.156752	Rps24	ENSMUSG00000025290.17	genotype_c_vs_wt.cc	Rps24	NS	None
genotype_c_vs_wt.cc	0.302655	0.278106	4.07829	0.0681918	0.945633	0.995565	Gm32123	ENSMUSG00000114288.1	genotype_c_vs_wt.cc	Gm32123	NS	C_08
genotype_c_vs_wt.cc	1.79328	-1.3506	1.28985	-1.04709	0.295056	0.728438	Zmiz1os1	ENSMUSG00000087535.2	genotype_c_vs_wt.cc	Zmiz1os1	NS	None
genotype_c_vs_wt.cc	4.51432	-0.076782	0.828286	-0.0926999	0.926142	0.995565	Gm26660	ENSMUSG00000097601.2	genotype_c_vs_wt.cc	Gm26660	NS	None
genotype_c_vs_wt.cc	1425.56	0.201288	0.254494	0.790932	0.428983	0.823811	Zmiz1	ENSMUSG00000007817.15	genotype_c_vs_wt.cc	Zmiz1	NS	None
genotype_c_vs_wt.cc	0.55207	1.52702	2.67062	0.571785	0.567467	0.893451	Gm47920	ENSMUSG00000114709.1	genotype_c_vs_wt.cc	Gm47920	NS	None
genotype_c_vs_wt.cc	0.455369	0.754003	3.03135	0.248735	0.803566	0.968997	Gm47921	ENSMUSG00000114539.1	genotype_c_vs_wt.cc	Gm47921	NS	None
genotype_c_vs_wt.cc	909.766	0.031296	0.104884	0.298388	0.765407	0.9581	Ppif	ENSMUSG00000021868.7	genotype_c_vs_wt.cc	Ppif	NS	None
genotype_c_vs_wt.cc	17.297	0.669904	0.496144	1.35022	0.176946	0.604142	Zcchc24	ENSMUSG00000055538.7	genotype_c_vs_wt.cc	Zcchc24	NS	None
genotype_c_vs_wt.cc	1576.75	-0.0725154	0.131812	-0.550141	0.582223	0.898733	Anxa11	ENSMUSG00000021866.15	genotype_c_vs_wt.cc	Anxa11	NS	None
genotype_c_vs_wt.cc	0.690065	3.15666	2.49871	1.26331	0.206476	0.639503	Anxa11os	ENSMUSG00000098609.1	genotype_c_vs_wt.cc	Anxa11os	NS	C_07
genotype_c_vs_wt.cc	0.73004	3.13073	2.5597	1.22308	0.221298	0.656884	4933413J09Rik	ENSMUSG00000021874.12	genotype_c_vs_wt.cc	4933413J09Rik	NS	None
genotype_c_vs_wt.cc	987.623	0.363587	0.144028	2.52441	0.0115893	0.197005	Slmap	ENSMUSG00000021870.17	genotype_c_vs_wt.cc	Slmap	NS	None
genotype_c_vs_wt.cc	0.826378	1.82646	2.20175	0.82955	0.406793	0.810144	Gm7565	ENSMUSG00000107911.1	genotype_c_vs_wt.cc	Gm7565	NS	None
genotype_c_vs_wt.cc	614.576	-0.0741916	0.0883472	-0.839773	0.401036	0.806847	Dennd6a	ENSMUSG00000040818.10	genotype_c_vs_wt.cc	Dennd6a	NS	None
genotype_c_vs_wt.cc	1.59307	0.123751	1.46545	0.0844455	0.932702	0.995565	Arf4os	ENSMUSG00000090861.1	genotype_c_vs_wt.cc	Arf4os	NS	None
genotype_c_vs_wt.cc	1837.23	-0.142779	0.100404	-1.42204	0.155014	0.572917	Arf4	ENSMUSG00000021877.12	genotype_c_vs_wt.cc	Arf4	NS	None
genotype_c_vs_wt.cc	741.225	0.164986	0.15206	1.085	0.27792	0.713128	Pde12	ENSMUSG00000043702.9	genotype_c_vs_wt.cc	Pde12	NS	None
genotype_c_vs_wt.cc	2.18613	0.695653	1.543	0.450844	0.652102	0.925273	9930004E17Rik	ENSMUSG00000096052.1	genotype_c_vs_wt.cc	9930004E17Rik	NS	None
genotype_c_vs_wt.cc	3.76957	-0.972741	0.827805	-1.17508	0.239961	0.675694	Dnah12	ENSMUSG00000021879.13	genotype_c_vs_wt.cc	Dnah12	NS	None
genotype_c_vs_wt.cc	1.40196	2.90856	2.02552	1.43596	0.151015	0.567279	Asb14	ENSMUSG00000021898.16	genotype_c_vs_wt.cc	Asb14	NS	None
genotype_c_vs_wt.cc	786.288	0.309079	0.167788	1.84208	0.0654636	0.403389	Appl1	ENSMUSG00000040760.11	genotype_c_vs_wt.cc	Appl1	NS	None
genotype_c_vs_wt.cc	0.614857	-0.54996	2.51432	-0.218731	0.82686	0.973189	Gm41115	ENSMUSG00000114785.1	genotype_c_vs_wt.cc	Gm41115	NS	None
genotype_c_vs_wt.cc	16.124	-0.296129	0.464022	-0.638178	0.523358	0.873549	Hesx1	ENSMUSG00000040726.10	genotype_c_vs_wt.cc	Hesx1	NS	None
genotype_c_vs_wt.cc	1.72283	-1.18109	1.6148	-0.731419	0.464523	0.84441	Il17rd	ENSMUSG00000040717.6	genotype_c_vs_wt.cc	Il17rd	NS	None
genotype_c_vs_wt.cc	792.573	0.0969607	0.116844	0.829829	0.406636	0.810049	Arhgef3	ENSMUSG00000021895.10	genotype_c_vs_wt.cc	Arhgef3	NS	None
genotype_c_vs_wt.cc	1.46824	-0.423693	1.43477	-0.295304	0.767762	0.958879	Gm7591	ENSMUSG00000114349.1	genotype_c_vs_wt.cc	Gm7591	NS	None
genotype_c_vs_wt.cc	526.405	0.845124	0.161537	5.23177	1.67898e-07	0.000387224	Tasor	ENSMUSG00000040651.9	genotype_c_vs_wt.cc	Tasor	UP	None
genotype_c_vs_wt.cc	251.439	0.395994	0.184038	2.1517	0.0314213	0.299286	Ccdc66	ENSMUSG00000046753.10	genotype_c_vs_wt.cc	Ccdc66	NS	None
genotype_c_vs_wt.cc	0.310371	1.476	3.43814	0.429303	0.667703	0.930411	Cacna2d3	ENSMUSG00000021991.9	genotype_c_vs_wt.cc	Cacna2d3	NS	None
genotype_c_vs_wt.cc	2.13202	0.457314	1.20499	0.379517	0.704304	0.943711	Gm6043	ENSMUSG00000075245.4	genotype_c_vs_wt.cc	Gm6043	NS	None
genotype_c_vs_wt.cc	0.24502	0.0841355	4.20601	0.0200036	0.98404	0.995565	Gm35281	ENSMUSG00000114774.1	genotype_c_vs_wt.cc	Gm35281	NS	None
genotype_c_vs_wt.cc	2.42165	1.43253	1.35868	1.05436	0.29172	0.726355	Gm47414	ENSMUSG00000114424.1	genotype_c_vs_wt.cc	Gm47414	NS	None
genotype_c_vs_wt.cc	1175.81	-0.384446	0.167074	-2.30105	0.0213887	0.256715	Selenok	ENSMUSG00000042682.9	genotype_c_vs_wt.cc	Selenok	NS	None
genotype_c_vs_wt.cc	628.995	-0.0375833	0.11024	-0.340923	0.733161	0.95173	Actr8	ENSMUSG00000015971.5	genotype_c_vs_wt.cc	Actr8	NS	None
genotype_c_vs_wt.cc	4.19292	0.654421	0.780805	0.838137	0.401954	0.807353	Il17rb	ENSMUSG00000015966.17	genotype_c_vs_wt.cc	Il17rb	NS	None
genotype_c_vs_wt.cc	247.052	0.118873	0.189279	0.628029	0.529985	0.875957	Cacna1d	ENSMUSG00000015968.18	genotype_c_vs_wt.cc	Cacna1d	NS	None
genotype_c_vs_wt.cc	1460.75	0.105833	0.104397	1.01376	0.310699	0.741753	Dcp1a	ENSMUSG00000021962.9	genotype_c_vs_wt.cc	Dcp1a	NS	None
genotype_c_vs_wt.cc	13923.7	-0.217902	0.0797114	-2.73364	0.0062638	0.149779	Tkt	ENSMUSG00000021957.7	genotype_c_vs_wt.cc	Tkt	NS	None
genotype_c_vs_wt.cc	6845.5	-0.0354702	0.0923101	-0.38425	0.700793	0.942507	Prkcd	ENSMUSG00000021948.17	genotype_c_vs_wt.cc	Prkcd	NS	None
genotype_c_vs_wt.cc	0.718655	1.9318	2.7988	0.690224	0.490053	0.857203	Gm7644	ENSMUSG00000114553.1	genotype_c_vs_wt.cc	Gm7644	NS	None
genotype_c_vs_wt.cc	360.784	0.157198	0.121166	1.29738	0.194501	0.625466	Rft1	ENSMUSG00000052395.17	genotype_c_vs_wt.cc	Rft1	NS	None
genotype_c_vs_wt.cc	989.697	0.100623	0.101272	0.993594	0.320421	0.750192	Sfmbt1	ENSMUSG00000006527.16	genotype_c_vs_wt.cc	Sfmbt1	NS	None
genotype_c_vs_wt.cc	0.29014	0.805479	4.11011	0.195975	0.844629	0.973189	Gm15667	ENSMUSG00000115370.1	genotype_c_vs_wt.cc	Gm15667	NS	None
genotype_c_vs_wt.cc	545.948	0.0645197	0.135228	0.477118	0.633278	0.917684	Stimate	ENSMUSG00000006526.13	genotype_c_vs_wt.cc	Stimate	NS	None
genotype_c_vs_wt.cc	17.7709	0.872995	0.516561	1.69001	0.0910256	0.467024	Mustn1	ENSMUSG00000042485.7	genotype_c_vs_wt.cc	Mustn1	NS	None
genotype_c_vs_wt.cc	0.501022	-1.85669	3.09737	-0.599441	0.548879	0.885527	Itih4	ENSMUSG00000021922.17	genotype_c_vs_wt.cc	Itih4	NS	None
genotype_c_vs_wt.cc	0.0535691	-0.637154	4.20601	-0.151487	0.879592	0.979584	Itih3	ENSMUSG00000006522.17	genotype_c_vs_wt.cc	Itih3	NS	None
genotype_c_vs_wt.cc	226.462	-0.0788201	0.152425	-0.517106	0.605082	0.907381	Nek4	ENSMUSG00000021918.10	genotype_c_vs_wt.cc	Nek4	NS	None
genotype_c_vs_wt.cc	1373.5	-0.328095	0.199175	-1.64727	0.0995026	0.482235	Spcs1	ENSMUSG00000021917.16	genotype_c_vs_wt.cc	Spcs1	NS	None
genotype_c_vs_wt.cc	140.83	0.0513463	0.169995	0.302046	0.762617	0.957429	Glt8d1	ENSMUSG00000021916.16	genotype_c_vs_wt.cc	Glt8d1	NS	None
genotype_c_vs_wt.cc	1019.5	0.1723	0.185004	0.931331	0.351682	0.770911	Gnl3	ENSMUSG00000042354.7	genotype_c_vs_wt.cc	Gnl3	NS	None
genotype_c_vs_wt.cc	2212.33	0.362125	0.133863	2.7052	0.00682642	0.155476	Pbrm1	ENSMUSG00000042323.17	genotype_c_vs_wt.cc	Pbrm1	NS	None
genotype_c_vs_wt.cc	0.88067	-0.637173	2.02783	-0.314214	0.753358	0.955108	Gm5459	ENSMUSG00000090305.2	genotype_c_vs_wt.cc	Gm5459	NS	None
genotype_c_vs_wt.cc	126.963	-0.681081	0.234128	-2.90902	0.00362566	0.122185	Smim4	ENSMUSG00000058351.11	genotype_c_vs_wt.cc	Smim4	NS	None
genotype_c_vs_wt.cc	311.799	0.185632	0.201714	0.920273	0.35743	0.774369	Nt5dc2	ENSMUSG00000071547.4	genotype_c_vs_wt.cc	Nt5dc2	NS	None
genotype_c_vs_wt.cc	1.57718	1.32019	1.8832	0.701037	0.48328	0.853511	Stab1	ENSMUSG00000042286.13	genotype_c_vs_wt.cc	Stab1	NS	None
genotype_c_vs_wt.cc	2705.07	0.517485	0.169351	3.0557	0.00224537	0.0952467	Nisch	ENSMUSG00000021910.15	genotype_c_vs_wt.cc	Nisch	NS	None
genotype_c_vs_wt.cc	0.893919	2.73401	2.78518	0.981627	0.326283	0.753071	Tnnc1	ENSMUSG00000091898.8	genotype_c_vs_wt.cc	Tnnc1	NS	None
genotype_c_vs_wt.cc	1.58124	-2.13092	1.55314	-1.37201	0.170061	0.595834	Sema3g	ENSMUSG00000021904.6	genotype_c_vs_wt.cc	Sema3g	NS	None
genotype_c_vs_wt.cc	337.207	-0.195075	0.161604	-1.20712	0.227385	0.66219	Phf7	ENSMUSG00000021902.7	genotype_c_vs_wt.cc	Phf7	NS	None
genotype_c_vs_wt.cc	2604.39	-0.0636978	0.0926557	-0.687468	0.491788	0.858536	Bap1	ENSMUSG00000021901.10	genotype_c_vs_wt.cc	Bap1	NS	None
genotype_c_vs_wt.cc	19.9885	0.138719	0.430066	0.322554	0.747033	0.953568	Dnah1	ENSMUSG00000019027.8	genotype_c_vs_wt.cc	Dnah1	NS	C_04
genotype_c_vs_wt.cc	0.582211	2.97973	3.96545	0.751424	0.452397	0.83748	Gm49217	ENSMUSG00000115468.1	genotype_c_vs_wt.cc	Gm49217	NS	None
genotype_c_vs_wt.cc	886.945	0.393724	0.153359	2.56734	0.0102482	0.186604	Capn7	ENSMUSG00000021893.14	genotype_c_vs_wt.cc	Capn7	NS	None
genotype_c_vs_wt.cc	4858.96	-0.0021238	0.0899072	-0.0236221	0.981154	0.995565	Sh3bp5	ENSMUSG00000021892.14	genotype_c_vs_wt.cc	Sh3bp5	NS	None
genotype_c_vs_wt.cc	729.985	-0.100623	0.127387	-0.789902	0.429585	0.824132	Mettl6	ENSMUSG00000021891.8	genotype_c_vs_wt.cc	Mettl6	NS	None
genotype_c_vs_wt.cc	1908.78	0.0656285	0.0678814	0.966811	0.333638	0.75704	Eaf1	ENSMUSG00000021890.6	genotype_c_vs_wt.cc	Eaf1	NS	None
genotype_c_vs_wt.cc	101.18	0.027805	0.237628	0.11701	0.906852	0.989677	Colq	ENSMUSG00000057606.14	genotype_c_vs_wt.cc	Colq	NS	None
genotype_c_vs_wt.cc	9.13259	0.00758712	0.510188	0.0148712	0.988135	0.996986	Hacl1	ENSMUSG00000021884.18	genotype_c_vs_wt.cc	Hacl1	NS	None
genotype_c_vs_wt.cc	296.052	-0.355761	0.147608	-2.41018	0.0159447	0.229827	Btd	ENSMUSG00000021900.10	genotype_c_vs_wt.cc	Btd	NS	None
genotype_c_vs_wt.cc	693.346	0.0855851	0.105951	0.807782	0.419216	0.817567	Ankrd28	ENSMUSG00000014496.8	genotype_c_vs_wt.cc	Ankrd28	NS	None
genotype_c_vs_wt.cc	0.508942	1.16787	3.06184	0.381427	0.702887	0.94343	Gm49308	ENSMUSG00000115210.1	genotype_c_vs_wt.cc	Gm49308	NS	None
genotype_c_vs_wt.cc	667.216	-0.347213	0.183616	-1.89098	0.0586276	0.385415	Dph3	ENSMUSG00000021905.14	genotype_c_vs_wt.cc	Dph3	NS	None
genotype_c_vs_wt.cc	257.319	-0.216489	0.121809	-1.77729	0.0755213	0.427666	Oxnad1	ENSMUSG00000021906.14	genotype_c_vs_wt.cc	Oxnad1	NS	None
genotype_c_vs_wt.cc	730.849	-0.0868268	0.110326	-0.787002	0.43128	0.825151	Ncoa4	ENSMUSG00000056234.15	genotype_c_vs_wt.cc	Ncoa4	NS	None
genotype_c_vs_wt.cc	1512.45	-0.233335	0.116267	-2.00689	0.0447618	0.347933	Timm23	ENSMUSG00000013701.13	genotype_c_vs_wt.cc	Timm23	NS	None
genotype_c_vs_wt.cc	1131.03	0.209507	0.13244	1.5819	0.113671	0.508683	Parg	ENSMUSG00000021911.16	genotype_c_vs_wt.cc	Parg	NS	None
genotype_c_vs_wt.cc	2.73046	1.10065	1.29712	0.848535	0.39614	0.804227	Gm17210	ENSMUSG00000090459.1	genotype_c_vs_wt.cc	Gm17210	NS	None
genotype_c_vs_wt.cc	3.18958	3.07042	1.35039	2.27373	0.0229821	0.264015	Gm46447	ENSMUSG00000115813.1	genotype_c_vs_wt.cc	Gm46447	NS	None
genotype_c_vs_wt.cc	1.4889	1.28905	1.78315	0.722905	0.469738	0.846944	Gm48914	ENSMUSG00000115691.1	genotype_c_vs_wt.cc	Gm48914	NS	None
genotype_c_vs_wt.cc	13.8474	-0.175318	0.508458	-0.344804	0.730242	0.951303	Ogdhl	ENSMUSG00000021913.8	genotype_c_vs_wt.cc	Ogdhl	NS	None
genotype_c_vs_wt.cc	1.07023	3.2572	2.68691	1.21225	0.225418	0.660363	Chat	ENSMUSG00000021919.8	genotype_c_vs_wt.cc	Chat	NS	None
genotype_c_vs_wt.cc	642.532	0.400616	0.142125	2.81875	0.00482107	0.137048	Ercc6	ENSMUSG00000054051.7	genotype_c_vs_wt.cc	Ercc6	NS	None
genotype_c_vs_wt.cc	371.415	0.0894933	0.163609	0.546995	0.584382	0.900151	3425401B19Rik	ENSMUSG00000071540.4	genotype_c_vs_wt.cc	3425401B19Rik	NS	C_04
genotype_c_vs_wt.cc	19.7598	-0.246271	0.412736	-0.596678	0.550722	0.886343	Gm28651	ENSMUSG00000101086.2	genotype_c_vs_wt.cc	Gm28651	NS	C_06
genotype_c_vs_wt.cc	3.90177	-3.48601	1.21357	-2.87252	0.00407215	0.128209	Tmem273	ENSMUSG00000041707.8	genotype_c_vs_wt.cc	Tmem273	NS	None
genotype_c_vs_wt.cc	7.7105	-0.0939979	0.894087	-0.105133	0.91627	0.992392	Vstm4	ENSMUSG00000050666.14	genotype_c_vs_wt.cc	Vstm4	NS	None
genotype_c_vs_wt.cc	15360.3	-0.0513981	0.20251	-0.253805	0.799646	0.968454	Wdfy4	ENSMUSG00000051506.17	genotype_c_vs_wt.cc	Wdfy4	NS	None
genotype_c_vs_wt.cc	2.57466	0.751584	1.09918	0.683765	0.494123	0.859913	Lrrc18	ENSMUSG00000041673.12	genotype_c_vs_wt.cc	Lrrc18	NS	None
genotype_c_vs_wt.cc	2.85851	0.649903	1.27886	0.50819	0.61132	0.908657	Arhgap22	ENSMUSG00000063506.14	genotype_c_vs_wt.cc	Arhgap22	NS	None
genotype_c_vs_wt.cc	337.577	0.106075	0.146974	0.721727	0.470462	0.846944	Mapk8	ENSMUSG00000021936.14	genotype_c_vs_wt.cc	Mapk8	NS	None
genotype_c_vs_wt.cc	0.765828	-2.38834	2.46428	-0.969184	0.332453	0.756569	Frmpd2	ENSMUSG00000108841.1	genotype_c_vs_wt.cc	Frmpd2	NS	None
genotype_c_vs_wt.cc	0.134432	0.805487	4.20601	0.191509	0.848127	0.973189	Npy4r	ENSMUSG00000048337.3	genotype_c_vs_wt.cc	Npy4r	NS	None
genotype_c_vs_wt.cc	35.4252	-0.715756	0.44059	-1.62454	0.104261	0.490829	Rpl23a-ps3	ENSMUSG00000078126.4	genotype_c_vs_wt.cc	Rpl23a-ps3	NS	None
genotype_c_vs_wt.cc	2.72693	-0.488598	1.10152	-0.443569	0.657354	0.926671	Gprin2	ENSMUSG00000071531.3	genotype_c_vs_wt.cc	Gprin2	NS	None
genotype_c_vs_wt.cc	1.09827	3.27525	1.90164	1.72233	0.0850097	0.452419	Syt15	ENSMUSG00000041479.14	genotype_c_vs_wt.cc	Syt15	NS	None
genotype_c_vs_wt.cc	13.2091	0.84525	0.482513	1.75176	0.0798143	0.439947	Gm49201	ENSMUSG00000115124.1	genotype_c_vs_wt.cc	Gm49201	NS	None
genotype_c_vs_wt.cc	226.027	0.0281113	0.144323	0.19478	0.845565	0.973189	Shld2	ENSMUSG00000041471.9	genotype_c_vs_wt.cc	Shld2	NS	None
genotype_c_vs_wt.cc	0.611754	2.85127	2.79944	1.01851	0.308434	0.739322	Gm18813	ENSMUSG00000115649.1	genotype_c_vs_wt.cc	Gm18813	NS	None
genotype_c_vs_wt.cc	3955.68	-0.0496317	0.0725447	-0.684153	0.493879	0.859841	Glud1	ENSMUSG00000021794.16	genotype_c_vs_wt.cc	Glud1	NS	None
genotype_c_vs_wt.cc	6.65986	-0.0505659	0.71091	-0.0711284	0.943296	0.995565	Gm3219	ENSMUSG00000115431.1	genotype_c_vs_wt.cc	Gm3219	NS	None
genotype_c_vs_wt.cc	185.554	0.170911	0.249291	0.685589	0.492973	0.859294	Bmpr1a	ENSMUSG00000021796.15	genotype_c_vs_wt.cc	Bmpr1a	NS	None
genotype_c_vs_wt.cc	3.66407	0.389788	0.853599	0.456641	0.647929	0.923549	9230112D13Rik	ENSMUSG00000021797.2	genotype_c_vs_wt.cc	9230112D13Rik	NS	C_06
genotype_c_vs_wt.cc	0.611067	-1.28772	2.63485	-0.488725	0.625037	0.915819	Gm48953	ENSMUSG00000115582.1	genotype_c_vs_wt.cc	Gm48953	NS	None
genotype_c_vs_wt.cc	1.29633	1.6698	1.57702	1.05883	0.289677	0.724194	Gm49025	ENSMUSG00000115451.1	genotype_c_vs_wt.cc	Gm49025	NS	None
genotype_c_vs_wt.cc	44.2053	0.194691	0.356905	0.545499	0.585411	0.900919	5830448L01Rik	ENSMUSG00000115007.1	genotype_c_vs_wt.cc	5830448L01Rik	NS	None
genotype_c_vs_wt.cc	2993.08	0.38683	0.157226	2.46034	0.0138806	0.215767	Wapl	ENSMUSG00000041408.18	genotype_c_vs_wt.cc	Wapl	NS	None
genotype_c_vs_wt.cc	102.322	-0.16201	0.27726	-0.584324	0.559002	0.889905	A930038B10Rik	ENSMUSG00000097310.2	genotype_c_vs_wt.cc	A930038B10Rik	NS	None
genotype_c_vs_wt.cc	388.697	0.235532	0.15891	1.48217	0.138295	0.549448	Ccser2	ENSMUSG00000058690.14	genotype_c_vs_wt.cc	Ccser2	NS	None
genotype_c_vs_wt.cc	0.85363	-0.675178	1.65115	-0.408913	0.682604	0.935556	Gm47885	ENSMUSG00000114739.1	genotype_c_vs_wt.cc	Gm47885	NS	None
genotype_c_vs_wt.cc	1.47966	-4.30019	2.19348	-1.96044	0.0499445	0.362612	2610528A11Rik	ENSMUSG00000096001.2	genotype_c_vs_wt.cc	2610528A11Rik	NS	None
genotype_c_vs_wt.cc	4586.91	-0.170652	0.108933	-1.56658	0.117213	0.51635	Ghitm	ENSMUSG00000041028.16	genotype_c_vs_wt.cc	Ghitm	NS	None
genotype_c_vs_wt.cc	1.06895	1.39421	1.5404	0.905098	0.365413	0.780741	Eif1-ps1	ENSMUSG00000074553.4	genotype_c_vs_wt.cc	Eif1-ps1	NS	None
genotype_c_vs_wt.cc	2.55036	0.210725	1.22082	0.172609	0.862959	0.977862	Sh2d4b	ENSMUSG00000037833.14	genotype_c_vs_wt.cc	Sh2d4b	NS	None
genotype_c_vs_wt.cc	1899.09	-0.100464	0.134285	-0.748141	0.454375	0.837755	Tspan14	ENSMUSG00000037824.6	genotype_c_vs_wt.cc	Tspan14	NS	None
genotype_c_vs_wt.cc	190.484	-0.745363	0.207332	-3.59502	0.00032437	0.0344635	Prxl2a	ENSMUSG00000021792.15	genotype_c_vs_wt.cc	Prxl2a	NS	None
genotype_c_vs_wt.cc	10.3425	0.130792	0.51457	0.254178	0.799358	0.968454	Cdv3-ps	ENSMUSG00000090389.2	genotype_c_vs_wt.cc	Cdv3-ps	NS	None
genotype_c_vs_wt.cc	2.44187	0.50559	0.918262	0.550595	0.581912	0.898646	Gm7324	ENSMUSG00000049235.8	genotype_c_vs_wt.cc	Gm7324	NS	None
genotype_c_vs_wt.cc	11.5776	1.22305	0.596954	2.04882	0.0404797	0.3328	Ear2	ENSMUSG00000072596.4	genotype_c_vs_wt.cc	Ear2	NS	None
genotype_c_vs_wt.cc	0.4907	1.98702	2.42793	0.818402	0.413128	0.814571	AC160336.1	ENSMUSG00000115801.1	genotype_c_vs_wt.cc	AC160336.1	NS	None
genotype_c_vs_wt.cc	0.703929	0.084149	2.88332	0.0291848	0.976717	0.995565	Gm16976	ENSMUSG00000085500.9	genotype_c_vs_wt.cc	Gm16976	NS	None
genotype_c_vs_wt.cc	4.10315	-0.345445	0.870661	-0.396761	0.691543	0.939934	Gm17173	ENSMUSG00000090709.2	genotype_c_vs_wt.cc	Gm17173	NS	C_01
genotype_c_vs_wt.cc	4.43829	3.11403	1.36205	2.28628	0.0222381	0.260586	Ptger2	ENSMUSG00000037759.6	genotype_c_vs_wt.cc	Ptger2	NS	None
genotype_c_vs_wt.cc	4306.46	-0.174682	0.122042	-1.43132	0.152338	0.569252	Txndc16	ENSMUSG00000021830.14	genotype_c_vs_wt.cc	Txndc16	NS	None
genotype_c_vs_wt.cc	1.09818	0.348767	1.79751	0.194028	0.846154	0.973189	Gm15765	ENSMUSG00000082463.1	genotype_c_vs_wt.cc	Gm15765	NS	None
genotype_c_vs_wt.cc	66.5278	0.717973	0.236089	3.04111	0.00235709	0.0975588	Gpr137c	ENSMUSG00000049092.11	genotype_c_vs_wt.cc	Gpr137c	NS	None
genotype_c_vs_wt.cc	2.87479	2.81354	1.12514	2.50062	0.0123976	0.204104	Gm49194	ENSMUSG00000115373.1	genotype_c_vs_wt.cc	Gm49194	NS	None
genotype_c_vs_wt.cc	336.027	0.0149337	0.129883	0.114978	0.908463	0.990261	Ero1l	ENSMUSG00000021831.9	genotype_c_vs_wt.cc	Ero1l	NS	None
genotype_c_vs_wt.cc	1441.73	-0.151205	0.237361	-0.637026	0.524108	0.873828	Psmc6	ENSMUSG00000021832.8	genotype_c_vs_wt.cc	Psmc6	NS	None
genotype_c_vs_wt.cc	145.559	0.290249	0.238621	1.21636	0.223848	0.659377	Styx	ENSMUSG00000053205.9	genotype_c_vs_wt.cc	Styx	NS	None
genotype_c_vs_wt.cc	2.72041	1.83742	1.17611	1.56229	0.118221	0.51789	Gnpnat1	ENSMUSG00000037722.8	genotype_c_vs_wt.cc	Gnpnat1	NS	None
genotype_c_vs_wt.cc	0.41967	0.113939	4.1139	0.0276961	0.977905	0.995565	Fermt2	ENSMUSG00000037712.16	genotype_c_vs_wt.cc	Fermt2	NS	None
genotype_c_vs_wt.cc	14.0229	0.225784	0.544185	0.414904	0.678212	0.934446	Gm15601	ENSMUSG00000085913.2	genotype_c_vs_wt.cc	Gm15601	NS	None
genotype_c_vs_wt.cc	415.572	0.490517	0.14062	3.48825	0.000486193	0.040549	Ddhd1	ENSMUSG00000037697.19	genotype_c_vs_wt.cc	Ddhd1	NS	None
genotype_c_vs_wt.cc	4.38005	1.2083	0.852019	1.41817	0.156142	0.57524	Gm49125	ENSMUSG00000115148.1	genotype_c_vs_wt.cc	Gm49125	NS	None
genotype_c_vs_wt.cc	2.64549	-0.1695	1.19551	-0.141781	0.887253	0.983011	Gm7206	ENSMUSG00000082475.2	genotype_c_vs_wt.cc	Gm7206	NS	None
genotype_c_vs_wt.cc	2.255	1.11485	1.46728	0.759806	0.44737	0.835283	Gm15516	ENSMUSG00000082662.1	genotype_c_vs_wt.cc	Gm15516	NS	None
genotype_c_vs_wt.cc	1.07117	-1.66613	1.7123	-0.973038	0.330535	0.756212	Gm6580	ENSMUSG00000083169.1	genotype_c_vs_wt.cc	Gm6580	NS	None
genotype_c_vs_wt.cc	512.582	-0.387937	0.241162	-1.60862	0.1077	0.497182	Cdkn3	ENSMUSG00000037628.10	genotype_c_vs_wt.cc	Cdkn3	NS	C_04
genotype_c_vs_wt.cc	1187.11	-0.409933	0.122302	-3.3518	0.00080289	0.0530733	Cnih1	ENSMUSG00000015759.11	genotype_c_vs_wt.cc	Cnih1	NS	None
genotype_c_vs_wt.cc	0.768773	-0.386958	2.49322	-0.155204	0.87666	0.979584	Gm48933	ENSMUSG00000115003.1	genotype_c_vs_wt.cc	Gm48933	NS	None
genotype_c_vs_wt.cc	0.42077	-0.547042	3.21656	-0.170071	0.864955	0.978458	Gm48939	ENSMUSG00000115041.1	genotype_c_vs_wt.cc	Gm48939	NS	None
genotype_c_vs_wt.cc	1499.18	0.0588293	0.17228	0.341474	0.732747	0.951698	Gmfb	ENSMUSG00000062014.13	genotype_c_vs_wt.cc	Gmfb	NS	None
genotype_c_vs_wt.cc	26.1235	0.311385	0.38261	0.813845	0.415734	0.815271	Gm10101	ENSMUSG00000061510.3	genotype_c_vs_wt.cc	Gm10101	NS	None
genotype_c_vs_wt.cc	166.312	-0.124971	0.205576	-0.607908	0.543249	0.882661	Cgrrf1	ENSMUSG00000055128.15	genotype_c_vs_wt.cc	Cgrrf1	NS	None
genotype_c_vs_wt.cc	1.19713	2.39759	1.70259	1.4082	0.159073	0.580413	Gm48949	ENSMUSG00000115417.1	genotype_c_vs_wt.cc	Gm48949	NS	None
genotype_c_vs_wt.cc	1.57453	1.01568	1.58994	0.638813	0.522944	0.873011	Samd4	ENSMUSG00000021838.17	genotype_c_vs_wt.cc	Samd4	NS	None
genotype_c_vs_wt.cc	76.1116	-0.478043	0.234639	-2.03736	0.0416145	0.337434	Gch1	ENSMUSG00000037580.10	genotype_c_vs_wt.cc	Gch1	NS	None
genotype_c_vs_wt.cc	2592.87	0.145729	0.0893594	1.63081	0.102929	0.487944	Wdhd1	ENSMUSG00000037572.17	genotype_c_vs_wt.cc	Wdhd1	NS	None
genotype_c_vs_wt.cc	0.399901	1.51572	3.74762	0.404449	0.685883	0.937059	Gm24378	ENSMUSG00000084648.1	genotype_c_vs_wt.cc	Gm24378	NS	None
genotype_c_vs_wt.cc	870.391	0.169676	0.119835	1.41591	0.156803	0.576153	Socs4	ENSMUSG00000048379.9	genotype_c_vs_wt.cc	Socs4	NS	None
genotype_c_vs_wt.cc	0.585625	3.19835	3.93035	0.813756	0.415785	0.815271	Gm9502	ENSMUSG00000114977.1	genotype_c_vs_wt.cc	Gm9502	NS	None
genotype_c_vs_wt.cc	1666.85	0.114202	0.143006	0.798586	0.424531	0.821482	Mapk1ip1l	ENSMUSG00000021840.17	genotype_c_vs_wt.cc	Mapk1ip1l	NS	None
genotype_c_vs_wt.cc	0.793028	3.67269	2.64765	1.38715	0.165396	0.588492	Gm49189	ENSMUSG00000115082.1	genotype_c_vs_wt.cc	Gm49189	NS	None
genotype_c_vs_wt.cc	37.5309	-0.954455	0.312484	-3.05441	0.00225502	0.0952467	Lgals3	ENSMUSG00000050335.17	genotype_c_vs_wt.cc	Lgals3	NS	C_02
genotype_c_vs_wt.cc	1269.28	-0.00611324	0.115212	-0.0530609	0.957683	0.995565	Dlgap5	ENSMUSG00000037544.14	genotype_c_vs_wt.cc	Dlgap5	NS	None
genotype_c_vs_wt.cc	573.617	-0.193126	0.110059	-1.75475	0.0793012	0.438807	Fbxo34	ENSMUSG00000037536.14	genotype_c_vs_wt.cc	Fbxo34	NS	None
genotype_c_vs_wt.cc	102.385	0.106218	0.194028	0.547439	0.584077	0.900045	Atg14	ENSMUSG00000037526.7	genotype_c_vs_wt.cc	Atg14	NS	None
genotype_c_vs_wt.cc	1169.09	0.614703	0.249212	2.46658	0.0136409	0.214768	Ktn1	ENSMUSG00000021843.17	genotype_c_vs_wt.cc	Ktn1	NS	None
genotype_c_vs_wt.cc	11.3199	-0.866619	0.498028	-1.7401	0.0818411	0.446108	Gm6055	ENSMUSG00000062081.6	genotype_c_vs_wt.cc	Gm6055	NS	None
genotype_c_vs_wt.cc	1.25351	-1.83227	1.70334	-1.07569	0.282065	0.717857	Gm3534	ENSMUSG00000098192.1	genotype_c_vs_wt.cc	Gm3534	NS	None
genotype_c_vs_wt.cc	432.308	0.132365	0.114094	1.16013	0.245995	0.68133	Tmem260	ENSMUSG00000036339.18	genotype_c_vs_wt.cc	Tmem260	NS	None
genotype_c_vs_wt.cc	0.124008	-0.637161	4.20601	-0.151488	0.879591	0.979584	Gm49519	ENSMUSG00000115756.1	genotype_c_vs_wt.cc	Gm49519	NS	None
genotype_c_vs_wt.cc	1.52112	1.11262	1.39177	0.799426	0.424044	0.82113	Gm48909	ENSMUSG00000115194.1	genotype_c_vs_wt.cc	Gm48909	NS	None
genotype_c_vs_wt.cc	534.402	0.267613	0.19038	1.40568	0.15982	0.581398	Exoc5	ENSMUSG00000061244.14	genotype_c_vs_wt.cc	Exoc5	NS	None
genotype_c_vs_wt.cc	24.5026	0.274933	0.560397	0.490604	0.623706	0.915125	Gm49204	ENSMUSG00000115624.1	genotype_c_vs_wt.cc	Gm49204	NS	None
genotype_c_vs_wt.cc	436.224	0.200433	0.14494	1.38287	0.166706	0.591317	Ap5m1	ENSMUSG00000036291.6	genotype_c_vs_wt.cc	Ap5m1	NS	None
genotype_c_vs_wt.cc	338.693	0.343452	0.149168	2.30245	0.0213098	0.256564	Naa30	ENSMUSG00000036282.15	genotype_c_vs_wt.cc	Naa30	NS	None
genotype_c_vs_wt.cc	0.805823	1.6273	2.5745	0.632082	0.527333	0.874307	Tlr11	ENSMUSG00000051969.7	genotype_c_vs_wt.cc	Tlr11	NS	None
genotype_c_vs_wt.cc	1228.01	0.118191	0.114627	1.03109	0.302497	0.734055	Ttc5	ENSMUSG00000006288.8	genotype_c_vs_wt.cc	Ttc5	NS	None
genotype_c_vs_wt.cc	5.53135	-0.120437	0.830916	-0.144944	0.884755	0.981886	Gm10916	ENSMUSG00000078125.2	genotype_c_vs_wt.cc	Gm10916	NS	None
genotype_c_vs_wt.cc	1274.44	0.103577	0.113715	0.910844	0.362377	0.777731	Parp2	ENSMUSG00000036023.6	genotype_c_vs_wt.cc	Parp2	NS	None
genotype_c_vs_wt.cc	1004.55	0.234135	0.204626	1.14421	0.252536	0.687871	Tep1	ENSMUSG00000006281.8	genotype_c_vs_wt.cc	Tep1	NS	None
genotype_c_vs_wt.cc	141.481	-0.156067	0.173529	-0.89937	0.368456	0.78303	Gm26782	ENSMUSG00000097431.2	genotype_c_vs_wt.cc	Gm26782	NS	None
genotype_c_vs_wt.cc	1.67418	-0.374925	1.84105	-0.203647	0.838629	0.973189	Klhl33	ENSMUSG00000090799.2	genotype_c_vs_wt.cc	Klhl33	NS	None
genotype_c_vs_wt.cc	1369.15	-0.126781	0.0980462	-1.29307	0.195985	0.62698	Osgep	ENSMUSG00000006289.14	genotype_c_vs_wt.cc	Osgep	NS	None
genotype_c_vs_wt.cc	0.718128	0.491159	2.17766	0.225545	0.821556	0.973189	Gm24689	ENSMUSG00000088385.1	genotype_c_vs_wt.cc	Gm24689	NS	None
genotype_c_vs_wt.cc	732.067	-0.0996745	0.128867	-0.773468	0.439245	0.830516	Apex1	ENSMUSG00000035960.14	genotype_c_vs_wt.cc	Apex1	NS	None
genotype_c_vs_wt.cc	1204.44	0.27677	0.114644	2.41417	0.015771	0.22796	Pip4p1	ENSMUSG00000035953.14	genotype_c_vs_wt.cc	Pip4p1	NS	None
genotype_c_vs_wt.cc	1637.33	-0.0124003	0.129154	-0.096012	0.923511	0.995263	Pnp	ENSMUSG00000115338.2	genotype_c_vs_wt.cc	Pnp	NS	None
genotype_c_vs_wt.cc	0.250121	0.75388	3.66435	0.205733	0.836999	0.973189	Gm49342	ENSMUSG00000021871.19	genotype_c_vs_wt.cc	Gm49342	NS	None
genotype_c_vs_wt.cc	195.502	0.135877	0.182576	0.744221	0.456743	0.839371	Pnp2	ENSMUSG00000068417.8	genotype_c_vs_wt.cc	Pnp2	NS	None
genotype_c_vs_wt.cc	6.80008	-0.836861	0.661208	-1.26566	0.205636	0.638724	Gm8518	ENSMUSG00000115312.1	genotype_c_vs_wt.cc	Gm8518	NS	None
genotype_c_vs_wt.cc	0.0774854	0.0841548	4.20601	0.0200082	0.984037	0.995565	Rnase11	ENSMUSG00000059648.3	genotype_c_vs_wt.cc	Rnase11	NS	C_08
genotype_c_vs_wt.cc	38.4058	-0.0452741	0.302254	-0.149788	0.880932	0.979973	Rnase12	ENSMUSG00000068407.3	genotype_c_vs_wt.cc	Rnase12	NS	None
genotype_c_vs_wt.cc	4.71888	-1.43503	0.886798	-1.61822	0.105616	0.492884	Rnase4	ENSMUSG00000021876.15	genotype_c_vs_wt.cc	Rnase4	NS	None
genotype_c_vs_wt.cc	1.56889	-2.04008	1.74542	-1.16882	0.242478	0.677505	Ang	ENSMUSG00000072115.11	genotype_c_vs_wt.cc	Ang	NS	None
genotype_c_vs_wt.cc	2115.04	-0.310541	0.157237	-1.97498	0.04827	0.358021	Rnase6	ENSMUSG00000021880.7	genotype_c_vs_wt.cc	Rnase6	NS	None
genotype_c_vs_wt.cc	0.448905	0.778883	2.48523	0.313405	0.753973	0.955246	Gm7107	ENSMUSG00000115280.1	genotype_c_vs_wt.cc	Gm7107	NS	None
genotype_c_vs_wt.cc	0.793172	3.64342	2.41231	1.51034	0.130956	0.538093	Vmn2r89	ENSMUSG00000070448.13	genotype_c_vs_wt.cc	Vmn2r89	NS	None
genotype_c_vs_wt.cc	542.775	0.102044	0.0996099	1.02444	0.30563	0.73637	Mettl17	ENSMUSG00000004561.14	genotype_c_vs_wt.cc	Mettl17	NS	None
genotype_c_vs_wt.cc	11.7009	1.13857	0.58383	1.95018	0.051155	0.365368	Slc39a2	ENSMUSG00000072572.9	genotype_c_vs_wt.cc	Slc39a2	NS	None
genotype_c_vs_wt.cc	1.66926	-1.68765	1.82942	-0.922505	0.356265	0.77341	Ndrg2	ENSMUSG00000004558.15	genotype_c_vs_wt.cc	Ndrg2	NS	None
genotype_c_vs_wt.cc	1.12756	-1.66563	1.76828	-0.941951	0.346218	0.766351	Arhgef40	ENSMUSG00000004562.16	genotype_c_vs_wt.cc	Arhgef40	NS	None
genotype_c_vs_wt.cc	31.4521	0.129825	0.366184	0.354534	0.722938	0.949898	Zfp219	ENSMUSG00000049295.17	genotype_c_vs_wt.cc	Zfp219	NS	None
genotype_c_vs_wt.cc	1.17282	0.202542	1.63155	0.124141	0.901204	0.98796	Tmem253	ENSMUSG00000072571.3	genotype_c_vs_wt.cc	Tmem253	NS	None
genotype_c_vs_wt.cc	0.609952	-3.4706	2.67509	-1.29738	0.194502	0.625466	Gm8586	ENSMUSG00000115736.1	genotype_c_vs_wt.cc	Gm8586	NS	None
genotype_c_vs_wt.cc	10600.7	-0.182886	0.134291	-1.36187	0.173239	0.598123	Hnrnpc	ENSMUSG00000060373.15	genotype_c_vs_wt.cc	Hnrnpc	NS	None
genotype_c_vs_wt.cc	216.412	0.39586	0.221708	1.7855	0.0741798	0.425904	Rpgrip1	ENSMUSG00000057132.16	genotype_c_vs_wt.cc	Rpgrip1	NS	None
genotype_c_vs_wt.cc	3471.33	0.19631	0.139687	1.40536	0.159916	0.58144	Supt16	ENSMUSG00000035726.8	genotype_c_vs_wt.cc	Supt16	NS	None
genotype_c_vs_wt.cc	3.36917	-1.82381	0.989623	-1.84294	0.0653383	0.403099	Gm26590	ENSMUSG00000097533.2	genotype_c_vs_wt.cc	Gm26590	NS	None
genotype_c_vs_wt.cc	3109.2	0.252275	0.141374	1.78445	0.0743502	0.426193	Chd8	ENSMUSG00000053754.14	genotype_c_vs_wt.cc	Chd8	NS	None
genotype_c_vs_wt.cc	1.981	-1.73967	1.1906	-1.46117	0.143968	0.557743	Snord8	ENSMUSG00000093044.1	genotype_c_vs_wt.cc	Snord8	NS	None
genotype_c_vs_wt.cc	2.87281	0.155759	1.14042	0.136581	0.891362	0.984396	Gm43766	ENSMUSG00000105868.1	genotype_c_vs_wt.cc	Gm43766	NS	None
genotype_c_vs_wt.cc	85.7645	-0.282235	0.21031	-1.34199	0.179598	0.607797	Rab2b	ENSMUSG00000022159.16	genotype_c_vs_wt.cc	Rab2b	NS	None
genotype_c_vs_wt.cc	2898.02	-0.114053	0.0586066	-1.94607	0.0516462	0.36645	Tox4	ENSMUSG00000016831.12	genotype_c_vs_wt.cc	Tox4	NS	None
genotype_c_vs_wt.cc	924.157	-0.0529098	0.0900766	-0.587386	0.556944	0.888718	Mettl3	ENSMUSG00000022160.18	genotype_c_vs_wt.cc	Mettl3	NS	None
genotype_c_vs_wt.cc	8.09325	0.203088	0.586836	0.346074	0.729287	0.951036	Sall2	ENSMUSG00000049532.11	genotype_c_vs_wt.cc	Sall2	NS	None
genotype_c_vs_wt.cc	0.344092	1.49841	3.33081	0.449864	0.652809	0.925273	Gm4742	ENSMUSG00000105461.1	genotype_c_vs_wt.cc	Gm4742	NS	None
genotype_c_vs_wt.cc	0.435421	-1.92253	3.64553	-0.527365	0.59794	0.903971	Gm6740	ENSMUSG00000115785.1	genotype_c_vs_wt.cc	Gm6740	NS	None
genotype_c_vs_wt.cc	2.19073	-2.42238	1.35458	-1.78829	0.0737296	0.42462	Rps19-ps2	ENSMUSG00000094974.1	genotype_c_vs_wt.cc	Rps19-ps2	NS	None
genotype_c_vs_wt.cc	0.659977	-3.72829	4.10519	-0.90819	0.363778	0.778871	Trav14-1	ENSMUSG00000076840.4	genotype_c_vs_wt.cc	Trav14-1	NS	None
genotype_c_vs_wt.cc	2.19959	1.07448	1.40895	0.762616	0.445693	0.834313	Trdc	ENSMUSG00000104876.1	genotype_c_vs_wt.cc	Trdc	NS	None
genotype_c_vs_wt.cc	46.2001	-0.32473	0.330512	-0.982506	0.32585	0.75272	Trac	ENSMUSG00000076928.5	genotype_c_vs_wt.cc	Trac	NS	C_02
genotype_c_vs_wt.cc	1837.12	-0.141512	0.115284	-1.2275	0.219634	0.654399	Dad1	ENSMUSG00000022174.8	genotype_c_vs_wt.cc	Dad1	NS	None
genotype_c_vs_wt.cc	251.104	-0.134684	0.147657	-0.912142	0.361694	0.776991	Abhd4	ENSMUSG00000040997.14	genotype_c_vs_wt.cc	Abhd4	NS	None
genotype_c_vs_wt.cc	3063.41	-0.363177	0.351138	-1.03428	0.301003	0.73302	Gm43305	ENSMUSG00000105703.2	genotype_c_vs_wt.cc	Gm43305	NS	None
genotype_c_vs_wt.cc	2.57856	-0.93975	1.08802	-0.863724	0.38774	0.797315	5330426L24Rik	ENSMUSG00000105501.1	genotype_c_vs_wt.cc	5330426L24Rik	NS	None
genotype_c_vs_wt.cc	2058.08	-0.0680731	0.0835943	-0.814327	0.415457	0.815271	Oxa1l	ENSMUSG00000000959.7	genotype_c_vs_wt.cc	Oxa1l	NS	None
genotype_c_vs_wt.cc	447.143	-0.143509	0.110001	-1.30462	0.192021	0.623879	Slc7a7	ENSMUSG00000000958.10	genotype_c_vs_wt.cc	Slc7a7	NS	None
genotype_c_vs_wt.cc	1123.71	-0.384448	0.176053	-2.18371	0.0289837	0.288188	Mrpl52	ENSMUSG00000010406.12	genotype_c_vs_wt.cc	Mrpl52	NS	None
genotype_c_vs_wt.cc	0.807716	-1.62926	2.19758	-0.741388	0.458458	0.8405	Mmp14	ENSMUSG00000000957.11	genotype_c_vs_wt.cc	Mmp14	NS	None
genotype_c_vs_wt.cc	45.2176	0.349597	0.299442	1.1675	0.24301	0.677798	Gm10366	ENSMUSG00000115767.1	genotype_c_vs_wt.cc	Gm10366	NS	None
genotype_c_vs_wt.cc	5765.01	-0.0298134	0.136203	-0.21889	0.826736	0.973189	Lrp10	ENSMUSG00000022175.9	genotype_c_vs_wt.cc	Lrp10	NS	None
genotype_c_vs_wt.cc	1.50185	1.00612	1.50428	0.66884	0.503597	0.863306	Rem2	ENSMUSG00000022176.11	genotype_c_vs_wt.cc	Rem2	NS	None
genotype_c_vs_wt.cc	2409.45	-0.148862	0.0868341	-1.71432	0.0864696	0.45609	Prmt5	ENSMUSG00000023110.12	genotype_c_vs_wt.cc	Prmt5	NS	None
genotype_c_vs_wt.cc	1108.18	0.0793267	0.116971	0.678172	0.497663	0.860576	Haus4	ENSMUSG00000022177.9	genotype_c_vs_wt.cc	Haus4	NS	None
genotype_c_vs_wt.cc	0.229877	-0.637173	4.20601	-0.151491	0.879588	0.979584	Ajuba	ENSMUSG00000022178.11	genotype_c_vs_wt.cc	Ajuba	NS	None
genotype_c_vs_wt.cc	179.502	-0.0267908	0.19504	-0.13736	0.890746	0.984185	4931414P19Rik	ENSMUSG00000022179.5	genotype_c_vs_wt.cc	4931414P19Rik	NS	None
genotype_c_vs_wt.cc	2151.67	-0.135365	0.113312	-1.19462	0.232237	0.66665	Psmb5	ENSMUSG00000022193.7	genotype_c_vs_wt.cc	Psmb5	NS	None
genotype_c_vs_wt.cc	0.31368	0.895819	3.47108	0.258081	0.796344	0.967847	Psmb11	ENSMUSG00000072423.5	genotype_c_vs_wt.cc	Psmb11	NS	None
genotype_c_vs_wt.cc	102.049	0.600485	0.256026	2.34541	0.0190063	0.245804	Cdh24	ENSMUSG00000059674.7	genotype_c_vs_wt.cc	Cdh24	NS	None
genotype_c_vs_wt.cc	1.40493	1.26866	1.73775	0.730059	0.465354	0.844727	Gm17606	ENSMUSG00000091306.2	genotype_c_vs_wt.cc	Gm17606	NS	None
genotype_c_vs_wt.cc	7167.37	0.0978563	0.107914	0.906796	0.364515	0.779641	Acin1	ENSMUSG00000022185.19	genotype_c_vs_wt.cc	Acin1	NS	None
genotype_c_vs_wt.cc	2.40594	1.26206	1.5508	0.813811	0.415753	0.815271	Mir6948	ENSMUSG00000106169.1	genotype_c_vs_wt.cc	Mir6948	NS	None
genotype_c_vs_wt.cc	90.8802	0.810503	0.185996	4.35763	1.31477e-05	0.00630235	4930579G18Rik	ENSMUSG00000040840.7	genotype_c_vs_wt.cc	4930579G18Rik	UP	None
genotype_c_vs_wt.cc	792.055	-0.240233	0.108301	-2.21819	0.0265416	0.279371	1700123O20Rik	ENSMUSG00000040822.7	genotype_c_vs_wt.cc	1700123O20Rik	NS	None
genotype_c_vs_wt.cc	0.138338	0.80549	4.20601	0.191509	0.848127	0.973189	Gm29776	ENSMUSG00000114865.2	genotype_c_vs_wt.cc	Gm29776	NS	None
genotype_c_vs_wt.cc	12.1564	-0.297912	0.556472	-0.535359	0.592401	0.902482	Slc7a8	ENSMUSG00000022180.7	genotype_c_vs_wt.cc	Slc7a8	NS	None
genotype_c_vs_wt.cc	188.495	0.0566686	0.134069	0.422682	0.672527	0.933221	Homez	ENSMUSG00000057156.10	genotype_c_vs_wt.cc	Homez	NS	None
genotype_c_vs_wt.cc	44.0867	0.103067	0.318379	0.323725	0.746146	0.953299	Ppp1r3e	ENSMUSG00000072494.7	genotype_c_vs_wt.cc	Ppp1r3e	NS	None
genotype_c_vs_wt.cc	90.1839	0.272235	0.22395	1.21561	0.224135	0.659377	Bcl2l2	ENSMUSG00000089682.10	genotype_c_vs_wt.cc	Bcl2l2	NS	None
genotype_c_vs_wt.cc	313.672	0.382268	0.159044	2.40354	0.0162373	0.230856	Pabpn1	ENSMUSG00000022194.15	genotype_c_vs_wt.cc	Pabpn1	NS	None
genotype_c_vs_wt.cc	6.7372	0.240148	0.641542	0.374329	0.70816	0.94495	Slc22a17	ENSMUSG00000022199.12	genotype_c_vs_wt.cc	Slc22a17	NS	None
genotype_c_vs_wt.cc	1554.09	-0.218536	0.124033	-1.76191	0.0780839	0.434991	Ngdn	ENSMUSG00000022204.9	genotype_c_vs_wt.cc	Ngdn	NS	None
genotype_c_vs_wt.cc	0.801354	-1.53561	2.05415	-0.747566	0.454722	0.838123	Gm10364	ENSMUSG00000072492.5	genotype_c_vs_wt.cc	Gm10364	NS	None
genotype_c_vs_wt.cc	232.155	0.51017	0.247156	2.06417	0.0390019	0.327321	Zfhx2	ENSMUSG00000040721.9	genotype_c_vs_wt.cc	Zfhx2	NS	None
genotype_c_vs_wt.cc	116.479	-0.135827	0.162995	-0.833319	0.404665	0.809484	Thtpa	ENSMUSG00000045691.14	genotype_c_vs_wt.cc	Thtpa	NS	None
genotype_c_vs_wt.cc	2016.57	0.0264571	0.094592	0.279697	0.77971	0.963396	Ap1g2	ENSMUSG00000040701.16	genotype_c_vs_wt.cc	Ap1g2	NS	None
genotype_c_vs_wt.cc	3.28681	0.138979	1.00768	0.137919	0.890304	0.983883	Gm8894	ENSMUSG00000060680.2	genotype_c_vs_wt.cc	Gm8894	NS	None
genotype_c_vs_wt.cc	447.908	-0.419361	0.108565	-3.86276	0.000112111	0.0187873	Dhrs4	ENSMUSG00000022210.7	genotype_c_vs_wt.cc	Dhrs4	NS	None
genotype_c_vs_wt.cc	76.5188	0.376659	0.239032	1.57577	0.115079	0.511871	Carmil3	ENSMUSG00000022211.9	genotype_c_vs_wt.cc	Carmil3	NS	C_03
genotype_c_vs_wt.cc	0.284264	0.0841715	3.5321	0.0238304	0.980988	0.995565	Gm10876	ENSMUSG00000115778.1	genotype_c_vs_wt.cc	Gm10876	NS	None
genotype_c_vs_wt.cc	1309.17	-0.141573	0.102931	-1.37542	0.169002	0.594754	Pck2	ENSMUSG00000040618.7	genotype_c_vs_wt.cc	Pck2	NS	None
genotype_c_vs_wt.cc	2.67323	-0.159168	0.966462	-0.164692	0.869187	0.979584	A730061H03Rik	ENSMUSG00000053588.4	genotype_c_vs_wt.cc	A730061H03Rik	NS	None
genotype_c_vs_wt.cc	2472.55	-0.0477291	0.0920519	-0.518502	0.604108	0.906617	Dcaf11	ENSMUSG00000022214.15	genotype_c_vs_wt.cc	Dcaf11	NS	None
genotype_c_vs_wt.cc	3.36082	0.200718	0.89872	0.223338	0.823273	0.973189	Gm15932	ENSMUSG00000086341.2	genotype_c_vs_wt.cc	Gm15932	NS	None
genotype_c_vs_wt.cc	8474.62	-0.309804	0.161464	-1.91872	0.0550201	0.375025	Psme1	ENSMUSG00000022216.17	genotype_c_vs_wt.cc	Psme1	NS	None
genotype_c_vs_wt.cc	34.498	0.283049	0.33562	0.843363	0.399026	0.805457	Emc9	ENSMUSG00000022217.14	genotype_c_vs_wt.cc	Emc9	NS	None
genotype_c_vs_wt.cc	5144.55	-0.390748	0.151055	-2.58679	0.00968742	0.183022	Psme2	ENSMUSG00000079197.10	genotype_c_vs_wt.cc	Psme2	NS	None
genotype_c_vs_wt.cc	1274.82	0.192575	0.144809	1.32986	0.183565	0.613098	Rnf31	ENSMUSG00000047098.18	genotype_c_vs_wt.cc	Rnf31	NS	None
genotype_c_vs_wt.cc	1277.94	-0.0180051	0.103984	-0.173152	0.862532	0.977824	Irf9	ENSMUSG00000002325.15	genotype_c_vs_wt.cc	Irf9	NS	None
genotype_c_vs_wt.cc	103.434	0.419005	0.210599	1.98958	0.0466368	0.354312	Rec8	ENSMUSG00000002324.8	genotype_c_vs_wt.cc	Rec8	NS	C_01
genotype_c_vs_wt.cc	454.181	0.129338	0.155716	0.830599	0.4062	0.809854	Ipo4	ENSMUSG00000002319.16	genotype_c_vs_wt.cc	Ipo4	NS	None
genotype_c_vs_wt.cc	1297.16	0.204103	0.150103	1.35975	0.173908	0.59923	Tm9sf1	ENSMUSG00000002320.15	genotype_c_vs_wt.cc	Tm9sf1	NS	None
genotype_c_vs_wt.cc	47.3691	0.313092	0.245581	1.2749	0.202343	0.634799	Gm49747	ENSMUSG00000115222.1	genotype_c_vs_wt.cc	Gm49747	NS	None
genotype_c_vs_wt.cc	40.1342	0.546679	0.258277	2.11664	0.0342908	0.311443	Tssk4	ENSMUSG00000007591.15	genotype_c_vs_wt.cc	Tssk4	NS	None
genotype_c_vs_wt.cc	995.652	-0.143071	0.134152	-1.06648	0.286205	0.720742	Mdp1	ENSMUSG00000002329.7	genotype_c_vs_wt.cc	Mdp1	NS	None
genotype_c_vs_wt.cc	4353.99	-0.310156	0.153948	-2.01468	0.0439379	0.34563	Nedd8	ENSMUSG00000010376.15	genotype_c_vs_wt.cc	Nedd8	NS	None
genotype_c_vs_wt.cc	238.43	-0.220583	0.153731	-1.43486	0.151326	0.567735	Gmpr2	ENSMUSG00000002326.6	genotype_c_vs_wt.cc	Gmpr2	NS	None
genotype_c_vs_wt.cc	1824.42	0.0304787	0.0832175	0.366253	0.714176	0.947547	Tinf2	ENSMUSG00000007589.9	genotype_c_vs_wt.cc	Tinf2	NS	None
genotype_c_vs_wt.cc	0.841132	-0.169688	2.10011	-0.0807993	0.935602	0.995565	Gm49067	ENSMUSG00000115154.1	genotype_c_vs_wt.cc	Gm49067	NS	None
genotype_c_vs_wt.cc	14.8859	-0.283348	0.536121	-0.528516	0.597141	0.903849	Tgm1	ENSMUSG00000022218.16	genotype_c_vs_wt.cc	Tgm1	NS	None
genotype_c_vs_wt.cc	651.616	0.231257	0.120402	1.9207	0.0547691	0.375025	Rabggta	ENSMUSG00000040472.15	genotype_c_vs_wt.cc	Rabggta	NS	None
genotype_c_vs_wt.cc	1023.93	-0.0953154	0.103873	-0.917618	0.358819	0.775167	Dhrs1	ENSMUSG00000002332.16	genotype_c_vs_wt.cc	Dhrs1	NS	None
genotype_c_vs_wt.cc	1677.43	-0.0419805	0.105353	-0.398475	0.69028	0.939394	Nop9	ENSMUSG00000019297.9	genotype_c_vs_wt.cc	Nop9	NS	None
genotype_c_vs_wt.cc	5.79066	-0.0736866	0.986454	-0.0746984	0.940455	0.995565	Cideb	ENSMUSG00000022219.10	genotype_c_vs_wt.cc	Cideb	NS	None
genotype_c_vs_wt.cc	2.92015	-0.38419	1.09896	-0.349593	0.726644	0.951036	Adcy4	ENSMUSG00000022220.14	genotype_c_vs_wt.cc	Adcy4	NS	None
genotype_c_vs_wt.cc	1693.19	-0.124575	0.087978	-1.41598	0.15678	0.576153	Ripk3	ENSMUSG00000022221.14	genotype_c_vs_wt.cc	Ripk3	NS	None
genotype_c_vs_wt.cc	1.96975	-0.0716899	1.31814	-0.0543874	0.956627	0.995565	Nynrin	ENSMUSG00000075592.10	genotype_c_vs_wt.cc	Nynrin	NS	C_07
genotype_c_vs_wt.cc	0.32985	-2.01502	3.94707	-0.51051	0.609694	0.908284	Cbln3	ENSMUSG00000040380.14	genotype_c_vs_wt.cc	Cbln3	NS	None
genotype_c_vs_wt.cc	1316.98	0.156808	0.194526	0.806103	0.420183	0.818478	Khnyn	ENSMUSG00000047153.4	genotype_c_vs_wt.cc	Khnyn	NS	None
genotype_c_vs_wt.cc	204.294	-0.192612	0.171285	-1.12452	0.260795	0.695708	Sdr39u1	ENSMUSG00000022223.9	genotype_c_vs_wt.cc	Sdr39u1	NS	None
genotype_c_vs_wt.cc	4.81584	-0.952482	0.846884	-1.12469	0.26072	0.695659	Gm5801	ENSMUSG00000058581.7	genotype_c_vs_wt.cc	Gm5801	NS	None
genotype_c_vs_wt.cc	0.310894	-1.45425	3.4558	-0.420814	0.673891	0.933602	Gm4819	ENSMUSG00000097936.1	genotype_c_vs_wt.cc	Gm4819	NS	None
genotype_c_vs_wt.cc	1.18565	-1.23047	1.62	-0.759551	0.447523	0.835387	Gzmb	ENSMUSG00000015437.5	genotype_c_vs_wt.cc	Gzmb	NS	None
genotype_c_vs_wt.cc	7.63454	0.779501	0.649492	1.20017	0.230073	0.664265	Rnf17	ENSMUSG00000000365.9	genotype_c_vs_wt.cc	Rnf17	NS	None
genotype_c_vs_wt.cc	426.553	0.391782	0.158026	2.47922	0.0131671	0.210391	Cenpj	ENSMUSG00000064128.8	genotype_c_vs_wt.cc	Cenpj	NS	None
genotype_c_vs_wt.cc	0.643681	1.40914	2.91521	0.483373	0.628831	0.916911	Gm22431	ENSMUSG00000089170.1	genotype_c_vs_wt.cc	Gm22431	NS	None
genotype_c_vs_wt.cc	1523.64	0.371699	0.167232	2.22266	0.026239	0.278352	Parp4	ENSMUSG00000054509.7	genotype_c_vs_wt.cc	Parp4	NS	None
genotype_c_vs_wt.cc	0.433264	0.683452	3.2729	0.208822	0.834587	0.973189	Gm16573	ENSMUSG00000090038.7	genotype_c_vs_wt.cc	Gm16573	NS	None
genotype_c_vs_wt.cc	19.2663	-0.17457	0.452606	-0.385699	0.69972	0.942289	Gm4032	ENSMUSG00000110165.1	genotype_c_vs_wt.cc	Gm4032	NS	None
genotype_c_vs_wt.cc	570.511	0.255437	0.189923	1.34495	0.178641	0.606614	Mphosph8	ENSMUSG00000079184.10	genotype_c_vs_wt.cc	Mphosph8	NS	None
genotype_c_vs_wt.cc	150.051	0.297944	0.148197	2.01046	0.0443823	0.346265	Gm16973	ENSMUSG00000097743.1	genotype_c_vs_wt.cc	Gm16973	NS	None
genotype_c_vs_wt.cc	880.779	0.0691856	0.134716	0.513566	0.607556	0.907755	Pspc1	ENSMUSG00000021938.12	genotype_c_vs_wt.cc	Pspc1	NS	None
genotype_c_vs_wt.cc	490.299	0.378428	0.201423	1.87877	0.0602763	0.389106	Zmym5	ENSMUSG00000040123.17	genotype_c_vs_wt.cc	Zmym5	NS	None
genotype_c_vs_wt.cc	18.2966	-0.657203	0.394668	-1.6652	0.095872	0.474492	2410022M11Rik	ENSMUSG00000100017.2	genotype_c_vs_wt.cc	2410022M11Rik	NS	None
genotype_c_vs_wt.cc	3.9392	-1.51284	0.854515	-1.77041	0.0766586	0.431247	Gm8983	ENSMUSG00000114500.1	genotype_c_vs_wt.cc	Gm8983	NS	None
genotype_c_vs_wt.cc	637.257	0.325918	0.191553	1.70146	0.0888575	0.460954	Zmym2	ENSMUSG00000021945.9	genotype_c_vs_wt.cc	Zmym2	NS	None
genotype_c_vs_wt.cc	42.4459	0.125256	0.470098	0.266448	0.789894	0.966021	Cryl1	ENSMUSG00000021947.11	genotype_c_vs_wt.cc	Cryl1	NS	None
genotype_c_vs_wt.cc	4.63849	-0.190686	0.854073	-0.223267	0.823328	0.973189	Gm8971	ENSMUSG00000114321.1	genotype_c_vs_wt.cc	Gm8971	NS	None
genotype_c_vs_wt.cc	57.4699	-0.113844	0.27394	-0.415581	0.677717	0.934263	Ift88	ENSMUSG00000040040.16	genotype_c_vs_wt.cc	Ift88	NS	None
genotype_c_vs_wt.cc	0.947256	-2.3714	1.89986	-1.2482	0.211957	0.645759	Il17d	ENSMUSG00000050222.11	genotype_c_vs_wt.cc	Il17d	NS	None
genotype_c_vs_wt.cc	281.495	-0.428435	0.226259	-1.89356	0.0582833	0.384898	Eef1akmt1	ENSMUSG00000021951.7	genotype_c_vs_wt.cc	Eef1akmt1	NS	None
genotype_c_vs_wt.cc	1094.63	0.269618	0.122606	2.19907	0.027873	0.28477	Xpo4	ENSMUSG00000021952.16	genotype_c_vs_wt.cc	Xpo4	NS	None
genotype_c_vs_wt.cc	345.346	0.178787	0.141228	1.26595	0.205532	0.638724	Lats2	ENSMUSG00000021959.16	genotype_c_vs_wt.cc	Lats2	NS	None
genotype_c_vs_wt.cc	1.32971	1.09756	1.66896	0.657631	0.510775	0.866173	Gm26440	ENSMUSG00000064525.1	genotype_c_vs_wt.cc	Gm26440	NS	None
genotype_c_vs_wt.cc	2.74535	-0.0375746	1.19008	-0.0315733	0.974812	0.995565	Gm20430	ENSMUSG00000092358.1	genotype_c_vs_wt.cc	Gm20430	NS	None
genotype_c_vs_wt.cc	2044.97	-0.305026	0.168435	-1.81095	0.0701491	0.415863	Sap18	ENSMUSG00000021963.17	genotype_c_vs_wt.cc	Sap18	NS	None
genotype_c_vs_wt.cc	580.392	0.00739496	0.147927	0.0499906	0.96013	0.995565	Ska3	ENSMUSG00000021965.3	genotype_c_vs_wt.cc	Ska3	NS	None
genotype_c_vs_wt.cc	935.347	-0.244938	0.171401	-1.42904	0.152994	0.570544	Mrpl57	ENSMUSG00000021967.4	genotype_c_vs_wt.cc	Mrpl57	NS	None
genotype_c_vs_wt.cc	1.92479	-1.00958	1.3449	-0.750676	0.452848	0.83748	Gm22738	ENSMUSG00000065374.1	genotype_c_vs_wt.cc	Gm22738	NS	None
genotype_c_vs_wt.cc	912.326	0.121461	0.180639	0.672399	0.50133	0.862052	Zdhhc20	ENSMUSG00000021969.8	genotype_c_vs_wt.cc	Zdhhc20	NS	None
genotype_c_vs_wt.cc	1693.59	-0.0387131	0.101254	-0.382335	0.702213	0.943049	Micu2	ENSMUSG00000021973.9	genotype_c_vs_wt.cc	Micu2	NS	None
genotype_c_vs_wt.cc	50.6486	-0.0788809	0.253069	-0.311697	0.75527	0.955891	3110083C13Rik	ENSMUSG00000097303.2	genotype_c_vs_wt.cc	3110083C13Rik	NS	None
genotype_c_vs_wt.cc	0.865962	4.1199	3.48708	1.18147	0.237414	0.672519	Gm9012	ENSMUSG00000114918.1	genotype_c_vs_wt.cc	Gm9012	NS	None
genotype_c_vs_wt.cc	5.11716	-1.57428	0.89098	-1.76691	0.0772433	0.432646	Rpl13-ps3	ENSMUSG00000059835.1	genotype_c_vs_wt.cc	Rpl13-ps3	NS	None
genotype_c_vs_wt.cc	914.268	0.111783	0.101614	1.10008	0.271298	0.705169	Rcbtb1	ENSMUSG00000035469.17	genotype_c_vs_wt.cc	Rcbtb1	NS	None
genotype_c_vs_wt.cc	18.4691	-0.451399	0.454592	-0.992975	0.320722	0.75028	Phf11	ENSMUSG00000090881.3	genotype_c_vs_wt.cc	Phf11	NS	None
genotype_c_vs_wt.cc	137.75	-0.249709	0.208564	-1.19728	0.231199	0.665348	Phf11a	ENSMUSG00000044703.5	genotype_c_vs_wt.cc	Phf11a	NS	C_02
genotype_c_vs_wt.cc	1481.07	-0.397015	0.190566	-2.08335	0.0372193	0.320587	Phf11b	ENSMUSG00000091649.3	genotype_c_vs_wt.cc	Phf11b	NS	C_03
genotype_c_vs_wt.cc	41.8632	-0.414372	0.381911	-1.085	0.277923	0.713128	Phf11d	ENSMUSG00000068245.14	genotype_c_vs_wt.cc	Phf11d	NS	None
genotype_c_vs_wt.cc	116.45	0.627426	0.158487	3.95886	7.53096e-05	0.0157275	Phf11c	ENSMUSG00000091144.2	genotype_c_vs_wt.cc	Phf11c	NS	None
genotype_c_vs_wt.cc	504.234	0.127524	0.139177	0.916274	0.359523	0.775954	Setdb2	ENSMUSG00000071350.12	genotype_c_vs_wt.cc	Setdb2	NS	None
genotype_c_vs_wt.cc	0.0533524	0.805496	4.20601	0.191511	0.848126	0.973189	Gm16301	ENSMUSG00000089643.2	genotype_c_vs_wt.cc	Gm16301	NS	None
genotype_c_vs_wt.cc	1613.02	-0.108798	0.178692	-0.608856	0.54262	0.882079	Cab39l	ENSMUSG00000021981.10	genotype_c_vs_wt.cc	Cab39l	NS	None
genotype_c_vs_wt.cc	336.009	0.13623	0.185128	0.735869	0.461811	0.84349	Cdadc1	ENSMUSG00000021982.14	genotype_c_vs_wt.cc	Cdadc1	NS	None
genotype_c_vs_wt.cc	0.88209	-1.5392	2.04443	-0.752874	0.451526	0.837137	Atp8a2	ENSMUSG00000021983.16	genotype_c_vs_wt.cc	Atp8a2	NS	None
genotype_c_vs_wt.cc	2.26462	-0.0738038	1.08671	-0.0679148	0.945853	0.995565	Gm9013	ENSMUSG00000087286.1	genotype_c_vs_wt.cc	Gm9013	NS	None
genotype_c_vs_wt.cc	842.691	0.0358191	0.128013	0.279808	0.779624	0.963374	Gm49336	ENSMUSG00000114797.1	genotype_c_vs_wt.cc	Gm49336	NS	None
genotype_c_vs_wt.cc	43.5619	0.654709	0.245031	2.67195	0.00754124	0.161917	Gm47694	ENSMUSG00000114584.1	genotype_c_vs_wt.cc	Gm47694	NS	None
genotype_c_vs_wt.cc	1027.96	-0.0534419	0.120887	-0.442082	0.65843	0.927002	Mtmr6	ENSMUSG00000021987.9	genotype_c_vs_wt.cc	Mtmr6	NS	None
genotype_c_vs_wt.cc	526.417	-0.279442	0.189433	-1.47515	0.140172	0.552724	Spata13	ENSMUSG00000021990.16	genotype_c_vs_wt.cc	Spata13	NS	None
genotype_c_vs_wt.cc	0.303907	-0.998385	4.02929	-0.247782	0.804303	0.968997	Mipepos	ENSMUSG00000084951.1	genotype_c_vs_wt.cc	Mipepos	NS	None
genotype_c_vs_wt.cc	693.053	-0.353129	0.126736	-2.78635	0.00533061	0.143439	Mipep	ENSMUSG00000021993.10	genotype_c_vs_wt.cc	Mipep	NS	None
genotype_c_vs_wt.cc	0.664249	0.19069	2.97333	0.0641335	0.948864	0.995565	Tnfrsf19	ENSMUSG00000060548.13	genotype_c_vs_wt.cc	Tnfrsf19	NS	None
genotype_c_vs_wt.cc	505.946	0.964766	0.149785	6.441	1.18686e-10	1.22318e-06	Sacs	ENSMUSG00000048279.19	genotype_c_vs_wt.cc	Sacs	UP	None
genotype_c_vs_wt.cc	1.12821	1.90321	2.08376	0.913351	0.361058	0.776878	Arl11	ENSMUSG00000043157.8	genotype_c_vs_wt.cc	Arl11	NS	None
genotype_c_vs_wt.cc	112.071	-0.258152	0.193442	-1.33452	0.182034	0.611089	Ebpl	ENSMUSG00000021928.9	genotype_c_vs_wt.cc	Ebpl	NS	None
genotype_c_vs_wt.cc	1310.1	0.0939567	0.185569	0.506318	0.612634	0.908806	Kpna3	ENSMUSG00000021929.9	genotype_c_vs_wt.cc	Kpna3	NS	None
genotype_c_vs_wt.cc	62.3619	0.0783459	0.230198	0.340341	0.7336	0.95173	Spryd7	ENSMUSG00000021930.14	genotype_c_vs_wt.cc	Spryd7	NS	None
genotype_c_vs_wt.cc	26.5597	1.14475	0.491123	2.33089	0.0197591	0.248641	Trim13	ENSMUSG00000035235.13	genotype_c_vs_wt.cc	Trim13	NS	None
genotype_c_vs_wt.cc	449.971	0.0904725	0.178487	0.506884	0.612236	0.908795	Dleu2	ENSMUSG00000097589.9	genotype_c_vs_wt.cc	Dleu2	NS	None
genotype_c_vs_wt.cc	18.2279	1.84559	0.405549	4.55084	5.34331e-06	0.00355278	Kcnrg	ENSMUSG00000046168.9	genotype_c_vs_wt.cc	Kcnrg	UP	None
genotype_c_vs_wt.cc	40.254	0.161418	0.41261	0.391212	0.695641	0.941808	Gm27010	ENSMUSG00000098183.1	genotype_c_vs_wt.cc	Gm27010	NS	None
genotype_c_vs_wt.cc	5.26949	-0.0951027	0.832618	-0.114221	0.909062	0.990498	Gm27017	ENSMUSG00000097997.1	genotype_c_vs_wt.cc	Gm27017	NS	None
genotype_c_vs_wt.cc	2.2102	2.12763	1.55916	1.3646	0.172379	0.597584	Gm37420	ENSMUSG00000103869.1	genotype_c_vs_wt.cc	Gm37420	NS	None
genotype_c_vs_wt.cc	6.64227	-1.18345	0.66863	-1.76996	0.0767331	0.43143	Gm37472	ENSMUSG00000102151.1	genotype_c_vs_wt.cc	Gm37472	NS	None
genotype_c_vs_wt.cc	2.83397	0.724742	1.04112	0.696119	0.486355	0.855207	Gm37820	ENSMUSG00000104187.1	genotype_c_vs_wt.cc	Gm37820	NS	None
genotype_c_vs_wt.cc	1148.42	-0.0522316	0.154887	-0.337225	0.735947	0.952163	Rnaseh2b	ENSMUSG00000021932.13	genotype_c_vs_wt.cc	Rnaseh2b	NS	None
genotype_c_vs_wt.cc	0.565749	-1.12142	3.01662	-0.371747	0.710081	0.945551	Gucy1b2	ENSMUSG00000021933.11	genotype_c_vs_wt.cc	Gucy1b2	NS	None
genotype_c_vs_wt.cc	506.717	0.240012	0.159779	1.50214	0.13306	0.541166	Ints6	ENSMUSG00000035161.7	genotype_c_vs_wt.cc	Ints6	NS	None
genotype_c_vs_wt.cc	1289.77	0.100464	0.116899	0.859409	0.390115	0.79907	Wdfy2	ENSMUSG00000014547.10	genotype_c_vs_wt.cc	Wdfy2	NS	None
genotype_c_vs_wt.cc	3633.29	-0.263867	0.0790956	-3.33605	0.000849771	0.0551443	Ctsb	ENSMUSG00000021939.8	genotype_c_vs_wt.cc	Ctsb	NS	None
genotype_c_vs_wt.cc	1107.02	-0.267055	0.105425	-2.53314	0.0113047	0.195645	Fdft1	ENSMUSG00000021273.11	genotype_c_vs_wt.cc	Fdft1	NS	None
genotype_c_vs_wt.cc	1.97731	-1.68508	1.35099	-1.24729	0.212291	0.645759	Neil2	ENSMUSG00000035121.6	genotype_c_vs_wt.cc	Neil2	NS	None
genotype_c_vs_wt.cc	9309.73	-0.259522	0.0889178	-2.91867	0.00351525	0.120159	Blk	ENSMUSG00000014453.4	genotype_c_vs_wt.cc	Blk	NS	None
genotype_c_vs_wt.cc	441.385	-0.367117	0.176286	-2.08251	0.0372956	0.320841	Fam167a	ENSMUSG00000035095.11	genotype_c_vs_wt.cc	Fam167a	NS	C_03
genotype_c_vs_wt.cc	851.633	0.167703	0.115554	1.4513	0.146697	0.560103	Mtmr9	ENSMUSG00000035078.6	genotype_c_vs_wt.cc	Mtmr9	NS	None
genotype_c_vs_wt.cc	4.65217	0.166023	0.847233	0.195959	0.844642	0.973189	Xkr6	ENSMUSG00000035067.9	genotype_c_vs_wt.cc	Xkr6	NS	None
genotype_c_vs_wt.cc	593.602	-0.221515	0.169728	-1.30512	0.191852	0.623879	Pinx1	ENSMUSG00000021958.5	genotype_c_vs_wt.cc	Pinx1	NS	None
genotype_c_vs_wt.cc	61.6888	-0.282357	0.234149	-1.20589	0.227861	0.662292	Rp1l1	ENSMUSG00000046049.7	genotype_c_vs_wt.cc	Rp1l1	NS	None
genotype_c_vs_wt.cc	20.5193	-0.345824	0.424851	-0.813988	0.415652	0.815271	Prss55	ENSMUSG00000034623.14	genotype_c_vs_wt.cc	Prss55	NS	None
genotype_c_vs_wt.cc	8.3009	-0.21053	0.536421	-0.392471	0.69471	0.941073	Prss51	ENSMUSG00000052099.14	genotype_c_vs_wt.cc	Prss51	NS	None
genotype_c_vs_wt.cc	950.613	-0.432659	0.138377	-3.12668	0.00176794	0.0839647	Msra	ENSMUSG00000054733.9	genotype_c_vs_wt.cc	Msra	NS	None
genotype_c_vs_wt.cc	0.883919	4.234	2.84471	1.48838	0.136652	0.547456	Gm47202	ENSMUSG00000114680.1	genotype_c_vs_wt.cc	Gm47202	NS	None
genotype_c_vs_wt.cc	611.735	0.209086	0.238019	0.878443	0.379703	0.791153	Kif13b	ENSMUSG00000060012.9	genotype_c_vs_wt.cc	Kif13b	NS	None
genotype_c_vs_wt.cc	600.572	0.331264	0.160488	2.0641	0.0390084	0.327321	Hmbox1	ENSMUSG00000021972.14	genotype_c_vs_wt.cc	Hmbox1	NS	None
genotype_c_vs_wt.cc	1516.03	-0.0908342	0.0961971	-0.944251	0.345041	0.765028	Ints9	ENSMUSG00000021975.9	genotype_c_vs_wt.cc	Ints9	NS	None
genotype_c_vs_wt.cc	2263.29	-0.120352	0.150422	-0.800098	0.423654	0.820984	Extl3	ENSMUSG00000021978.9	genotype_c_vs_wt.cc	Extl3	NS	None
genotype_c_vs_wt.cc	3.04448	-0.787786	1.40617	-0.560236	0.575318	0.896364	Fzd3	ENSMUSG00000007989.7	genotype_c_vs_wt.cc	Fzd3	NS	None
genotype_c_vs_wt.cc	0.0499968	0.0841548	4.20601	0.0200082	0.984037	0.995565	Gm48449	ENSMUSG00000114357.1	genotype_c_vs_wt.cc	Gm48449	NS	None
genotype_c_vs_wt.cc	419.626	0.351516	0.156145	2.25121	0.0243724	0.269509	Zfp395	ENSMUSG00000034522.10	genotype_c_vs_wt.cc	Zfp395	NS	None
genotype_c_vs_wt.cc	1776.79	-0.219134	0.0904631	-2.42236	0.0154202	0.225532	Elp3	ENSMUSG00000022031.6	genotype_c_vs_wt.cc	Elp3	NS	None
genotype_c_vs_wt.cc	6704.43	0.0439245	0.0816748	0.537798	0.590717	0.902482	Nuggc	ENSMUSG00000061356.13	genotype_c_vs_wt.cc	Nuggc	NS	None
genotype_c_vs_wt.cc	1154.88	-0.174601	0.115019	-1.51802	0.129008	0.535035	Pbk	ENSMUSG00000022033.9	genotype_c_vs_wt.cc	Pbk	NS	None
genotype_c_vs_wt.cc	802.241	0.241087	0.215688	1.11776	0.263669	0.698752	Esco2	ENSMUSG00000022034.10	genotype_c_vs_wt.cc	Esco2	NS	None
genotype_c_vs_wt.cc	985.083	-0.0841	0.152766	-0.550514	0.581967	0.898646	Ccdc25	ENSMUSG00000022035.6	genotype_c_vs_wt.cc	Ccdc25	NS	None
genotype_c_vs_wt.cc	4.92946	-2.19418	1.07315	-2.04462	0.040892	0.334117	Clu	ENSMUSG00000022037.15	genotype_c_vs_wt.cc	Clu	NS	None
genotype_c_vs_wt.cc	9.29942	-0.618616	0.614371	-1.00691	0.313978	0.745972	Ephx2	ENSMUSG00000022040.8	genotype_c_vs_wt.cc	Ephx2	NS	None
genotype_c_vs_wt.cc	16.1911	0.563019	0.449959	1.25127	0.210837	0.645416	Chrna2	ENSMUSG00000022041.10	genotype_c_vs_wt.cc	Chrna2	NS	None
genotype_c_vs_wt.cc	11847.3	-0.10671	0.127325	-0.838089	0.401981	0.807353	Ptk2b	ENSMUSG00000059456.13	genotype_c_vs_wt.cc	Ptk2b	NS	None
genotype_c_vs_wt.cc	39.2667	-0.296784	0.287123	-1.03365	0.301301	0.73302	1700001G11Rik	ENSMUSG00000085984.7	genotype_c_vs_wt.cc	1700001G11Rik	NS	None
genotype_c_vs_wt.cc	5765.21	-0.00385529	0.155015	-0.0248705	0.980158	0.995565	Trim35	ENSMUSG00000022043.19	genotype_c_vs_wt.cc	Trim35	NS	None
genotype_c_vs_wt.cc	0.573185	1.48858	2.40329	0.619393	0.535658	0.878289	Stmn4	ENSMUSG00000022044.14	genotype_c_vs_wt.cc	Stmn4	NS	None
genotype_c_vs_wt.cc	0.680217	0.704274	2.07832	0.338868	0.73471	0.952083	Gm9130	ENSMUSG00000114829.1	genotype_c_vs_wt.cc	Gm9130	NS	None
genotype_c_vs_wt.cc	750.329	0.161356	0.119564	1.34954	0.177162	0.604486	Dpysl2	ENSMUSG00000022048.8	genotype_c_vs_wt.cc	Dpysl2	NS	None
genotype_c_vs_wt.cc	2.76184	1.11247	1.0374	1.07236	0.283557	0.719493	Gm5464	ENSMUSG00000075553.2	genotype_c_vs_wt.cc	Gm5464	NS	None
genotype_c_vs_wt.cc	686.494	-0.214948	0.154052	-1.3953	0.162926	0.585505	Bnip3l	ENSMUSG00000022051.15	genotype_c_vs_wt.cc	Bnip3l	NS	None
genotype_c_vs_wt.cc	1587.52	0.104163	0.0857155	1.21522	0.224282	0.659377	Ppp2r2a	ENSMUSG00000022052.9	genotype_c_vs_wt.cc	Ppp2r2a	NS	None
genotype_c_vs_wt.cc	79.1402	0.358297	0.214888	1.66736	0.0954421	0.474037	Gm20667	ENSMUSG00000093726.1	genotype_c_vs_wt.cc	Gm20667	NS	None
genotype_c_vs_wt.cc	1936.76	0.097945	0.0916113	1.06914	0.285008	0.720169	Cdca2	ENSMUSG00000048922.18	genotype_c_vs_wt.cc	Cdca2	NS	None
genotype_c_vs_wt.cc	546.152	0.191384	0.0979424	1.95404	0.0506961	0.364696	Kctd9	ENSMUSG00000034327.17	genotype_c_vs_wt.cc	Kctd9	NS	None
genotype_c_vs_wt.cc	14.9494	0.296167	0.523758	0.565466	0.571757	0.894959	Gnrh1	ENSMUSG00000015812.8	genotype_c_vs_wt.cc	Gnrh1	NS	None
genotype_c_vs_wt.cc	5.86024	-0.179	0.77374	-0.231343	0.817048	0.972482	Dock5	ENSMUSG00000044447.5	genotype_c_vs_wt.cc	Dock5	NS	None
genotype_c_vs_wt.cc	0.20139	-2.01565	4.16095	-0.484422	0.628087	0.91641	Nefl	ENSMUSG00000022055.7	genotype_c_vs_wt.cc	Nefl	NS	None
genotype_c_vs_wt.cc	18.6171	-0.127293	0.490453	-0.259541	0.795218	0.967306	Adamdec1	ENSMUSG00000022057.8	genotype_c_vs_wt.cc	Adamdec1	NS	None
genotype_c_vs_wt.cc	3.11396	-0.138885	0.862379	-0.161048	0.872055	0.979584	Rps2-ps5	ENSMUSG00000098713.1	genotype_c_vs_wt.cc	Rps2-ps5	NS	None
genotype_c_vs_wt.cc	942.693	0.302278	0.126994	2.38025	0.0173008	0.236738	Slc25a37	ENSMUSG00000034248.7	genotype_c_vs_wt.cc	Slc25a37	NS	None
genotype_c_vs_wt.cc	4.94963	1.18678	0.910876	1.3029	0.192609	0.624372	Gm16867	ENSMUSG00000093954.8	genotype_c_vs_wt.cc	Gm16867	NS	None
genotype_c_vs_wt.cc	0.727552	1.4878	2.11847	0.702301	0.482491	0.852999	Loxl2	ENSMUSG00000034205.16	genotype_c_vs_wt.cc	Loxl2	NS	None
genotype_c_vs_wt.cc	352.597	-0.00885474	0.109653	-0.0807524	0.935639	0.995565	R3hcc1	ENSMUSG00000034194.18	genotype_c_vs_wt.cc	R3hcc1	NS	None
genotype_c_vs_wt.cc	982.182	0.00120303	0.102015	0.0117927	0.990591	0.997692	Chmp7	ENSMUSG00000034190.9	genotype_c_vs_wt.cc	Chmp7	NS	None
genotype_c_vs_wt.cc	50.2762	0.596823	0.352952	1.69094	0.0908474	0.466854	Tnfrsf10b	ENSMUSG00000022074.6	genotype_c_vs_wt.cc	Tnfrsf10b	NS	None
genotype_c_vs_wt.cc	2238.74	0.123811	0.14821	0.835376	0.403506	0.808388	Rhobtb2	ENSMUSG00000022075.7	genotype_c_vs_wt.cc	Rhobtb2	NS	None
genotype_c_vs_wt.cc	0.679906	0.873178	2.42918	0.359454	0.719255	0.948724	Pebp4	ENSMUSG00000022085.4	genotype_c_vs_wt.cc	Pebp4	NS	None
genotype_c_vs_wt.cc	5.65042	-0.841438	0.798569	-1.05368	0.292028	0.726355	Gm33524	ENSMUSG00000114446.1	genotype_c_vs_wt.cc	Gm33524	NS	None
genotype_c_vs_wt.cc	963.261	0.0136999	0.199455	0.0686864	0.945239	0.995565	Egr3	ENSMUSG00000033730.4	genotype_c_vs_wt.cc	Egr3	NS	C_01
genotype_c_vs_wt.cc	1716.71	-0.279439	0.131122	-2.13114	0.033078	0.305352	Bin3	ENSMUSG00000022089.9	genotype_c_vs_wt.cc	Bin3	NS	None
genotype_c_vs_wt.cc	4129.42	0.0731619	0.142425	0.513686	0.607472	0.907755	Ccar2	ENSMUSG00000033712.6	genotype_c_vs_wt.cc	Ccar2	NS	None
genotype_c_vs_wt.cc	302.87	-0.149993	0.140295	-1.06913	0.285013	0.720169	9930012K11Rik	ENSMUSG00000044551.13	genotype_c_vs_wt.cc	9930012K11Rik	NS	None
genotype_c_vs_wt.cc	1373.91	-0.386201	0.109907	-3.5139	0.000441577	0.0388965	Pdlim2	ENSMUSG00000022090.10	genotype_c_vs_wt.cc	Pdlim2	NS	None
genotype_c_vs_wt.cc	17.2367	0.659526	0.393471	1.67617	0.093704	0.471618	Sorbs3	ENSMUSG00000022091.6	genotype_c_vs_wt.cc	Sorbs3	NS	None
genotype_c_vs_wt.cc	10.6809	-0.204014	0.70603	-0.288959	0.772613	0.96114	Gm49417	ENSMUSG00000115186.1	genotype_c_vs_wt.cc	Gm49417	NS	None
genotype_c_vs_wt.cc	1617.26	-0.186398	0.107154	-1.73953	0.0819423	0.446432	Ppp3cc	ENSMUSG00000022092.11	genotype_c_vs_wt.cc	Ppp3cc	NS	None
genotype_c_vs_wt.cc	0.872874	-2.10307	2.45651	-0.856117	0.391933	0.800646	Gm49288	ENSMUSG00000115645.1	genotype_c_vs_wt.cc	Gm49288	NS	None
genotype_c_vs_wt.cc	0.643067	-1.07972	2.30002	-0.46944	0.638755	0.9198	Gm4240	ENSMUSG00000115025.1	genotype_c_vs_wt.cc	Gm4240	NS	None
genotype_c_vs_wt.cc	353.284	0.00842443	0.168615	0.0499626	0.960152	0.995565	Slc39a14	ENSMUSG00000022094.15	genotype_c_vs_wt.cc	Slc39a14	NS	None
genotype_c_vs_wt.cc	0.457243	0.876501	2.52617	0.346968	0.728615	0.951036	Gm9174	ENSMUSG00000058745.4	genotype_c_vs_wt.cc	Gm9174	NS	None
genotype_c_vs_wt.cc	29.5021	0.390282	0.312841	1.24754	0.212199	0.645759	Piwil2	ENSMUSG00000033644.5	genotype_c_vs_wt.cc	Piwil2	NS	C_05
genotype_c_vs_wt.cc	339.682	-0.059672	0.113848	-0.524136	0.600184	0.904577	Polr3d	ENSMUSG00000000776.13	genotype_c_vs_wt.cc	Polr3d	NS	None
genotype_c_vs_wt.cc	0.82629	2.18118	2.21217	0.985994	0.324136	0.752029	Phyhip	ENSMUSG00000003469.9	genotype_c_vs_wt.cc	Phyhip	NS	None
genotype_c_vs_wt.cc	10.7177	0.427922	0.5188	0.824831	0.409468	0.811822	Bmp1	ENSMUSG00000022098.10	genotype_c_vs_wt.cc	Bmp1	NS	None
genotype_c_vs_wt.cc	832.004	0.213939	0.156026	1.37117	0.170321	0.596008	Reep4	ENSMUSG00000033589.4	genotype_c_vs_wt.cc	Reep4	NS	None
genotype_c_vs_wt.cc	4.22444	-0.0985582	0.899995	-0.10951	0.912798	0.991644	Hr	ENSMUSG00000022096.14	genotype_c_vs_wt.cc	Hr	NS	None
genotype_c_vs_wt.cc	461.859	-0.0544831	0.116431	-0.467944	0.639825	0.920312	Nudt18	ENSMUSG00000045211.5	genotype_c_vs_wt.cc	Nudt18	NS	None
genotype_c_vs_wt.cc	765.447	0.50688	0.226735	2.23556	0.0253806	0.273343	Fam160b2	ENSMUSG00000022095.9	genotype_c_vs_wt.cc	Fam160b2	NS	None
genotype_c_vs_wt.cc	0.494056	0.0841341	3.98681	0.0211031	0.983163	0.995565	Dmtn	ENSMUSG00000022099.17	genotype_c_vs_wt.cc	Dmtn	NS	None
genotype_c_vs_wt.cc	0.558007	1.59482	2.43778	0.654213	0.512975	0.867359	Npm2	ENSMUSG00000047911.6	genotype_c_vs_wt.cc	Npm2	NS	None
genotype_c_vs_wt.cc	2185.79	0.0168282	0.0850183	0.197936	0.843095	0.973189	Xpo7	ENSMUSG00000022100.14	genotype_c_vs_wt.cc	Xpo7	NS	None
genotype_c_vs_wt.cc	0.439769	-0.338047	2.78724	-0.121284	0.903466	0.988583	Gm49244	ENSMUSG00000115387.1	genotype_c_vs_wt.cc	Gm49244	NS	None
genotype_c_vs_wt.cc	9.52084	-0.0247147	0.561535	-0.0440127	0.964894	0.995565	Dok2	ENSMUSG00000022102.13	genotype_c_vs_wt.cc	Dok2	NS	None
genotype_c_vs_wt.cc	28.25	-0.0488856	0.389094	-0.12564	0.900017	0.987341	Gfra2	ENSMUSG00000022103.10	genotype_c_vs_wt.cc	Gfra2	NS	None
genotype_c_vs_wt.cc	365.849	0.253299	0.140831	1.7986	0.0720817	0.420892	Fndc3a	ENSMUSG00000033487.14	genotype_c_vs_wt.cc	Fndc3a	NS	None
genotype_c_vs_wt.cc	0.189887	0.0841739	4.20601	0.0200128	0.984033	0.995565	Gm4606	ENSMUSG00000115611.1	genotype_c_vs_wt.cc	Gm4606	NS	None
genotype_c_vs_wt.cc	13.7882	-0.00533591	0.714162	-0.00747158	0.994039	0.998398	Cysltr2	ENSMUSG00000033470.12	genotype_c_vs_wt.cc	Cysltr2	NS	None
genotype_c_vs_wt.cc	476.574	-0.0540408	0.12955	-0.417142	0.676575	0.934118	Rcbtb2	ENSMUSG00000022106.14	genotype_c_vs_wt.cc	Rcbtb2	NS	None
genotype_c_vs_wt.cc	177.456	0.373935	0.165691	2.25682	0.024019	0.268919	Rb1	ENSMUSG00000022105.6	genotype_c_vs_wt.cc	Rb1	NS	None
genotype_c_vs_wt.cc	34.6128	-0.312664	0.279957	-1.11683	0.264067	0.698752	Lpar6	ENSMUSG00000033446.7	genotype_c_vs_wt.cc	Lpar6	NS	None
genotype_c_vs_wt.cc	1757.4	-0.236308	0.113766	-2.07714	0.0377886	0.32306	Itm2b	ENSMUSG00000022108.8	genotype_c_vs_wt.cc	Itm2b	NS	None
genotype_c_vs_wt.cc	747.716	-0.139425	0.132371	-1.05329	0.292209	0.726355	Med4	ENSMUSG00000022109.6	genotype_c_vs_wt.cc	Med4	NS	None
genotype_c_vs_wt.cc	198.978	0.0122669	0.15898	0.0771602	0.938496	0.995565	Nudt15	ENSMUSG00000033405.4	genotype_c_vs_wt.cc	Nudt15	NS	None
genotype_c_vs_wt.cc	839.421	-0.0724883	0.163146	-0.444315	0.656815	0.926671	Sucla2	ENSMUSG00000022110.13	genotype_c_vs_wt.cc	Sucla2	NS	None
genotype_c_vs_wt.cc	0.061898	0.0841527	4.20601	0.0200077	0.984037	0.995565	Gm24540	ENSMUSG00000093873.1	genotype_c_vs_wt.cc	Gm24540	NS	None
genotype_c_vs_wt.cc	4.6264	-0.279069	0.800754	-0.348508	0.727459	0.951036	Gm16409	ENSMUSG00000075581.5	genotype_c_vs_wt.cc	Gm16409	NS	None
genotype_c_vs_wt.cc	0.710428	-2.86559	2.89231	-0.990761	0.321802	0.750857	Gm6986	ENSMUSG00000115411.1	genotype_c_vs_wt.cc	Gm6986	NS	None
genotype_c_vs_wt.cc	2271.31	-0.408568	0.181448	-2.25171	0.0243406	0.269509	Esd	ENSMUSG00000021996.16	genotype_c_vs_wt.cc	Esd	NS	None
genotype_c_vs_wt.cc	2423.33	0.0205716	0.1049	0.196106	0.844527	0.973189	Lrch1	ENSMUSG00000068015.8	genotype_c_vs_wt.cc	Lrch1	NS	None
genotype_c_vs_wt.cc	1.2324	-0.611711	1.64108	-0.372748	0.709336	0.945231	Gm10847	ENSMUSG00000115002.1	genotype_c_vs_wt.cc	Gm10847	NS	None
genotype_c_vs_wt.cc	2242.86	-0.102919	0.0925941	-1.11151	0.266349	0.70065	Rubcnl	ENSMUSG00000034959.8	genotype_c_vs_wt.cc	Rubcnl	NS	None
genotype_c_vs_wt.cc	0.383217	0.805483	3.7152	0.216807	0.828359	0.973189	Lrrc63	ENSMUSG00000021997.4	genotype_c_vs_wt.cc	Lrrc63	NS	None
genotype_c_vs_wt.cc	55764.7	-0.255064	0.0880538	-2.89668	0.00377133	0.123193	Lcp1	ENSMUSG00000021998.16	genotype_c_vs_wt.cc	Lcp1	NS	None
genotype_c_vs_wt.cc	1204.47	0.330756	0.165942	1.99321	0.0462386	0.352625	Zc3h13	ENSMUSG00000022000.11	genotype_c_vs_wt.cc	Zc3h13	NS	None
genotype_c_vs_wt.cc	701.622	0.165173	0.107562	1.5356	0.124635	0.52677	Cog3	ENSMUSG00000034893.9	genotype_c_vs_wt.cc	Cog3	NS	None
genotype_c_vs_wt.cc	353.37	0.0204269	0.108789	0.187766	0.85106	0.973966	Slc25a30	ENSMUSG00000022003.7	genotype_c_vs_wt.cc	Slc25a30	NS	None
genotype_c_vs_wt.cc	23.7356	-0.414445	0.362644	-1.14284	0.253105	0.688503	Gm4285	ENSMUSG00000085829.1	genotype_c_vs_wt.cc	Gm4285	NS	None
genotype_c_vs_wt.cc	43431.5	-0.414357	0.177623	-2.33279	0.0196593	0.248282	Tpt1	ENSMUSG00000060126.14	genotype_c_vs_wt.cc	Tpt1	NS	None
genotype_c_vs_wt.cc	10.5466	1.47252	0.507322	2.90254	0.00370153	0.122662	Snora31	ENSMUSG00000065147.1	genotype_c_vs_wt.cc	Snora31	NS	None
genotype_c_vs_wt.cc	908.752	-0.311815	0.165287	-1.8865	0.0592274	0.386083	Gtf2f2	ENSMUSG00000067995.4	genotype_c_vs_wt.cc	Gtf2f2	NS	None
genotype_c_vs_wt.cc	970.978	-0.105396	0.114214	-0.922799	0.356112	0.77341	Gpalpp1	ENSMUSG00000022008.4	genotype_c_vs_wt.cc	Gpalpp1	NS	None
genotype_c_vs_wt.cc	555.459	-0.066956	0.132559	-0.505103	0.613487	0.909275	Nufip1	ENSMUSG00000022009.1	genotype_c_vs_wt.cc	Nufip1	NS	None
genotype_c_vs_wt.cc	3.43533	-0.17647	0.801078	-0.220291	0.825645	0.973189	Rps2-ps6	ENSMUSG00000095427.2	genotype_c_vs_wt.cc	Rps2-ps6	NS	None
genotype_c_vs_wt.cc	5.61923	-0.86155	0.765875	-1.12492	0.260622	0.695606	Tsc22d1	ENSMUSG00000022010.19	genotype_c_vs_wt.cc	Tsc22d1	NS	None
genotype_c_vs_wt.cc	3.41171	-2.10249	1.24774	-1.68503	0.0919819	0.469058	Serp2	ENSMUSG00000052584.10	genotype_c_vs_wt.cc	Serp2	NS	None
genotype_c_vs_wt.cc	626.146	-0.0244518	0.127762	-0.191386	0.848223	0.973189	Lacc1	ENSMUSG00000044350.14	genotype_c_vs_wt.cc	Lacc1	NS	None
genotype_c_vs_wt.cc	46.9494	-0.316896	0.397995	-0.79623	0.425898	0.821787	Ccdc122	ENSMUSG00000034795.14	genotype_c_vs_wt.cc	Ccdc122	NS	None
genotype_c_vs_wt.cc	3.19361	-1.61276	1.20475	-1.33867	0.180679	0.609418	Gm10132	ENSMUSG00000063556.5	genotype_c_vs_wt.cc	Gm10132	NS	None
genotype_c_vs_wt.cc	425.918	-0.358251	0.200664	-1.78533	0.0742082	0.425948	Dnajc15	ENSMUSG00000022013.4	genotype_c_vs_wt.cc	Dnajc15	NS	None
genotype_c_vs_wt.cc	862.732	-0.186881	0.15792	-1.18339	0.236656	0.672079	Epsti1	ENSMUSG00000022014.15	genotype_c_vs_wt.cc	Epsti1	NS	None
genotype_c_vs_wt.cc	669.273	0.405171	0.183677	2.20589	0.0273917	0.283204	Akap11	ENSMUSG00000022016.17	genotype_c_vs_wt.cc	Akap11	NS	None
genotype_c_vs_wt.cc	14.8757	0.626231	0.45309	1.38213	0.166931	0.591491	Dgkh	ENSMUSG00000034731.11	genotype_c_vs_wt.cc	Dgkh	NS	None
genotype_c_vs_wt.cc	513.079	0.0880146	0.135649	0.648838	0.516443	0.869115	Vwa8	ENSMUSG00000058997.8	genotype_c_vs_wt.cc	Vwa8	NS	None
genotype_c_vs_wt.cc	1.62448	-1.75199	1.24006	-1.41283	0.157706	0.577994	Gm6997	ENSMUSG00000115539.1	genotype_c_vs_wt.cc	Gm6997	NS	None
genotype_c_vs_wt.cc	1.09291	0.179374	1.53888	0.116562	0.907207	0.989856	Gm30970	ENSMUSG00000115637.1	genotype_c_vs_wt.cc	Gm30970	NS	None
genotype_c_vs_wt.cc	0.123733	-0.637163	4.20601	-0.151489	0.87959	0.979584	Zfp957	ENSMUSG00000071262.10	genotype_c_vs_wt.cc	Zfp957	NS	None
genotype_c_vs_wt.cc	206.698	0.147714	0.212082	0.696494	0.48612	0.855118	Rgcc	ENSMUSG00000022018.7	genotype_c_vs_wt.cc	Rgcc	NS	C_06
genotype_c_vs_wt.cc	489.086	0.299007	0.153387	1.94937	0.0512512	0.365463	Naa16	ENSMUSG00000022020.15	genotype_c_vs_wt.cc	Naa16	NS	None
genotype_c_vs_wt.cc	122.44	0.0443476	0.22093	0.200731	0.840909	0.973189	Mtrf1	ENSMUSG00000022022.3	genotype_c_vs_wt.cc	Mtrf1	NS	None
genotype_c_vs_wt.cc	607.719	0.191753	0.145266	1.32001	0.186831	0.617697	Kbtbd7	ENSMUSG00000043881.9	genotype_c_vs_wt.cc	Kbtbd7	NS	None
genotype_c_vs_wt.cc	199.905	0.23675	0.173786	1.3623	0.173102	0.598034	Kbtbd6	ENSMUSG00000075502.2	genotype_c_vs_wt.cc	Kbtbd6	NS	None
genotype_c_vs_wt.cc	1024.95	0.0449415	0.139115	0.323052	0.746656	0.953536	Wbp4	ENSMUSG00000022023.6	genotype_c_vs_wt.cc	Wbp4	NS	None
genotype_c_vs_wt.cc	6012.46	-0.033529	0.133268	-0.25159	0.801358	0.968787	Elf1	ENSMUSG00000036461.16	genotype_c_vs_wt.cc	Elf1	NS	None
genotype_c_vs_wt.cc	1649.83	-0.288377	0.184177	-1.56576	0.117406	0.516755	Sugt1	ENSMUSG00000022024.10	genotype_c_vs_wt.cc	Sugt1	NS	None
genotype_c_vs_wt.cc	0.272747	0.805477	4.20601	0.191506	0.848129	0.973189	Pcdh8	ENSMUSG00000036422.10	genotype_c_vs_wt.cc	Pcdh8	NS	None
genotype_c_vs_wt.cc	0.704829	-0.783495	2.27965	-0.343691	0.731079	0.951303	Gm7004	ENSMUSG00000115743.1	genotype_c_vs_wt.cc	Gm7004	NS	None
genotype_c_vs_wt.cc	510.05	0.229903	0.151727	1.51525	0.12971	0.535681	Diaph3	ENSMUSG00000022021.14	genotype_c_vs_wt.cc	Diaph3	NS	None
genotype_c_vs_wt.cc	388.199	0.0883554	0.129892	0.680222	0.496364	0.860576	Tdrd3	ENSMUSG00000022019.16	genotype_c_vs_wt.cc	Tdrd3	NS	None
genotype_c_vs_wt.cc	83.2275	-0.590444	0.338473	-1.74443	0.0810837	0.443904	Rps3a2	ENSMUSG00000062611.4	genotype_c_vs_wt.cc	Rps3a2	NS	None
genotype_c_vs_wt.cc	27.3663	-0.580716	0.293847	-1.97625	0.0481262	0.357969	Gm10110	ENSMUSG00000062093.5	genotype_c_vs_wt.cc	Gm10110	NS	None
genotype_c_vs_wt.cc	10.1179	0.749042	0.612251	1.22342	0.22117	0.656884	Gm7232	ENSMUSG00000115662.1	genotype_c_vs_wt.cc	Gm7232	NS	None
genotype_c_vs_wt.cc	3.59877	-1.14263	0.886953	-1.28826	0.197655	0.629333	Gm9247	ENSMUSG00000115505.1	genotype_c_vs_wt.cc	Gm9247	NS	None
genotype_c_vs_wt.cc	1.77152	-1.30377	1.35686	-0.960867	0.336619	0.759539	Gm48990	ENSMUSG00000115379.1	genotype_c_vs_wt.cc	Gm48990	NS	None
genotype_c_vs_wt.cc	0.948818	-3.21993	1.93433	-1.66462	0.0959884	0.474691	Gm49017	ENSMUSG00000115486.1	genotype_c_vs_wt.cc	Gm49017	NS	None
genotype_c_vs_wt.cc	8.91193	0.0296806	0.52681	0.0563402	0.955071	0.995565	Rpl36a-ps1	ENSMUSG00000060377.4	genotype_c_vs_wt.cc	Rpl36a-ps1	NS	None
genotype_c_vs_wt.cc	581.847	-0.257874	0.152744	-1.68827	0.0913591	0.467849	Mzt1	ENSMUSG00000033186.9	genotype_c_vs_wt.cc	Mzt1	NS	None
genotype_c_vs_wt.cc	595.407	0.0795979	0.124827	0.637668	0.52369	0.873748	Bora	ENSMUSG00000022070.7	genotype_c_vs_wt.cc	Bora	NS	None
genotype_c_vs_wt.cc	1062.32	0.205094	0.1447	1.41738	0.156372	0.57524	Dis3	ENSMUSG00000033166.11	genotype_c_vs_wt.cc	Dis3	NS	None
genotype_c_vs_wt.cc	133.774	0.141957	0.299155	0.474528	0.635124	0.918343	Pibf1	ENSMUSG00000022064.10	genotype_c_vs_wt.cc	Pibf1	NS	None
genotype_c_vs_wt.cc	0.386791	-1.45169	2.91129	-0.49864	0.618033	0.911853	Klf5	ENSMUSG00000005148.8	genotype_c_vs_wt.cc	Klf5	NS	None
genotype_c_vs_wt.cc	55.3778	-0.175068	0.295387	-0.592672	0.553401	0.887197	Klf12	ENSMUSG00000072294.5	genotype_c_vs_wt.cc	Klf12	NS	C_03
genotype_c_vs_wt.cc	1.33806	-2.90064	1.92433	-1.50735	0.131722	0.539129	4930517O19Rik	ENSMUSG00000054391.12	genotype_c_vs_wt.cc	4930517O19Rik	NS	None
genotype_c_vs_wt.cc	75.6731	0.651641	0.281787	2.31253	0.0207484	0.253551	Tbc1d4	ENSMUSG00000033083.16	genotype_c_vs_wt.cc	Tbc1d4	NS	C_04
genotype_c_vs_wt.cc	799.758	-0.307455	0.190064	-1.61764	0.105741	0.492884	Commd6	ENSMUSG00000075486.10	genotype_c_vs_wt.cc	Commd6	NS	None
genotype_c_vs_wt.cc	2652.86	-0.208522	0.209931	-0.993291	0.320568	0.750192	Uchl3	ENSMUSG00000022111.9	genotype_c_vs_wt.cc	Uchl3	NS	None
genotype_c_vs_wt.cc	2.80693	-0.0758661	0.879254	-0.0862846	0.93124	0.995565	Gm18075	ENSMUSG00000115435.1	genotype_c_vs_wt.cc	Gm18075	NS	None
genotype_c_vs_wt.cc	3.47367	0.673014	1.16643	0.576985	0.563949	0.892379	Gm49269	ENSMUSG00000115110.1	genotype_c_vs_wt.cc	Gm49269	NS	None
genotype_c_vs_wt.cc	29.5133	0.726315	0.408662	1.7773	0.0755186	0.427666	Gm9922	ENSMUSG00000053821.4	genotype_c_vs_wt.cc	Gm9922	NS	C_04
genotype_c_vs_wt.cc	431.122	0.25826	0.159498	1.61921	0.105402	0.492526	Lmo7	ENSMUSG00000033060.16	genotype_c_vs_wt.cc	Lmo7	NS	C_04
genotype_c_vs_wt.cc	0.286013	-1.38103	4.15046	-0.332742	0.739329	0.952163	Gm5854	ENSMUSG00000115584.1	genotype_c_vs_wt.cc	Gm5854	NS	None
genotype_c_vs_wt.cc	1.21954	0.867869	1.65059	0.525792	0.599033	0.90441	Gm34589	ENSMUSG00000115816.1	genotype_c_vs_wt.cc	Gm34589	NS	None
genotype_c_vs_wt.cc	466.621	0.24964	0.157343	1.5866	0.112603	0.506323	Kctd12	ENSMUSG00000098557.1	genotype_c_vs_wt.cc	Kctd12	NS	C_02
genotype_c_vs_wt.cc	11.5923	1.10011	0.609907	1.80374	0.0712726	0.419136	4933432I03Rik	ENSMUSG00000114980.1	genotype_c_vs_wt.cc	4933432I03Rik	NS	None
genotype_c_vs_wt.cc	0.578228	-0.378946	2.18395	-0.173514	0.862247	0.977747	Rpl17-ps7	ENSMUSG00000115512.1	genotype_c_vs_wt.cc	Rpl17-ps7	NS	None
genotype_c_vs_wt.cc	660.134	-0.207196	0.147702	-1.4028	0.160675	0.582415	Cln5	ENSMUSG00000022125.7	genotype_c_vs_wt.cc	Cln5	NS	None
genotype_c_vs_wt.cc	875.933	0.288785	0.128523	2.24696	0.0246428	0.2712	Fbxl3	ENSMUSG00000022124.15	genotype_c_vs_wt.cc	Fbxl3	NS	None
genotype_c_vs_wt.cc	3571.02	0.609816	0.195749	3.11529	0.00183763	0.0861091	Mycbp2	ENSMUSG00000033004.16	genotype_c_vs_wt.cc	Mycbp2	NS	None
genotype_c_vs_wt.cc	10.4179	0.874716	0.569716	1.53535	0.124697	0.52677	Gm4654	ENSMUSG00000098111.1	genotype_c_vs_wt.cc	Gm4654	NS	None
genotype_c_vs_wt.cc	8.55555	-0.108447	0.544437	-0.199191	0.842114	0.973189	1700087I21Rik	ENSMUSG00000115099.1	genotype_c_vs_wt.cc	1700087I21Rik	NS	None
genotype_c_vs_wt.cc	0.625674	-1.71132	2.54553	-0.672284	0.501403	0.86208	Gm34907	ENSMUSG00000115762.1	genotype_c_vs_wt.cc	Gm34907	NS	None
genotype_c_vs_wt.cc	917.205	0.141152	0.167628	0.842055	0.399757	0.805769	Slain1	ENSMUSG00000055717.13	genotype_c_vs_wt.cc	Slain1	NS	None
genotype_c_vs_wt.cc	5.38265	-0.379167	0.973264	-0.389583	0.696845	0.942122	Slain1os	ENSMUSG00000089707.1	genotype_c_vs_wt.cc	Slain1os	NS	None
genotype_c_vs_wt.cc	11.1102	0.678374	0.661286	1.02584	0.304967	0.735577	Pou4f1	ENSMUSG00000048349.9	genotype_c_vs_wt.cc	Pou4f1	NS	None
genotype_c_vs_wt.cc	565.578	0.00203454	0.135953	0.0149651	0.98806	0.996986	Rnf219	ENSMUSG00000022120.4	genotype_c_vs_wt.cc	Rnf219	NS	None
genotype_c_vs_wt.cc	1.41011	-0.434844	1.33323	-0.326159	0.744304	0.953013	Gm49205	ENSMUSG00000115384.1	genotype_c_vs_wt.cc	Gm49205	NS	None
genotype_c_vs_wt.cc	1189.97	0.417037	0.142527	2.92602	0.00343328	0.118736	Rbm26	ENSMUSG00000022119.15	genotype_c_vs_wt.cc	Rbm26	NS	None
genotype_c_vs_wt.cc	32.9886	0.501662	0.311163	1.61221	0.106916	0.495061	Gm17066	ENSMUSG00000091509.7	genotype_c_vs_wt.cc	Gm17066	NS	None
genotype_c_vs_wt.cc	0.297492	-0.544819	3.53663	-0.154051	0.87757	0.979584	Gm48937	ENSMUSG00000115831.1	genotype_c_vs_wt.cc	Gm48937	NS	None
genotype_c_vs_wt.cc	9.08452	-0.179204	0.525796	-0.340824	0.733236	0.95173	Gm6201	ENSMUSG00000115247.1	genotype_c_vs_wt.cc	Gm6201	NS	None
genotype_c_vs_wt.cc	382.08	-0.189147	0.120321	-1.57202	0.115947	0.513692	Ndfip2	ENSMUSG00000053253.16	genotype_c_vs_wt.cc	Ndfip2	NS	None
genotype_c_vs_wt.cc	0.34332	-2.5521	4.13614	-0.617025	0.537218	0.878952	4930449E01Rik	ENSMUSG00000022116.7	genotype_c_vs_wt.cc	4930449E01Rik	NS	None
genotype_c_vs_wt.cc	0.94235	1.2579	2.43528	0.51653	0.605484	0.907393	Gm6145	ENSMUSG00000110080.1	genotype_c_vs_wt.cc	Gm6145	NS	None
genotype_c_vs_wt.cc	875.515	-0.314364	0.219361	-1.43309	0.151832	0.568568	Gm10076	ENSMUSG00000060143.7	genotype_c_vs_wt.cc	Gm10076	NS	None
genotype_c_vs_wt.cc	4.28395	1.64165	1.26863	1.29403	0.195654	0.62698	Spry2	ENSMUSG00000022114.5	genotype_c_vs_wt.cc	Spry2	NS	None
genotype_c_vs_wt.cc	0.200255	-0.637168	4.20601	-0.15149	0.879589	0.979584	Rpl27a-ps2	ENSMUSG00000058430.1	genotype_c_vs_wt.cc	Rpl27a-ps2	NS	None
genotype_c_vs_wt.cc	64.6418	-0.370501	0.246398	-1.50367	0.132666	0.540551	Tpm3-rs7	ENSMUSG00000058126.7	genotype_c_vs_wt.cc	Tpm3-rs7	NS	None
genotype_c_vs_wt.cc	126.007	0.385625	0.185508	2.07876	0.0376397	0.322456	Mir17hg	ENSMUSG00000089726.2	genotype_c_vs_wt.cc	Mir17hg	NS	None
genotype_c_vs_wt.cc	355.986	0.0665755	0.142652	0.466697	0.640716	0.920847	Tgds	ENSMUSG00000022130.10	genotype_c_vs_wt.cc	Tgds	NS	None
genotype_c_vs_wt.cc	178.682	-0.216873	0.18546	-1.16938	0.242251	0.677322	Gpr180	ENSMUSG00000022131.3	genotype_c_vs_wt.cc	Gpr180	NS	None
genotype_c_vs_wt.cc	1113.63	-0.0546708	0.168141	-0.325149	0.745069	0.953281	Abcc4	ENSMUSG00000032849.14	genotype_c_vs_wt.cc	Abcc4	NS	None
genotype_c_vs_wt.cc	1.41472	-2.75394	1.86106	-1.47977	0.138935	0.550821	Cldn10	ENSMUSG00000022132.15	genotype_c_vs_wt.cc	Cldn10	NS	None
genotype_c_vs_wt.cc	53.8858	0.788436	0.341322	2.30995	0.0208909	0.254406	Dzip1	ENSMUSG00000042156.16	genotype_c_vs_wt.cc	Dzip1	NS	None
genotype_c_vs_wt.cc	0.215461	-0.637174	4.20601	-0.151491	0.879588	0.979584	Gm49179	ENSMUSG00000115718.1	genotype_c_vs_wt.cc	Gm49179	NS	None
genotype_c_vs_wt.cc	1711.86	-0.0218381	0.117818	-0.185355	0.852951	0.974497	Dnajc3	ENSMUSG00000022136.8	genotype_c_vs_wt.cc	Dnajc3	NS	None
genotype_c_vs_wt.cc	1.17679	0.233836	1.62885	0.143559	0.885849	0.982134	Gm49768	ENSMUSG00000115220.1	genotype_c_vs_wt.cc	Gm49768	NS	None
genotype_c_vs_wt.cc	5.02658	0.225114	0.65981	0.34118	0.732968	0.95173	Uggt2	ENSMUSG00000042104.18	genotype_c_vs_wt.cc	Uggt2	NS	None
genotype_c_vs_wt.cc	2.43911	0.221505	1.02253	0.216625	0.828501	0.973189	Gm6087	ENSMUSG00000115684.1	genotype_c_vs_wt.cc	Gm6087	NS	None
genotype_c_vs_wt.cc	3.96546	0.375919	0.812046	0.462928	0.643416	0.921767	Gm6212	ENSMUSG00000115196.1	genotype_c_vs_wt.cc	Gm6212	NS	None
genotype_c_vs_wt.cc	0.528803	-1.57943	2.37749	-0.664326	0.506482	0.864341	Gm48985	ENSMUSG00000115223.1	genotype_c_vs_wt.cc	Gm48985	NS	None
genotype_c_vs_wt.cc	372.719	0.215804	0.189205	1.14058	0.254044	0.690043	Mbnl2	ENSMUSG00000022139.17	genotype_c_vs_wt.cc	Mbnl2	NS	None
genotype_c_vs_wt.cc	0.50367	0.879865	3.08927	0.284813	0.775787	0.961733	Gm26679	ENSMUSG00000097903.2	genotype_c_vs_wt.cc	Gm26679	NS	None
genotype_c_vs_wt.cc	27.5215	0.626192	0.354264	1.76759	0.0771299	0.432128	Rap2a	ENSMUSG00000051615.14	genotype_c_vs_wt.cc	Rap2a	NS	None
genotype_c_vs_wt.cc	5926.2	-0.0509313	0.0958173	-0.531546	0.59504	0.903476	Ipo5	ENSMUSG00000030662.10	genotype_c_vs_wt.cc	Ipo5	NS	None
genotype_c_vs_wt.cc	3.43087	-0.511574	1.23453	-0.414387	0.67859	0.934655	Farp1	ENSMUSG00000025555.14	genotype_c_vs_wt.cc	Farp1	NS	None
genotype_c_vs_wt.cc	0.986181	3.25519	2.43845	1.33494	0.181895	0.610921	B930095G15Rik	ENSMUSG00000085133.2	genotype_c_vs_wt.cc	B930095G15Rik	NS	None
genotype_c_vs_wt.cc	2437.15	-0.160134	0.0807593	-1.98285	0.0473841	0.356214	Stk24	ENSMUSG00000063410.8	genotype_c_vs_wt.cc	Stk24	NS	None
genotype_c_vs_wt.cc	688.041	0.202172	0.180111	1.12249	0.261655	0.696531	Dock9	ENSMUSG00000025558.19	genotype_c_vs_wt.cc	Dock9	NS	None
genotype_c_vs_wt.cc	36.1833	0.198201	0.323886	0.611947	0.540573	0.88104	1810041H14Rik	ENSMUSG00000102112.1	genotype_c_vs_wt.cc	1810041H14Rik	NS	C_04
genotype_c_vs_wt.cc	1928.76	-0.148561	0.108816	-1.36525	0.172175	0.597474	Ubac2	ENSMUSG00000041765.6	genotype_c_vs_wt.cc	Ubac2	NS	None
genotype_c_vs_wt.cc	1744.13	-0.25942	0.0892293	-2.90734	0.00364521	0.122185	Gpr18	ENSMUSG00000050350.8	genotype_c_vs_wt.cc	Gpr18	NS	None
genotype_c_vs_wt.cc	153.633	-0.26407	0.195438	-1.35117	0.176642	0.603704	Gpr183	ENSMUSG00000051212.8	genotype_c_vs_wt.cc	Gpr183	NS	None
genotype_c_vs_wt.cc	1.1293	2.672	1.79906	1.48522	0.137486	0.548243	Timm8a2	ENSMUSG00000071229.3	genotype_c_vs_wt.cc	Timm8a2	NS	None
genotype_c_vs_wt.cc	21.7352	0.0418805	0.323221	0.129572	0.896905	0.986212	A330035P11Rik	ENSMUSG00000085615.2	genotype_c_vs_wt.cc	A330035P11Rik	NS	None
genotype_c_vs_wt.cc	1652.47	-0.102294	0.0870241	-1.17547	0.239808	0.675514	Tm9sf2	ENSMUSG00000025544.13	genotype_c_vs_wt.cc	Tm9sf2	NS	None
genotype_c_vs_wt.cc	26.548	0.131944	0.318151	0.414722	0.678345	0.934504	Gm6254	ENSMUSG00000066538.5	genotype_c_vs_wt.cc	Gm6254	NS	None
genotype_c_vs_wt.cc	0.992902	1.66795	1.75312	0.951418	0.341392	0.762825	Gm17082	ENSMUSG00000090674.1	genotype_c_vs_wt.cc	Gm17082	NS	None
genotype_c_vs_wt.cc	75.566	-0.55774	0.338809	-1.64618	0.0997269	0.482882	Clybl	ENSMUSG00000025545.10	genotype_c_vs_wt.cc	Clybl	NS	None
genotype_c_vs_wt.cc	420.83	-0.344936	0.15707	-2.19607	0.0280872	0.285329	Pcca	ENSMUSG00000041650.15	genotype_c_vs_wt.cc	Pcca	NS	None
genotype_c_vs_wt.cc	256.473	-0.138451	0.185375	-0.746869	0.455142	0.838401	Ggact	ENSMUSG00000041625.15	genotype_c_vs_wt.cc	Ggact	NS	None
genotype_c_vs_wt.cc	1.9909	1.88571	1.14304	1.64974	0.0989968	0.480802	4930594M22Rik	ENSMUSG00000075463.3	genotype_c_vs_wt.cc	4930594M22Rik	NS	None
genotype_c_vs_wt.cc	78.8746	0.273904	0.228928	1.19646	0.231516	0.665645	Tmtc4	ENSMUSG00000041594.18	genotype_c_vs_wt.cc	Tmtc4	NS	None
genotype_c_vs_wt.cc	2.27696	-0.987172	1.21485	-0.812586	0.416455	0.816002	Gm9308	ENSMUSG00000082793.2	genotype_c_vs_wt.cc	Gm9308	NS	None
genotype_c_vs_wt.cc	5.17168	-0.285012	0.664048	-0.429204	0.667774	0.930411	Gm7962	ENSMUSG00000114999.1	genotype_c_vs_wt.cc	Gm7962	NS	None
genotype_c_vs_wt.cc	490.335	-0.272049	0.142722	-1.90614	0.0566317	0.379361	Selenop	ENSMUSG00000064373.12	genotype_c_vs_wt.cc	Selenop	NS	C_06
genotype_c_vs_wt.cc	0.0665624	0.0841548	4.20601	0.0200082	0.984037	0.995565	Ccdc152	ENSMUSG00000091119.2	genotype_c_vs_wt.cc	Ccdc152	NS	None
genotype_c_vs_wt.cc	483.898	-0.192379	0.124084	-1.55039	0.121047	0.521498	Fbxo4	ENSMUSG00000022184.8	genotype_c_vs_wt.cc	Fbxo4	NS	None
genotype_c_vs_wt.cc	694.29	0.158103	0.163056	0.969628	0.332232	0.756538	AW549877	ENSMUSG00000041935.10	genotype_c_vs_wt.cc	AW549877	NS	None
genotype_c_vs_wt.cc	0.37123	2.08338	2.87066	0.725749	0.467993	0.846312	Gm49286	ENSMUSG00000115206.1	genotype_c_vs_wt.cc	Gm49286	NS	None
genotype_c_vs_wt.cc	2.19827	0.885255	1.58585	0.558222	0.576693	0.896494	Gm2093	ENSMUSG00000097662.1	genotype_c_vs_wt.cc	Gm2093	NS	None
genotype_c_vs_wt.cc	6.49023	1.64724	0.846444	1.94607	0.0516465	0.36645	BC037032	ENSMUSG00000087221.3	genotype_c_vs_wt.cc	BC037032	NS	None
genotype_c_vs_wt.cc	4112.05	-0.059228	0.115675	-0.512021	0.608637	0.907933	Oxct1	ENSMUSG00000022186.14	genotype_c_vs_wt.cc	Oxct1	NS	None
genotype_c_vs_wt.cc	29.3878	-0.75076	0.447836	-1.67642	0.0936567	0.471618	C6	ENSMUSG00000022181.16	genotype_c_vs_wt.cc	C6	NS	None
genotype_c_vs_wt.cc	4.94396	0.68985	0.836543	0.824644	0.409574	0.811822	Gm16374	ENSMUSG00000115205.1	genotype_c_vs_wt.cc	Gm16374	NS	None
genotype_c_vs_wt.cc	1064.46	-0.044292	0.107072	-0.413666	0.679119	0.934725	Card6	ENSMUSG00000041849.7	genotype_c_vs_wt.cc	Card6	NS	None
genotype_c_vs_wt.cc	15241.7	-0.571431	0.210731	-2.71166	0.00669474	0.153422	Rpl37	ENSMUSG00000041841.8	genotype_c_vs_wt.cc	Rpl37	NS	None
genotype_c_vs_wt.cc	3.45095	1.42988	0.888355	1.60958	0.10749	0.496545	Snord72	ENSMUSG00000077737.1	genotype_c_vs_wt.cc	Snord72	NS	None
genotype_c_vs_wt.cc	27.1444	-0.487742	0.412754	-1.18168	0.237334	0.672519	Gm10250	ENSMUSG00000068706.3	genotype_c_vs_wt.cc	Gm10250	NS	None
genotype_c_vs_wt.cc	781.15	-0.0676964	0.149871	-0.451698	0.651487	0.925273	Prkaa1	ENSMUSG00000050697.9	genotype_c_vs_wt.cc	Prkaa1	NS	None
genotype_c_vs_wt.cc	1.21865	-1.91003	1.62422	-1.17596	0.23961	0.675259	Gm15938	ENSMUSG00000087532.1	genotype_c_vs_wt.cc	Gm15938	NS	None
genotype_c_vs_wt.cc	510.215	-0.297153	0.194241	-1.52981	0.126063	0.529275	Ttc33	ENSMUSG00000022151.16	genotype_c_vs_wt.cc	Ttc33	NS	None
genotype_c_vs_wt.cc	164.679	0.454529	0.167032	2.72121	0.00650426	0.151964	Ptger4	ENSMUSG00000039942.15	genotype_c_vs_wt.cc	Ptger4	NS	C_02
genotype_c_vs_wt.cc	0.217378	1.62707	4.1975	0.387627	0.698292	0.942122	Gm46496	ENSMUSG00000115116.1	genotype_c_vs_wt.cc	Gm46496	NS	None
genotype_c_vs_wt.cc	0.737785	-1.86976	2.30595	-0.81084	0.417457	0.816611	5430437J10Rik	ENSMUSG00000110018.2	genotype_c_vs_wt.cc	5430437J10Rik	NS	None
genotype_c_vs_wt.cc	33.8211	0.108136	0.326053	0.331652	0.740152	0.952255	Fyb	ENSMUSG00000022148.16	genotype_c_vs_wt.cc	Fyb	NS	None
genotype_c_vs_wt.cc	15.7953	-0.37343	0.51721	-0.722009	0.470289	0.846944	Gm7666	ENSMUSG00000067547.6	genotype_c_vs_wt.cc	Gm7666	NS	None
genotype_c_vs_wt.cc	610.36	0.592775	0.195325	3.03482	0.00240681	0.0984307	Rictor	ENSMUSG00000050310.9	genotype_c_vs_wt.cc	Rictor	NS	None
genotype_c_vs_wt.cc	75.2834	0.629752	0.420843	1.4964	0.134548	0.543204	Lifr	ENSMUSG00000054263.12	genotype_c_vs_wt.cc	Lifr	NS	C_02
genotype_c_vs_wt.cc	3.75832	0.205542	1.03154	0.199257	0.842062	0.973189	Gm49207	ENSMUSG00000115497.1	genotype_c_vs_wt.cc	Gm49207	NS	None
genotype_c_vs_wt.cc	766.314	-0.233891	0.100311	-2.33166	0.0197185	0.248282	Wdr70	ENSMUSG00000039828.7	genotype_c_vs_wt.cc	Wdr70	NS	None
genotype_c_vs_wt.cc	2.33369	0.114734	1.04731	0.109552	0.912765	0.991644	Rpl19-ps6	ENSMUSG00000116090.1	genotype_c_vs_wt.cc	Rpl19-ps6	NS	None
genotype_c_vs_wt.cc	1917.27	0.063306	0.101491	0.623762	0.532784	0.876448	Nup155	ENSMUSG00000022142.8	genotype_c_vs_wt.cc	Nup155	NS	None
genotype_c_vs_wt.cc	403.556	0.455639	0.213691	2.13223	0.0329878	0.305352	Cplane1	ENSMUSG00000039801.7	genotype_c_vs_wt.cc	Cplane1	NS	None
genotype_c_vs_wt.cc	1924.51	0.542492	0.151976	3.56959	0.000357542	0.0363037	Nipbl	ENSMUSG00000022141.7	genotype_c_vs_wt.cc	Nipbl	NS	None
genotype_c_vs_wt.cc	12.5994	0.489938	0.570508	0.858774	0.390465	0.799153	Slc1a3	ENSMUSG00000005360.14	genotype_c_vs_wt.cc	Slc1a3	NS	None
genotype_c_vs_wt.cc	0.204699	-1.45273	4.19636	-0.346187	0.729202	0.951036	Ranbp3l	ENSMUSG00000048424.17	genotype_c_vs_wt.cc	Ranbp3l	NS	None
genotype_c_vs_wt.cc	324.295	0.247396	0.149379	1.65617	0.0976875	0.47816	Nadk2	ENSMUSG00000022253.15	genotype_c_vs_wt.cc	Nadk2	NS	None
genotype_c_vs_wt.cc	548.95	0.150956	0.099973	1.50997	0.131051	0.538093	Skp2	ENSMUSG00000054115.11	genotype_c_vs_wt.cc	Skp2	NS	None
genotype_c_vs_wt.cc	311.673	0.240217	0.165906	1.4479	0.147644	0.561197	Lmbrd2	ENSMUSG00000039704.7	genotype_c_vs_wt.cc	Lmbrd2	NS	None
genotype_c_vs_wt.cc	5.7582	0.780042	0.78259	0.996744	0.318889	0.749681	Capsl	ENSMUSG00000039676.4	genotype_c_vs_wt.cc	Capsl	NS	None
genotype_c_vs_wt.cc	3.84007	0.80689	0.907825	0.888817	0.374102	0.78784	Il7r	ENSMUSG00000003882.5	genotype_c_vs_wt.cc	Il7r	NS	None
genotype_c_vs_wt.cc	1.65526	0.956984	1.69093	0.565951	0.571427	0.894959	Spef2	ENSMUSG00000072663.12	genotype_c_vs_wt.cc	Spef2	NS	None
genotype_c_vs_wt.cc	0.369823	1.9609	3.27242	0.599218	0.549027	0.885545	Prlr	ENSMUSG00000005268.20	genotype_c_vs_wt.cc	Prlr	NS	None
genotype_c_vs_wt.cc	568.333	0.323026	0.166421	1.94102	0.0522558	0.367736	Dnajc21	ENSMUSG00000044224.16	genotype_c_vs_wt.cc	Dnajc21	NS	None
genotype_c_vs_wt.cc	952.799	0.0315651	0.204979	0.153992	0.877616	0.979584	Brix1	ENSMUSG00000022247.12	genotype_c_vs_wt.cc	Brix1	NS	None
genotype_c_vs_wt.cc	544.925	-0.226993	0.131928	-1.72058	0.0853267	0.453404	Rad1	ENSMUSG00000022248.14	genotype_c_vs_wt.cc	Rad1	NS	None
genotype_c_vs_wt.cc	0.485987	-0.25346	3.50314	-0.0723523	0.942322	0.995565	Rai14	ENSMUSG00000022246.14	genotype_c_vs_wt.cc	Rai14	NS	None
genotype_c_vs_wt.cc	80.9663	-0.391201	0.254874	-1.53488	0.124813	0.52677	Amacr	ENSMUSG00000022244.7	genotype_c_vs_wt.cc	Amacr	NS	None
genotype_c_vs_wt.cc	2157.79	-0.185493	0.086173	-2.15257	0.0313529	0.299002	Tars	ENSMUSG00000022241.6	genotype_c_vs_wt.cc	Tars	NS	None
genotype_c_vs_wt.cc	437.417	-0.368224	0.235043	-1.56662	0.117202	0.51635	Sub1	ENSMUSG00000022205.15	genotype_c_vs_wt.cc	Sub1	NS	C_03
genotype_c_vs_wt.cc	13.4268	0.487607	0.541641	0.900239	0.367993	0.782752	Gm34759	ENSMUSG00000115441.1	genotype_c_vs_wt.cc	Gm34759	NS	None
genotype_c_vs_wt.cc	1708.28	0.180691	0.122002	1.48104	0.138595	0.550135	Zfr	ENSMUSG00000022201.16	genotype_c_vs_wt.cc	Zfr	NS	None
genotype_c_vs_wt.cc	2.89103	0.302937	0.956415	0.316742	0.751439	0.954842	Mir1898	ENSMUSG00000084592.1	genotype_c_vs_wt.cc	Mir1898	NS	None
genotype_c_vs_wt.cc	2.39271	1.77921	1.01571	1.75169	0.0798274	0.439947	Gm2573	ENSMUSG00000115017.1	genotype_c_vs_wt.cc	Gm2573	NS	None
genotype_c_vs_wt.cc	0.263444	-0.659731	4.19943	-0.1571	0.875166	0.979584	Gm49240	ENSMUSG00000115153.1	genotype_c_vs_wt.cc	Gm49240	NS	None
genotype_c_vs_wt.cc	0.917509	2.19884	1.94343	1.13143	0.257876	0.692951	Gm2581	ENSMUSG00000115356.1	genotype_c_vs_wt.cc	Gm2581	NS	None
genotype_c_vs_wt.cc	1499.1	0.173932	0.12636	1.37647	0.168675	0.594109	Mtmr12	ENSMUSG00000039458.15	genotype_c_vs_wt.cc	Mtmr12	NS	None
genotype_c_vs_wt.cc	1212.92	-0.080994	0.0880665	-0.919691	0.357734	0.774866	Golph3	ENSMUSG00000022200.8	genotype_c_vs_wt.cc	Golph3	NS	None
genotype_c_vs_wt.cc	1679.41	0.282225	0.205671	1.37222	0.169996	0.595821	Pdzd2	ENSMUSG00000022197.16	genotype_c_vs_wt.cc	Pdzd2	NS	None
genotype_c_vs_wt.cc	0.784198	-0.709326	2.04112	-0.347518	0.728202	0.951036	Gm24135	ENSMUSG00000095516.1	genotype_c_vs_wt.cc	Gm24135	NS	None
genotype_c_vs_wt.cc	15.2759	0.0337939	0.489868	0.0689857	0.945001	0.995565	Gm2606	ENSMUSG00000078300.3	genotype_c_vs_wt.cc	Gm2606	NS	None
genotype_c_vs_wt.cc	876.95	0.017101	0.0956368	0.178812	0.858085	0.976507	6030458C11Rik	ENSMUSG00000022195.7	genotype_c_vs_wt.cc	6030458C11Rik	NS	None
genotype_c_vs_wt.cc	1686.15	0.0525375	0.0875823	0.599864	0.548597	0.885487	Drosha	ENSMUSG00000022191.16	genotype_c_vs_wt.cc	Drosha	NS	None
genotype_c_vs_wt.cc	0.973894	1.38788	1.68993	0.821264	0.411496	0.813142	Gm8318	ENSMUSG00000098222.2	genotype_c_vs_wt.cc	Gm8318	NS	None
genotype_c_vs_wt.cc	5.08367	-0.741498	0.908891	-0.815827	0.414599	0.815248	Gm49138	ENSMUSG00000115358.1	genotype_c_vs_wt.cc	Gm49138	NS	None
genotype_c_vs_wt.cc	0.456241	0.805498	3.1009	0.259763	0.795047	0.967306	Acot10	ENSMUSG00000047565.5	genotype_c_vs_wt.cc	Acot10	NS	None
genotype_c_vs_wt.cc	0.758576	-0.602461	1.98907	-0.302886	0.761977	0.957275	Hnrnpa1l2-ps2	ENSMUSG00000021927.7	genotype_c_vs_wt.cc	Hnrnpa1l2-ps2	NS	None
genotype_c_vs_wt.cc	1.99007	-1.28563	1.14212	-1.12565	0.260314	0.695207	Gm6533	ENSMUSG00000115193.1	genotype_c_vs_wt.cc	Gm6533	NS	None
genotype_c_vs_wt.cc	0.772479	-1.08849	2.0827	-0.522633	0.601229	0.90516	4930445E18Rik	ENSMUSG00000115355.1	genotype_c_vs_wt.cc	4930445E18Rik	NS	None
genotype_c_vs_wt.cc	5879.89	-0.092795	0.0926462	-1.00161	0.316534	0.748211	Basp1	ENSMUSG00000045763.8	genotype_c_vs_wt.cc	Basp1	NS	None
genotype_c_vs_wt.cc	1.39421	-3.09901	1.82309	-1.69986	0.0891567	0.461501	Gm5468	ENSMUSG00000056089.6	genotype_c_vs_wt.cc	Gm5468	NS	None
genotype_c_vs_wt.cc	81.9742	-0.2378	0.242682	-0.979883	0.327144	0.753182	Myo10	ENSMUSG00000022272.17	genotype_c_vs_wt.cc	Myo10	NS	None
genotype_c_vs_wt.cc	23.0086	0.29578	0.34132	0.866576	0.386175	0.795672	Gm4824	ENSMUSG00000115593.1	genotype_c_vs_wt.cc	Gm4824	NS	None
genotype_c_vs_wt.cc	2339.7	-0.0461943	0.109261	-0.422789	0.672449	0.93318	Retreg1	ENSMUSG00000022270.16	genotype_c_vs_wt.cc	Retreg1	NS	None
genotype_c_vs_wt.cc	1533.02	-0.20024	0.0913505	-2.192	0.0283798	0.28595	Zfp622	ENSMUSG00000052253.6	genotype_c_vs_wt.cc	Zfp622	NS	None
genotype_c_vs_wt.cc	2.77778	1.69303	1.58467	1.06838	0.285349	0.720267	Gm6576	ENSMUSG00000090544.3	genotype_c_vs_wt.cc	Gm6576	NS	None
genotype_c_vs_wt.cc	0.752313	3.2049	3.68984	0.868574	0.38508	0.79456	Gm36899	ENSMUSG00000115138.1	genotype_c_vs_wt.cc	Gm36899	NS	None
genotype_c_vs_wt.cc	188.104	0.412276	0.201002	2.0511	0.0402572	0.33203	Ank	ENSMUSG00000022265.7	genotype_c_vs_wt.cc	Ank	NS	None
genotype_c_vs_wt.cc	3405.97	-0.220888	0.0774193	-2.85314	0.00432901	0.13122	Otulin	ENSMUSG00000046034.8	genotype_c_vs_wt.cc	Otulin	NS	None
genotype_c_vs_wt.cc	1.07312	4.51886	2.54776	1.77366	0.0761196	0.429151	Gm46506	ENSMUSG00000115578.1	genotype_c_vs_wt.cc	Gm46506	NS	None
genotype_c_vs_wt.cc	63.658	0.0377824	0.283531	0.133257	0.89399	0.985273	Otulinl	ENSMUSG00000056069.10	genotype_c_vs_wt.cc	Otulinl	NS	None
genotype_c_vs_wt.cc	1728.23	0.422827	0.157021	2.69281	0.00708524	0.156752	Trio	ENSMUSG00000022263.10	genotype_c_vs_wt.cc	Trio	NS	None
genotype_c_vs_wt.cc	3.33633	0.556994	1.31503	0.423558	0.671888	0.932841	Gm9891	ENSMUSG00000115641.1	genotype_c_vs_wt.cc	Gm9891	NS	None
genotype_c_vs_wt.cc	0.103566	-0.637161	4.20601	-0.151488	0.879591	0.979584	Dnah5	ENSMUSG00000022262.8	genotype_c_vs_wt.cc	Dnah5	NS	None
genotype_c_vs_wt.cc	1.04303	-1.00254	1.8269	-0.548767	0.583165	0.899395	Ctnnd2	ENSMUSG00000022240.10	genotype_c_vs_wt.cc	Ctnnd2	NS	None
genotype_c_vs_wt.cc	2598.83	-0.266393	0.114123	-2.33426	0.0195822	0.247915	Dap	ENSMUSG00000039168.15	genotype_c_vs_wt.cc	Dap	NS	C_04
genotype_c_vs_wt.cc	0.406058	0.201234	2.88571	0.0697348	0.944405	0.995565	Fam136b-ps	ENSMUSG00000055416.6	genotype_c_vs_wt.cc	Fam136b-ps	NS	None
genotype_c_vs_wt.cc	223.971	-0.0543241	0.263271	-0.206343	0.836523	0.973189	Ankrd33b	ENSMUSG00000022237.17	genotype_c_vs_wt.cc	Ankrd33b	NS	C_02
genotype_c_vs_wt.cc	20.4479	0.274537	0.402153	0.682668	0.494816	0.859991	Ropn1l	ENSMUSG00000022236.10	genotype_c_vs_wt.cc	Ropn1l	NS	None
genotype_c_vs_wt.cc	1397.34	0.113683	0.110425	1.0295	0.303245	0.734832	Marchf6	ENSMUSG00000039100.10	genotype_c_vs_wt.cc	Marchf6	NS	None
genotype_c_vs_wt.cc	6.95853	0.935298	0.825027	1.13366	0.256938	0.692776	Cmbl	ENSMUSG00000022235.15	genotype_c_vs_wt.cc	Cmbl	NS	None
genotype_c_vs_wt.cc	11971	-0.213425	0.108952	-1.95888	0.0501265	0.363278	Cct5	ENSMUSG00000022234.15	genotype_c_vs_wt.cc	Cct5	NS	None
genotype_c_vs_wt.cc	260.573	0.0103564	0.132656	0.0780694	0.937773	0.995565	Atpsckmt	ENSMUSG00000039065.11	genotype_c_vs_wt.cc	Atpsckmt	NS	None
genotype_c_vs_wt.cc	29.3844	1.00204	0.386987	2.58934	0.00961593	0.18234	Gm49284	ENSMUSG00000114995.1	genotype_c_vs_wt.cc	Gm49284	NS	None
genotype_c_vs_wt.cc	1.25077	2.48523	1.75739	1.41416	0.157314	0.577321	Gm46522	ENSMUSG00000115188.1	genotype_c_vs_wt.cc	Gm46522	NS	None
genotype_c_vs_wt.cc	24.4973	-0.341394	0.440786	-0.774513	0.438628	0.830363	Snhg18	ENSMUSG00000096956.2	genotype_c_vs_wt.cc	Snhg18	NS	None
genotype_c_vs_wt.cc	43.5341	0.484391	0.313268	1.54625	0.122044	0.522857	Sema5a	ENSMUSG00000022231.10	genotype_c_vs_wt.cc	Sema5a	NS	None
genotype_c_vs_wt.cc	0.588342	-1.59913	3.91349	-0.40862	0.682819	0.935726	Sdc2	ENSMUSG00000022261.6	genotype_c_vs_wt.cc	Sdc2	NS	None
genotype_c_vs_wt.cc	10.9311	-1.35913	0.556639	-2.44167	0.0146195	0.220754	Cpq	ENSMUSG00000039007.10	genotype_c_vs_wt.cc	Cpq	NS	None
genotype_c_vs_wt.cc	10.0399	-1.94081	0.601061	-3.22897	0.00124235	0.0682861	Tspyl5	ENSMUSG00000038984.4	genotype_c_vs_wt.cc	Tspyl5	NS	None
genotype_c_vs_wt.cc	1431.19	0.214342	0.115366	1.85793	0.0631795	0.398842	Mtdh	ENSMUSG00000022255.16	genotype_c_vs_wt.cc	Mtdh	NS	None
genotype_c_vs_wt.cc	4.88852	1.34765	0.783648	1.71972	0.0854838	0.453669	9930017N22Rik	ENSMUSG00000115276.1	genotype_c_vs_wt.cc	9930017N22Rik	NS	None
genotype_c_vs_wt.cc	1.37596	1.10433	1.67148	0.66069	0.508811	0.864988	Gm24500	ENSMUSG00000089072.1	genotype_c_vs_wt.cc	Gm24500	NS	None
genotype_c_vs_wt.cc	15.4681	-0.386445	0.445693	-0.867065	0.385906	0.795276	Laptm4b	ENSMUSG00000022257.4	genotype_c_vs_wt.cc	Laptm4b	NS	None
genotype_c_vs_wt.cc	1.32017	0.463987	1.71139	0.271118	0.786301	0.965118	Matn2	ENSMUSG00000022324.15	genotype_c_vs_wt.cc	Matn2	NS	None
genotype_c_vs_wt.cc	10754.2	-0.488886	0.2095	-2.33359	0.0196172	0.247915	Rpl30	ENSMUSG00000058600.13	genotype_c_vs_wt.cc	Rpl30	NS	None
genotype_c_vs_wt.cc	2.05551	-0.0118519	1.10342	-0.010741	0.99143	0.997765	D730044K07Rik	ENSMUSG00000115685.1	genotype_c_vs_wt.cc	D730044K07Rik	NS	None
genotype_c_vs_wt.cc	0.865285	-0.589235	1.92915	-0.305437	0.760033	0.956936	Gm49188	ENSMUSG00000115300.1	genotype_c_vs_wt.cc	Gm49188	NS	None
genotype_c_vs_wt.cc	178.176	-0.248577	0.257938	-0.963706	0.335193	0.757743	Rida	ENSMUSG00000022323.11	genotype_c_vs_wt.cc	Rida	NS	None
genotype_c_vs_wt.cc	705.005	-0.128697	0.113744	-1.13146	0.257861	0.692951	Pop1	ENSMUSG00000022325.14	genotype_c_vs_wt.cc	Pop1	NS	None
genotype_c_vs_wt.cc	3.10357	-1.44728	1.23325	-1.17355	0.240574	0.676312	Gm49195	ENSMUSG00000115005.1	genotype_c_vs_wt.cc	Gm49195	NS	None
genotype_c_vs_wt.cc	0.79872	-2.43775	2.29235	-1.06343	0.287586	0.721979	Gm22208	ENSMUSG00000084607.1	genotype_c_vs_wt.cc	Gm22208	NS	None
genotype_c_vs_wt.cc	76.8874	0.105725	0.291263	0.362989	0.716613	0.948223	Stk3	ENSMUSG00000022329.15	genotype_c_vs_wt.cc	Stk3	NS	None
genotype_c_vs_wt.cc	1.496	1.45662	1.70425	0.8547	0.392717	0.801252	Gm48960	ENSMUSG00000115829.1	genotype_c_vs_wt.cc	Gm48960	NS	None
genotype_c_vs_wt.cc	1374.84	0.484847	0.172652	2.80823	0.0049814	0.138378	Vps13b	ENSMUSG00000037646.10	genotype_c_vs_wt.cc	Vps13b	NS	None
genotype_c_vs_wt.cc	0.577822	0.0841729	2.39342	0.0351685	0.971945	0.995565	9130002K18Rik	ENSMUSG00000115837.1	genotype_c_vs_wt.cc	9130002K18Rik	NS	None
genotype_c_vs_wt.cc	7.5573	0.916501	0.7976	1.14907	0.250526	0.685714	Gm48961	ENSMUSG00000115793.1	genotype_c_vs_wt.cc	Gm48961	NS	None
genotype_c_vs_wt.cc	3209.83	-0.412815	0.200307	-2.06091	0.0393121	0.32939	Cox6c	ENSMUSG00000014313.15	genotype_c_vs_wt.cc	Cox6c	NS	None
genotype_c_vs_wt.cc	0.873566	0.860456	2.13072	0.403834	0.686335	0.937395	Gm18889	ENSMUSG00000092230.1	genotype_c_vs_wt.cc	Gm18889	NS	None
genotype_c_vs_wt.cc	1.27627	1.26056	1.52727	0.825368	0.409163	0.811789	Fbxo43	ENSMUSG00000048230.6	genotype_c_vs_wt.cc	Fbxo43	NS	C_06
genotype_c_vs_wt.cc	510.24	-0.632324	0.246881	-2.56125	0.0104297	0.188411	Polr2k	ENSMUSG00000045996.12	genotype_c_vs_wt.cc	Polr2k	NS	None
genotype_c_vs_wt.cc	76.7558	0.487298	0.224094	2.17453	0.0296657	0.291391	Spag1	ENSMUSG00000037617.12	genotype_c_vs_wt.cc	Spag1	NS	None
genotype_c_vs_wt.cc	408.884	0.194154	0.119304	1.62739	0.103654	0.489301	Rnf19a	ENSMUSG00000022280.9	genotype_c_vs_wt.cc	Rnf19a	NS	None
genotype_c_vs_wt.cc	0.730429	-0.829311	1.75533	-0.472452	0.636604	0.918956	Rpl7a-ps3	ENSMUSG00000068579.5	genotype_c_vs_wt.cc	Rpl7a-ps3	NS	None
genotype_c_vs_wt.cc	0.214975	1.62262	4.19767	0.386551	0.699088	0.942122	Gm34150	ENSMUSG00000115278.1	genotype_c_vs_wt.cc	Gm34150	NS	None
genotype_c_vs_wt.cc	2.41342	-0.223773	0.988929	-0.226279	0.820985	0.973189	Gm34093	ENSMUSG00000114981.1	genotype_c_vs_wt.cc	Gm34093	NS	None
genotype_c_vs_wt.cc	460.206	0.0661078	0.120086	0.550501	0.581976	0.898646	Ankrd46	ENSMUSG00000048307.8	genotype_c_vs_wt.cc	Ankrd46	NS	None
genotype_c_vs_wt.cc	1.48499	1.33428	1.51996	0.877841	0.38003	0.79123	Snx31	ENSMUSG00000013611.14	genotype_c_vs_wt.cc	Snx31	NS	None
genotype_c_vs_wt.cc	26437.3	-0.0287515	0.0896488	-0.320712	0.748429	0.953911	Pabpc1	ENSMUSG00000022283.15	genotype_c_vs_wt.cc	Pabpc1	NS	None
genotype_c_vs_wt.cc	8919.46	-0.118529	0.0933239	-1.27008	0.204055	0.637462	Ywhaz	ENSMUSG00000022285.17	genotype_c_vs_wt.cc	Ywhaz	NS	None
genotype_c_vs_wt.cc	4.61406	-0.134584	0.795289	-0.169227	0.865618	0.978458	Gm34590	ENSMUSG00000115333.1	genotype_c_vs_wt.cc	Gm34590	NS	None
genotype_c_vs_wt.cc	4873.97	-0.183075	0.0952345	-1.92236	0.0545605	0.374677	Zfp706	ENSMUSG00000062397.8	genotype_c_vs_wt.cc	Zfp706	NS	None
genotype_c_vs_wt.cc	0.549625	1.62138	2.67565	0.605974	0.544532	0.883145	Gm26766	ENSMUSG00000097259.2	genotype_c_vs_wt.cc	Gm26766	NS	None
genotype_c_vs_wt.cc	0.451619	-0.550756	2.84576	-0.193536	0.846539	0.973189	Gm9509	ENSMUSG00000115848.1	genotype_c_vs_wt.cc	Gm9509	NS	None
genotype_c_vs_wt.cc	0.495679	0.0841693	2.76064	0.0304891	0.975677	0.995565	Rps19-ps5	ENSMUSG00000097679.1	genotype_c_vs_wt.cc	Rps19-ps5	NS	None
genotype_c_vs_wt.cc	921.391	0.033855	0.162442	0.208413	0.834906	0.973189	Rrm2b	ENSMUSG00000022292.16	genotype_c_vs_wt.cc	Rrm2b	NS	C_05
genotype_c_vs_wt.cc	20.7135	-0.0590062	0.401384	-0.147007	0.883127	0.981204	Gm3362	ENSMUSG00000085442.1	genotype_c_vs_wt.cc	Gm3362	NS	None
genotype_c_vs_wt.cc	41.1658	0.288605	0.313212	0.921436	0.356823	0.773801	Gm49085	ENSMUSG00000115249.1	genotype_c_vs_wt.cc	Gm49085	NS	C_06
genotype_c_vs_wt.cc	3330.28	0.414921	0.159832	2.59598	0.00943229	0.179684	Ubr5	ENSMUSG00000037487.7	genotype_c_vs_wt.cc	Ubr5	NS	None
genotype_c_vs_wt.cc	1.59146	-1.14124	1.98313	-0.575473	0.564971	0.892803	Gm49312	ENSMUSG00000115771.1	genotype_c_vs_wt.cc	Gm49312	NS	None
genotype_c_vs_wt.cc	8.89739	-0.211286	0.741572	-0.284917	0.775708	0.961733	Gm35167	ENSMUSG00000115680.1	genotype_c_vs_wt.cc	Gm35167	NS	C_05
genotype_c_vs_wt.cc	984.586	0.00211048	0.070699	0.0298516	0.976185	0.995565	Klf10	ENSMUSG00000037465.10	genotype_c_vs_wt.cc	Klf10	NS	None
genotype_c_vs_wt.cc	0.892013	2.25108	2.81523	0.79961	0.423937	0.82113	Gm35248	ENSMUSG00000115456.1	genotype_c_vs_wt.cc	Gm35248	NS	None
genotype_c_vs_wt.cc	4789.56	0.108192	0.0806556	1.34141	0.179789	0.607919	Azin1	ENSMUSG00000037458.15	genotype_c_vs_wt.cc	Azin1	NS	None
genotype_c_vs_wt.cc	1.61843	0.134932	1.51712	0.0889393	0.92913	0.995565	Mir6951	ENSMUSG00000099110.1	genotype_c_vs_wt.cc	Mir6951	NS	None
genotype_c_vs_wt.cc	1.70153	-1.30803	1.38002	-0.94783	0.343216	0.764135	Gm49077	ENSMUSG00000115546.1	genotype_c_vs_wt.cc	Gm49077	NS	None
genotype_c_vs_wt.cc	0.0717757	0.805496	4.20601	0.191511	0.848126	0.973189	Siah1-ps2	ENSMUSG00000115491.1	genotype_c_vs_wt.cc	Siah1-ps2	NS	None
genotype_c_vs_wt.cc	1342.71	-0.092751	0.142923	-0.648958	0.516366	0.869056	Atp6v1c1	ENSMUSG00000022295.8	genotype_c_vs_wt.cc	Atp6v1c1	NS	None
genotype_c_vs_wt.cc	1.0767	-0.526034	1.7126	-0.307156	0.758724	0.956512	Gm4740	ENSMUSG00000115070.1	genotype_c_vs_wt.cc	Gm4740	NS	None
genotype_c_vs_wt.cc	3.72012	0.357007	1.43191	0.249323	0.803111	0.968997	Fzd6	ENSMUSG00000022297.15	genotype_c_vs_wt.cc	Fzd6	NS	None
genotype_c_vs_wt.cc	1.30617	3.00388	1.62813	1.84499	0.0650397	0.402089	Gm49105	ENSMUSG00000115841.1	genotype_c_vs_wt.cc	Gm49105	NS	None
genotype_c_vs_wt.cc	342.376	0.10892	0.159232	0.684034	0.493954	0.859841	Slc25a32	ENSMUSG00000022299.9	genotype_c_vs_wt.cc	Slc25a32	NS	None
genotype_c_vs_wt.cc	1188.05	-0.231862	0.16529	-1.40275	0.16069	0.582415	Dcaf13	ENSMUSG00000022300.10	genotype_c_vs_wt.cc	Dcaf13	NS	None
genotype_c_vs_wt.cc	0.798871	0.0485043	2.45224	0.0197796	0.984219	0.995565	n-R5s39	ENSMUSG00000084562.1	genotype_c_vs_wt.cc	n-R5s39	NS	None
genotype_c_vs_wt.cc	13.5242	-1.56532	0.714012	-2.19229	0.0283587	0.28595	Gm9522	ENSMUSG00000098021.2	genotype_c_vs_wt.cc	Gm9522	NS	C_07
genotype_c_vs_wt.cc	2.50543	1.25474	1.40591	0.892476	0.372138	0.786239	Rims2	ENSMUSG00000037386.16	genotype_c_vs_wt.cc	Rims2	NS	None
genotype_c_vs_wt.cc	1.76099	-0.408929	2.17258	-0.188223	0.850702	0.973966	Lrp12	ENSMUSG00000022305.13	genotype_c_vs_wt.cc	Lrp12	NS	None
genotype_c_vs_wt.cc	658.197	0.0142236	0.131585	0.108094	0.913921	0.991878	Oxr1	ENSMUSG00000022307.16	genotype_c_vs_wt.cc	Oxr1	NS	None
genotype_c_vs_wt.cc	0.91306	0.40817	1.69885	0.240263	0.810127	0.970924	Gm5469	ENSMUSG00000116083.1	genotype_c_vs_wt.cc	Gm5469	NS	None
genotype_c_vs_wt.cc	0.615776	0.668642	2.17718	0.307114	0.758756	0.956512	Gm5470	ENSMUSG00000116215.1	genotype_c_vs_wt.cc	Gm5470	NS	None
genotype_c_vs_wt.cc	0.825633	-3.18844	2.4538	-1.29939	0.193811	0.625439	Gm9658	ENSMUSG00000098002.1	genotype_c_vs_wt.cc	Gm9658	NS	None
genotype_c_vs_wt.cc	4887.91	-0.360872	0.216315	-1.66827	0.0952613	0.473823	Eif3e	ENSMUSG00000022336.3	genotype_c_vs_wt.cc	Eif3e	NS	None
genotype_c_vs_wt.cc	721.703	-0.0541157	0.22129	-0.244546	0.806808	0.969618	Emc2	ENSMUSG00000022337.7	genotype_c_vs_wt.cc	Emc2	NS	None
genotype_c_vs_wt.cc	0.125128	1.4738	4.20038	0.350874	0.725683	0.950428	Tmem74	ENSMUSG00000054409.5	genotype_c_vs_wt.cc	Tmem74	NS	None
genotype_c_vs_wt.cc	1.05809	0.0252592	1.67696	0.0150625	0.987982	0.996986	Gm7459	ENSMUSG00000115730.1	genotype_c_vs_wt.cc	Gm7459	NS	None
genotype_c_vs_wt.cc	512.797	0.15577	0.160912	0.96804	0.333024	0.756706	Nudcd1	ENSMUSG00000038736.10	genotype_c_vs_wt.cc	Nudcd1	NS	None
genotype_c_vs_wt.cc	658.803	-0.171699	0.174779	-0.982376	0.325915	0.75272	Eny2	ENSMUSG00000022338.8	genotype_c_vs_wt.cc	Eny2	NS	None
genotype_c_vs_wt.cc	0.85543	0.110148	1.99505	0.0552106	0.955971	0.995565	Pkhd1l1	ENSMUSG00000038725.13	genotype_c_vs_wt.cc	Pkhd1l1	NS	None
genotype_c_vs_wt.cc	323.288	-0.138501	0.142803	-0.969874	0.332109	0.756538	Ebag9	ENSMUSG00000022339.9	genotype_c_vs_wt.cc	Ebag9	NS	None
genotype_c_vs_wt.cc	0.363145	0.0841666	3.35618	0.0250781	0.979993	0.995565	Gm5472	ENSMUSG00000096157.2	genotype_c_vs_wt.cc	Gm5472	NS	None
genotype_c_vs_wt.cc	0.999311	0.0753631	1.56661	0.0481059	0.961632	0.995565	Gm7517	ENSMUSG00000115700.1	genotype_c_vs_wt.cc	Gm7517	NS	None
genotype_c_vs_wt.cc	46.3572	0.683379	0.33195	2.05868	0.0395247	0.329397	Trps1	ENSMUSG00000038679.16	genotype_c_vs_wt.cc	Trps1	NS	None
genotype_c_vs_wt.cc	11190.2	-0.578468	0.179103	-3.22981	0.00123873	0.0682861	Eif3h	ENSMUSG00000022312.11	genotype_c_vs_wt.cc	Eif3h	NS	None
genotype_c_vs_wt.cc	502.707	-0.149539	0.100681	-1.48527	0.137472	0.548243	Utp23	ENSMUSG00000022313.10	genotype_c_vs_wt.cc	Utp23	NS	None
genotype_c_vs_wt.cc	6.47438	-0.28856	0.710486	-0.406144	0.684637	0.936578	Gm34678	ENSMUSG00000115284.1	genotype_c_vs_wt.cc	Gm34678	NS	None
genotype_c_vs_wt.cc	6260.94	-0.0185629	0.0964116	-0.192538	0.847321	0.973189	Rad21	ENSMUSG00000022314.10	genotype_c_vs_wt.cc	Rad21	NS	None
genotype_c_vs_wt.cc	0.542993	-2.58582	2.79373	-0.92558	0.354664	0.772818	Gm19236	ENSMUSG00000115238.1	genotype_c_vs_wt.cc	Gm19236	NS	None
genotype_c_vs_wt.cc	9.47945	-0.679944	0.653843	-1.03992	0.298378	0.731174	Gm2387	ENSMUSG00000115457.1	genotype_c_vs_wt.cc	Gm2387	NS	None
genotype_c_vs_wt.cc	7.71739	0.0283745	0.675643	0.0419964	0.966502	0.995565	Rpl15-ps6	ENSMUSG00000057262.2	genotype_c_vs_wt.cc	Rpl15-ps6	NS	None
genotype_c_vs_wt.cc	590.32	-0.333066	0.166648	-1.99862	0.0456497	0.350963	Med30	ENSMUSG00000038622.8	genotype_c_vs_wt.cc	Med30	NS	None
genotype_c_vs_wt.cc	85.9558	0.160434	0.235118	0.682357	0.495013	0.859991	Ext1	ENSMUSG00000061731.9	genotype_c_vs_wt.cc	Ext1	NS	None
genotype_c_vs_wt.cc	1.68182	-0.14223	1.27174	-0.111838	0.910951	0.991115	Enpp2	ENSMUSG00000022425.16	genotype_c_vs_wt.cc	Enpp2	NS	None
genotype_c_vs_wt.cc	1512.01	0.201117	0.0792804	2.53679	0.0111875	0.194761	Taf2	ENSMUSG00000037343.8	genotype_c_vs_wt.cc	Taf2	NS	None
genotype_c_vs_wt.cc	308.527	0.217831	0.13178	1.65299	0.098333	0.478961	Dscc1	ENSMUSG00000022422.13	genotype_c_vs_wt.cc	Dscc1	NS	None
genotype_c_vs_wt.cc	2.45751	0.911461	1.18288	0.770546	0.440976	0.832135	Deptor	ENSMUSG00000022419.16	genotype_c_vs_wt.cc	Deptor	NS	None
genotype_c_vs_wt.cc	23.113	0.290909	0.427639	0.680267	0.496335	0.860576	Col14a1	ENSMUSG00000022371.16	genotype_c_vs_wt.cc	Col14a1	NS	None
genotype_c_vs_wt.cc	0.286398	1.62706	4.1975	0.387626	0.698293	0.942122	Gm18787	ENSMUSG00000115759.1	genotype_c_vs_wt.cc	Gm18787	NS	None
genotype_c_vs_wt.cc	1112.54	-0.371065	0.187811	-1.97574	0.0481842	0.357969	Mrpl13	ENSMUSG00000022370.13	genotype_c_vs_wt.cc	Mrpl13	NS	None
genotype_c_vs_wt.cc	767.424	0.0756081	0.124113	0.609189	0.542399	0.882005	Mtbp	ENSMUSG00000022369.13	genotype_c_vs_wt.cc	Mtbp	NS	None
genotype_c_vs_wt.cc	0.757263	2.07642	2.07192	1.00218	0.316259	0.748103	Sntb1	ENSMUSG00000060429.12	genotype_c_vs_wt.cc	Sntb1	NS	None
genotype_c_vs_wt.cc	988.83	0.00535753	0.14903	0.0359494	0.971323	0.995565	Zhx2	ENSMUSG00000071757.10	genotype_c_vs_wt.cc	Zhx2	NS	None
genotype_c_vs_wt.cc	0.359242	0.0841356	4.20601	0.0200036	0.98404	0.995565	9330154K18Rik	ENSMUSG00000047807.10	genotype_c_vs_wt.cc	9330154K18Rik	NS	None
genotype_c_vs_wt.cc	2768.54	-0.0895563	0.0931773	-0.961138	0.336483	0.759539	Derl1	ENSMUSG00000022365.6	genotype_c_vs_wt.cc	Derl1	NS	None
genotype_c_vs_wt.cc	499.201	0.29647	0.0855872	3.46396	0.000532293	0.0423615	Tbc1d31	ENSMUSG00000022364.14	genotype_c_vs_wt.cc	Tbc1d31	NS	None
genotype_c_vs_wt.cc	216.339	-0.223673	0.162567	-1.37589	0.168857	0.59463	9130401M01Rik	ENSMUSG00000101892.1	genotype_c_vs_wt.cc	9130401M01Rik	NS	C_02
genotype_c_vs_wt.cc	0.375304	0.805493	3.28438	0.24525	0.806263	0.969472	Gm29394	ENSMUSG00000022362.13	genotype_c_vs_wt.cc	Gm29394	NS	None
genotype_c_vs_wt.cc	682.934	0.235183	0.174467	1.34801	0.177656	0.604994	Zhx1	ENSMUSG00000022361.14	genotype_c_vs_wt.cc	Zhx1	NS	None
genotype_c_vs_wt.cc	2706.35	0.347177	0.14948	2.32257	0.0202024	0.250631	Atad2	ENSMUSG00000022360.8	genotype_c_vs_wt.cc	Atad2	NS	None
genotype_c_vs_wt.cc	575.12	-0.185557	0.125994	-1.47275	0.14082	0.554138	Wdyhv1	ENSMUSG00000022359.10	genotype_c_vs_wt.cc	Wdyhv1	NS	None
genotype_c_vs_wt.cc	24.2287	0.608776	0.341403	1.78316	0.0745604	0.426377	Fbxo32	ENSMUSG00000022358.7	genotype_c_vs_wt.cc	Fbxo32	NS	None
genotype_c_vs_wt.cc	1523	0.155746	0.102754	1.51572	0.129591	0.535623	Fam91a1	ENSMUSG00000037119.4	genotype_c_vs_wt.cc	Fam91a1	NS	None
genotype_c_vs_wt.cc	0.487453	2.97789	3.53297	0.842886	0.399292	0.805457	Fer1l6	ENSMUSG00000037106.8	genotype_c_vs_wt.cc	Fer1l6	NS	None
genotype_c_vs_wt.cc	0.882077	2.89166	2.49835	1.15743	0.247098	0.681603	Gm20712	ENSMUSG00000093677.1	genotype_c_vs_wt.cc	Gm20712	NS	None
genotype_c_vs_wt.cc	68.6547	-0.233394	0.233296	-1.00042	0.317106	0.748876	Tmem65	ENSMUSG00000062373.8	genotype_c_vs_wt.cc	Tmem65	NS	None
genotype_c_vs_wt.cc	541.111	-0.0963991	0.103555	-0.9309	0.351905	0.771235	Trmt12	ENSMUSG00000037085.8	genotype_c_vs_wt.cc	Trmt12	NS	None
genotype_c_vs_wt.cc	493.58	0.207202	0.119493	1.73401	0.0829163	0.448201	Rnf139	ENSMUSG00000037075.7	genotype_c_vs_wt.cc	Rnf139	NS	None
genotype_c_vs_wt.cc	129.802	0.10937	0.199728	0.547595	0.58397	0.900045	Tatdn1	ENSMUSG00000050891.10	genotype_c_vs_wt.cc	Tatdn1	NS	None
genotype_c_vs_wt.cc	1035.59	-0.434813	0.201175	-2.16136	0.0306673	0.295508	Ndufb9	ENSMUSG00000022354.4	genotype_c_vs_wt.cc	Ndufb9	NS	None
genotype_c_vs_wt.cc	6353.8	0.213681	0.141449	1.51065	0.130877	0.538093	Mtss1	ENSMUSG00000022353.10	genotype_c_vs_wt.cc	Mtss1	NS	None
genotype_c_vs_wt.cc	0.700402	1.98508	2.18039	0.910426	0.362598	0.778069	4930544F09Rik	ENSMUSG00000115062.1	genotype_c_vs_wt.cc	4930544F09Rik	NS	None
genotype_c_vs_wt.cc	29.4291	-0.0906231	0.323724	-0.279939	0.779524	0.963374	Rpl7-ps8	ENSMUSG00000025922.9	genotype_c_vs_wt.cc	Rpl7-ps8	NS	None
genotype_c_vs_wt.cc	0.974656	-1.30822	2.00167	-0.653567	0.513391	0.867592	Gm7691	ENSMUSG00000115604.1	genotype_c_vs_wt.cc	Gm7691	NS	None
genotype_c_vs_wt.cc	1900.49	-0.0752056	0.0817171	-0.920317	0.357407	0.774369	Sqle	ENSMUSG00000022351.14	genotype_c_vs_wt.cc	Sqle	NS	None
genotype_c_vs_wt.cc	1356.63	-0.123842	0.098561	-1.2565	0.208934	0.64344	Washc5	ENSMUSG00000022350.7	genotype_c_vs_wt.cc	Washc5	NS	None
genotype_c_vs_wt.cc	701.758	-0.192259	0.178907	-1.07463	0.282539	0.718443	Nsmce2	ENSMUSG00000059586.10	genotype_c_vs_wt.cc	Nsmce2	NS	None
genotype_c_vs_wt.cc	192.703	-0.235087	0.203314	-1.15627	0.24757	0.682024	Trib1	ENSMUSG00000032501.9	genotype_c_vs_wt.cc	Trib1	NS	None
genotype_c_vs_wt.cc	1.85754	0.410789	1.16242	0.353391	0.723795	0.950186	Gm19510	ENSMUSG00000115426.1	genotype_c_vs_wt.cc	Gm19510	NS	None
genotype_c_vs_wt.cc	2.97333	-0.120414	1.64324	-0.0732785	0.941584	0.995565	Gm2682	ENSMUSG00000115681.1	genotype_c_vs_wt.cc	Gm2682	NS	None
genotype_c_vs_wt.cc	5.41566	0.553372	0.774191	0.714774	0.474748	0.847387	Gm6392	ENSMUSG00000115503.1	genotype_c_vs_wt.cc	Gm6392	NS	None
genotype_c_vs_wt.cc	24.0476	-0.207226	0.408123	-0.507753	0.611626	0.908667	Lratd2	ENSMUSG00000072568.4	genotype_c_vs_wt.cc	Lratd2	NS	None
genotype_c_vs_wt.cc	2.297	-0.0654315	1.27174	-0.0514503	0.958967	0.995565	9930014A18Rik	ENSMUSG00000097493.3	genotype_c_vs_wt.cc	9930014A18Rik	NS	None
genotype_c_vs_wt.cc	1487.09	0.0608704	0.14638	0.415837	0.677529	0.934247	Myc	ENSMUSG00000022346.16	genotype_c_vs_wt.cc	Myc	NS	C_02
genotype_c_vs_wt.cc	192.361	-0.0695741	0.189068	-0.367984	0.712885	0.947126	Pvt1	ENSMUSG00000097039.8	genotype_c_vs_wt.cc	Pvt1	NS	None
genotype_c_vs_wt.cc	1.87207	4.12222	1.4642	2.81534	0.00487252	0.137635	Macroh2a3	ENSMUSG00000101167.1	genotype_c_vs_wt.cc	Macroh2a3	NS	None
genotype_c_vs_wt.cc	6.66597	-0.512916	0.714303	-0.718065	0.472717	0.847387	Tsg101-ps	ENSMUSG00000106988.1	genotype_c_vs_wt.cc	Tsg101-ps	NS	None
genotype_c_vs_wt.cc	2.55919	0.422385	1.14279	0.36961	0.711673	0.94651	Gsdmc4	ENSMUSG00000055748.12	genotype_c_vs_wt.cc	Gsdmc4	NS	None
genotype_c_vs_wt.cc	4993.26	-0.044286	0.0959164	-0.461715	0.644286	0.922416	Fam49b	ENSMUSG00000022378.14	genotype_c_vs_wt.cc	Fam49b	NS	None
genotype_c_vs_wt.cc	2881.24	0.179752	0.118292	1.51956	0.128621	0.534611	Asap1	ENSMUSG00000022377.16	genotype_c_vs_wt.cc	Asap1	NS	None
genotype_c_vs_wt.cc	4.11274	0.568754	0.87605	0.649225	0.516193	0.868907	Gm20717	ENSMUSG00000093695.2	genotype_c_vs_wt.cc	Gm20717	NS	None
genotype_c_vs_wt.cc	0.332548	2.45054	3.84965	0.636561	0.524411	0.873828	Gm5046	ENSMUSG00000072541.2	genotype_c_vs_wt.cc	Gm5046	NS	None
genotype_c_vs_wt.cc	1742.19	0.0786916	0.111853	0.703528	0.481727	0.852893	Efr3a	ENSMUSG00000015002.18	genotype_c_vs_wt.cc	Efr3a	NS	None
genotype_c_vs_wt.cc	16.7806	-0.21618	0.389324	-0.555271	0.57871	0.897183	Gm2991	ENSMUSG00000092454.1	genotype_c_vs_wt.cc	Gm2991	NS	None
genotype_c_vs_wt.cc	47.46	-0.73662	0.285494	-2.58016	0.00987543	0.184044	Tmem71	ENSMUSG00000036944.6	genotype_c_vs_wt.cc	Tmem71	NS	None
genotype_c_vs_wt.cc	663.766	0.53761	0.14951	3.59581	0.000323387	0.0344635	Phf20l1	ENSMUSG00000072501.5	genotype_c_vs_wt.cc	Phf20l1	NS	None
genotype_c_vs_wt.cc	77.1227	-0.550126	0.253539	-2.16979	0.0300229	0.292592	Tg	ENSMUSG00000053469.14	genotype_c_vs_wt.cc	Tg	NS	None
genotype_c_vs_wt.cc	1485.67	-0.302591	0.122097	-2.47828	0.0132016	0.210775	Sla	ENSMUSG00000022372.14	genotype_c_vs_wt.cc	Sla	NS	None
genotype_c_vs_wt.cc	351.656	-0.313358	0.126007	-2.48683	0.0128887	0.207696	Ndrg1	ENSMUSG00000005125.13	genotype_c_vs_wt.cc	Ndrg1	NS	None
genotype_c_vs_wt.cc	3.668	0.7276	0.980269	0.742245	0.457939	0.839922	Gm2895	ENSMUSG00000091412.1	genotype_c_vs_wt.cc	Gm2895	NS	None
genotype_c_vs_wt.cc	3.133	0.123739	1.43519	0.086218	0.931293	0.995565	Gm31342	ENSMUSG00000116289.1	genotype_c_vs_wt.cc	Gm31342	NS	None
genotype_c_vs_wt.cc	1392.17	-0.18394	0.208318	-0.882973	0.377251	0.790394	St3gal1	ENSMUSG00000013846.10	genotype_c_vs_wt.cc	St3gal1	NS	None
genotype_c_vs_wt.cc	4.42121	-0.0652455	0.869096	-0.0750728	0.940157	0.995565	1700012I11Rik	ENSMUSG00000102069.1	genotype_c_vs_wt.cc	1700012I11Rik	NS	None
genotype_c_vs_wt.cc	306.318	0.0870511	0.136096	0.639629	0.522414	0.872729	Zfat	ENSMUSG00000022335.17	genotype_c_vs_wt.cc	Zfat	NS	C_04
genotype_c_vs_wt.cc	2.9366	-2.89141	1.38434	-2.08866	0.0367384	0.319112	Gm10240	ENSMUSG00000068397.4	genotype_c_vs_wt.cc	Gm10240	NS	None
genotype_c_vs_wt.cc	1.24097	-0.30688	1.699	-0.180625	0.856662	0.976051	Gm37320	ENSMUSG00000104324.1	genotype_c_vs_wt.cc	Gm37320	NS	None
genotype_c_vs_wt.cc	4.58483	1.81408	0.835231	2.17195	0.0298595	0.292219	Gm26621	ENSMUSG00000096967.3	genotype_c_vs_wt.cc	Gm26621	NS	None
genotype_c_vs_wt.cc	0.256033	-0.731393	4.19636	-0.174292	0.861636	0.977546	Gm37296	ENSMUSG00000104116.1	genotype_c_vs_wt.cc	Gm37296	NS	None
genotype_c_vs_wt.cc	0.481291	0.0814611	2.81236	0.0289654	0.976892	0.995565	Gm7859	ENSMUSG00000116089.1	genotype_c_vs_wt.cc	Gm7859	NS	None
genotype_c_vs_wt.cc	0.257605	-1.45274	4.19636	-0.346189	0.7292	0.951036	Gm7125	ENSMUSG00000069996.3	genotype_c_vs_wt.cc	Gm7125	NS	None
genotype_c_vs_wt.cc	0.28054	1.49182	4.15951	0.358653	0.719855	0.949066	Khdrbs3	ENSMUSG00000022332.8	genotype_c_vs_wt.cc	Khdrbs3	NS	None
genotype_c_vs_wt.cc	1.18111	0.671253	1.6546	0.405688	0.684972	0.936684	Gm5216	ENSMUSG00000116398.1	genotype_c_vs_wt.cc	Gm5216	NS	None
genotype_c_vs_wt.cc	2.92085	0.468763	0.931783	0.503081	0.614907	0.909999	Gm2999	ENSMUSG00000115868.1	genotype_c_vs_wt.cc	Gm2999	NS	None
genotype_c_vs_wt.cc	0.453986	1.47611	2.76413	0.534025	0.593325	0.90302	Gm23217	ENSMUSG00000095129.1	genotype_c_vs_wt.cc	Gm23217	NS	None
genotype_c_vs_wt.cc	981.897	0.0597543	0.121334	0.492476	0.622383	0.914235	Trappc9	ENSMUSG00000047921.17	genotype_c_vs_wt.cc	Trappc9	NS	None
genotype_c_vs_wt.cc	125.788	-0.0214302	0.20468	-0.104701	0.916613	0.992552	Peg13	ENSMUSG00000106847.1	genotype_c_vs_wt.cc	Peg13	NS	C_02
genotype_c_vs_wt.cc	2.15738	0.680233	1.31758	0.516276	0.605662	0.907393	Gm3150	ENSMUSG00000096173.2	genotype_c_vs_wt.cc	Gm3150	NS	None
genotype_c_vs_wt.cc	849.573	-0.265458	0.140335	-1.89161	0.0585432	0.385401	Chrac1	ENSMUSG00000068391.8	genotype_c_vs_wt.cc	Chrac1	NS	None
genotype_c_vs_wt.cc	3356.39	0.282868	0.202251	1.3986	0.161932	0.584458	Ago2	ENSMUSG00000036698.11	genotype_c_vs_wt.cc	Ago2	NS	None
genotype_c_vs_wt.cc	735.408	0.29422	0.0959895	3.06513	0.00217574	0.0946126	Ptk2	ENSMUSG00000022607.18	genotype_c_vs_wt.cc	Ptk2	NS	None
genotype_c_vs_wt.cc	4.1037	0.127617	1.04888	0.12167	0.903161	0.988583	Gm7908	ENSMUSG00000115602.1	genotype_c_vs_wt.cc	Gm7908	NS	None
genotype_c_vs_wt.cc	10.8437	-0.72974	0.649733	-1.12314	0.261378	0.696294	Gm49066	ENSMUSG00000115810.1	genotype_c_vs_wt.cc	Gm49066	NS	None
genotype_c_vs_wt.cc	3.47183	-0.361064	0.820487	-0.44006	0.659893	0.928274	Gm10362	ENSMUSG00000116174.1	genotype_c_vs_wt.cc	Gm10362	NS	None
genotype_c_vs_wt.cc	4891.1	0.0316975	0.176716	0.179369	0.857648	0.976352	Dennd3	ENSMUSG00000036661.14	genotype_c_vs_wt.cc	Dennd3	NS	None
genotype_c_vs_wt.cc	782.61	0.231382	0.20857	1.10937	0.26727	0.701078	Slc45a4	ENSMUSG00000079020.9	genotype_c_vs_wt.cc	Slc45a4	NS	None
genotype_c_vs_wt.cc	10256.6	0.043951	0.106367	0.413202	0.679458	0.934725	Ptp4a3	ENSMUSG00000059895.13	genotype_c_vs_wt.cc	Ptp4a3	NS	None
genotype_c_vs_wt.cc	0.704605	-1.22987	2.58485	-0.475799	0.634217	0.917819	Ndufb4c	ENSMUSG00000083380.1	genotype_c_vs_wt.cc	Ndufb4c	NS	None
genotype_c_vs_wt.cc	9.74799	0.174474	0.565079	0.308761	0.757504	0.95608	Gm7935	ENSMUSG00000075609.3	genotype_c_vs_wt.cc	Gm7935	NS	None
genotype_c_vs_wt.cc	2.67867	1.83516	0.942752	1.9466	0.0515832	0.366379	Gm15387	ENSMUSG00000082585.3	genotype_c_vs_wt.cc	Gm15387	NS	None
genotype_c_vs_wt.cc	38.4409	-0.188848	0.300819	-0.627779	0.530149	0.875973	Arc	ENSMUSG00000022602.14	genotype_c_vs_wt.cc	Arc	NS	None
genotype_c_vs_wt.cc	182.973	-0.193282	0.167011	-1.1573	0.247149	0.681603	Jrk	ENSMUSG00000046380.3	genotype_c_vs_wt.cc	Jrk	NS	None
genotype_c_vs_wt.cc	2.47643	-0.453439	1.30987	-0.34617	0.729215	0.951036	4933427E11Rik	ENSMUSG00000044276.2	genotype_c_vs_wt.cc	4933427E11Rik	NS	None
genotype_c_vs_wt.cc	629.49	-0.268919	0.100773	-2.66856	0.00761762	0.162999	Them6	ENSMUSG00000056665.2	genotype_c_vs_wt.cc	Them6	NS	None
genotype_c_vs_wt.cc	493.08	-0.328549	0.113764	-2.88799	0.00387712	0.124816	Lynx1	ENSMUSG00000022594.14	genotype_c_vs_wt.cc	Lynx1	NS	None
genotype_c_vs_wt.cc	1878.82	-0.750702	0.173005	-4.33919	1.43006e-05	0.00640226	Ly6d	ENSMUSG00000034634.7	genotype_c_vs_wt.cc	Ly6d	DN	None
genotype_c_vs_wt.cc	0.798922	0.0841353	3.60243	0.0233552	0.981367	0.995565	Ly6g6g	ENSMUSG00000101026.1	genotype_c_vs_wt.cc	Ly6g6g	NS	None
genotype_c_vs_wt.cc	2.46977	-0.224848	1.42859	-0.157391	0.874936	0.979584	Gm17189	ENSMUSG00000091709.1	genotype_c_vs_wt.cc	Gm17189	NS	None
genotype_c_vs_wt.cc	60.7149	-0.148593	0.447613	-0.331968	0.739914	0.952255	Ly6k	ENSMUSG00000044678.11	genotype_c_vs_wt.cc	Ly6k	NS	None
genotype_c_vs_wt.cc	11.6815	-1.11924	0.675039	-1.65803	0.0973105	0.47707	Gml	ENSMUSG00000068349.12	genotype_c_vs_wt.cc	Gml	NS	C_03
genotype_c_vs_wt.cc	6.68294	-0.0609368	0.923236	-0.0660034	0.947375	0.995565	Gml2	ENSMUSG00000068600.10	genotype_c_vs_wt.cc	Gml2	NS	None
genotype_c_vs_wt.cc	82.6312	0.216914	0.261537	0.82938	0.40689	0.810144	Ly6m	ENSMUSG00000063522.5	genotype_c_vs_wt.cc	Ly6m	NS	None
genotype_c_vs_wt.cc	11.5653	1.05735	0.762885	1.38599	0.165751	0.589552	Gm6610	ENSMUSG00000100880.2	genotype_c_vs_wt.cc	Gm6610	NS	C_05
genotype_c_vs_wt.cc	171.411	-0.233943	0.158414	-1.47678	0.139734	0.551974	Gm39556	ENSMUSG00000116380.1	genotype_c_vs_wt.cc	Gm39556	NS	None
genotype_c_vs_wt.cc	0.714559	0.0841723	2.18715	0.0384849	0.969301	0.995565	Gm29126	ENSMUSG00000099600.1	genotype_c_vs_wt.cc	Gm29126	NS	None
genotype_c_vs_wt.cc	26974.1	-0.157904	0.0810186	-1.94898	0.051298	0.365463	Ly6e	ENSMUSG00000022587.14	genotype_c_vs_wt.cc	Ly6e	NS	None
genotype_c_vs_wt.cc	3.96735	1.09666	0.985155	1.11319	0.265628	0.699965	Ly6i	ENSMUSG00000022586.11	genotype_c_vs_wt.cc	Ly6i	NS	None
genotype_c_vs_wt.cc	2.94181	-0.954287	0.930391	-1.02568	0.30504	0.735637	Gm8000	ENSMUSG00000101132.2	genotype_c_vs_wt.cc	Gm8000	NS	None
genotype_c_vs_wt.cc	1.75603	-2.52151	1.24659	-2.02273	0.0431009	0.342419	Gm37042	ENSMUSG00000103457.1	genotype_c_vs_wt.cc	Gm37042	NS	None
genotype_c_vs_wt.cc	2574.08	-0.467896	0.158814	-2.94619	0.0032172	0.114283	Ly6a	ENSMUSG00000075602.10	genotype_c_vs_wt.cc	Ly6a	NS	None
genotype_c_vs_wt.cc	0.864637	-1.28421	2.31367	-0.555053	0.578859	0.897183	Gm28068	ENSMUSG00000100287.1	genotype_c_vs_wt.cc	Gm28068	NS	None
genotype_c_vs_wt.cc	0.878507	0.393279	1.57473	0.249744	0.802785	0.968997	Ly6c1	ENSMUSG00000079018.10	genotype_c_vs_wt.cc	Ly6c1	NS	None
genotype_c_vs_wt.cc	0.123796	0.0841458	4.20601	0.0200061	0.984039	0.995565	Gm5960	ENSMUSG00000099775.1	genotype_c_vs_wt.cc	Gm5960	NS	None
genotype_c_vs_wt.cc	10.5094	-1.16875	0.732081	-1.59647	0.110384	0.501925	Ly6c2	ENSMUSG00000022584.14	genotype_c_vs_wt.cc	Ly6c2	NS	None
genotype_c_vs_wt.cc	569.284	0.247824	0.159453	1.55421	0.120134	0.519713	Zfp41	ENSMUSG00000047003.15	genotype_c_vs_wt.cc	Zfp41	NS	None
genotype_c_vs_wt.cc	48.3793	0.161927	0.282151	0.573901	0.566035	0.893207	2810039B14Rik	ENSMUSG00000099034.7	genotype_c_vs_wt.cc	2810039B14Rik	NS	None
genotype_c_vs_wt.cc	127.821	-0.186603	0.191797	-0.972916	0.330595	0.756212	Top1mt	ENSMUSG00000000934.9	genotype_c_vs_wt.cc	Top1mt	NS	C_02
genotype_c_vs_wt.cc	0.56355	-0.144985	2.34042	-0.0619483	0.950604	0.995565	Gm15945	ENSMUSG00000085523.1	genotype_c_vs_wt.cc	Gm15945	NS	None
genotype_c_vs_wt.cc	5.10049	-0.34942	0.700056	-0.499132	0.617686	0.91174	Rhpn1	ENSMUSG00000022580.13	genotype_c_vs_wt.cc	Rhpn1	NS	None
genotype_c_vs_wt.cc	4.52646	-1.00075	1.04843	-0.95453	0.339815	0.761831	Mafa	ENSMUSG00000047591.5	genotype_c_vs_wt.cc	Mafa	NS	None
genotype_c_vs_wt.cc	264.506	0.0930402	0.173394	0.536584	0.591555	0.902482	Zc3h3	ENSMUSG00000075600.3	genotype_c_vs_wt.cc	Zc3h3	NS	None
genotype_c_vs_wt.cc	0.509873	-1.79235	3.04105	-0.589386	0.555602	0.888499	Gm23747	ENSMUSG00000077416.1	genotype_c_vs_wt.cc	Gm23747	NS	None
genotype_c_vs_wt.cc	458.408	0.133017	0.0918509	1.44819	0.147565	0.561079	Gsdmd	ENSMUSG00000022575.5	genotype_c_vs_wt.cc	Gsdmd	NS	None
genotype_c_vs_wt.cc	3.9978	1.24962	0.835621	1.49544	0.134799	0.543593	Mroh6	ENSMUSG00000098678.1	genotype_c_vs_wt.cc	Mroh6	NS	None
genotype_c_vs_wt.cc	155.623	0.156208	0.149609	1.04411	0.296434	0.729099	Naprt	ENSMUSG00000022574.7	genotype_c_vs_wt.cc	Naprt	NS	None
genotype_c_vs_wt.cc	5967.59	-0.328699	0.12612	-2.60625	0.00915402	0.177317	Eef1d	ENSMUSG00000055762.16	genotype_c_vs_wt.cc	Eef1d	NS	None
genotype_c_vs_wt.cc	41.6302	0.0232473	0.297498	0.0781426	0.937715	0.995565	Tigd5	ENSMUSG00000103906.1	genotype_c_vs_wt.cc	Tigd5	NS	None
genotype_c_vs_wt.cc	975.06	-0.163778	0.134422	-1.21838	0.223079	0.658281	Pycrl	ENSMUSG00000022571.9	genotype_c_vs_wt.cc	Pycrl	NS	None
genotype_c_vs_wt.cc	851.576	-0.219961	0.138746	-1.58535	0.112886	0.507116	Tsta3	ENSMUSG00000022570.7	genotype_c_vs_wt.cc	Tsta3	NS	None
genotype_c_vs_wt.cc	44.8573	0.30264	0.246154	1.22948	0.218894	0.653758	Zfp623	ENSMUSG00000050846.9	genotype_c_vs_wt.cc	Zfp623	NS	None
genotype_c_vs_wt.cc	237.134	0.333212	0.18847	1.76798	0.0770635	0.432109	Zfp707	ENSMUSG00000034429.15	genotype_c_vs_wt.cc	Zfp707	NS	None
genotype_c_vs_wt.cc	111.421	-0.183638	0.226665	-0.810176	0.417839	0.816809	Ccdc166	ENSMUSG00000098176.2	genotype_c_vs_wt.cc	Ccdc166	NS	None
genotype_c_vs_wt.cc	16.2369	1.79998	0.502086	3.58501	0.000337065	0.0349805	Fam83h	ENSMUSG00000046761.13	genotype_c_vs_wt.cc	Fam83h	NS	None
genotype_c_vs_wt.cc	5.65862	1.14669	0.939078	1.22108	0.222057	0.65707	Iqank1	ENSMUSG00000102018.8	genotype_c_vs_wt.cc	Iqank1	NS	None
genotype_c_vs_wt.cc	3681.14	0.249287	0.174081	1.43202	0.152139	0.569232	Scrib	ENSMUSG00000022568.17	genotype_c_vs_wt.cc	Scrib	NS	None
genotype_c_vs_wt.cc	5483.99	-0.0556224	0.0885344	-0.628258	0.529835	0.875957	Puf60	ENSMUSG00000002524.17	genotype_c_vs_wt.cc	Puf60	NS	None
genotype_c_vs_wt.cc	1.09604	2.09064	2.14825	0.973184	0.330462	0.756212	Nrbp2	ENSMUSG00000075590.4	genotype_c_vs_wt.cc	Nrbp2	NS	None
genotype_c_vs_wt.cc	50.0708	0.765132	0.406939	1.88021	0.0600791	0.388807	Eppk1	ENSMUSG00000115388.2	genotype_c_vs_wt.cc	Eppk1	NS	None
genotype_c_vs_wt.cc	0.591808	1.27672	2.63307	0.484879	0.627762	0.916339	Gm19945	ENSMUSG00000116475.1	genotype_c_vs_wt.cc	Gm19945	NS	None
genotype_c_vs_wt.cc	2153.38	0.23253	0.186452	1.24713	0.21235	0.645759	Plec	ENSMUSG00000022565.15	genotype_c_vs_wt.cc	Plec	NS	None
genotype_c_vs_wt.cc	955.786	0.118669	0.0927033	1.2801	0.200511	0.632025	Parp10	ENSMUSG00000063268.12	genotype_c_vs_wt.cc	Parp10	NS	None
genotype_c_vs_wt.cc	439.928	0.00448834	0.143119	0.0313608	0.974982	0.995565	Grina	ENSMUSG00000022564.7	genotype_c_vs_wt.cc	Grina	NS	None
genotype_c_vs_wt.cc	23.1623	0.312317	0.377929	0.826391	0.408582	0.811317	Smpd5	ENSMUSG00000071724.5	genotype_c_vs_wt.cc	Smpd5	NS	None
genotype_c_vs_wt.cc	44.6593	0.21045	0.281044	0.748817	0.453967	0.837536	Oplah	ENSMUSG00000022562.15	genotype_c_vs_wt.cc	Oplah	NS	None
genotype_c_vs_wt.cc	409.275	-0.1477	0.128017	-1.15376	0.2486	0.683743	Exosc4	ENSMUSG00000034259.8	genotype_c_vs_wt.cc	Exosc4	NS	None
genotype_c_vs_wt.cc	777.663	0.295278	0.13312	2.21813	0.0265458	0.279371	Gpaa1	ENSMUSG00000022561.13	genotype_c_vs_wt.cc	Gpaa1	NS	None
genotype_c_vs_wt.cc	10.0308	-0.792906	0.566947	-1.39855	0.161947	0.584458	Rps6-ps1	ENSMUSG00000063875.6	genotype_c_vs_wt.cc	Rps6-ps1	NS	None
genotype_c_vs_wt.cc	3552.09	-0.0976856	0.0870684	-1.12194	0.261888	0.696798	Cyc1	ENSMUSG00000022551.8	genotype_c_vs_wt.cc	Cyc1	NS	None
genotype_c_vs_wt.cc	1560.11	-0.00113256	0.080294	-0.0141052	0.988746	0.997213	Sharpin	ENSMUSG00000022552.16	genotype_c_vs_wt.cc	Sharpin	NS	None
genotype_c_vs_wt.cc	2168.46	-0.166722	0.103986	-1.6033	0.108868	0.499236	Maf1	ENSMUSG00000022553.16	genotype_c_vs_wt.cc	Maf1	NS	None
genotype_c_vs_wt.cc	89.2072	0.838555	0.278515	3.01081	0.00260555	0.102663	Gm35339	ENSMUSG00000109179.2	genotype_c_vs_wt.cc	Gm35339	NS	None
genotype_c_vs_wt.cc	507.65	-0.0482486	0.121732	-0.396352	0.691845	0.939978	Hgh1	ENSMUSG00000022554.7	genotype_c_vs_wt.cc	Hgh1	NS	None
genotype_c_vs_wt.cc	842.807	0.165832	0.127278	1.30291	0.192605	0.624372	Mroh1	ENSMUSG00000022558.16	genotype_c_vs_wt.cc	Mroh1	NS	None
genotype_c_vs_wt.cc	2937.43	-0.11061	0.100607	-1.09943	0.27158	0.705369	Bop1	ENSMUSG00000022557.11	genotype_c_vs_wt.cc	Bop1	NS	None
genotype_c_vs_wt.cc	4.30536	-0.459617	0.910867	-0.504593	0.613845	0.909275	Scx	ENSMUSG00000034161.8	genotype_c_vs_wt.cc	Scx	NS	None
genotype_c_vs_wt.cc	1185.14	0.196274	0.140587	1.39611	0.162683	0.585407	Hsf1	ENSMUSG00000022556.11	genotype_c_vs_wt.cc	Hsf1	NS	None
genotype_c_vs_wt.cc	131.311	0.155063	0.194052	0.799081	0.424244	0.821242	Dgat1	ENSMUSG00000022555.12	genotype_c_vs_wt.cc	Dgat1	NS	None
genotype_c_vs_wt.cc	0.676213	0.509669	2.38244	0.213927	0.830604	0.973189	Gm49550	ENSMUSG00000116234.1	genotype_c_vs_wt.cc	Gm49550	NS	None
genotype_c_vs_wt.cc	905.965	0.0575534	0.119533	0.481486	0.630171	0.917345	Fbxl6	ENSMUSG00000022559.8	genotype_c_vs_wt.cc	Fbxl6	NS	None
genotype_c_vs_wt.cc	414.277	-0.05331	0.122193	-0.436278	0.662635	0.929511	Slc52a2	ENSMUSG00000022560.9	genotype_c_vs_wt.cc	Slc52a2	NS	None
genotype_c_vs_wt.cc	330.058	0.34252	0.151372	2.26276	0.0236504	0.267553	Adck5	ENSMUSG00000022550.18	genotype_c_vs_wt.cc	Adck5	NS	None
genotype_c_vs_wt.cc	1.9803	1.59018	1.29041	1.2323	0.217836	0.65256	Gm49413	ENSMUSG00000116238.1	genotype_c_vs_wt.cc	Gm49413	NS	None
genotype_c_vs_wt.cc	5.37241	0.521466	0.835173	0.624381	0.532377	0.876397	5730521K06Rik	ENSMUSG00000116145.1	genotype_c_vs_wt.cc	5730521K06Rik	NS	None
genotype_c_vs_wt.cc	2920.39	0.165709	0.116345	1.42429	0.154363	0.571741	Cpsf1	ENSMUSG00000034022.8	genotype_c_vs_wt.cc	Cpsf1	NS	None
genotype_c_vs_wt.cc	23.5914	-1.1114	0.385776	-2.88094	0.00396492	0.126481	Slc39a4	ENSMUSG00000063354.7	genotype_c_vs_wt.cc	Slc39a4	NS	None
genotype_c_vs_wt.cc	2156.08	-0.21127	0.107055	-1.97346	0.0484428	0.358632	Vps28	ENSMUSG00000115987.1	genotype_c_vs_wt.cc	Vps28	NS	None
genotype_c_vs_wt.cc	1175.17	0.259067	0.17773	1.45764	0.144939	0.558808	Tonsl	ENSMUSG00000059323.14	genotype_c_vs_wt.cc	Tonsl	NS	None
genotype_c_vs_wt.cc	1284.15	0.0370991	0.135863	0.273062	0.784805	0.964432	Cyhr1	ENSMUSG00000053929.17	genotype_c_vs_wt.cc	Cyhr1	NS	None
genotype_c_vs_wt.cc	11.9469	0.274147	0.467713	0.586144	0.557779	0.889305	Kifc2	ENSMUSG00000004187.11	genotype_c_vs_wt.cc	Kifc2	NS	None
genotype_c_vs_wt.cc	0.761403	-0.553052	2.67839	-0.206487	0.836411	0.973189	Foxh1	ENSMUSG00000033837.5	genotype_c_vs_wt.cc	Foxh1	NS	None
genotype_c_vs_wt.cc	783.666	0.0657627	0.124517	0.528141	0.597401	0.903849	Ppp1r16a	ENSMUSG00000033819.16	genotype_c_vs_wt.cc	Ppp1r16a	NS	None
genotype_c_vs_wt.cc	105.401	0.0241392	0.263765	0.0915176	0.927081	0.995565	Gpt	ENSMUSG00000022546.5	genotype_c_vs_wt.cc	Gpt	NS	None
genotype_c_vs_wt.cc	80.7283	0.0180351	0.230725	0.0781669	0.937695	0.995565	Mfsd3	ENSMUSG00000019080.8	genotype_c_vs_wt.cc	Mfsd3	NS	None
genotype_c_vs_wt.cc	544.074	0.263487	0.172867	1.52422	0.127455	0.532125	Recql4	ENSMUSG00000033762.8	genotype_c_vs_wt.cc	Recql4	NS	None
genotype_c_vs_wt.cc	488.02	0.0912622	0.128857	0.708242	0.478795	0.850978	Lrrc14	ENSMUSG00000033728.14	genotype_c_vs_wt.cc	Lrrc14	NS	None
genotype_c_vs_wt.cc	0.77642	-3.14053	2.17918	-1.44115	0.149543	0.564126	Lrrc24	ENSMUSG00000033707.9	genotype_c_vs_wt.cc	Lrrc24	NS	None
genotype_c_vs_wt.cc	169.207	0.190906	0.243738	0.783243	0.433484	0.826471	C030006K11Rik	ENSMUSG00000116138.1	genotype_c_vs_wt.cc	C030006K11Rik	NS	None
genotype_c_vs_wt.cc	201.694	0.21099	0.194043	1.08733	0.276889	0.711691	Arhgap39	ENSMUSG00000033697.16	genotype_c_vs_wt.cc	Arhgap39	NS	None
genotype_c_vs_wt.cc	845.011	0.249997	0.154545	1.61764	0.105741	0.492884	Zfp251	ENSMUSG00000022526.8	genotype_c_vs_wt.cc	Zfp251	NS	None
genotype_c_vs_wt.cc	335.388	0.16917	0.121933	1.3874	0.165319	0.588492	Zfp7	ENSMUSG00000033669.8	genotype_c_vs_wt.cc	Zfp7	NS	None
genotype_c_vs_wt.cc	5.57528	0.498244	0.690381	0.721694	0.470483	0.846944	Commd5	ENSMUSG00000055041.8	genotype_c_vs_wt.cc	Commd5	NS	None
genotype_c_vs_wt.cc	36437.7	-0.387456	0.129372	-2.9949	0.00274538	0.104405	Rpl8	ENSMUSG00000003970.9	genotype_c_vs_wt.cc	Rpl8	NS	None
genotype_c_vs_wt.cc	13.0448	-0.345559	0.623093	-0.554587	0.579177	0.897189	Zfp647	ENSMUSG00000054967.7	genotype_c_vs_wt.cc	Zfp647	NS	None
genotype_c_vs_wt.cc	687.919	-0.0923148	0.110498	-0.835445	0.403467	0.808388	1110038F14Rik	ENSMUSG00000063236.6	genotype_c_vs_wt.cc	1110038F14Rik	NS	None
genotype_c_vs_wt.cc	0.571115	0.0038991	2.24585	0.00173614	0.998615	0.999628	Rbfox2	ENSMUSG00000033565.18	genotype_c_vs_wt.cc	Rbfox2	NS	None
genotype_c_vs_wt.cc	0.49858	-0.637176	3.02978	-0.210305	0.83343	0.973189	Gm3787	ENSMUSG00000116284.1	genotype_c_vs_wt.cc	Gm3787	NS	None
genotype_c_vs_wt.cc	0.259758	0.805493	3.62085	0.222459	0.823956	0.973189	Gm6506	ENSMUSG00000082233.2	genotype_c_vs_wt.cc	Gm6506	NS	None
genotype_c_vs_wt.cc	9.67052	-1.4791	0.693186	-2.13377	0.0328615	0.305352	Apol7c	ENSMUSG00000044309.8	genotype_c_vs_wt.cc	Apol7c	NS	None
genotype_c_vs_wt.cc	8.45714	-0.990135	0.674044	-1.46895	0.141847	0.554933	Apol10b	ENSMUSG00000050014.8	genotype_c_vs_wt.cc	Apol10b	NS	None
genotype_c_vs_wt.cc	2.33748	-2.6032	1.62524	-1.60173	0.109214	0.499806	Gm8221	ENSMUSG00000095704.2	genotype_c_vs_wt.cc	Gm8221	NS	None
genotype_c_vs_wt.cc	1.65645	-1.45364	1.32653	-1.09582	0.273157	0.707327	Apol7e	ENSMUSG00000071716.5	genotype_c_vs_wt.cc	Apol7e	NS	None
genotype_c_vs_wt.cc	0.520727	-1.72765	2.95052	-0.585541	0.558184	0.889676	Gm18911	ENSMUSG00000116438.1	genotype_c_vs_wt.cc	Gm18911	NS	None
genotype_c_vs_wt.cc	4.00475	-1.65576	0.929593	-1.78116	0.0748856	0.427371	Apol9b	ENSMUSG00000068246.6	genotype_c_vs_wt.cc	Apol9b	NS	C_02
genotype_c_vs_wt.cc	0.478752	-1.26546	3.66374	-0.345401	0.729793	0.951303	Apol8	ENSMUSG00000056656.6	genotype_c_vs_wt.cc	Apol8	NS	None
genotype_c_vs_wt.cc	26021.4	0.0513885	0.2069	0.248374	0.803845	0.968997	Myh9	ENSMUSG00000022443.17	genotype_c_vs_wt.cc	Myh9	NS	None
genotype_c_vs_wt.cc	2.21828	3.58529	1.41969	2.52541	0.0115563	0.197005	Gm22107	ENSMUSG00000084497.1	genotype_c_vs_wt.cc	Gm22107	NS	None
genotype_c_vs_wt.cc	3379.24	-0.113468	0.0895162	-1.26757	0.204951	0.638724	Txn2	ENSMUSG00000005354.16	genotype_c_vs_wt.cc	Txn2	NS	None
genotype_c_vs_wt.cc	487.719	0.175312	0.206897	0.847337	0.396807	0.804227	Foxred2	ENSMUSG00000016552.13	genotype_c_vs_wt.cc	Foxred2	NS	None
genotype_c_vs_wt.cc	4215.48	-0.285187	0.113621	-2.50999	0.0120733	0.201176	Eif3d	ENSMUSG00000016554.9	genotype_c_vs_wt.cc	Eif3d	NS	None
genotype_c_vs_wt.cc	15.5036	-0.0825533	0.510553	-0.161694	0.871547	0.979584	Gm17638	ENSMUSG00000097057.1	genotype_c_vs_wt.cc	Gm17638	NS	None
genotype_c_vs_wt.cc	897.328	-0.380797	0.138015	-2.7591	0.00579607	0.146433	Ift27	ENSMUSG00000016637.7	genotype_c_vs_wt.cc	Ift27	NS	None
genotype_c_vs_wt.cc	1.00211	-0.808789	2.21461	-0.365207	0.714957	0.947646	Gm49694	ENSMUSG00000116697.1	genotype_c_vs_wt.cc	Gm49694	NS	None
genotype_c_vs_wt.cc	2153.53	-0.35153	0.112988	-3.11123	0.00186313	0.086688	Ncf4	ENSMUSG00000071715.12	genotype_c_vs_wt.cc	Ncf4	NS	None
genotype_c_vs_wt.cc	3.41111	0.889927	0.896615	0.992541	0.320934	0.750474	Csf2rb2	ENSMUSG00000071714.7	genotype_c_vs_wt.cc	Csf2rb2	NS	None
genotype_c_vs_wt.cc	404.059	-0.293793	0.278611	-1.05449	0.291658	0.726355	Csf2rb	ENSMUSG00000071713.6	genotype_c_vs_wt.cc	Csf2rb	NS	None
genotype_c_vs_wt.cc	39.4154	0.329263	0.330993	0.994771	0.319847	0.750125	Tst	ENSMUSG00000044986.10	genotype_c_vs_wt.cc	Tst	NS	None
genotype_c_vs_wt.cc	797.589	-0.42862	0.120026	-3.57105	0.000355556	0.0363037	Mpst	ENSMUSG00000071711.12	genotype_c_vs_wt.cc	Mpst	NS	None
genotype_c_vs_wt.cc	66.9682	-0.148456	0.319373	-0.464836	0.642049	0.921257	Kctd17	ENSMUSG00000033287.16	genotype_c_vs_wt.cc	Kctd17	NS	None
genotype_c_vs_wt.cc	179.794	-0.64777	0.273753	-2.36626	0.0179688	0.240049	Il2rb	ENSMUSG00000068227.9	genotype_c_vs_wt.cc	Il2rb	NS	C_03
genotype_c_vs_wt.cc	3.67164	-1.74909	0.928554	-1.88367	0.0596096	0.386862	C1qtnf6	ENSMUSG00000022440.9	genotype_c_vs_wt.cc	C1qtnf6	NS	None
genotype_c_vs_wt.cc	0.69957	-1.3014	1.93739	-0.671729	0.501756	0.862425	Gm6723	ENSMUSG00000068226.3	genotype_c_vs_wt.cc	Gm6723	NS	None
genotype_c_vs_wt.cc	31000.6	-0.138789	0.0890175	-1.55912	0.118969	0.518821	Rac2	ENSMUSG00000033220.7	genotype_c_vs_wt.cc	Rac2	NS	None
genotype_c_vs_wt.cc	74.7925	-0.506303	0.363826	-1.39161	0.164041	0.58706	Gm36738	ENSMUSG00000116097.1	genotype_c_vs_wt.cc	Gm36738	NS	None
genotype_c_vs_wt.cc	2656.23	-0.0662911	0.111266	-0.595791	0.551315	0.886543	Cyth4	ENSMUSG00000018008.8	genotype_c_vs_wt.cc	Cyth4	NS	None
genotype_c_vs_wt.cc	951.866	0.10812	0.136605	0.79148	0.428664	0.823757	Mfng	ENSMUSG00000018169.12	genotype_c_vs_wt.cc	Mfng	NS	None
genotype_c_vs_wt.cc	2.26337	1.09418	1.32396	0.826449	0.408549	0.811317	Card10	ENSMUSG00000033170.14	genotype_c_vs_wt.cc	Card10	NS	None
genotype_c_vs_wt.cc	1459.61	0.0889501	0.148907	0.597354	0.550271	0.886194	Gga1	ENSMUSG00000033128.9	genotype_c_vs_wt.cc	Gga1	NS	None
genotype_c_vs_wt.cc	1.83644	0.644522	1.298	0.496552	0.619505	0.912765	Mir6955	ENSMUSG00000099267.1	genotype_c_vs_wt.cc	Mir6955	NS	None
genotype_c_vs_wt.cc	224.411	0.283379	0.230117	1.23146	0.218152	0.653029	Sh3bp1	ENSMUSG00000022436.16	genotype_c_vs_wt.cc	Sh3bp1	NS	None
genotype_c_vs_wt.cc	0.485719	-0.36027	2.49485	-0.144406	0.88518	0.982055	1700027A07Rik	ENSMUSG00000084864.1	genotype_c_vs_wt.cc	1700027A07Rik	NS	None
genotype_c_vs_wt.cc	124.865	0.120048	0.240938	0.498254	0.618305	0.911853	Pdxp	ENSMUSG00000116165.1	genotype_c_vs_wt.cc	Pdxp	NS	None
genotype_c_vs_wt.cc	761.955	-0.556226	0.223768	-2.48573	0.0129286	0.208019	Lgals1	ENSMUSG00000068220.6	genotype_c_vs_wt.cc	Lgals1	NS	None
genotype_c_vs_wt.cc	987.531	-0.188006	0.127095	-1.47926	0.139071	0.551149	Nol12	ENSMUSG00000033099.10	genotype_c_vs_wt.cc	Nol12	NS	None
genotype_c_vs_wt.cc	1692.43	0.112047	0.140847	0.795524	0.426309	0.822067	Triobp	ENSMUSG00000033088.19	genotype_c_vs_wt.cc	Triobp	NS	None
genotype_c_vs_wt.cc	1.8321	0.984913	1.22722	0.802556	0.422231	0.820161	Gm10865	ENSMUSG00000116505.1	genotype_c_vs_wt.cc	Gm10865	NS	None
genotype_c_vs_wt.cc	721.877	-0.0611604	0.13914	-0.439559	0.660257	0.928449	H1f0	ENSMUSG00000096210.2	genotype_c_vs_wt.cc	H1f0	NS	None
genotype_c_vs_wt.cc	133.988	-0.351224	0.223347	-1.57255	0.115824	0.513522	Gcat	ENSMUSG00000006378.15	genotype_c_vs_wt.cc	Gcat	NS	None
genotype_c_vs_wt.cc	0.649935	0.00319481	2.95094	0.00108264	0.999136	0.999754	Galr3	ENSMUSG00000114755.1	genotype_c_vs_wt.cc	Galr3	NS	None
genotype_c_vs_wt.cc	0.499705	-1.98301	2.73873	-0.724061	0.469028	0.846609	Gm3924	ENSMUSG00000116287.1	genotype_c_vs_wt.cc	Gm3924	NS	None
genotype_c_vs_wt.cc	871.794	0.0491649	0.115994	0.423855	0.671672	0.932729	Ankrd54	ENSMUSG00000033055.12	genotype_c_vs_wt.cc	Ankrd54	NS	None
genotype_c_vs_wt.cc	7192	-0.274692	0.0974128	-2.81988	0.00480421	0.136774	Eif3l	ENSMUSG00000033047.5	genotype_c_vs_wt.cc	Eif3l	NS	None
genotype_c_vs_wt.cc	647.43	0.486734	0.237816	2.04668	0.0406893	0.333739	Micall1	ENSMUSG00000033039.10	genotype_c_vs_wt.cc	Micall1	NS	None
genotype_c_vs_wt.cc	2.58786	-0.506454	1.20346	-0.42083	0.673879	0.933602	1700088E04Rik	ENSMUSG00000033029.12	genotype_c_vs_wt.cc	1700088E04Rik	NS	None
genotype_c_vs_wt.cc	1079.42	-0.347712	0.195546	-1.77816	0.0753773	0.427421	Polr2f	ENSMUSG00000033020.7	genotype_c_vs_wt.cc	Polr2f	NS	None
genotype_c_vs_wt.cc	20.0177	-0.606195	0.406362	-1.49176	0.135762	0.545739	Gm10863	ENSMUSG00000075555.12	genotype_c_vs_wt.cc	Gm10863	NS	None
genotype_c_vs_wt.cc	170.647	0.403469	0.173534	2.32501	0.0200713	0.250136	Pick1	ENSMUSG00000068206.13	genotype_c_vs_wt.cc	Pick1	NS	None
genotype_c_vs_wt.cc	0.244794	0.0841355	4.20601	0.0200036	0.98404	0.995565	Gm49486	ENSMUSG00000116121.1	genotype_c_vs_wt.cc	Gm49486	NS	None
genotype_c_vs_wt.cc	1.23461	1.49644	1.95504	0.765426	0.444018	0.833588	Slc16a8	ENSMUSG00000032988.4	genotype_c_vs_wt.cc	Slc16a8	NS	None
genotype_c_vs_wt.cc	1.7278	-1.38324	1.65274	-0.836933	0.40263	0.807849	Baiap2l2	ENSMUSG00000018126.15	genotype_c_vs_wt.cc	Baiap2l2	NS	None
genotype_c_vs_wt.cc	181.14	-0.0146546	0.15754	-0.0930213	0.925887	0.995565	Pla2g6	ENSMUSG00000042632.17	genotype_c_vs_wt.cc	Pla2g6	NS	None
genotype_c_vs_wt.cc	0.366798	0.805496	3.28375	0.245298	0.806226	0.969472	Gm20420	ENSMUSG00000092494.2	genotype_c_vs_wt.cc	Gm20420	NS	None
genotype_c_vs_wt.cc	56.3256	-0.342628	0.244174	-1.40321	0.160554	0.582415	Maff	ENSMUSG00000042622.14	genotype_c_vs_wt.cc	Maff	NS	None
genotype_c_vs_wt.cc	1275.93	0.311515	0.210827	1.47759	0.139519	0.551439	Tmem184b	ENSMUSG00000009035.15	genotype_c_vs_wt.cc	Tmem184b	NS	None
genotype_c_vs_wt.cc	1.01785	-3.03258	2.72021	-1.11483	0.264921	0.699409	Mir1943	ENSMUSG00000088901.1	genotype_c_vs_wt.cc	Mir1943	NS	None
genotype_c_vs_wt.cc	740.061	0.227899	0.10478	2.17503	0.0296281	0.291391	Csnk1e	ENSMUSG00000022433.20	genotype_c_vs_wt.cc	Csnk1e	NS	None
genotype_c_vs_wt.cc	1.28072	2.86813	2.05865	1.39321	0.163555	0.586398	Gm16059	ENSMUSG00000085802.1	genotype_c_vs_wt.cc	Gm16059	NS	None
genotype_c_vs_wt.cc	1.29388	2.38162	2.11337	1.12693	0.259773	0.694654	Kdelr3	ENSMUSG00000010830.8	genotype_c_vs_wt.cc	Kdelr3	NS	None
genotype_c_vs_wt.cc	8393.68	0.246109	0.111205	2.21312	0.0268892	0.280699	Ddx17	ENSMUSG00000055065.7	genotype_c_vs_wt.cc	Ddx17	NS	None
genotype_c_vs_wt.cc	3.46362	0.873742	1.02286	0.854212	0.392988	0.801252	Dmc1	ENSMUSG00000022429.11	genotype_c_vs_wt.cc	Dmc1	NS	None
genotype_c_vs_wt.cc	14.3351	-0.221186	0.449071	-0.492541	0.622337	0.914233	Fam227a	ENSMUSG00000042564.13	genotype_c_vs_wt.cc	Fam227a	NS	None
genotype_c_vs_wt.cc	460.217	-0.335451	0.170836	-1.96359	0.0495774	0.361627	Cby1	ENSMUSG00000022428.8	genotype_c_vs_wt.cc	Cby1	NS	None
genotype_c_vs_wt.cc	3291.78	-0.398614	0.157349	-2.5333	0.0112993	0.195645	Tomm22	ENSMUSG00000022427.4	genotype_c_vs_wt.cc	Tomm22	NS	None
genotype_c_vs_wt.cc	1019.52	-0.116671	0.137419	-0.849016	0.395872	0.804072	Josd1	ENSMUSG00000022426.6	genotype_c_vs_wt.cc	Josd1	NS	None
genotype_c_vs_wt.cc	2877.38	-0.0303887	0.104337	-0.291256	0.770855	0.96089	Gtpbp1	ENSMUSG00000042535.9	genotype_c_vs_wt.cc	Gtpbp1	NS	None
genotype_c_vs_wt.cc	5423.65	-0.0806957	0.161578	-0.499421	0.617483	0.91165	Sun2	ENSMUSG00000042524.14	genotype_c_vs_wt.cc	Sun2	NS	None
genotype_c_vs_wt.cc	3.31911	0.701453	0.892261	0.786152	0.431778	0.82551	Gm16575	ENSMUSG00000089796.1	genotype_c_vs_wt.cc	Gm16575	NS	None
genotype_c_vs_wt.cc	87.6538	0.146065	0.211446	0.690793	0.489696	0.857203	Gm16576	ENSMUSG00000087543.1	genotype_c_vs_wt.cc	Gm16576	NS	None
genotype_c_vs_wt.cc	192.561	0.0306573	0.143737	0.213287	0.831103	0.973189	Dnal4	ENSMUSG00000022420.16	genotype_c_vs_wt.cc	Dnal4	NS	None
genotype_c_vs_wt.cc	25.4108	0.613736	0.418958	1.46491	0.142946	0.55582	Nptxr	ENSMUSG00000022421.19	genotype_c_vs_wt.cc	Nptxr	NS	None
genotype_c_vs_wt.cc	1484.5	0.292449	0.152511	1.91756	0.0551662	0.375351	Cbx6	ENSMUSG00000089715.12	genotype_c_vs_wt.cc	Cbx6	NS	None
genotype_c_vs_wt.cc	0.799296	1.89031	1.97391	0.957649	0.33824	0.760555	Gm49412	ENSMUSG00000116283.1	genotype_c_vs_wt.cc	Gm49412	NS	None
genotype_c_vs_wt.cc	111.507	0.0285282	0.183767	0.155241	0.876631	0.979584	AC113595.1	ENSMUSG00000115902.1	genotype_c_vs_wt.cc	AC113595.1	NS	None
genotype_c_vs_wt.cc	11389.4	-0.151783	0.0750849	-2.02149	0.0432292	0.342623	Apobec3	ENSMUSG00000009585.18	genotype_c_vs_wt.cc	Apobec3	NS	None
genotype_c_vs_wt.cc	1284.58	0.156509	0.13039	1.20032	0.230017	0.664265	Cbx7	ENSMUSG00000053411.16	genotype_c_vs_wt.cc	Cbx7	NS	None
genotype_c_vs_wt.cc	2.49686	-1.25676	1.43931	-0.873173	0.382569	0.792715	Pdgfb	ENSMUSG00000000489.7	genotype_c_vs_wt.cc	Pdgfb	NS	None
genotype_c_vs_wt.cc	33829.6	-0.378749	0.125314	-3.0224	0.00250779	0.101384	Rpl3	ENSMUSG00000060036.14	genotype_c_vs_wt.cc	Rpl3	NS	None
genotype_c_vs_wt.cc	13.6057	0.878725	0.505974	1.7367	0.08244	0.447218	Snord83b	ENSMUSG00000077734.1	genotype_c_vs_wt.cc	Snord83b	NS	None
genotype_c_vs_wt.cc	4.6124	-0.040032	0.926928	-0.0431878	0.965552	0.995565	Snord43	ENSMUSG00000105167.1	genotype_c_vs_wt.cc	Snord43	NS	None
genotype_c_vs_wt.cc	1.14518	1.15139	2.08348	0.55263	0.580517	0.897982	Syngr1	ENSMUSG00000022415.12	genotype_c_vs_wt.cc	Syngr1	NS	None
genotype_c_vs_wt.cc	643.966	0.121076	0.123238	0.982453	0.325877	0.75272	Tab1	ENSMUSG00000022414.8	genotype_c_vs_wt.cc	Tab1	NS	None
genotype_c_vs_wt.cc	810.004	0.109004	0.14158	0.769912	0.441352	0.832135	Mief1	ENSMUSG00000022412.14	genotype_c_vs_wt.cc	Mief1	NS	None
genotype_c_vs_wt.cc	5202.77	-0.224364	0.0624629	-3.59196	0.000328205	0.0344914	Atf4	ENSMUSG00000042406.8	genotype_c_vs_wt.cc	Atf4	NS	None
genotype_c_vs_wt.cc	456.918	-0.097564	0.152622	-0.639254	0.522658	0.872805	Rps19bp1	ENSMUSG00000051518.8	genotype_c_vs_wt.cc	Rps19bp1	NS	None
genotype_c_vs_wt.cc	1019.49	0.110544	0.216997	0.509426	0.610454	0.908397	Cacna1i	ENSMUSG00000022416.15	genotype_c_vs_wt.cc	Cacna1i	NS	None
genotype_c_vs_wt.cc	0.858563	-2.35975	2.20655	-1.06943	0.284877	0.720169	Enthd1	ENSMUSG00000050439.7	genotype_c_vs_wt.cc	Enthd1	NS	None
genotype_c_vs_wt.cc	609.02	-0.22974	0.156205	-1.47076	0.141356	0.554767	Grap2	ENSMUSG00000042351.9	genotype_c_vs_wt.cc	Grap2	NS	C_03
genotype_c_vs_wt.cc	9.3431	-0.0969523	0.872714	-0.111093	0.911543	0.99128	Gm49553	ENSMUSG00000116433.1	genotype_c_vs_wt.cc	Gm49553	NS	C_03
genotype_c_vs_wt.cc	103.585	0.353977	0.259681	1.36312	0.172844	0.597989	Fam83f	ENSMUSG00000022408.7	genotype_c_vs_wt.cc	Fam83f	NS	C_02
genotype_c_vs_wt.cc	20.3107	-0.0217175	0.468425	-0.0463628	0.963021	0.995565	A430088P11Rik	ENSMUSG00000116220.1	genotype_c_vs_wt.cc	A430088P11Rik	NS	None
genotype_c_vs_wt.cc	1409.52	0.387061	0.150035	2.57981	0.00988559	0.184067	Tnrc6b	ENSMUSG00000047888.10	genotype_c_vs_wt.cc	Tnrc6b	NS	None
genotype_c_vs_wt.cc	0.401017	2.52104	3.18439	0.791688	0.428543	0.823757	Gm49512	ENSMUSG00000116480.1	genotype_c_vs_wt.cc	Gm49512	NS	None
genotype_c_vs_wt.cc	2856.99	-0.21431	0.0914464	-2.34356	0.0191008	0.246374	Adsl	ENSMUSG00000022407.10	genotype_c_vs_wt.cc	Adsl	NS	None
genotype_c_vs_wt.cc	135.82	0.183319	0.256098	0.715814	0.474106	0.847387	Sgsm3	ENSMUSG00000042303.19	genotype_c_vs_wt.cc	Sgsm3	NS	None
genotype_c_vs_wt.cc	1.4155	3.84793	4.09601	0.939434	0.347508	0.76731	Gm31462	ENSMUSG00000115976.1	genotype_c_vs_wt.cc	Gm31462	NS	None
genotype_c_vs_wt.cc	2179.59	0.117698	0.184053	0.639482	0.522509	0.872729	Mrtfa	ENSMUSG00000042292.18	genotype_c_vs_wt.cc	Mrtfa	NS	None
genotype_c_vs_wt.cc	1.38712	-0.616781	2.22323	-0.277426	0.781453	0.963932	4930483J18Rik	ENSMUSG00000047938.7	genotype_c_vs_wt.cc	4930483J18Rik	NS	None
genotype_c_vs_wt.cc	729.233	-0.164525	0.112177	-1.46665	0.14247	0.555245	Slc25a17	ENSMUSG00000022404.8	genotype_c_vs_wt.cc	Slc25a17	NS	None
genotype_c_vs_wt.cc	3832.78	-0.112114	0.126256	-0.887988	0.374547	0.788255	St13	ENSMUSG00000022403.15	genotype_c_vs_wt.cc	St13	NS	None
genotype_c_vs_wt.cc	419.47	0.176385	0.14736	1.19696	0.231321	0.665348	Xpnpep3	ENSMUSG00000022401.12	genotype_c_vs_wt.cc	Xpnpep3	NS	None
genotype_c_vs_wt.cc	1.40927	1.08596	1.71611	0.6328	0.526864	0.874304	Dnajb7	ENSMUSG00000047108.4	genotype_c_vs_wt.cc	Dnajb7	NS	None
genotype_c_vs_wt.cc	2193.92	-0.369398	0.189013	-1.95435	0.0506601	0.364696	Rbx1	ENSMUSG00000022400.9	genotype_c_vs_wt.cc	Rbx1	NS	None
genotype_c_vs_wt.cc	12.1421	0.280187	0.54215	0.516808	0.60529	0.907393	1110025M09Rik	ENSMUSG00000103520.1	genotype_c_vs_wt.cc	1110025M09Rik	NS	None
genotype_c_vs_wt.cc	4297.2	0.427821	0.202841	2.10915	0.0349317	0.313641	Ep300	ENSMUSG00000055024.12	genotype_c_vs_wt.cc	Ep300	NS	None
genotype_c_vs_wt.cc	1167.13	0.0540712	0.144521	0.37414	0.7083	0.94495	L3mbtl2	ENSMUSG00000022394.14	genotype_c_vs_wt.cc	L3mbtl2	NS	None
genotype_c_vs_wt.cc	1.75331	4.34415	1.80621	2.40512	0.0161671	0.230856	Gm18284	ENSMUSG00000092325.2	genotype_c_vs_wt.cc	Gm18284	NS	None
genotype_c_vs_wt.cc	4.8966	0.434069	0.888228	0.488691	0.62506	0.915819	Chadl	ENSMUSG00000063765.12	genotype_c_vs_wt.cc	Chadl	NS	None
genotype_c_vs_wt.cc	6401.07	-0.0861621	0.130139	-0.662079	0.507921	0.864566	Rangap1	ENSMUSG00000022391.16	genotype_c_vs_wt.cc	Rangap1	NS	None
genotype_c_vs_wt.cc	1814.01	0.230771	0.183089	1.26043	0.207513	0.640858	Zc3h7b	ENSMUSG00000022390.11	genotype_c_vs_wt.cc	Zc3h7b	NS	None
genotype_c_vs_wt.cc	682.133	0.0527679	0.140299	0.37611	0.706835	0.944704	Tef	ENSMUSG00000022389.15	genotype_c_vs_wt.cc	Tef	NS	None
genotype_c_vs_wt.cc	2.01438	-1.43282	1.41833	-1.01021	0.312393	0.743625	Gm8444	ENSMUSG00000069439.3	genotype_c_vs_wt.cc	Gm8444	NS	None
genotype_c_vs_wt.cc	1725.77	0.128641	0.155597	0.826758	0.408374	0.811317	Tob2	ENSMUSG00000048546.8	genotype_c_vs_wt.cc	Tob2	NS	None
genotype_c_vs_wt.cc	2484.1	-0.191339	0.101035	-1.89379	0.0582525	0.384898	Phf5a	ENSMUSG00000061360.8	genotype_c_vs_wt.cc	Phf5a	NS	None
genotype_c_vs_wt.cc	5228.28	-0.162913	0.0778685	-2.09216	0.0364244	0.318322	Aco2	ENSMUSG00000022477.13	genotype_c_vs_wt.cc	Aco2	NS	None
genotype_c_vs_wt.cc	853.623	-0.0901979	0.118716	-0.75978	0.447386	0.835283	Polr3h	ENSMUSG00000022476.8	genotype_c_vs_wt.cc	Polr3h	NS	None
genotype_c_vs_wt.cc	2.53107	1.22815	1.41585	0.867426	0.385709	0.795182	Csdc2	ENSMUSG00000042109.8	genotype_c_vs_wt.cc	Csdc2	NS	None
genotype_c_vs_wt.cc	648.379	-0.192658	0.143066	-1.34664	0.178096	0.605763	Pmm1	ENSMUSG00000022474.15	genotype_c_vs_wt.cc	Pmm1	NS	None
genotype_c_vs_wt.cc	67.1325	-0.543366	0.398183	-1.36461	0.172375	0.597584	Gm5805	ENSMUSG00000061848.5	genotype_c_vs_wt.cc	Gm5805	NS	None
genotype_c_vs_wt.cc	1898	-0.106255	0.102781	-1.0338	0.30123	0.73302	Xrcc6	ENSMUSG00000022471.14	genotype_c_vs_wt.cc	Xrcc6	NS	None
genotype_c_vs_wt.cc	1348.82	-0.133001	0.0908029	-1.46472	0.142997	0.555914	Desi1	ENSMUSG00000022472.16	genotype_c_vs_wt.cc	Desi1	NS	None
genotype_c_vs_wt.cc	2668.02	-0.301513	0.135128	-2.23132	0.02566	0.274264	Snu13	ENSMUSG00000063480.8	genotype_c_vs_wt.cc	Snu13	NS	None
genotype_c_vs_wt.cc	7.76871	0.30276	0.638375	0.474267	0.635309	0.918391	Mei1	ENSMUSG00000068117.10	genotype_c_vs_wt.cc	Mei1	NS	None
genotype_c_vs_wt.cc	1587.37	0.115871	0.0765535	1.5136	0.130128	0.53676	Ccdc134	ENSMUSG00000068114.7	genotype_c_vs_wt.cc	Ccdc134	NS	None
genotype_c_vs_wt.cc	13992.3	-0.0270162	0.15288	-0.176715	0.859732	0.977041	Srebf2	ENSMUSG00000022463.8	genotype_c_vs_wt.cc	Srebf2	NS	None
genotype_c_vs_wt.cc	19.6659	0.128387	0.420215	0.305526	0.759965	0.956936	Gm49502	ENSMUSG00000116226.1	genotype_c_vs_wt.cc	Gm49502	NS	None
genotype_c_vs_wt.cc	442.142	-0.201205	0.212579	-0.946499	0.343894	0.764622	Shisa8	ENSMUSG00000096883.2	genotype_c_vs_wt.cc	Shisa8	NS	C_02
genotype_c_vs_wt.cc	13570.6	-0.148505	0.0738242	-2.01161	0.0442612	0.346265	Tnfrsf13c	ENSMUSG00000068105.11	genotype_c_vs_wt.cc	Tnfrsf13c	NS	None
genotype_c_vs_wt.cc	50.7615	0.0671277	0.266894	0.251515	0.801416	0.968787	Gm49503	ENSMUSG00000116009.1	genotype_c_vs_wt.cc	Gm49503	NS	C_03
genotype_c_vs_wt.cc	849.549	-0.137595	0.141962	-0.969238	0.332426	0.756569	Cenpm	ENSMUSG00000068101.11	genotype_c_vs_wt.cc	Cenpm	NS	None
genotype_c_vs_wt.cc	36.9803	-0.18804	0.346114	-0.54329	0.58693	0.901305	1500009C09Rik	ENSMUSG00000068099.5	genotype_c_vs_wt.cc	1500009C09Rik	NS	C_02
genotype_c_vs_wt.cc	3.77091	1.29409	1.00822	1.28353	0.199307	0.630756	Wbp2nl	ENSMUSG00000022455.4	genotype_c_vs_wt.cc	Wbp2nl	NS	None
genotype_c_vs_wt.cc	378.112	0.017909	0.12433	0.144044	0.885466	0.982093	Naga	ENSMUSG00000022453.8	genotype_c_vs_wt.cc	Naga	NS	None
genotype_c_vs_wt.cc	0.671267	0.117667	2.21098	0.0532193	0.957557	0.995565	Pheta2	ENSMUSG00000049687.5	genotype_c_vs_wt.cc	Pheta2	NS	None
genotype_c_vs_wt.cc	2103.92	-0.323585	0.148776	-2.17498	0.0296316	0.291391	Smdt1	ENSMUSG00000022452.16	genotype_c_vs_wt.cc	Smdt1	NS	None
genotype_c_vs_wt.cc	1361.65	-0.328534	0.176505	-1.86133	0.062697	0.397512	Ndufa6	ENSMUSG00000022450.6	genotype_c_vs_wt.cc	Ndufa6	NS	None
genotype_c_vs_wt.cc	2.31197	3.33856	1.50647	2.21615	0.0266814	0.279959	Cyp2d22	ENSMUSG00000061740.8	genotype_c_vs_wt.cc	Cyp2d22	NS	None
genotype_c_vs_wt.cc	0.725555	-1.61422	2.06024	-0.783512	0.433326	0.826452	Tdg-ps	ENSMUSG00000047347.7	genotype_c_vs_wt.cc	Tdg-ps	NS	None
genotype_c_vs_wt.cc	1.13589	4.21799	1.75339	2.40562	0.0161449	0.230789	Cyp2d26	ENSMUSG00000022445.7	genotype_c_vs_wt.cc	Cyp2d26	NS	None
genotype_c_vs_wt.cc	1801.63	0.153293	0.130311	1.17637	0.239449	0.675258	Tcf20	ENSMUSG00000041852.15	genotype_c_vs_wt.cc	Tcf20	NS	None
genotype_c_vs_wt.cc	106.124	-0.0730193	0.185372	-0.393906	0.69365	0.940643	Gm20324	ENSMUSG00000100199.1	genotype_c_vs_wt.cc	Gm20324	NS	None
genotype_c_vs_wt.cc	156.126	-0.22117	0.186201	-1.1878	0.234913	0.670176	Nfam1	ENSMUSG00000058099.16	genotype_c_vs_wt.cc	Nfam1	NS	C_03
genotype_c_vs_wt.cc	188.218	-0.138688	0.159951	-0.867061	0.385909	0.795276	Serhl	ENSMUSG00000058586.12	genotype_c_vs_wt.cc	Serhl	NS	None
genotype_c_vs_wt.cc	0.07276	0.805496	4.20601	0.191511	0.848126	0.973189	Gm17206	ENSMUSG00000090964.1	genotype_c_vs_wt.cc	Gm17206	NS	None
genotype_c_vs_wt.cc	2139.01	-0.168642	0.0861851	-1.95674	0.0503777	0.363963	Rrp7a	ENSMUSG00000018040.9	genotype_c_vs_wt.cc	Rrp7a	NS	None
genotype_c_vs_wt.cc	4735.49	-0.0448756	0.127949	-0.35073	0.725791	0.950506	Poldip3	ENSMUSG00000041815.14	genotype_c_vs_wt.cc	Poldip3	NS	None
genotype_c_vs_wt.cc	3.55922	-1.57249	1.04239	-1.50854	0.131416	0.538613	Rnu12	ENSMUSG00000065176.1	genotype_c_vs_wt.cc	Rnu12	NS	C_01
genotype_c_vs_wt.cc	1960.33	-0.133694	0.0970916	-1.37699	0.168516	0.593989	Cyb5r3	ENSMUSG00000018042.18	genotype_c_vs_wt.cc	Cyb5r3	NS	None
genotype_c_vs_wt.cc	17.584	-0.312756	0.434392	-0.719985	0.471535	0.847387	Gm49463	ENSMUSG00000116508.1	genotype_c_vs_wt.cc	Gm49463	NS	None
genotype_c_vs_wt.cc	24.0224	-0.155925	0.304048	-0.51283	0.60807	0.907833	A4galt	ENSMUSG00000047878.13	genotype_c_vs_wt.cc	A4galt	NS	None
genotype_c_vs_wt.cc	393.432	-0.177297	0.127036	-1.39564	0.162822	0.585505	Arfgap3	ENSMUSG00000054277.8	genotype_c_vs_wt.cc	Arfgap3	NS	None
genotype_c_vs_wt.cc	78.3232	0.353899	0.184248	1.92077	0.0547606	0.375025	1700001L05Rik	ENSMUSG00000075511.9	genotype_c_vs_wt.cc	1700001L05Rik	NS	None
genotype_c_vs_wt.cc	2579.42	-0.0501274	0.094756	-0.529015	0.596795	0.903849	Pacsin2	ENSMUSG00000016664.16	genotype_c_vs_wt.cc	Pacsin2	NS	None
genotype_c_vs_wt.cc	1.50234	-0.406112	1.53268	-0.264969	0.791033	0.96612	Gm5417	ENSMUSG00000049414.7	genotype_c_vs_wt.cc	Gm5417	NS	None
genotype_c_vs_wt.cc	129.362	-0.184233	0.15156	-1.21558	0.224145	0.659377	Ttll1	ENSMUSG00000022442.16	genotype_c_vs_wt.cc	Ttll1	NS	None
genotype_c_vs_wt.cc	25.3697	0.408625	0.411274	0.993558	0.320438	0.750192	Bik	ENSMUSG00000016758.4	genotype_c_vs_wt.cc	Bik	NS	None
genotype_c_vs_wt.cc	473.885	-0.0959616	0.115048	-0.834101	0.404224	0.80939	Mcat	ENSMUSG00000048755.9	genotype_c_vs_wt.cc	Mcat	NS	None
genotype_c_vs_wt.cc	941.088	-0.342191	0.18047	-1.89611	0.057945	0.384039	Tspo	ENSMUSG00000041736.7	genotype_c_vs_wt.cc	Tspo	NS	None
genotype_c_vs_wt.cc	1164.68	0.00558664	0.147292	0.0379289	0.969744	0.995565	Ttll12	ENSMUSG00000016757.11	genotype_c_vs_wt.cc	Ttll12	NS	None
genotype_c_vs_wt.cc	6.27501	-1.46809	0.87508	-1.67766	0.0934134	0.471618	Scube1	ENSMUSG00000016763.15	genotype_c_vs_wt.cc	Scube1	NS	C_02
genotype_c_vs_wt.cc	6.65802	-0.266428	0.726356	-0.3668	0.713768	0.947401	Sult4a1	ENSMUSG00000018865.9	genotype_c_vs_wt.cc	Sult4a1	NS	None
genotype_c_vs_wt.cc	2487.27	-0.215114	0.101683	-2.11553	0.0343847	0.311944	Samm50	ENSMUSG00000022437.7	genotype_c_vs_wt.cc	Samm50	NS	None
genotype_c_vs_wt.cc	4.65456	-0.154257	0.723363	-0.21325	0.831132	0.973189	Parvb	ENSMUSG00000022438.6	genotype_c_vs_wt.cc	Parvb	NS	None
genotype_c_vs_wt.cc	0.227053	-0.54182	4.20288	-0.128916	0.897424	0.986262	Gm22890	ENSMUSG00000089267.1	genotype_c_vs_wt.cc	Gm22890	NS	None
genotype_c_vs_wt.cc	7052.5	-0.182566	0.0937547	-1.94728	0.0515016	0.366305	Parvg	ENSMUSG00000022439.9	genotype_c_vs_wt.cc	Parvg	NS	None
genotype_c_vs_wt.cc	1.37733	3.14795	2.20587	1.42708	0.153557	0.570794	Gm5214	ENSMUSG00000116442.1	genotype_c_vs_wt.cc	Gm5214	NS	None
genotype_c_vs_wt.cc	1092.82	-0.0563763	0.160437	-0.351393	0.725294	0.950428	Rtl6	ENSMUSG00000055745.4	genotype_c_vs_wt.cc	Rtl6	NS	None
genotype_c_vs_wt.cc	14.2559	-0.16469	0.590028	-0.279123	0.780151	0.963618	Gm34095	ENSMUSG00000116409.1	genotype_c_vs_wt.cc	Gm34095	NS	C_04
genotype_c_vs_wt.cc	2907.74	-0.0576462	0.115408	-0.499498	0.617428	0.91165	Prr5	ENSMUSG00000036106.15	genotype_c_vs_wt.cc	Prr5	NS	None
genotype_c_vs_wt.cc	1.64691	-1.63709	1.44814	-1.13048	0.258275	0.693263	Gm20556	ENSMUSG00000116396.1	genotype_c_vs_wt.cc	Gm20556	NS	None
genotype_c_vs_wt.cc	292.168	0.0589446	0.144612	0.407605	0.683564	0.935832	Arhgap8	ENSMUSG00000078954.9	genotype_c_vs_wt.cc	Arhgap8	NS	C_04
genotype_c_vs_wt.cc	69.7467	0.619243	0.308794	2.00536	0.0449246	0.348639	Phf21b	ENSMUSG00000016624.15	genotype_c_vs_wt.cc	Phf21b	NS	None
genotype_c_vs_wt.cc	0.978784	-2.29453	1.92881	-1.18961	0.234199	0.668495	Gm4217	ENSMUSG00000097954.1	genotype_c_vs_wt.cc	Gm4217	NS	None
genotype_c_vs_wt.cc	28.3605	0.582855	0.377406	1.54437	0.122498	0.523303	Gm29666	ENSMUSG00000100967.1	genotype_c_vs_wt.cc	Gm29666	NS	None
genotype_c_vs_wt.cc	4068.5	-0.0538737	0.0685034	-0.786438	0.431611	0.825342	Nup50	ENSMUSG00000016619.10	genotype_c_vs_wt.cc	Nup50	NS	None
genotype_c_vs_wt.cc	9516.22	-0.0742779	0.148562	-0.499978	0.617091	0.911566	5031439G07Rik	ENSMUSG00000036046.14	genotype_c_vs_wt.cc	5031439G07Rik	NS	None
genotype_c_vs_wt.cc	0.818217	-0.72407	2.30151	-0.314606	0.753061	0.955108	Upk3a	ENSMUSG00000022435.6	genotype_c_vs_wt.cc	Upk3a	NS	None
genotype_c_vs_wt.cc	688.886	-0.246305	0.0904107	-2.72429	0.0064439	0.15162	Fam118a	ENSMUSG00000022434.8	genotype_c_vs_wt.cc	Fam118a	NS	None
genotype_c_vs_wt.cc	0.810456	0.730508	1.71697	0.425463	0.670499	0.93192	Smc1b	ENSMUSG00000022432.7	genotype_c_vs_wt.cc	Smc1b	NS	None
genotype_c_vs_wt.cc	2443.69	-0.220866	0.0946445	-2.33363	0.0196149	0.247915	Atxn10	ENSMUSG00000016541.10	genotype_c_vs_wt.cc	Atxn10	NS	None
genotype_c_vs_wt.cc	0.355226	-0.637175	3.86127	-0.165017	0.868931	0.979584	Gm49539	ENSMUSG00000116004.1	genotype_c_vs_wt.cc	Gm49539	NS	None
genotype_c_vs_wt.cc	1.80934	2.36815	1.55229	1.52558	0.127114	0.531374	Ppara	ENSMUSG00000022383.13	genotype_c_vs_wt.cc	Ppara	NS	None
genotype_c_vs_wt.cc	295.264	-0.0753095	0.152455	-0.493978	0.621322	0.913727	Cdpf1	ENSMUSG00000064284.12	genotype_c_vs_wt.cc	Cdpf1	NS	None
genotype_c_vs_wt.cc	385.009	-0.113763	0.128396	-0.886037	0.375597	0.788935	Ttc38	ENSMUSG00000035944.17	genotype_c_vs_wt.cc	Ttc38	NS	None
genotype_c_vs_wt.cc	1112.41	0.0135996	0.132179	0.102888	0.918052	0.993063	Gtse1	ENSMUSG00000022385.11	genotype_c_vs_wt.cc	Gtse1	NS	None
genotype_c_vs_wt.cc	237.08	0.298801	0.172681	1.73037	0.0835645	0.449838	Trmu	ENSMUSG00000022386.12	genotype_c_vs_wt.cc	Trmu	NS	None
genotype_c_vs_wt.cc	756.512	0.521055	0.357538	1.45734	0.145022	0.558808	Celsr1	ENSMUSG00000016028.11	genotype_c_vs_wt.cc	Celsr1	NS	None
genotype_c_vs_wt.cc	2684.94	0.19318	0.164952	1.17113	0.241548	0.677018	Gramd4	ENSMUSG00000035900.18	genotype_c_vs_wt.cc	Gramd4	NS	None
genotype_c_vs_wt.cc	6099.25	0.134167	0.152212	0.881451	0.378074	0.791011	Cerk	ENSMUSG00000035891.16	genotype_c_vs_wt.cc	Cerk	NS	None
genotype_c_vs_wt.cc	2.52393	1.51286	1.52079	0.994788	0.319839	0.750125	Gm24011	ENSMUSG00000088357.1	genotype_c_vs_wt.cc	Gm24011	NS	None
genotype_c_vs_wt.cc	0.806493	-2.78183	2.40942	-1.15457	0.248268	0.683189	Gm15569	ENSMUSG00000086424.1	genotype_c_vs_wt.cc	Gm15569	NS	None
genotype_c_vs_wt.cc	1148.73	-0.117098	0.120268	-0.973644	0.330233	0.755919	Tbc1d22a	ENSMUSG00000051864.10	genotype_c_vs_wt.cc	Tbc1d22a	NS	None
genotype_c_vs_wt.cc	1.57648	-0.181316	1.62904	-0.111303	0.911376	0.99128	A930001M01Rik	ENSMUSG00000115918.1	genotype_c_vs_wt.cc	A930001M01Rik	NS	None
genotype_c_vs_wt.cc	2003.48	0.188447	0.186418	1.01088	0.312072	0.743305	Brd1	ENSMUSG00000022387.17	genotype_c_vs_wt.cc	Brd1	NS	None
genotype_c_vs_wt.cc	700.335	0.0851869	0.117537	0.724765	0.468596	0.846446	Zbed4	ENSMUSG00000034333.15	genotype_c_vs_wt.cc	Zbed4	NS	None
genotype_c_vs_wt.cc	545.459	0.0262225	0.0978842	0.267893	0.788782	0.965748	Alg12	ENSMUSG00000035845.17	genotype_c_vs_wt.cc	Alg12	NS	None
genotype_c_vs_wt.cc	1346.03	-0.281682	0.0917933	-3.06865	0.00215027	0.0937124	Creld2	ENSMUSG00000023272.4	genotype_c_vs_wt.cc	Creld2	NS	None
genotype_c_vs_wt.cc	263.471	0.000744044	0.166462	0.00446975	0.996434	0.999171	Pim3	ENSMUSG00000035828.11	genotype_c_vs_wt.cc	Pim3	NS	None
genotype_c_vs_wt.cc	0.453493	1.62088	4.19774	0.386132	0.699399	0.942122	Gm20621	ENSMUSG00000093394.1	genotype_c_vs_wt.cc	Gm20621	NS	None
genotype_c_vs_wt.cc	0.585856	-1.80916	2.46026	-0.735352	0.462125	0.84368	Panx2	ENSMUSG00000058441.7	genotype_c_vs_wt.cc	Panx2	NS	None
genotype_c_vs_wt.cc	4.95445	-0.318204	0.866872	-0.367071	0.713566	0.947388	1810021B22Rik	ENSMUSG00000087331.8	genotype_c_vs_wt.cc	1810021B22Rik	NS	None
genotype_c_vs_wt.cc	2195.19	-0.0427503	0.0996666	-0.428933	0.667972	0.930411	Trabd	ENSMUSG00000015363.13	genotype_c_vs_wt.cc	Trabd	NS	None
genotype_c_vs_wt.cc	202.869	0.0535808	0.142446	0.376148	0.706807	0.944704	Selenoo	ENSMUSG00000035757.16	genotype_c_vs_wt.cc	Selenoo	NS	None
genotype_c_vs_wt.cc	1456.03	0.245838	0.175925	1.3974	0.162292	0.585009	Tubgcp6	ENSMUSG00000051786.15	genotype_c_vs_wt.cc	Tubgcp6	NS	None
genotype_c_vs_wt.cc	1356.97	0.122484	0.106329	1.15194	0.249346	0.684377	Hdac10	ENSMUSG00000062906.12	genotype_c_vs_wt.cc	Hdac10	NS	None
genotype_c_vs_wt.cc	79.5442	0.138241	0.245923	0.562131	0.574027	0.896148	Mapk12	ENSMUSG00000022610.10	genotype_c_vs_wt.cc	Mapk12	NS	None
genotype_c_vs_wt.cc	1078.29	0.191875	0.145422	1.31944	0.187023	0.617975	Mapk11	ENSMUSG00000053137.7	genotype_c_vs_wt.cc	Mapk11	NS	None
genotype_c_vs_wt.cc	9823.2	0.0112007	0.181872	0.0615857	0.950893	0.995565	Plxnb2	ENSMUSG00000036606.17	genotype_c_vs_wt.cc	Plxnb2	NS	None
genotype_c_vs_wt.cc	360.202	0.301762	0.152147	1.98336	0.0473272	0.356155	Dennd6b	ENSMUSG00000015377.10	genotype_c_vs_wt.cc	Dennd6b	NS	None
genotype_c_vs_wt.cc	781.249	0.231708	0.152827	1.51615	0.129482	0.535623	Ppp6r2	ENSMUSG00000036561.9	genotype_c_vs_wt.cc	Ppp6r2	NS	None
genotype_c_vs_wt.cc	4750.43	0.100244	0.153933	0.651221	0.514904	0.868255	Sbf1	ENSMUSG00000036529.17	genotype_c_vs_wt.cc	Sbf1	NS	None
genotype_c_vs_wt.cc	0.366288	0.0841353	4.20601	0.0200036	0.984041	0.995565	Adm2	ENSMUSG00000054136.6	genotype_c_vs_wt.cc	Adm2	NS	None
genotype_c_vs_wt.cc	1553.67	0.0603688	0.144404	0.418054	0.675908	0.934018	Lmf2	ENSMUSG00000022614.8	genotype_c_vs_wt.cc	Lmf2	NS	None
genotype_c_vs_wt.cc	6118.76	-0.181045	0.0936469	-1.93327	0.0532025	0.370558	Ncaph2	ENSMUSG00000008690.15	genotype_c_vs_wt.cc	Ncaph2	NS	None
genotype_c_vs_wt.cc	8.37499	-0.715009	0.632661	-1.13016	0.258408	0.69353	Tymp	ENSMUSG00000022615.7	genotype_c_vs_wt.cc	Tymp	NS	None
genotype_c_vs_wt.cc	8.47138	0.204082	0.577597	0.35333	0.723841	0.950186	Cpt1b	ENSMUSG00000078937.8	genotype_c_vs_wt.cc	Cpt1b	NS	None
genotype_c_vs_wt.cc	51.3093	0.654281	0.271882	2.40649	0.0161066	0.230789	Chkb	ENSMUSG00000022617.15	genotype_c_vs_wt.cc	Chkb	NS	None
genotype_c_vs_wt.cc	7.90866	0.694505	0.625903	1.1096	0.267169	0.701078	C730034F03Rik	ENSMUSG00000079242.2	genotype_c_vs_wt.cc	C730034F03Rik	NS	None
genotype_c_vs_wt.cc	2.2015	0.571776	1.10755	0.51625	0.60568	0.907393	Mapk8ip2	ENSMUSG00000022619.5	genotype_c_vs_wt.cc	Mapk8ip2	NS	None
genotype_c_vs_wt.cc	265.779	0.179913	0.213269	0.843596	0.398895	0.805457	Arsa	ENSMUSG00000022620.14	genotype_c_vs_wt.cc	Arsa	NS	None
genotype_c_vs_wt.cc	13.767	1.36507	0.431301	3.165	0.00155083	0.0777757	C230037L18Rik	ENSMUSG00000084915.2	genotype_c_vs_wt.cc	C230037L18Rik	NS	None
genotype_c_vs_wt.cc	49.3232	0.561984	0.254774	2.20581	0.0273971	0.283204	Rabl2	ENSMUSG00000022621.16	genotype_c_vs_wt.cc	Rabl2	NS	None
genotype_c_vs_wt.cc	904.223	0.358862	0.140877	2.54735	0.0108546	0.192212	Alg10b	ENSMUSG00000075470.2	genotype_c_vs_wt.cc	Alg10b	NS	None
genotype_c_vs_wt.cc	1.27765	-2.58716	1.91094	-1.35387	0.175779	0.602452	Cpne8	ENSMUSG00000052560.15	genotype_c_vs_wt.cc	Cpne8	NS	None
genotype_c_vs_wt.cc	126.508	-0.667336	0.325648	-2.04926	0.0404369	0.332729	Rpl31-ps8	ENSMUSG00000067870.5	genotype_c_vs_wt.cc	Rpl31-ps8	NS	None
genotype_c_vs_wt.cc	12.0341	-0.56258	0.446192	-1.26085	0.207365	0.640692	Tcea1-ps1	ENSMUSG00000067869.4	genotype_c_vs_wt.cc	Tcea1-ps1	NS	None
genotype_c_vs_wt.cc	1.08781	-0.508914	1.85374	-0.274533	0.783675	0.964062	Abcd2	ENSMUSG00000055782.9	genotype_c_vs_wt.cc	Abcd2	NS	None
genotype_c_vs_wt.cc	0.933889	0.618135	2.13183	0.289956	0.77185	0.960995	Slc2a13	ENSMUSG00000036298.10	genotype_c_vs_wt.cc	Slc2a13	NS	None
genotype_c_vs_wt.cc	3388.41	0.30044	0.137797	2.18031	0.0292343	0.289561	Lrrk2	ENSMUSG00000036273.15	genotype_c_vs_wt.cc	Lrrk2	NS	C_03
genotype_c_vs_wt.cc	12.9498	1.17705	0.544814	2.16047	0.0307365	0.295771	Gm15382	ENSMUSG00000083083.1	genotype_c_vs_wt.cc	Gm15382	NS	None
genotype_c_vs_wt.cc	0.561692	0.8055	2.7184	0.296314	0.76699	0.958859	Cntn1	ENSMUSG00000055022.14	genotype_c_vs_wt.cc	Cntn1	NS	None
genotype_c_vs_wt.cc	19.0875	0.339489	0.51816	0.655182	0.512351	0.867101	Gm26760	ENSMUSG00000097068.2	genotype_c_vs_wt.cc	Gm26760	NS	None
genotype_c_vs_wt.cc	3.71747	-0.355404	0.87347	-0.406888	0.68409	0.936099	Gm4335	ENSMUSG00000097989.1	genotype_c_vs_wt.cc	Gm4335	NS	None
genotype_c_vs_wt.cc	1324.94	0.381069	0.131768	2.89197	0.00382835	0.123877	Gxylt1	ENSMUSG00000036197.16	genotype_c_vs_wt.cc	Gxylt1	NS	None
genotype_c_vs_wt.cc	554.576	-0.0135305	0.1046	-0.129355	0.897077	0.986262	Yaf2	ENSMUSG00000022634.9	genotype_c_vs_wt.cc	Yaf2	NS	None
genotype_c_vs_wt.cc	797.124	-0.0132139	0.170386	-0.077553	0.938184	0.995565	Zcrb1	ENSMUSG00000022635.9	genotype_c_vs_wt.cc	Zcrb1	NS	None
genotype_c_vs_wt.cc	1576.39	-0.111646	0.1028	-1.08606	0.277455	0.71228	Pphln1	ENSMUSG00000036167.16	genotype_c_vs_wt.cc	Pphln1	NS	None
genotype_c_vs_wt.cc	1.82379	0.890529	2.16222	0.411859	0.680443	0.934725	Adamts20	ENSMUSG00000022449.14	genotype_c_vs_wt.cc	Adamts20	NS	None
genotype_c_vs_wt.cc	247.057	0.00947644	0.160128	0.0591805	0.952808	0.995565	Pus7l	ENSMUSG00000033356.3	genotype_c_vs_wt.cc	Pus7l	NS	None
genotype_c_vs_wt.cc	895.807	-0.0816206	0.102233	-0.79838	0.42465	0.821521	Irak4	ENSMUSG00000059883.16	genotype_c_vs_wt.cc	Irak4	NS	None
genotype_c_vs_wt.cc	510.163	0.00063093	0.154405	0.0040862	0.99674	0.999245	Twf1	ENSMUSG00000022451.12	genotype_c_vs_wt.cc	Twf1	NS	None
genotype_c_vs_wt.cc	0.680452	0.805493	2.94474	0.273536	0.784441	0.964431	Gm8849	ENSMUSG00000043329.4	genotype_c_vs_wt.cc	Gm8849	NS	None
genotype_c_vs_wt.cc	12.1215	-0.133052	0.426596	-0.311892	0.755123	0.955888	A130051J06Rik	ENSMUSG00000097643.1	genotype_c_vs_wt.cc	A130051J06Rik	NS	None
genotype_c_vs_wt.cc	1118.48	0.12287	0.130289	0.943057	0.345652	0.765614	Ano6	ENSMUSG00000064210.7	genotype_c_vs_wt.cc	Ano6	NS	None
genotype_c_vs_wt.cc	170.468	0.167202	0.167642	0.997378	0.318581	0.749605	Gm49172	ENSMUSG00000115049.1	genotype_c_vs_wt.cc	Gm49172	NS	None
genotype_c_vs_wt.cc	34.1248	0.139613	0.333605	0.418498	0.675583	0.933877	2610037D02Rik	ENSMUSG00000097536.2	genotype_c_vs_wt.cc	2610037D02Rik	NS	None
genotype_c_vs_wt.cc	8.87651	1.24654	0.633403	1.96801	0.0490673	0.359664	4833422M21Rik	ENSMUSG00000097619.8	genotype_c_vs_wt.cc	4833422M21Rik	NS	None
genotype_c_vs_wt.cc	1738.34	0.280609	0.127639	2.19845	0.027917	0.285005	Arid2	ENSMUSG00000033237.19	genotype_c_vs_wt.cc	Arid2	NS	None
genotype_c_vs_wt.cc	7243.98	0.293778	0.119704	2.45419	0.0141201	0.217189	Scaf11	ENSMUSG00000033228.8	genotype_c_vs_wt.cc	Scaf11	NS	None
genotype_c_vs_wt.cc	2.22736	-1.07902	1.39003	-0.776255	0.437598	0.829447	Gm41392	ENSMUSG00000116160.1	genotype_c_vs_wt.cc	Gm41392	NS	None
genotype_c_vs_wt.cc	4733.98	0.152664	0.120726	1.26455	0.206034	0.63893	Slc38a1	ENSMUSG00000023169.15	genotype_c_vs_wt.cc	Slc38a1	NS	None
genotype_c_vs_wt.cc	3229.57	0.127262	0.1006	1.26504	0.205858	0.63893	Slc38a2	ENSMUSG00000022462.7	genotype_c_vs_wt.cc	Slc38a2	NS	None
genotype_c_vs_wt.cc	171.163	0.0943392	0.150931	0.625049	0.531939	0.876095	Amigo2	ENSMUSG00000048218.6	genotype_c_vs_wt.cc	Amigo2	NS	None
genotype_c_vs_wt.cc	1136.13	0.0453112	0.119345	0.379665	0.704194	0.943711	Pced1b	ENSMUSG00000044250.8	genotype_c_vs_wt.cc	Pced1b	NS	None
genotype_c_vs_wt.cc	0.279972	2.21313	4.15951	0.532065	0.594681	0.903434	Gm4383	ENSMUSG00000116291.1	genotype_c_vs_wt.cc	Gm4383	NS	None
genotype_c_vs_wt.cc	1154.03	-0.00535107	0.110453	-0.0484464	0.96136	0.995565	Rpap3	ENSMUSG00000022466.6	genotype_c_vs_wt.cc	Rpap3	NS	None
genotype_c_vs_wt.cc	1749.25	-0.198721	0.112367	-1.76851	0.0769764	0.432096	Endou	ENSMUSG00000022468.12	genotype_c_vs_wt.cc	Endou	NS	None
genotype_c_vs_wt.cc	417.888	-0.0129169	0.139257	-0.0927561	0.926097	0.995565	Rapgef3	ENSMUSG00000022469.17	genotype_c_vs_wt.cc	Rapgef3	NS	None
genotype_c_vs_wt.cc	1.37572	3.58303	1.61033	2.22503	0.0260794	0.277086	Rapgef3os2	ENSMUSG00000087397.1	genotype_c_vs_wt.cc	Rapgef3os2	NS	None
genotype_c_vs_wt.cc	914.237	0.0803235	0.11841	0.678349	0.497551	0.860576	Slc48a1	ENSMUSG00000081534.3	genotype_c_vs_wt.cc	Slc48a1	NS	None
genotype_c_vs_wt.cc	5143.05	0.11367	0.180142	0.631003	0.528038	0.87484	Hdac7	ENSMUSG00000022475.19	genotype_c_vs_wt.cc	Hdac7	NS	None
genotype_c_vs_wt.cc	0.920243	0.403138	1.89825	0.212374	0.831816	0.973189	Vdr	ENSMUSG00000022479.15	genotype_c_vs_wt.cc	Vdr	NS	None
genotype_c_vs_wt.cc	410.31	0.00734335	0.127548	0.0575733	0.954088	0.995565	Tmem106c	ENSMUSG00000052369.8	genotype_c_vs_wt.cc	Tmem106c	NS	None
genotype_c_vs_wt.cc	2.17274	0.451533	1.47973	0.305145	0.760256	0.956936	Col2a1	ENSMUSG00000022483.17	genotype_c_vs_wt.cc	Col2a1	NS	None
genotype_c_vs_wt.cc	2704.78	0.0669132	0.0906844	0.737869	0.460594	0.842822	Senp1	ENSMUSG00000033075.17	genotype_c_vs_wt.cc	Senp1	NS	None
genotype_c_vs_wt.cc	93.6055	0.230839	0.236529	0.975944	0.329092	0.754953	Pfkm	ENSMUSG00000033065.14	genotype_c_vs_wt.cc	Pfkm	NS	None
genotype_c_vs_wt.cc	4.45124	0.0961429	0.779774	0.123296	0.901873	0.988377	Gm26513	ENSMUSG00000097150.1	genotype_c_vs_wt.cc	Gm26513	NS	None
genotype_c_vs_wt.cc	658.925	-0.179426	0.0892279	-2.01087	0.0443387	0.346265	Asb8	ENSMUSG00000048175.13	genotype_c_vs_wt.cc	Asb8	NS	None
genotype_c_vs_wt.cc	2.23638	-0.786044	1.39506	-0.563449	0.573129	0.89562	Lalba	ENSMUSG00000022991.5	genotype_c_vs_wt.cc	Lalba	NS	None
genotype_c_vs_wt.cc	1269.04	0.0361772	0.0961431	0.376284	0.706705	0.944704	Kansl2	ENSMUSG00000022992.17	genotype_c_vs_wt.cc	Kansl2	NS	None
genotype_c_vs_wt.cc	4.96009	1.69862	0.968476	1.75391	0.0794454	0.439123	Snora34	ENSMUSG00000065336.1	genotype_c_vs_wt.cc	Snora34	NS	None
genotype_c_vs_wt.cc	4.18095	0.784601	0.833364	0.941487	0.346455	0.766381	Mir1291	ENSMUSG00000106463.1	genotype_c_vs_wt.cc	Mir1291	NS	None
genotype_c_vs_wt.cc	2.81088	-0.54996	0.989442	-0.555829	0.578328	0.897183	Snora2b	ENSMUSG00000065939.1	genotype_c_vs_wt.cc	Snora2b	NS	None
genotype_c_vs_wt.cc	1565.57	0.165074	0.105242	1.56851	0.116762	0.515354	Ccnt1	ENSMUSG00000011960.12	genotype_c_vs_wt.cc	Ccnt1	NS	None
genotype_c_vs_wt.cc	26.4812	0.512998	0.341722	1.50122	0.1333	0.541661	9330020H09Rik	ENSMUSG00000091050.1	genotype_c_vs_wt.cc	9330020H09Rik	NS	None
genotype_c_vs_wt.cc	1.39338	0.626568	2.46294	0.254399	0.799187	0.968454	Adcy6	ENSMUSG00000022994.9	genotype_c_vs_wt.cc	Adcy6	NS	None
genotype_c_vs_wt.cc	1.47398	-1.74226	1.80477	-0.965365	0.334362	0.757244	Cacnb3	ENSMUSG00000003352.14	genotype_c_vs_wt.cc	Cacnb3	NS	None
genotype_c_vs_wt.cc	3079.62	0.0736786	0.136268	0.540689	0.588722	0.902115	Ddx23	ENSMUSG00000003360.15	genotype_c_vs_wt.cc	Ddx23	NS	None
genotype_c_vs_wt.cc	6.43496	1.05527	0.95374	1.10645	0.268531	0.702354	Rnd1	ENSMUSG00000054855.13	genotype_c_vs_wt.cc	Rnd1	NS	None
genotype_c_vs_wt.cc	16.4483	-0.618625	0.527821	-1.17203	0.241183	0.677	Fkbp11	ENSMUSG00000003355.7	genotype_c_vs_wt.cc	Fkbp11	NS	None
genotype_c_vs_wt.cc	4049.68	0.165218	0.176616	0.935463	0.34955	0.768694	Arf3	ENSMUSG00000051853.10	genotype_c_vs_wt.cc	Arf3	NS	None
genotype_c_vs_wt.cc	10.8239	0.368579	0.569753	0.646909	0.517691	0.869302	Wnt10b	ENSMUSG00000022996.15	genotype_c_vs_wt.cc	Wnt10b	NS	C_02
genotype_c_vs_wt.cc	0.335459	0.0841336	3.92366	0.0214426	0.982893	0.995565	Ddn	ENSMUSG00000059213.7	genotype_c_vs_wt.cc	Ddn	NS	None
genotype_c_vs_wt.cc	11.2911	1.05688	0.586454	1.80215	0.071522	0.419645	B130046B21Rik	ENSMUSG00000097414.2	genotype_c_vs_wt.cc	B130046B21Rik	NS	None
genotype_c_vs_wt.cc	594.764	-0.212572	0.12005	-1.7707	0.0766107	0.431095	Prkag1	ENSMUSG00000067713.7	genotype_c_vs_wt.cc	Prkag1	NS	None
genotype_c_vs_wt.cc	4224.09	0.537819	0.321563	1.67252	0.0944227	0.472704	Kmt2d	ENSMUSG00000048154.17	genotype_c_vs_wt.cc	Kmt2d	NS	None
genotype_c_vs_wt.cc	1.74674	-1.11178	1.55673	-0.714178	0.475117	0.847522	Gm49437	ENSMUSG00000115980.1	genotype_c_vs_wt.cc	Gm49437	NS	None
genotype_c_vs_wt.cc	3.92066	0.390524	0.944604	0.413426	0.679294	0.934725	5730414N17Rik	ENSMUSG00000116506.1	genotype_c_vs_wt.cc	5730414N17Rik	NS	None
genotype_c_vs_wt.cc	91.3371	-0.0158101	0.201933	-0.0782939	0.937594	0.995565	Rhebl1	ENSMUSG00000023755.10	genotype_c_vs_wt.cc	Rhebl1	NS	None
genotype_c_vs_wt.cc	776.656	0.308083	0.13803	2.232	0.0256149	0.274264	Lmbr1l	ENSMUSG00000022999.15	genotype_c_vs_wt.cc	Lmbr1l	NS	None
genotype_c_vs_wt.cc	10119.6	-0.082089	0.117818	-0.696746	0.485962	0.855118	Tuba1b	ENSMUSG00000023004.8	genotype_c_vs_wt.cc	Tuba1b	NS	None
genotype_c_vs_wt.cc	1.1323	-2.35511	1.80122	-1.30751	0.191041	0.623059	Gm49450	ENSMUSG00000116358.1	genotype_c_vs_wt.cc	Gm49450	NS	None
genotype_c_vs_wt.cc	4.27406	0.528975	0.987438	0.535704	0.592163	0.902482	Gm41396	ENSMUSG00000116223.1	genotype_c_vs_wt.cc	Gm41396	NS	None
genotype_c_vs_wt.cc	3.59537	0.174346	1.06228	0.164124	0.869633	0.979584	Gm49449	ENSMUSG00000116494.1	genotype_c_vs_wt.cc	Gm49449	NS	None
genotype_c_vs_wt.cc	1372.22	-0.190405	0.126836	-1.50119	0.133307	0.541661	Tuba1a	ENSMUSG00000072235.6	genotype_c_vs_wt.cc	Tuba1a	NS	None
genotype_c_vs_wt.cc	8.69806	-1.09351	0.616227	-1.77452	0.0759776	0.428937	4930578M01Rik	ENSMUSG00000097587.2	genotype_c_vs_wt.cc	4930578M01Rik	NS	None
genotype_c_vs_wt.cc	0.215055	-0.637168	4.20601	-0.15149	0.879589	0.979584	Gm8973	ENSMUSG00000064081.4	genotype_c_vs_wt.cc	Gm8973	NS	None
genotype_c_vs_wt.cc	2143.24	-0.0655407	0.129429	-0.506385	0.612586	0.908806	Tuba1c	ENSMUSG00000043091.9	genotype_c_vs_wt.cc	Tuba1c	NS	None
genotype_c_vs_wt.cc	0.0665624	0.0841548	4.20601	0.0200082	0.984037	0.995565	Prph	ENSMUSG00000023484.14	genotype_c_vs_wt.cc	Prph	NS	None
genotype_c_vs_wt.cc	485.907	0.24295	0.132742	1.83024	0.0672143	0.409211	Troap	ENSMUSG00000032783.9	genotype_c_vs_wt.cc	Troap	NS	None
genotype_c_vs_wt.cc	0.675578	-2.13922	3.24561	-0.65911	0.509825	0.865754	Mir6960	ENSMUSG00000098698.1	genotype_c_vs_wt.cc	Mir6960	NS	None
genotype_c_vs_wt.cc	1.88103	-0.824117	1.60967	-0.511979	0.608666	0.907933	Spats2	ENSMUSG00000051934.5	genotype_c_vs_wt.cc	Spats2	NS	None
genotype_c_vs_wt.cc	1568.69	-0.0487833	0.127473	-0.382696	0.701945	0.942942	Mcrs1	ENSMUSG00000037570.16	genotype_c_vs_wt.cc	Mcrs1	NS	None
genotype_c_vs_wt.cc	16.8908	0.821317	0.469249	1.75028	0.08007	0.440342	1700120C14Rik	ENSMUSG00000100599.2	genotype_c_vs_wt.cc	1700120C14Rik	NS	C_04
genotype_c_vs_wt.cc	0.825952	-0.637174	2.11548	-0.301195	0.763265	0.957698	Fam186b	ENSMUSG00000078907.2	genotype_c_vs_wt.cc	Fam186b	NS	None
genotype_c_vs_wt.cc	41.16	0.297305	0.301862	0.984905	0.324671	0.752053	Prpf40b	ENSMUSG00000023007.15	genotype_c_vs_wt.cc	Prpf40b	NS	C_02
genotype_c_vs_wt.cc	5524.46	-0.0285941	0.127241	-0.224723	0.822195	0.973189	Fmnl3	ENSMUSG00000023008.18	genotype_c_vs_wt.cc	Fmnl3	NS	None
genotype_c_vs_wt.cc	8813.44	-0.105646	0.102123	-1.0345	0.300902	0.73302	Tmbim6	ENSMUSG00000023010.15	genotype_c_vs_wt.cc	Tmbim6	NS	None
genotype_c_vs_wt.cc	30.8604	0.0431471	0.315075	0.136942	0.891076	0.984185	Nckap5l	ENSMUSG00000023009.14	genotype_c_vs_wt.cc	Nckap5l	NS	None
genotype_c_vs_wt.cc	1.02115	-1.9266	2.00749	-0.959704	0.337204	0.759944	Gm49484	ENSMUSG00000116249.1	genotype_c_vs_wt.cc	Gm49484	NS	None
genotype_c_vs_wt.cc	171.187	0.0855211	0.167743	0.509834	0.610168	0.908317	Bcdin3d	ENSMUSG00000037525.5	genotype_c_vs_wt.cc	Bcdin3d	NS	None
genotype_c_vs_wt.cc	3457.52	-0.114711	0.085018	-1.34926	0.177254	0.604486	Racgap1	ENSMUSG00000023015.14	genotype_c_vs_wt.cc	Racgap1	NS	None
genotype_c_vs_wt.cc	90.2468	0.120146	0.284333	0.422555	0.67262	0.933221	Asic1	ENSMUSG00000023017.10	genotype_c_vs_wt.cc	Asic1	NS	None
genotype_c_vs_wt.cc	1151.16	0.184836	0.176756	1.04571	0.295695	0.729099	Smarcd1	ENSMUSG00000023018.5	genotype_c_vs_wt.cc	Smarcd1	NS	None
genotype_c_vs_wt.cc	0.905739	0.43956	1.99153	0.220715	0.825315	0.973189	Gm17349	ENSMUSG00000091604.2	genotype_c_vs_wt.cc	Gm17349	NS	None
genotype_c_vs_wt.cc	1.20658	0.944846	1.9746	0.478501	0.632294	0.917345	Gm34939	ENSMUSG00000116250.1	genotype_c_vs_wt.cc	Gm34939	NS	None
genotype_c_vs_wt.cc	8.19137	-0.679511	0.622919	-1.09085	0.275339	0.709907	Gm17241	ENSMUSG00000115938.1	genotype_c_vs_wt.cc	Gm17241	NS	None
genotype_c_vs_wt.cc	0.734273	-1.77857	2.5321	-0.70241	0.482424	0.852999	Gm16537	ENSMUSG00000089671.1	genotype_c_vs_wt.cc	Gm16537	NS	None
genotype_c_vs_wt.cc	10.1305	0.250536	0.793583	0.315702	0.752228	0.954993	Gpd1	ENSMUSG00000023019.12	genotype_c_vs_wt.cc	Gpd1	NS	None
genotype_c_vs_wt.cc	817.657	-0.219715	0.141443	-1.55339	0.12033	0.519969	Cox14	ENSMUSG00000023020.3	genotype_c_vs_wt.cc	Cox14	NS	None
genotype_c_vs_wt.cc	1390.64	-0.0459786	0.0904475	-0.508346	0.611211	0.908657	Cers5	ENSMUSG00000023021.15	genotype_c_vs_wt.cc	Cers5	NS	None
genotype_c_vs_wt.cc	249.478	-0.0716053	0.212309	-0.337269	0.735914	0.952163	Lima1	ENSMUSG00000023022.14	genotype_c_vs_wt.cc	Lima1	NS	C_03
genotype_c_vs_wt.cc	0.350793	-2.0878	3.33142	-0.626699	0.530857	0.876055	Gm4468	ENSMUSG00000092014.1	genotype_c_vs_wt.cc	Gm4468	NS	None
genotype_c_vs_wt.cc	23.2926	0.174442	0.462554	0.377127	0.706079	0.944594	Gm17057	ENSMUSG00000090500.1	genotype_c_vs_wt.cc	Gm17057	NS	None
genotype_c_vs_wt.cc	0.682428	-1.63867	2.34009	-0.70026	0.483765	0.853785	Gm49494	ENSMUSG00000116518.1	genotype_c_vs_wt.cc	Gm49494	NS	None
genotype_c_vs_wt.cc	0.34908	0.902466	3.91081	0.230762	0.8175	0.972482	Gm18095	ENSMUSG00000115856.1	genotype_c_vs_wt.cc	Gm18095	NS	None
genotype_c_vs_wt.cc	0.709598	0.436506	2.45036	0.17814	0.858613	0.976509	Gm18890	ENSMUSG00000116478.1	genotype_c_vs_wt.cc	Gm18890	NS	None
genotype_c_vs_wt.cc	0.666572	-1.60039	1.85882	-0.86097	0.389255	0.798102	Uqcrh-ps1	ENSMUSG00000037438.6	genotype_c_vs_wt.cc	Uqcrh-ps1	NS	None
genotype_c_vs_wt.cc	0.24412	0.0841374	4.20601	0.0200041	0.98404	0.995565	Fam186a	ENSMUSG00000045350.15	genotype_c_vs_wt.cc	Fam186a	NS	None
genotype_c_vs_wt.cc	1348.08	0.0969975	0.146172	0.663585	0.506956	0.864341	Larp4	ENSMUSG00000023025.16	genotype_c_vs_wt.cc	Larp4	NS	None
genotype_c_vs_wt.cc	1.21663	3.66919	1.70202	2.15579	0.0311002	0.297741	2310068J16Rik	ENSMUSG00000100084.2	genotype_c_vs_wt.cc	2310068J16Rik	NS	None
genotype_c_vs_wt.cc	1567.07	0.00848176	0.194508	0.0436063	0.965218	0.995565	Dip2b	ENSMUSG00000023026.16	genotype_c_vs_wt.cc	Dip2b	NS	C_03
genotype_c_vs_wt.cc	0.662681	2.18876	2.95127	0.741634	0.458309	0.840362	Gm49474	ENSMUSG00000116021.1	genotype_c_vs_wt.cc	Gm49474	NS	None
genotype_c_vs_wt.cc	1799.79	-0.00194452	0.103265	-0.0188303	0.984976	0.995754	Atf1	ENSMUSG00000023027.13	genotype_c_vs_wt.cc	Atf1	NS	None
genotype_c_vs_wt.cc	0.781693	-0.290071	2.05626	-0.141067	0.887817	0.98322	Gm33666	ENSMUSG00000116182.1	genotype_c_vs_wt.cc	Gm33666	NS	None
genotype_c_vs_wt.cc	140.347	0.312688	0.171628	1.8219	0.0684702	0.41194	Mettl7a1	ENSMUSG00000054619.7	genotype_c_vs_wt.cc	Mettl7a1	NS	C_04
genotype_c_vs_wt.cc	226.618	-0.0475003	0.175369	-0.270859	0.7865	0.965139	Slc11a2	ENSMUSG00000023030.16	genotype_c_vs_wt.cc	Slc11a2	NS	None
genotype_c_vs_wt.cc	1.43168	0.918438	1.49289	0.615208	0.538417	0.879672	5330439K02Rik	ENSMUSG00000097827.1	genotype_c_vs_wt.cc	5330439K02Rik	NS	None
genotype_c_vs_wt.cc	862.722	0.249993	0.111952	2.23304	0.0255463	0.273858	Letmd1	ENSMUSG00000037353.9	genotype_c_vs_wt.cc	Letmd1	NS	None
genotype_c_vs_wt.cc	56.0069	0.581925	0.297755	1.95438	0.0506567	0.364696	Csrnp2	ENSMUSG00000044636.6	genotype_c_vs_wt.cc	Csrnp2	NS	None
genotype_c_vs_wt.cc	185.754	-0.00428242	0.182809	-0.0234257	0.981311	0.995565	Tfcp2	ENSMUSG00000009733.9	genotype_c_vs_wt.cc	Tfcp2	NS	None
genotype_c_vs_wt.cc	462.658	0.185005	0.230687	0.801974	0.422568	0.820331	Pou6f1	ENSMUSG00000009739.17	genotype_c_vs_wt.cc	Pou6f1	NS	None
genotype_c_vs_wt.cc	1.66461	0.839054	1.23811	0.67769	0.497968	0.86058	Gm27209	ENSMUSG00000098620.1	genotype_c_vs_wt.cc	Gm27209	NS	None
genotype_c_vs_wt.cc	10.1248	-0.951311	0.831516	-1.14407	0.252595	0.687871	Gm49492	ENSMUSG00000116180.1	genotype_c_vs_wt.cc	Gm49492	NS	None
genotype_c_vs_wt.cc	3.35459	-0.023007	0.940847	-0.0244535	0.980491	0.995565	1110013H19Rik	ENSMUSG00000116164.1	genotype_c_vs_wt.cc	1110013H19Rik	NS	None
genotype_c_vs_wt.cc	11.795	-1.46267	0.561994	-2.60264	0.00925091	0.178607	C330013E15Rik	ENSMUSG00000097093.2	genotype_c_vs_wt.cc	C330013E15Rik	NS	None
genotype_c_vs_wt.cc	9747.81	-0.255009	0.097626	-2.6121	0.00899866	0.177002	Dazap2	ENSMUSG00000000346.9	genotype_c_vs_wt.cc	Dazap2	NS	None
genotype_c_vs_wt.cc	2552.5	-0.291345	0.106972	-2.72355	0.00645848	0.15162	Smagp	ENSMUSG00000053559.13	genotype_c_vs_wt.cc	Smagp	NS	None
genotype_c_vs_wt.cc	2733.28	-0.205004	0.0875074	-2.3427	0.0191447	0.246786	Bin2	ENSMUSG00000098112.8	genotype_c_vs_wt.cc	Bin2	NS	None
genotype_c_vs_wt.cc	10.5905	-1.90522	0.617947	-3.08314	0.00204826	0.090598	Cela1	ENSMUSG00000023031.8	genotype_c_vs_wt.cc	Cela1	NS	C_02
genotype_c_vs_wt.cc	170.066	-0.117505	0.201241	-0.583901	0.559287	0.88992	Galnt6	ENSMUSG00000037280.12	genotype_c_vs_wt.cc	Galnt6	NS	C_03
genotype_c_vs_wt.cc	1.50942	-1.16433	1.44746	-0.804395	0.421169	0.819241	Galnt6os	ENSMUSG00000090062.2	genotype_c_vs_wt.cc	Galnt6os	NS	None
genotype_c_vs_wt.cc	24.0966	-0.98501	0.4445	-2.216	0.0266917	0.279959	I730030J21Rik	ENSMUSG00000116504.1	genotype_c_vs_wt.cc	I730030J21Rik	NS	C_03
genotype_c_vs_wt.cc	924.407	0.130497	0.181198	0.720188	0.471409	0.847387	Slc4a8	ENSMUSG00000023032.12	genotype_c_vs_wt.cc	Slc4a8	NS	None
genotype_c_vs_wt.cc	28.6426	0.042482	0.39553	0.107405	0.914468	0.9922	Scn8a	ENSMUSG00000023033.14	genotype_c_vs_wt.cc	Scn8a	NS	C_08
genotype_c_vs_wt.cc	29.4952	-0.993887	0.32162	-3.09025	0.00199989	0.0903987	Acvrl1	ENSMUSG00000000530.16	genotype_c_vs_wt.cc	Acvrl1	NS	C_02
genotype_c_vs_wt.cc	718.553	0.10237	0.197753	0.517667	0.60469	0.907256	Acvr1b	ENSMUSG00000000532.11	genotype_c_vs_wt.cc	Acvr1b	NS	None
genotype_c_vs_wt.cc	1.66013	-1.27869	2.256	-0.566796	0.570853	0.89458	A330009N23Rik	ENSMUSG00000097915.2	genotype_c_vs_wt.cc	A330009N23Rik	NS	None
genotype_c_vs_wt.cc	29.9629	0.216519	0.444168	0.487472	0.625924	0.915913	Grasp	ENSMUSG00000000531.5	genotype_c_vs_wt.cc	Grasp	NS	None
genotype_c_vs_wt.cc	593.82	-0.195884	0.197816	-0.990233	0.32206	0.751109	Nr4a1	ENSMUSG00000023034.7	genotype_c_vs_wt.cc	Nr4a1	NS	C_02
genotype_c_vs_wt.cc	1092.86	-0.185434	0.12097	-1.53289	0.125302	0.52741	Atg101	ENSMUSG00000037204.7	genotype_c_vs_wt.cc	Atg101	NS	None
genotype_c_vs_wt.cc	0.42624	0.0841365	3.71068	0.0226741	0.98191	0.995565	Smim41	ENSMUSG00000075408.5	genotype_c_vs_wt.cc	Smim41	NS	None
genotype_c_vs_wt.cc	1.16283	-2.33437	2.09566	-1.11391	0.26532	0.699623	Gm49499	ENSMUSG00000116395.1	genotype_c_vs_wt.cc	Gm49499	NS	None
genotype_c_vs_wt.cc	3.07938	-1.77267	1.14197	-1.5523	0.12059	0.520571	Gm35853	ENSMUSG00000116114.1	genotype_c_vs_wt.cc	Gm35853	NS	None
genotype_c_vs_wt.cc	0.934339	-1.83153	2.77515	-0.659974	0.509271	0.865382	Krt80	ENSMUSG00000037185.9	genotype_c_vs_wt.cc	Krt80	NS	None
genotype_c_vs_wt.cc	0.769929	-2.94696	3.19485	-0.92241	0.356315	0.77341	Krt7	ENSMUSG00000023039.17	genotype_c_vs_wt.cc	Krt7	NS	None
genotype_c_vs_wt.cc	0.706048	1.41057	2.82335	0.499608	0.617351	0.91165	Krt1	ENSMUSG00000046834.7	genotype_c_vs_wt.cc	Krt1	NS	C_06
genotype_c_vs_wt.cc	0.89547	2.93715	2.13739	1.37417	0.169388	0.594861	Krt77	ENSMUSG00000067594.6	genotype_c_vs_wt.cc	Krt77	NS	C_08
genotype_c_vs_wt.cc	0.373474	-1.51475	3.21353	-0.471365	0.63738	0.919362	Krt8	ENSMUSG00000049382.10	genotype_c_vs_wt.cc	Krt8	NS	None
genotype_c_vs_wt.cc	24.4931	-0.277983	0.388416	-0.715684	0.474187	0.847387	Krt18	ENSMUSG00000023043.7	genotype_c_vs_wt.cc	Krt18	NS	None
genotype_c_vs_wt.cc	15828.1	-0.248951	0.0748814	-3.32461	0.000885432	0.0566786	Eif4b	ENSMUSG00000058655.9	genotype_c_vs_wt.cc	Eif4b	NS	None
genotype_c_vs_wt.cc	3.89941	1.34666	1.07535	1.25229	0.210464	0.645416	Tns2	ENSMUSG00000037003.16	genotype_c_vs_wt.cc	Tns2	NS	None
genotype_c_vs_wt.cc	656.384	0.0701337	0.115901	0.605115	0.545102	0.883184	Spryd3	ENSMUSG00000036966.15	genotype_c_vs_wt.cc	Spryd3	NS	None
genotype_c_vs_wt.cc	10.4265	-0.998806	0.661843	-1.50913	0.131266	0.538535	Soat2	ENSMUSG00000023045.13	genotype_c_vs_wt.cc	Soat2	NS	None
genotype_c_vs_wt.cc	199.672	0.610174	0.172884	3.52937	0.000416544	0.0385621	Csad	ENSMUSG00000023044.2	genotype_c_vs_wt.cc	Csad	NS	None
genotype_c_vs_wt.cc	3634.67	0.090575	0.146658	0.617592	0.536844	0.878952	Zfp740	ENSMUSG00000046897.17	genotype_c_vs_wt.cc	Zfp740	NS	None
genotype_c_vs_wt.cc	336.398	-0.106237	0.189973	-0.559224	0.576009	0.896364	Itgb7	ENSMUSG00000001281.10	genotype_c_vs_wt.cc	Itgb7	NS	C_03
genotype_c_vs_wt.cc	2.95791	-0.0407799	1.18778	-0.034333	0.972612	0.995565	Rarg	ENSMUSG00000001288.15	genotype_c_vs_wt.cc	Rarg	NS	None
genotype_c_vs_wt.cc	663.386	0.0859271	0.150526	0.570847	0.568104	0.893451	Mfsd5	ENSMUSG00000045665.5	genotype_c_vs_wt.cc	Mfsd5	NS	None
genotype_c_vs_wt.cc	2312.3	0.278228	0.18328	1.51805	0.129002	0.535035	Espl1	ENSMUSG00000058290.4	genotype_c_vs_wt.cc	Espl1	NS	None
genotype_c_vs_wt.cc	0.447683	1.4104	2.83389	0.49769	0.618703	0.91221	Gm49480	ENSMUSG00000116183.1	genotype_c_vs_wt.cc	Gm49480	NS	None
genotype_c_vs_wt.cc	4761.06	-0.472466	0.187868	-2.51488	0.0119073	0.199546	Pfdn5	ENSMUSG00000001289.12	genotype_c_vs_wt.cc	Pfdn5	NS	None
genotype_c_vs_wt.cc	1443.02	-0.130193	0.11388	-1.14325	0.252935	0.688251	Myg1	ENSMUSG00000001285.12	genotype_c_vs_wt.cc	Myg1	NS	None
genotype_c_vs_wt.cc	1666.8	0.0522738	0.097213	0.537724	0.590767	0.902482	Aaas	ENSMUSG00000036678.8	genotype_c_vs_wt.cc	Aaas	NS	None
genotype_c_vs_wt.cc	3264.84	0.0519157	0.0672449	0.772039	0.440091	0.831149	Sp1	ENSMUSG00000001280.13	genotype_c_vs_wt.cc	Sp1	NS	None
genotype_c_vs_wt.cc	3.06549	-0.607218	1.0545	-0.575836	0.564726	0.892716	Amhr2	ENSMUSG00000023047.11	genotype_c_vs_wt.cc	Amhr2	NS	None
genotype_c_vs_wt.cc	3813.85	-0.1352	0.105321	-1.28369	0.199251	0.630756	Prr13	ENSMUSG00000023048.13	genotype_c_vs_wt.cc	Prr13	NS	None
genotype_c_vs_wt.cc	10680.5	-0.0567032	0.0750492	-0.755547	0.449921	0.836606	Pcbp2	ENSMUSG00000056851.14	genotype_c_vs_wt.cc	Pcbp2	NS	None
genotype_c_vs_wt.cc	210.522	0.162946	0.251769	0.647203	0.5175	0.869302	Map3k12	ENSMUSG00000023050.9	genotype_c_vs_wt.cc	Map3k12	NS	C_03
genotype_c_vs_wt.cc	864.448	0.132485	0.0910851	1.45452	0.145802	0.558808	Tarbp2	ENSMUSG00000023051.11	genotype_c_vs_wt.cc	Tarbp2	NS	None
genotype_c_vs_wt.cc	10.385	0.23806	0.548483	0.434035	0.664263	0.929896	Npff	ENSMUSG00000023052.8	genotype_c_vs_wt.cc	Npff	NS	None
genotype_c_vs_wt.cc	967.371	0.102851	0.130867	0.785923	0.431913	0.82569	Atf7	ENSMUSG00000099083.7	genotype_c_vs_wt.cc	Atf7	NS	None
genotype_c_vs_wt.cc	101.658	-0.664428	0.279404	-2.37802	0.0174058	0.237279	Rpl39-ps	ENSMUSG00000036305.7	genotype_c_vs_wt.cc	Rpl39-ps	NS	None
genotype_c_vs_wt.cc	3010.1	-0.325731	0.148822	-2.18872	0.0286171	0.287034	Atp5g2	ENSMUSG00000062683.11	genotype_c_vs_wt.cc	Atp5g2	NS	None
genotype_c_vs_wt.cc	338.029	-0.0418165	0.13739	-0.304364	0.760851	0.957025	Calcoco1	ENSMUSG00000023055.10	genotype_c_vs_wt.cc	Calcoco1	NS	None
genotype_c_vs_wt.cc	169.258	0.280897	0.18572	1.51248	0.130413	0.537398	Smug1	ENSMUSG00000036061.10	genotype_c_vs_wt.cc	Smug1	NS	None
genotype_c_vs_wt.cc	6699.83	0.247099	0.0942832	2.62081	0.008772	0.175713	Cbx5	ENSMUSG00000009575.14	genotype_c_vs_wt.cc	Cbx5	NS	None
genotype_c_vs_wt.cc	14222.6	-0.0105885	0.113853	-0.0930015	0.925902	0.995565	Hnrnpa1	ENSMUSG00000046434.16	genotype_c_vs_wt.cc	Hnrnpa1	NS	None
genotype_c_vs_wt.cc	1.32913	-0.105158	1.64093	-0.0640843	0.948903	0.995565	Nfe2	ENSMUSG00000058794.12	genotype_c_vs_wt.cc	Nfe2	NS	None
genotype_c_vs_wt.cc	3752.98	-0.27301	0.107762	-2.53345	0.0112944	0.195645	Copz1	ENSMUSG00000060992.9	genotype_c_vs_wt.cc	Copz1	NS	None
genotype_c_vs_wt.cc	190.197	-0.482209	0.178511	-2.70129	0.00690706	0.155645	Zfp385a	ENSMUSG00000000552.10	genotype_c_vs_wt.cc	Zfp385a	NS	C_03
genotype_c_vs_wt.cc	0.779685	-2.57616	2.18066	-1.18137	0.237457	0.672519	Itga5	ENSMUSG00000000555.8	genotype_c_vs_wt.cc	Itga5	NS	None
genotype_c_vs_wt.cc	1.85884	-0.570423	1.61146	-0.353979	0.723355	0.950092	Gtsf1	ENSMUSG00000022487.14	genotype_c_vs_wt.cc	Gtsf1	NS	None
genotype_c_vs_wt.cc	11879.6	-0.0859038	0.0688367	-1.24794	0.212054	0.645759	Nckap1l	ENSMUSG00000022488.9	genotype_c_vs_wt.cc	Nckap1l	NS	None
genotype_c_vs_wt.cc	156.563	1.11059	0.262012	4.2387	2.2482e-05	0.00711586	Pde1b	ENSMUSG00000022489.6	genotype_c_vs_wt.cc	Pde1b	UP	None
genotype_c_vs_wt.cc	0.356838	1.62706	4.1975	0.387625	0.698294	0.942122	Ppp1r1a	ENSMUSG00000022490.7	genotype_c_vs_wt.cc	Ppp1r1a	NS	None
genotype_c_vs_wt.cc	0.982169	0.587217	2.04288	0.287445	0.773771	0.961158	Gm9108	ENSMUSG00000115819.1	genotype_c_vs_wt.cc	Gm9108	NS	None
genotype_c_vs_wt.cc	0.641933	0.0841742	2.05766	0.0409077	0.967369	0.995565	Gm21178	ENSMUSG00000115448.1	genotype_c_vs_wt.cc	Gm21178	NS	None
genotype_c_vs_wt.cc	1.05632	-0.830593	2.38465	-0.348308	0.727609	0.951036	Gm49509	ENSMUSG00000116300.1	genotype_c_vs_wt.cc	Gm49509	NS	None
genotype_c_vs_wt.cc	0.635274	0.0841688	2.91325	0.0288917	0.976951	0.995565	Gm4116	ENSMUSG00000116007.1	genotype_c_vs_wt.cc	Gm4116	NS	None
genotype_c_vs_wt.cc	0.523448	-1.11342	2.97049	-0.374829	0.707788	0.944887	Mefv	ENSMUSG00000022534.14	genotype_c_vs_wt.cc	Mefv	NS	None
genotype_c_vs_wt.cc	1196.5	0.162371	0.122102	1.3298	0.183584	0.613098	Zfp263	ENSMUSG00000022529.11	genotype_c_vs_wt.cc	Zfp263	NS	None
genotype_c_vs_wt.cc	4.21586	1.26228	0.953506	1.32383	0.18556	0.616226	Gm41409	ENSMUSG00000115961.1	genotype_c_vs_wt.cc	Gm41409	NS	None
genotype_c_vs_wt.cc	1.75782	1.42568	1.45129	0.982349	0.325928	0.75272	AC139347.1	ENSMUSG00000118410.1	genotype_c_vs_wt.cc	AC139347.1	NS	None
genotype_c_vs_wt.cc	16.0278	0.0571804	0.486253	0.117594	0.906389	0.989539	Zfp174	ENSMUSG00000054939.6	genotype_c_vs_wt.cc	Zfp174	NS	None
genotype_c_vs_wt.cc	461.087	0.320491	0.153625	2.0862	0.0369607	0.31946	Zfp597	ENSMUSG00000039789.7	genotype_c_vs_wt.cc	Zfp597	NS	None
genotype_c_vs_wt.cc	1330.79	0.0848376	0.12179	0.696589	0.48606	0.855118	Naa60	ENSMUSG00000005982.14	genotype_c_vs_wt.cc	Naa60	NS	None
genotype_c_vs_wt.cc	0.728674	0.0841744	2.1331	0.039461	0.968523	0.995565	Gm20695	ENSMUSG00000093575.1	genotype_c_vs_wt.cc	Gm20695	NS	None
genotype_c_vs_wt.cc	204.875	-0.240832	0.17604	-1.36805	0.171295	0.596008	1700037C18Rik	ENSMUSG00000005983.15	genotype_c_vs_wt.cc	1700037C18Rik	NS	None
genotype_c_vs_wt.cc	289.68	-0.0757121	0.185076	-0.409087	0.682475	0.935443	Cluap1	ENSMUSG00000014232.14	genotype_c_vs_wt.cc	Cluap1	NS	None
genotype_c_vs_wt.cc	3.05776	0.330184	0.838772	0.393652	0.693838	0.940656	Gm15538	ENSMUSG00000083579.2	genotype_c_vs_wt.cc	Gm15538	NS	None
genotype_c_vs_wt.cc	1.23156	-0.0146298	2.37853	-0.00615077	0.995092	0.998938	Gm23493	ENSMUSG00000080485.2	genotype_c_vs_wt.cc	Gm23493	NS	None
genotype_c_vs_wt.cc	2.4165	0.267682	1.04781	0.255467	0.798362	0.968454	Gm15539	ENSMUSG00000081809.2	genotype_c_vs_wt.cc	Gm15539	NS	C_07
genotype_c_vs_wt.cc	1.09735	0.711484	1.72374	0.412755	0.679786	0.934725	Gm15537	ENSMUSG00000085048.1	genotype_c_vs_wt.cc	Gm15537	NS	C_07
genotype_c_vs_wt.cc	44.4064	0.784494	0.293176	2.67584	0.00745413	0.161505	Nlrc3	ENSMUSG00000049871.14	genotype_c_vs_wt.cc	Nlrc3	NS	None
genotype_c_vs_wt.cc	1979.94	0.266544	0.175287	1.52062	0.128356	0.533824	Slx4	ENSMUSG00000039738.16	genotype_c_vs_wt.cc	Slx4	NS	None
genotype_c_vs_wt.cc	17.2064	0.327028	0.464207	0.704488	0.481129	0.852344	Gm15879	ENSMUSG00000084790.1	genotype_c_vs_wt.cc	Gm15879	NS	None
genotype_c_vs_wt.cc	74.8247	0.418798	0.214385	1.95348	0.0507623	0.364696	Dnase1	ENSMUSG00000005980.15	genotype_c_vs_wt.cc	Dnase1	NS	C_05
genotype_c_vs_wt.cc	3333.99	-0.091891	0.0760414	-1.20843	0.226881	0.66169	Trap1	ENSMUSG00000005981.11	genotype_c_vs_wt.cc	Trap1	NS	None
genotype_c_vs_wt.cc	1631.39	0.338434	0.188856	1.79202	0.07313	0.423063	Crebbp	ENSMUSG00000022521.10	genotype_c_vs_wt.cc	Crebbp	NS	None
genotype_c_vs_wt.cc	0.203343	0.805481	4.20601	0.191507	0.848128	0.973189	Gm37186	ENSMUSG00000103937.1	genotype_c_vs_wt.cc	Gm37186	NS	None
genotype_c_vs_wt.cc	4.2961	-0.268236	1.12318	-0.238818	0.811246	0.971215	Adcy9	ENSMUSG00000005580.11	genotype_c_vs_wt.cc	Adcy9	NS	None
genotype_c_vs_wt.cc	2.40462	-0.57832	1.12552	-0.513824	0.607375	0.907755	Gm6142	ENSMUSG00000084304.1	genotype_c_vs_wt.cc	Gm6142	NS	None
genotype_c_vs_wt.cc	78.6146	-0.106026	0.219397	-0.483262	0.628909	0.916956	Srl	ENSMUSG00000022519.14	genotype_c_vs_wt.cc	Srl	NS	None
genotype_c_vs_wt.cc	302.761	-0.216384	0.128187	-1.68803	0.0914058	0.467972	Tfap4	ENSMUSG00000005718.8	genotype_c_vs_wt.cc	Tfap4	NS	C_02
genotype_c_vs_wt.cc	7.6999	0.852908	0.816665	1.04438	0.29631	0.729099	Glis2	ENSMUSG00000014303.13	genotype_c_vs_wt.cc	Glis2	NS	None
genotype_c_vs_wt.cc	304.416	-0.00804092	0.136296	-0.0589959	0.952955	0.995565	Pam16	ENSMUSG00000014301.13	genotype_c_vs_wt.cc	Pam16	NS	None
genotype_c_vs_wt.cc	3935.53	-0.0393875	0.134164	-0.293578	0.769081	0.959486	Coro7	ENSMUSG00000039637.15	genotype_c_vs_wt.cc	Coro7	NS	None
genotype_c_vs_wt.cc	110.838	0.655171	0.330816	1.98047	0.0476511	0.356689	Vasn	ENSMUSG00000039646.5	genotype_c_vs_wt.cc	Vasn	NS	None
genotype_c_vs_wt.cc	1157.78	-0.00991095	0.0749917	-0.132161	0.894857	0.985457	Dnaja3	ENSMUSG00000004069.17	genotype_c_vs_wt.cc	Dnaja3	NS	None
genotype_c_vs_wt.cc	2460.8	-0.0841444	0.114841	-0.732702	0.46374	0.844028	Nmral1	ENSMUSG00000063445.14	genotype_c_vs_wt.cc	Nmral1	NS	None
genotype_c_vs_wt.cc	1921.97	-0.316475	0.129559	-2.4427	0.0145778	0.220454	Hmox2	ENSMUSG00000004070.15	genotype_c_vs_wt.cc	Hmox2	NS	None
genotype_c_vs_wt.cc	1.04069	-1.45735	1.94049	-0.751021	0.45264	0.83748	Gm15859	ENSMUSG00000086944.1	genotype_c_vs_wt.cc	Gm15859	NS	None
genotype_c_vs_wt.cc	626.756	0.248704	0.125728	1.97811	0.0479163	0.357197	Cdip1	ENSMUSG00000004071.13	genotype_c_vs_wt.cc	Cdip1	NS	None
genotype_c_vs_wt.cc	1.86474	2.12584	1.62911	1.30491	0.191924	0.623879	Gm15835	ENSMUSG00000086464.2	genotype_c_vs_wt.cc	Gm15835	NS	None
genotype_c_vs_wt.cc	2.0954	-0.787562	1.36053	-0.578863	0.562682	0.891685	4930562C15Rik	ENSMUSG00000022518.16	genotype_c_vs_wt.cc	4930562C15Rik	NS	None
genotype_c_vs_wt.cc	1300.41	0.037829	0.123224	0.306994	0.758848	0.956539	Ubald1	ENSMUSG00000039568.6	genotype_c_vs_wt.cc	Ubald1	NS	None
genotype_c_vs_wt.cc	3833.39	0.05239	0.158441	0.33066	0.740901	0.952402	Mgrn1	ENSMUSG00000022517.17	genotype_c_vs_wt.cc	Mgrn1	NS	None
genotype_c_vs_wt.cc	17.5911	0.8606	0.420605	2.0461	0.0407466	0.334076	Gm16861	ENSMUSG00000097397.2	genotype_c_vs_wt.cc	Gm16861	NS	None
genotype_c_vs_wt.cc	850.736	-0.194311	0.0875036	-2.22061	0.0263777	0.278962	Nudt16l1	ENSMUSG00000022516.10	genotype_c_vs_wt.cc	Nudt16l1	NS	None
genotype_c_vs_wt.cc	556.642	0.144291	0.127751	1.12947	0.2587	0.69377	Anks3	ENSMUSG00000022515.6	genotype_c_vs_wt.cc	Anks3	NS	None
genotype_c_vs_wt.cc	17.6334	-0.296085	0.522715	-0.566437	0.571097	0.894691	4930451G09Rik	ENSMUSG00000022543.9	genotype_c_vs_wt.cc	4930451G09Rik	NS	None
genotype_c_vs_wt.cc	1.34636	-2.09853	1.87565	-1.11883	0.263212	0.69833	Septin12	ENSMUSG00000022542.7	genotype_c_vs_wt.cc	Septin12	NS	C_07
genotype_c_vs_wt.cc	0.909941	-1.33258	2.43631	-0.546967	0.584401	0.900151	Gm42477	ENSMUSG00000106967.1	genotype_c_vs_wt.cc	Gm42477	NS	None
genotype_c_vs_wt.cc	316.26	-0.0503649	0.130164	-0.386935	0.698804	0.942122	Rogdi	ENSMUSG00000022540.16	genotype_c_vs_wt.cc	Rogdi	NS	None
genotype_c_vs_wt.cc	5221.31	-0.0763141	0.0705186	-1.08218	0.279171	0.714284	Glyr1	ENSMUSG00000022536.14	genotype_c_vs_wt.cc	Glyr1	NS	None
genotype_c_vs_wt.cc	2920.03	0.0927758	0.174692	0.531083	0.595361	0.903476	Ubn1	ENSMUSG00000039473.8	genotype_c_vs_wt.cc	Ubn1	NS	None
genotype_c_vs_wt.cc	319.438	0.0420427	0.195106	0.215487	0.829388	0.973189	Ppl	ENSMUSG00000039457.4	genotype_c_vs_wt.cc	Ppl	NS	C_03
genotype_c_vs_wt.cc	592.711	0.141459	0.133972	1.05588	0.291021	0.725512	Nagpa	ENSMUSG00000023143.10	genotype_c_vs_wt.cc	Nagpa	NS	None
genotype_c_vs_wt.cc	0.27069	-1.31802	4.18978	-0.314581	0.75308	0.955108	AU021092	ENSMUSG00000051669.6	genotype_c_vs_wt.cc	AU021092	NS	None
genotype_c_vs_wt.cc	300.053	0.192777	0.142653	1.35137	0.176576	0.603612	Alg1	ENSMUSG00000039427.14	genotype_c_vs_wt.cc	Alg1	NS	None
genotype_c_vs_wt.cc	216.824	-0.0755821	0.18527	-0.407957	0.683306	0.935832	Eef2kmt	ENSMUSG00000022544.14	genotype_c_vs_wt.cc	Eef2kmt	NS	None
genotype_c_vs_wt.cc	4.2228	0.0660669	0.854837	0.077286	0.938396	0.995565	Gm15983	ENSMUSG00000087168.1	genotype_c_vs_wt.cc	Gm15983	NS	None
genotype_c_vs_wt.cc	174.05	0.0871501	0.201253	0.433039	0.664987	0.930048	Mettl22	ENSMUSG00000039345.16	genotype_c_vs_wt.cc	Mettl22	NS	None
genotype_c_vs_wt.cc	2.86062	-0.950179	1.01423	-0.936846	0.348838	0.768109	Abat	ENSMUSG00000057880.12	genotype_c_vs_wt.cc	Abat	NS	None
genotype_c_vs_wt.cc	0.130838	0.80549	4.20601	0.191509	0.848127	0.973189	Gm7541	ENSMUSG00000083505.1	genotype_c_vs_wt.cc	Gm7541	NS	None
genotype_c_vs_wt.cc	491.071	-0.147719	0.107838	-1.36983	0.170741	0.596008	Tmem186	ENSMUSG00000043140.10	genotype_c_vs_wt.cc	Tmem186	NS	None
genotype_c_vs_wt.cc	1272.47	-0.0892577	0.0833457	-1.07093	0.284199	0.719778	Pmm2	ENSMUSG00000022711.16	genotype_c_vs_wt.cc	Pmm2	NS	None
genotype_c_vs_wt.cc	1898.36	-0.0854815	0.0979066	-0.873092	0.382613	0.792715	Carhsp1	ENSMUSG00000008393.9	genotype_c_vs_wt.cc	Carhsp1	NS	None
genotype_c_vs_wt.cc	0.380814	1.62705	4.1975	0.387624	0.698294	0.942122	Gm5767	ENSMUSG00000107252.1	genotype_c_vs_wt.cc	Gm5767	NS	None
genotype_c_vs_wt.cc	7953.7	0.272934	0.133893	2.03844	0.041506	0.337218	Usp7	ENSMUSG00000022710.17	genotype_c_vs_wt.cc	Usp7	NS	None
genotype_c_vs_wt.cc	890.172	0.136991	0.0974849	1.40525	0.159946	0.581447	1810013L24Rik	ENSMUSG00000022507.6	genotype_c_vs_wt.cc	1810013L24Rik	NS	None
genotype_c_vs_wt.cc	1.59006	-0.00947518	1.13191	-0.00837097	0.993321	0.998275	Gm10247	ENSMUSG00000068674.3	genotype_c_vs_wt.cc	Gm10247	NS	None
genotype_c_vs_wt.cc	0.89419	-0.928605	1.5907	-0.583773	0.559373	0.88992	Gm18722	ENSMUSG00000116348.1	genotype_c_vs_wt.cc	Gm18722	NS	None
genotype_c_vs_wt.cc	4.71665	-0.338671	2.3713	-0.142821	0.886431	0.98253	Rpl39l	ENSMUSG00000039209.12	genotype_c_vs_wt.cc	Rpl39l	NS	None
genotype_c_vs_wt.cc	2.09054	0.872132	1.2913	0.675392	0.499427	0.861342	Atf7ip2	ENSMUSG00000039200.16	genotype_c_vs_wt.cc	Atf7ip2	NS	None
genotype_c_vs_wt.cc	12.6375	0.259544	0.584722	0.443875	0.657133	0.926671	Emp2	ENSMUSG00000022505.9	genotype_c_vs_wt.cc	Emp2	NS	C_08
genotype_c_vs_wt.cc	3.40362	-1.78467	1.14525	-1.55832	0.119157	0.518821	Tekt5	ENSMUSG00000039179.13	genotype_c_vs_wt.cc	Tekt5	NS	C_06
genotype_c_vs_wt.cc	1566.05	0.0324177	0.0777339	0.417035	0.676653	0.934118	Nubp1	ENSMUSG00000022503.10	genotype_c_vs_wt.cc	Nubp1	NS	None
genotype_c_vs_wt.cc	31.7584	0.382807	0.434572	0.880883	0.378381	0.791153	Tvp23a	ENSMUSG00000050908.12	genotype_c_vs_wt.cc	Tvp23a	NS	None
genotype_c_vs_wt.cc	14856.2	0.0277254	0.162825	0.170277	0.864792	0.978458	Ciita	ENSMUSG00000022504.10	genotype_c_vs_wt.cc	Ciita	NS	None
genotype_c_vs_wt.cc	758.691	0.147999	0.131521	1.12529	0.260466	0.695521	Dexi	ENSMUSG00000038055.12	genotype_c_vs_wt.cc	Dexi	NS	None
genotype_c_vs_wt.cc	759.103	0.394663	0.130637	3.02106	0.00251891	0.101406	Clec16a	ENSMUSG00000068663.14	genotype_c_vs_wt.cc	Clec16a	NS	None
genotype_c_vs_wt.cc	0.361479	2.63066	4.13979	0.635457	0.52513	0.873828	Gm15558	ENSMUSG00000087384.1	genotype_c_vs_wt.cc	Gm15558	NS	None
genotype_c_vs_wt.cc	418.977	0.161882	0.17708	0.914178	0.360624	0.776548	Socs1	ENSMUSG00000038037.5	genotype_c_vs_wt.cc	Socs1	NS	None
genotype_c_vs_wt.cc	15.5487	0.288213	0.493972	0.583461	0.559583	0.889933	Tnp2	ENSMUSG00000043050.8	genotype_c_vs_wt.cc	Tnp2	NS	None
genotype_c_vs_wt.cc	14.4751	0.162198	0.564402	0.287381	0.773821	0.961158	Prm1	ENSMUSG00000022501.6	genotype_c_vs_wt.cc	Prm1	NS	None
genotype_c_vs_wt.cc	2.61081	0.875699	1.29061	0.678517	0.497444	0.860576	Gm46563	ENSMUSG00000116038.1	genotype_c_vs_wt.cc	Gm46563	NS	None
genotype_c_vs_wt.cc	3.69591	0.478633	1.01651	0.47086	0.637741	0.919572	Gm10343	ENSMUSG00000071671.5	genotype_c_vs_wt.cc	Gm10343	NS	None
genotype_c_vs_wt.cc	0.560539	3.20248	2.92657	1.09428	0.273833	0.708098	Gm26822	ENSMUSG00000096921.1	genotype_c_vs_wt.cc	Gm26822	NS	None
genotype_c_vs_wt.cc	1047.41	0.169393	0.164821	1.02774	0.304073	0.735354	Rmi2	ENSMUSG00000037991.9	genotype_c_vs_wt.cc	Rmi2	NS	None
genotype_c_vs_wt.cc	4.85289	0.976445	0.876903	1.11352	0.265487	0.699683	Gm49960	ENSMUSG00000117309.1	genotype_c_vs_wt.cc	Gm49960	NS	None
genotype_c_vs_wt.cc	837.587	-0.235282	0.115592	-2.03545	0.0418059	0.338587	Litaf	ENSMUSG00000022500.15	genotype_c_vs_wt.cc	Litaf	NS	None
genotype_c_vs_wt.cc	2.09773	0.673733	1.39208	0.483977	0.628402	0.916648	Gm10832	ENSMUSG00000115992.1	genotype_c_vs_wt.cc	Gm10832	NS	None
genotype_c_vs_wt.cc	0.591266	0.084149	2.96787	0.0283533	0.97738	0.995565	Gm3919	ENSMUSG00000115911.1	genotype_c_vs_wt.cc	Gm3919	NS	None
genotype_c_vs_wt.cc	7.00421	0.116512	0.538177	0.216493	0.828603	0.973189	Gm18724	ENSMUSG00000116274.1	genotype_c_vs_wt.cc	Gm18724	NS	None
genotype_c_vs_wt.cc	2843.79	-0.0238871	0.107959	-0.221261	0.824889	0.973189	Snn	ENSMUSG00000037972.7	genotype_c_vs_wt.cc	Snn	NS	C_02
genotype_c_vs_wt.cc	2350.21	0.0405535	0.103584	0.391503	0.695425	0.941618	Txndc11	ENSMUSG00000022498.16	genotype_c_vs_wt.cc	Txndc11	NS	C_04
genotype_c_vs_wt.cc	1636.78	0.451037	0.15588	2.89348	0.00380993	0.123475	Zc3h7a	ENSMUSG00000037965.14	genotype_c_vs_wt.cc	Zc3h7a	NS	None
genotype_c_vs_wt.cc	1133.69	-1.6082	0.501008	-3.20992	0.00132772	0.0708988	Gm23935	ENSMUSG00000076258.1	genotype_c_vs_wt.cc	Gm23935	NS	None
genotype_c_vs_wt.cc	14.8392	-0.125362	0.422178	-0.29694	0.766512	0.958665	4930509G22Rik	ENSMUSG00000096959.1	genotype_c_vs_wt.cc	4930509G22Rik	NS	C_04
genotype_c_vs_wt.cc	1.63458	2.14269	1.6572	1.29296	0.196026	0.62698	Gm7638	ENSMUSG00000080790.1	genotype_c_vs_wt.cc	Gm7638	NS	None
genotype_c_vs_wt.cc	2.98093	0.267568	1.13022	0.236739	0.812859	0.971791	Gm6305	ENSMUSG00000081052.1	genotype_c_vs_wt.cc	Gm6305	NS	None
genotype_c_vs_wt.cc	2236.82	-0.23655	0.181936	-1.30018	0.19354	0.625439	Rsl1d1	ENSMUSG00000005846.12	genotype_c_vs_wt.cc	Rsl1d1	NS	None
genotype_c_vs_wt.cc	40.7778	0.735009	0.28143	2.61169	0.0090096	0.177002	2610020C07Rik	ENSMUSG00000097537.2	genotype_c_vs_wt.cc	2610020C07Rik	NS	None
genotype_c_vs_wt.cc	2530.19	0.13954	0.102446	1.36208	0.173172	0.598034	Gspt1	ENSMUSG00000062203.15	genotype_c_vs_wt.cc	Gspt1	NS	None
genotype_c_vs_wt.cc	0.4301	-0.744441	3.23357	-0.230222	0.817919	0.972482	Mir1945	ENSMUSG00000088544.1	genotype_c_vs_wt.cc	Mir1945	NS	None
genotype_c_vs_wt.cc	1.44347	-0.184889	1.59307	-0.116058	0.907606	0.989886	Tnfrsf17	ENSMUSG00000022496.5	genotype_c_vs_wt.cc	Tnfrsf17	NS	None
genotype_c_vs_wt.cc	1143.46	0.245615	0.166193	1.47789	0.139437	0.551434	Snx29	ENSMUSG00000071669.14	genotype_c_vs_wt.cc	Snx29	NS	None
genotype_c_vs_wt.cc	6.31379	-0.353213	0.895664	-0.394359	0.693316	0.940361	Gm15897	ENSMUSG00000082653.1	genotype_c_vs_wt.cc	Gm15897	NS	C_04
genotype_c_vs_wt.cc	1.15984	2.44568	2.0402	1.19875	0.230626	0.664848	Gm4279	ENSMUSG00000085732.1	genotype_c_vs_wt.cc	Gm4279	NS	None
genotype_c_vs_wt.cc	215.039	-0.0390099	0.119406	-0.326699	0.743895	0.952785	Cpped1	ENSMUSG00000065979.12	genotype_c_vs_wt.cc	Cpped1	NS	None
genotype_c_vs_wt.cc	532.539	0.0414307	0.116644	0.355189	0.722448	0.949847	Ercc4	ENSMUSG00000022545.13	genotype_c_vs_wt.cc	Ercc4	NS	None
genotype_c_vs_wt.cc	715.339	0.225344	0.160038	1.40806	0.159113	0.580413	Mrtfb	ENSMUSG00000009569.14	genotype_c_vs_wt.cc	Mrtfb	NS	None
genotype_c_vs_wt.cc	0.160707	-1.71802	4.17916	-0.411093	0.681005	0.934725	Gm15738	ENSMUSG00000087526.2	genotype_c_vs_wt.cc	Gm15738	NS	None
genotype_c_vs_wt.cc	1320.66	-0.197534	0.0903852	-2.18546	0.0288549	0.288023	Parn	ENSMUSG00000022685.9	genotype_c_vs_wt.cc	Parn	NS	None
genotype_c_vs_wt.cc	802.34	0.00385925	0.110523	0.0349181	0.972145	0.995565	Bfar	ENSMUSG00000022684.15	genotype_c_vs_wt.cc	Bfar	NS	None
genotype_c_vs_wt.cc	133.11	-0.164746	0.203055	-0.811336	0.417173	0.816611	3110001I22Rik	ENSMUSG00000079737.4	genotype_c_vs_wt.cc	3110001I22Rik	NS	None
genotype_c_vs_wt.cc	7.2326	-0.453373	0.616794	-0.735047	0.462311	0.84368	A930007A09Rik	ENSMUSG00000118559.2	genotype_c_vs_wt.cc	A930007A09Rik	NS	None
genotype_c_vs_wt.cc	1177.43	-0.0654504	0.0833097	-0.785628	0.432085	0.82579	Rrn3	ENSMUSG00000022682.8	genotype_c_vs_wt.cc	Rrn3	NS	None
genotype_c_vs_wt.cc	966.554	-0.276551	0.151264	-1.82827	0.0675092	0.409286	Ntan1	ENSMUSG00000022681.15	genotype_c_vs_wt.cc	Ntan1	NS	None
genotype_c_vs_wt.cc	840.642	-0.0501032	0.0908431	-0.551535	0.581267	0.898499	Pdxdc1	ENSMUSG00000022680.14	genotype_c_vs_wt.cc	Pdxdc1	NS	None
genotype_c_vs_wt.cc	11.4544	-0.577223	0.545542	-1.05807	0.290023	0.724425	Mpv17l	ENSMUSG00000022679.13	genotype_c_vs_wt.cc	Mpv17l	NS	None
genotype_c_vs_wt.cc	3.12637	5.28034	1.35697	3.89127	9.97194e-05	0.0172724	Gm15950	ENSMUSG00000089818.1	genotype_c_vs_wt.cc	Gm15950	NS	None
genotype_c_vs_wt.cc	0.339875	0.0841683	3.37793	0.0249171	0.980121	0.995565	Gm15808	ENSMUSG00000083536.1	genotype_c_vs_wt.cc	Gm15808	NS	None
genotype_c_vs_wt.cc	2054.56	0.359621	0.123768	2.90561	0.00366541	0.122337	Marf1	ENSMUSG00000060657.8	genotype_c_vs_wt.cc	Marf1	NS	None
genotype_c_vs_wt.cc	2286	-0.0596764	0.0880241	-0.677956	0.4978	0.860576	Nde1	ENSMUSG00000022678.16	genotype_c_vs_wt.cc	Nde1	NS	None
genotype_c_vs_wt.cc	1.1515	3.75389	2.01804	1.86016	0.0628629	0.397951	Myh11	ENSMUSG00000018830.10	genotype_c_vs_wt.cc	Myh11	NS	None
genotype_c_vs_wt.cc	743.145	-0.172688	0.17612	-0.980519	0.32683	0.753129	Fopnl	ENSMUSG00000022677.15	genotype_c_vs_wt.cc	Fopnl	NS	None
genotype_c_vs_wt.cc	3.17397	0.589986	1.08591	0.543309	0.586917	0.901305	Gm15868	ENSMUSG00000085612.1	genotype_c_vs_wt.cc	Gm15868	NS	None
genotype_c_vs_wt.cc	1022.91	0.055845	0.180732	0.308993	0.757327	0.95608	Abcc1	ENSMUSG00000023088.17	genotype_c_vs_wt.cc	Abcc1	NS	C_02
genotype_c_vs_wt.cc	1.33609	-0.0463646	1.58894	-0.0291796	0.976721	0.995565	Gm49528	ENSMUSG00000116439.1	genotype_c_vs_wt.cc	Gm49528	NS	None
genotype_c_vs_wt.cc	211.67	0.157393	0.249951	0.629698	0.528892	0.875133	Ube2v2	ENSMUSG00000022674.15	genotype_c_vs_wt.cc	Ube2v2	NS	None
genotype_c_vs_wt.cc	0.566399	0.0841563	2.68365	0.0313589	0.974983	0.995565	Gm7748	ENSMUSG00000116140.1	genotype_c_vs_wt.cc	Gm7748	NS	None
genotype_c_vs_wt.cc	7865.04	0.077933	0.0854099	0.912458	0.361528	0.776991	Mcm4	ENSMUSG00000022673.5	genotype_c_vs_wt.cc	Mcm4	NS	None
genotype_c_vs_wt.cc	1365.99	0.587235	0.153257	3.83171	0.000127255	0.0203662	Prkdc	ENSMUSG00000022672.8	genotype_c_vs_wt.cc	Prkdc	NS	None
genotype_c_vs_wt.cc	107.593	-0.354553	0.219855	-1.61267	0.106816	0.495061	Mzt2	ENSMUSG00000022671.13	genotype_c_vs_wt.cc	Mzt2	NS	None
genotype_c_vs_wt.cc	9.1172	1.57618	0.569285	2.7687	0.00562802	0.146433	Cebpd	ENSMUSG00000071637.5	genotype_c_vs_wt.cc	Cebpd	NS	None
genotype_c_vs_wt.cc	425.294	0.048669	0.0964749	0.504473	0.613929	0.909275	Spidr	ENSMUSG00000041974.10	genotype_c_vs_wt.cc	Spidr	NS	None
genotype_c_vs_wt.cc	21.0571	0.599936	0.437686	1.3707	0.170468	0.596008	Pkp2	ENSMUSG00000041957.15	genotype_c_vs_wt.cc	Pkp2	NS	None
genotype_c_vs_wt.cc	360.812	0.0764691	0.155007	0.493327	0.621781	0.91393	Yars2	ENSMUSG00000022792.16	genotype_c_vs_wt.cc	Yars2	NS	None
genotype_c_vs_wt.cc	951.029	0.311204	0.18038	1.72526	0.0844803	0.451467	Dnm1l	ENSMUSG00000022789.15	genotype_c_vs_wt.cc	Dnm1l	NS	None
genotype_c_vs_wt.cc	0.812047	-0.598019	1.73489	-0.344701	0.730319	0.951303	Fgd4	ENSMUSG00000022788.16	genotype_c_vs_wt.cc	Fgd4	NS	None
genotype_c_vs_wt.cc	2.00306	-0.299998	1.14793	-0.261339	0.793831	0.966877	Rpl31-ps12	ENSMUSG00000116648.1	genotype_c_vs_wt.cc	Rpl31-ps12	NS	None
genotype_c_vs_wt.cc	5.59801	1.04971	0.703367	1.49241	0.135593	0.545739	Vpreb1	ENSMUSG00000059305.12	genotype_c_vs_wt.cc	Vpreb1	NS	None
genotype_c_vs_wt.cc	1297.36	0.0237672	0.102243	0.232457	0.816183	0.972482	Top3b	ENSMUSG00000022779.16	genotype_c_vs_wt.cc	Top3b	NS	None
genotype_c_vs_wt.cc	1240.91	0.0408215	0.151463	0.269515	0.787534	0.96531	Ppm1f	ENSMUSG00000026181.13	genotype_c_vs_wt.cc	Ppm1f	NS	None
genotype_c_vs_wt.cc	0.523889	2.53466	3.02279	0.838519	0.401739	0.807317	Gm49595	ENSMUSG00000116823.1	genotype_c_vs_wt.cc	Gm49595	NS	None
genotype_c_vs_wt.cc	0.880056	-1.67244	1.94942	-0.857917	0.390938	0.799667	Gm6438	ENSMUSG00000116598.1	genotype_c_vs_wt.cc	Gm6438	NS	None
genotype_c_vs_wt.cc	4706.08	-0.0690014	0.0616236	-1.11972	0.262832	0.69786	Mapk1	ENSMUSG00000063358.17	genotype_c_vs_wt.cc	Mapk1	NS	None
genotype_c_vs_wt.cc	4.46976	-1.43948	0.831094	-1.73203	0.0832674	0.448943	1700056N10Rik	ENSMUSG00000084792.1	genotype_c_vs_wt.cc	1700056N10Rik	NS	None
genotype_c_vs_wt.cc	9.3742	1.23258	0.528913	2.33041	0.0197847	0.248811	Ypel1	ENSMUSG00000022773.19	genotype_c_vs_wt.cc	Ypel1	NS	None
genotype_c_vs_wt.cc	1.75568	3.87691	1.65924	2.33656	0.0194619	0.247302	Gm9974	ENSMUSG00000055497.5	genotype_c_vs_wt.cc	Gm9974	NS	None
genotype_c_vs_wt.cc	2633.61	-0.119495	0.0875884	-1.36428	0.17248	0.597807	Ppil2	ENSMUSG00000022771.17	genotype_c_vs_wt.cc	Ppil2	NS	None
genotype_c_vs_wt.cc	6.28006	0.889212	0.804678	1.10505	0.269136	0.702865	Gm49584	ENSMUSG00000116645.1	genotype_c_vs_wt.cc	Gm49584	NS	None
genotype_c_vs_wt.cc	243.3	-0.0905152	0.134249	-0.674233	0.500163	0.861342	2610318N02Rik	ENSMUSG00000049916.12	genotype_c_vs_wt.cc	2610318N02Rik	NS	None
genotype_c_vs_wt.cc	1575.33	-0.354797	0.102412	-3.4644	0.000531422	0.0423615	Sdf2l1	ENSMUSG00000022769.9	genotype_c_vs_wt.cc	Sdf2l1	NS	None
genotype_c_vs_wt.cc	13.3102	-0.491415	0.503298	-0.97639	0.328871	0.75491	Gm6440	ENSMUSG00000116694.1	genotype_c_vs_wt.cc	Gm6440	NS	None
genotype_c_vs_wt.cc	42.1403	-0.158841	0.31702	-0.501046	0.616339	0.911041	Ccdc116	ENSMUSG00000022768.17	genotype_c_vs_wt.cc	Ccdc116	NS	C_02
genotype_c_vs_wt.cc	95.3819	0.309037	0.225896	1.36805	0.171296	0.596008	Ydjc	ENSMUSG00000041774.16	genotype_c_vs_wt.cc	Ydjc	NS	C_02
genotype_c_vs_wt.cc	4210.87	-0.200403	0.10536	-1.90208	0.0571607	0.38154	Ube2l3	ENSMUSG00000038965.17	genotype_c_vs_wt.cc	Ube2l3	NS	None
genotype_c_vs_wt.cc	1.36205	1.07987	1.62199	0.665769	0.505559	0.86396	Rimbp3	ENSMUSG00000071636.8	genotype_c_vs_wt.cc	Rimbp3	NS	None
genotype_c_vs_wt.cc	52.8133	0.448138	0.26999	1.65983	0.0969477	0.476204	Hic2	ENSMUSG00000050240.16	genotype_c_vs_wt.cc	Hic2	NS	None
genotype_c_vs_wt.cc	33.6055	1.21214	0.439431	2.75843	0.00580805	0.146433	Tmem191c	ENSMUSG00000055692.21	genotype_c_vs_wt.cc	Tmem191c	NS	None
genotype_c_vs_wt.cc	3067.91	0.0449971	0.130157	0.345716	0.729557	0.951206	Pi4ka	ENSMUSG00000041720.14	genotype_c_vs_wt.cc	Pi4ka	NS	None
genotype_c_vs_wt.cc	2.00788	1.51249	1.534	0.985979	0.324143	0.752029	Serpind1	ENSMUSG00000022766.14	genotype_c_vs_wt.cc	Serpind1	NS	None
genotype_c_vs_wt.cc	2179.56	-0.183925	0.101483	-1.81237	0.0699293	0.415145	Snap29	ENSMUSG00000022765.10	genotype_c_vs_wt.cc	Snap29	NS	None
genotype_c_vs_wt.cc	2456.87	0.0750123	0.14808	0.506566	0.61246	0.908795	Crkl	ENSMUSG00000006134.4	genotype_c_vs_wt.cc	Crkl	NS	None
genotype_c_vs_wt.cc	1.4146	3.00409	1.75333	1.71336	0.0866467	0.456417	Gm22770	ENSMUSG00000088993.1	genotype_c_vs_wt.cc	Gm22770	NS	None
genotype_c_vs_wt.cc	825.164	0.130757	0.102174	1.27975	0.200633	0.63204	Lztr1	ENSMUSG00000022761.12	genotype_c_vs_wt.cc	Lztr1	NS	None
genotype_c_vs_wt.cc	540.327	0.0253294	0.124349	0.203696	0.838591	0.973189	Thap7	ENSMUSG00000022760.17	genotype_c_vs_wt.cc	Thap7	NS	None
genotype_c_vs_wt.cc	4.82835	0.541652	0.733095	0.738857	0.459994	0.842341	Gm49785	ENSMUSG00000116898.1	genotype_c_vs_wt.cc	Gm49785	NS	None
genotype_c_vs_wt.cc	1589.08	0.199624	0.160012	1.24755	0.212196	0.645759	Smpd4	ENSMUSG00000005899.14	genotype_c_vs_wt.cc	Smpd4	NS	None
genotype_c_vs_wt.cc	10.3039	0.960496	0.580813	1.65371	0.0981868	0.478785	Ccdc74a	ENSMUSG00000041617.10	genotype_c_vs_wt.cc	Ccdc74a	NS	None
genotype_c_vs_wt.cc	1508	0.245374	0.18187	1.34917	0.177281	0.604486	Med15	ENSMUSG00000012114.17	genotype_c_vs_wt.cc	Med15	NS	None
genotype_c_vs_wt.cc	0.115467	-0.637163	4.20601	-0.151489	0.87959	0.979584	Rpl26-ps4	ENSMUSG00000059150.3	genotype_c_vs_wt.cc	Rpl26-ps4	NS	None
genotype_c_vs_wt.cc	61.7026	0.396885	0.236446	1.67855	0.0932404	0.471509	Klhl22	ENSMUSG00000022750.18	genotype_c_vs_wt.cc	Klhl22	NS	None
genotype_c_vs_wt.cc	3.4003	-0.924756	1.07408	-0.860971	0.389254	0.798102	Scarf2	ENSMUSG00000012017.4	genotype_c_vs_wt.cc	Scarf2	NS	None
genotype_c_vs_wt.cc	6.87134	0.27207	0.991422	0.274424	0.783759	0.964065	Car15	ENSMUSG00000090236.3	genotype_c_vs_wt.cc	Car15	NS	None
genotype_c_vs_wt.cc	2.06786	0.759665	1.39805	0.543376	0.586871	0.901305	Gm20518	ENSMUSG00000092470.1	genotype_c_vs_wt.cc	Gm20518	NS	None
genotype_c_vs_wt.cc	1507.23	0.13658	0.179925	0.759091	0.447798	0.835711	Dgcr2	ENSMUSG00000003166.20	genotype_c_vs_wt.cc	Dgcr2	NS	None
genotype_c_vs_wt.cc	1.92415	2.49853	1.91354	1.30571	0.191651	0.623671	Tssk1	ENSMUSG00000041566.3	genotype_c_vs_wt.cc	Tssk1	NS	None
genotype_c_vs_wt.cc	0.654549	1.61044	3.03431	0.530742	0.595597	0.903555	Tssk2	ENSMUSG00000045521.7	genotype_c_vs_wt.cc	Tssk2	NS	None
genotype_c_vs_wt.cc	854.308	-0.0536218	0.120413	-0.445315	0.656092	0.926671	Ess2	ENSMUSG00000003527.9	genotype_c_vs_wt.cc	Ess2	NS	None
genotype_c_vs_wt.cc	6.60384	-0.336218	0.55703	-0.60359	0.546116	0.883768	AA914427	ENSMUSG00000103149.1	genotype_c_vs_wt.cc	AA914427	NS	None
genotype_c_vs_wt.cc	1225.39	-0.0639752	0.102415	-0.624668	0.532189	0.876322	Slc25a1	ENSMUSG00000003528.15	genotype_c_vs_wt.cc	Slc25a1	NS	None
genotype_c_vs_wt.cc	262.339	-0.193122	0.141847	-1.36148	0.173362	0.598448	Dgcr6	ENSMUSG00000003531.15	genotype_c_vs_wt.cc	Dgcr6	NS	None
genotype_c_vs_wt.cc	40.3417	-0.564459	0.312311	-1.80736	0.0707055	0.417229	Prodh	ENSMUSG00000003526.12	genotype_c_vs_wt.cc	Prodh	NS	None
genotype_c_vs_wt.cc	0.133674	0.805487	4.20601	0.191509	0.848127	0.973189	Rtn4r	ENSMUSG00000043811.5	genotype_c_vs_wt.cc	Rtn4r	NS	None
genotype_c_vs_wt.cc	1.6735	0.716658	1.55999	0.459398	0.645948	0.923094	4933432I09Rik	ENSMUSG00000116557.1	genotype_c_vs_wt.cc	4933432I09Rik	NS	None
genotype_c_vs_wt.cc	0.828962	2.09454	1.76736	1.18512	0.235969	0.671145	Ccdc188	ENSMUSG00000090777.2	genotype_c_vs_wt.cc	Ccdc188	NS	None
genotype_c_vs_wt.cc	789.468	0.339546	0.190301	1.78425	0.0743826	0.426193	Zdhhc8	ENSMUSG00000060166.6	genotype_c_vs_wt.cc	Zdhhc8	NS	None
genotype_c_vs_wt.cc	2691.74	-0.306015	0.148611	-2.05917	0.0394784	0.329397	Ranbp1	ENSMUSG00000005732.14	genotype_c_vs_wt.cc	Ranbp1	NS	None
genotype_c_vs_wt.cc	8.81678	0.439081	0.533821	0.822524	0.410779	0.812399	Gm25777	ENSMUSG00000080364.1	genotype_c_vs_wt.cc	Gm25777	NS	None
genotype_c_vs_wt.cc	3039.27	0.0978435	0.104865	0.93304	0.350799	0.7701	Trmt2a	ENSMUSG00000022721.19	genotype_c_vs_wt.cc	Trmt2a	NS	None
genotype_c_vs_wt.cc	997.417	0.106633	0.0758543	1.40577	0.159794	0.581398	Dgcr8	ENSMUSG00000022718.12	genotype_c_vs_wt.cc	Dgcr8	NS	None
genotype_c_vs_wt.cc	556.071	0.0472242	0.116734	0.404544	0.685813	0.937026	Tango2	ENSMUSG00000013539.14	genotype_c_vs_wt.cc	Tango2	NS	None
genotype_c_vs_wt.cc	63.1393	0.872245	0.320721	2.71964	0.00653532	0.151964	Arvcf	ENSMUSG00000000325.16	genotype_c_vs_wt.cc	Arvcf	NS	None
genotype_c_vs_wt.cc	577.388	-0.129172	0.110001	-1.17428	0.240284	0.675824	Comt	ENSMUSG00000000326.13	genotype_c_vs_wt.cc	Comt	NS	None
genotype_c_vs_wt.cc	6.27709	0.93396	0.65889	1.41748	0.156344	0.57524	Gm15764	ENSMUSG00000087556.1	genotype_c_vs_wt.cc	Gm15764	NS	None
genotype_c_vs_wt.cc	503.244	0.0413281	0.121783	0.339357	0.734341	0.951856	Txnrd2	ENSMUSG00000075704.16	genotype_c_vs_wt.cc	Txnrd2	NS	None
genotype_c_vs_wt.cc	152.934	-0.0742371	0.169957	-0.4368	0.662256	0.929296	Gnb1l	ENSMUSG00000000884.17	genotype_c_vs_wt.cc	Gnb1l	NS	None
genotype_c_vs_wt.cc	72.9253	0.310642	0.256198	1.21251	0.225318	0.660353	Rtl10	ENSMUSG00000086965.1	genotype_c_vs_wt.cc	Rtl10	NS	None
genotype_c_vs_wt.cc	0.144536	1.62262	4.19767	0.386553	0.699087	0.942122	Gm49601	ENSMUSG00000116594.1	genotype_c_vs_wt.cc	Gm49601	NS	None
genotype_c_vs_wt.cc	2.31448	0.387736	1.03204	0.3757	0.70714	0.944834	Septin5	ENSMUSG00000072214.7	genotype_c_vs_wt.cc	Septin5	NS	None
genotype_c_vs_wt.cc	3.24035	-1.97107	1.15063	-1.71303	0.0867066	0.4565	Rps2-ps7	ENSMUSG00000116825.1	genotype_c_vs_wt.cc	Rps2-ps7	NS	None
genotype_c_vs_wt.cc	2757.81	-0.0133018	0.0843386	-0.157719	0.874679	0.979584	Cdc45	ENSMUSG00000000028.15	genotype_c_vs_wt.cc	Cdc45	NS	None
genotype_c_vs_wt.cc	961.807	-0.097985	0.130805	-0.749094	0.4538	0.837524	Ufd1	ENSMUSG00000005262.13	genotype_c_vs_wt.cc	Ufd1	NS	None
genotype_c_vs_wt.cc	326.642	-0.110166	0.107914	-1.02087	0.307317	0.738106	2510002D24Rik	ENSMUSG00000071632.10	genotype_c_vs_wt.cc	2510002D24Rik	NS	None
genotype_c_vs_wt.cc	1619.94	-0.259216	0.180912	-1.43283	0.151907	0.568568	Mrpl40	ENSMUSG00000022706.16	genotype_c_vs_wt.cc	Mrpl40	NS	None
genotype_c_vs_wt.cc	675.892	0.141223	0.145411	0.971198	0.331449	0.756538	Hira	ENSMUSG00000022702.16	genotype_c_vs_wt.cc	Hira	NS	None
genotype_c_vs_wt.cc	2.26154	-0.19495	1.62779	-0.119763	0.904671	0.988859	Gm15798	ENSMUSG00000083658.1	genotype_c_vs_wt.cc	Gm15798	NS	None
genotype_c_vs_wt.cc	1.09442	-0.446392	1.62462	-0.274767	0.783495	0.964062	Gm10088	ENSMUSG00000060811.4	genotype_c_vs_wt.cc	Gm10088	NS	None
genotype_c_vs_wt.cc	81.0044	-0.383192	0.297826	-1.28663	0.198223	0.630049	2010309G21Rik	ENSMUSG00000106567.1	genotype_c_vs_wt.cc	2010309G21Rik	NS	None
genotype_c_vs_wt.cc	4226.27	-0.225245	0.199163	-1.13096	0.258073	0.692951	Iglc1	ENSMUSG00000105906.1	genotype_c_vs_wt.cc	Iglc1	NS	None
genotype_c_vs_wt.cc	140.987	-0.163466	0.243994	-0.66996	0.502883	0.863168	Iglj1	ENSMUSG00000106668.1	genotype_c_vs_wt.cc	Iglj1	NS	C_04
genotype_c_vs_wt.cc	3060.22	-0.408917	0.190352	-2.14821	0.0316971	0.300802	Iglc3	ENSMUSG00000105547.1	genotype_c_vs_wt.cc	Iglc3	NS	None
genotype_c_vs_wt.cc	13.405	0.130115	0.558385	0.23302	0.815746	0.972482	Iglj3p	ENSMUSG00000106405.1	genotype_c_vs_wt.cc	Iglj3p	NS	None
genotype_c_vs_wt.cc	116.002	-0.570051	0.290126	-1.96484	0.0494333	0.361037	Iglj3	ENSMUSG00000105231.1	genotype_c_vs_wt.cc	Iglj3	NS	None
genotype_c_vs_wt.cc	2195.09	-0.263909	0.240689	-1.09647	0.272872	0.707179	Iglv1	ENSMUSG00000076934.2	genotype_c_vs_wt.cc	Iglv1	NS	None
genotype_c_vs_wt.cc	1.77225	0.216402	1.48391	0.145833	0.884054	0.981689	Gm18748	ENSMUSG00000106444.1	genotype_c_vs_wt.cc	Gm18748	NS	None
genotype_c_vs_wt.cc	8.7845	0.351549	0.620008	0.567008	0.570709	0.894498	Iglc4	ENSMUSG00000106039.1	genotype_c_vs_wt.cc	Iglc4	NS	None
genotype_c_vs_wt.cc	2972.52	-0.404118	0.194228	-2.08064	0.037467	0.321645	Iglc2	ENSMUSG00000076937.3	genotype_c_vs_wt.cc	Iglc2	NS	None
genotype_c_vs_wt.cc	235.974	0.124734	0.129653	0.962062	0.336018	0.758879	Gm43388	ENSMUSG00000104927.1	genotype_c_vs_wt.cc	Gm43388	NS	None
genotype_c_vs_wt.cc	59.9922	0.474149	0.327023	1.4499	0.147087	0.560401	Gm42870	ENSMUSG00000105128.1	genotype_c_vs_wt.cc	Gm42870	NS	None
genotype_c_vs_wt.cc	521.687	-0.0758269	0.166584	-0.455187	0.648975	0.923911	Iglv3	ENSMUSG00000076939.2	genotype_c_vs_wt.cc	Iglv3	NS	None
genotype_c_vs_wt.cc	106.333	0.148391	0.314985	0.471106	0.637565	0.919435	A530030E21Rik	ENSMUSG00000105160.1	genotype_c_vs_wt.cc	A530030E21Rik	NS	None
genotype_c_vs_wt.cc	289.812	-0.567356	0.298784	-1.89888	0.0575799	0.382604	Iglv2	ENSMUSG00000076940.3	genotype_c_vs_wt.cc	Iglv2	NS	None
genotype_c_vs_wt.cc	0.527864	0.0841504	3.36886	0.0249789	0.980072	0.995565	Olfr164	ENSMUSG00000050742.5	genotype_c_vs_wt.cc	Olfr164	NS	None
genotype_c_vs_wt.cc	0.735337	1.15487	2.07573	0.556369	0.577959	0.897122	Olfr165	ENSMUSG00000050158.7	genotype_c_vs_wt.cc	Olfr165	NS	None
genotype_c_vs_wt.cc	2.85985	0.0112955	1.33511	0.00846031	0.99325	0.998275	Olfr166	ENSMUSG00000056822.4	genotype_c_vs_wt.cc	Olfr166	NS	None
genotype_c_vs_wt.cc	3.3062	-0.51396	0.956088	-0.537566	0.590877	0.902482	Lamp3	ENSMUSG00000041247.8	genotype_c_vs_wt.cc	Lamp3	NS	None
genotype_c_vs_wt.cc	575.732	0.292199	0.177997	1.64159	0.100675	0.483805	B3gnt5	ENSMUSG00000022686.14	genotype_c_vs_wt.cc	B3gnt5	NS	C_03
genotype_c_vs_wt.cc	16727	-0.113837	0.125569	-0.906572	0.364633	0.779693	Klhl6	ENSMUSG00000043008.9	genotype_c_vs_wt.cc	Klhl6	NS	None
genotype_c_vs_wt.cc	2664.22	0.0502813	0.140973	0.356673	0.721336	0.94936	Klhl24	ENSMUSG00000062901.3	genotype_c_vs_wt.cc	Klhl24	NS	None
genotype_c_vs_wt.cc	1339.78	0.231472	0.165009	1.40278	0.160681	0.582415	Yeats2	ENSMUSG00000041215.16	genotype_c_vs_wt.cc	Yeats2	NS	None
genotype_c_vs_wt.cc	7.38878	-0.217756	0.621638	-0.350293	0.726119	0.950678	Gm10241	ENSMUSG00000084838.3	genotype_c_vs_wt.cc	Gm10241	NS	None
genotype_c_vs_wt.cc	2.23569	1.48507	1.24385	1.19393	0.232507	0.66689	Map6d1	ENSMUSG00000041205.8	genotype_c_vs_wt.cc	Map6d1	NS	None
genotype_c_vs_wt.cc	909.932	-0.101704	0.126345	-0.804973	0.420835	0.819099	Parl	ENSMUSG00000033918.16	genotype_c_vs_wt.cc	Parl	NS	None
genotype_c_vs_wt.cc	195.981	0.331946	0.199852	1.66096	0.0967225	0.476204	Abcc5	ENSMUSG00000022822.16	genotype_c_vs_wt.cc	Abcc5	NS	None
genotype_c_vs_wt.cc	2619.64	-0.282735	0.0893283	-3.16512	0.00155018	0.0777757	Eif2b5	ENSMUSG00000003235.13	genotype_c_vs_wt.cc	Eif2b5	NS	None
genotype_c_vs_wt.cc	4.63488	0.844118	0.83926	1.00579	0.314518	0.746436	Gm16618	ENSMUSG00000086837.1	genotype_c_vs_wt.cc	Gm16618	NS	None
genotype_c_vs_wt.cc	587.5	0.441804	0.212529	2.07879	0.0376365	0.322456	Dvl3	ENSMUSG00000003233.12	genotype_c_vs_wt.cc	Dvl3	NS	None
genotype_c_vs_wt.cc	5735.79	-0.168657	0.092907	-1.81533	0.0694733	0.413825	Ap2m1	ENSMUSG00000022841.15	genotype_c_vs_wt.cc	Ap2m1	NS	None
genotype_c_vs_wt.cc	33.8579	0.200349	0.30222	0.662924	0.507379	0.864377	Gm15760	ENSMUSG00000080797.2	genotype_c_vs_wt.cc	Gm15760	NS	C_04
genotype_c_vs_wt.cc	1239.47	-0.200474	0.0947414	-2.11601	0.0343441	0.311713	Abcf3	ENSMUSG00000003234.16	genotype_c_vs_wt.cc	Abcf3	NS	None
genotype_c_vs_wt.cc	0.636158	-0.0941464	2.7603	-0.0341073	0.972792	0.995565	Gm49745	ENSMUSG00000116604.1	genotype_c_vs_wt.cc	Gm49745	NS	None
genotype_c_vs_wt.cc	4.20842	0.134452	0.988571	0.136006	0.891817	0.984544	Vwa5b2	ENSMUSG00000046613.19	genotype_c_vs_wt.cc	Vwa5b2	NS	None
genotype_c_vs_wt.cc	294.402	0.142646	0.162086	0.880063	0.378825	0.791153	Alg3	ENSMUSG00000033809.15	genotype_c_vs_wt.cc	Alg3	NS	None
genotype_c_vs_wt.cc	85.8871	-0.425665	0.204	-2.08659	0.036925	0.31946	Eef1akmt4	ENSMUSG00000115219.2	genotype_c_vs_wt.cc	Eef1akmt4	NS	None
genotype_c_vs_wt.cc	33.8803	-0.155926	0.336721	-0.463073	0.643312	0.921767	Camk2n2	ENSMUSG00000051146.2	genotype_c_vs_wt.cc	Camk2n2	NS	None
genotype_c_vs_wt.cc	2.27416	1.45088	1.47342	0.984708	0.324768	0.752053	Ece2	ENSMUSG00000022842.18	genotype_c_vs_wt.cc	Ece2	NS	None
genotype_c_vs_wt.cc	7445.9	-0.0817154	0.0688994	-1.18601	0.235618	0.67095	Psmd2	ENSMUSG00000006998.16	genotype_c_vs_wt.cc	Psmd2	NS	None
genotype_c_vs_wt.cc	3.45412	-0.0384814	1.0746	-0.03581	0.971434	0.995565	Gm4462	ENSMUSG00000090319.2	genotype_c_vs_wt.cc	Gm4462	NS	None
genotype_c_vs_wt.cc	13429.5	0.139422	0.150395	0.927037	0.353907	0.772701	Eif4g1	ENSMUSG00000045983.16	genotype_c_vs_wt.cc	Eif4g1	NS	None
genotype_c_vs_wt.cc	0.882929	2.86843	1.84316	1.55626	0.119647	0.51922	Snord66	ENSMUSG00000077239.1	genotype_c_vs_wt.cc	Snord66	NS	None
genotype_c_vs_wt.cc	11.9255	0.706369	0.431776	1.63596	0.101847	0.486055	Fam131a	ENSMUSG00000050821.14	genotype_c_vs_wt.cc	Fam131a	NS	None
genotype_c_vs_wt.cc	23.2477	0.205231	0.605503	0.338943	0.734653	0.952069	Clcn2	ENSMUSG00000022843.17	genotype_c_vs_wt.cc	Clcn2	NS	None
genotype_c_vs_wt.cc	827.111	-0.281218	0.117066	-2.40222	0.0162961	0.230856	Polr2h	ENSMUSG00000021018.8	genotype_c_vs_wt.cc	Polr2h	NS	None
genotype_c_vs_wt.cc	127.25	-0.715215	0.243575	-2.93632	0.00332133	0.115836	Rps10-ps2	ENSMUSG00000099764.1	genotype_c_vs_wt.cc	Rps10-ps2	NS	None
genotype_c_vs_wt.cc	0.168603	1.39855	4.20178	0.332848	0.739249	0.952163	Ephb3	ENSMUSG00000005958.15	genotype_c_vs_wt.cc	Ephb3	NS	None
genotype_c_vs_wt.cc	63.9935	-0.316201	0.239487	-1.32033	0.186725	0.617589	Magef1	ENSMUSG00000116632.1	genotype_c_vs_wt.cc	Magef1	NS	None
genotype_c_vs_wt.cc	865.573	-0.0684482	0.103523	-0.661187	0.508492	0.86463	Vps8	ENSMUSG00000033653.18	genotype_c_vs_wt.cc	Vps8	NS	None
genotype_c_vs_wt.cc	989.352	0.344701	0.122442	2.81521	0.00487453	0.137635	2510009E07Rik	ENSMUSG00000043391.10	genotype_c_vs_wt.cc	2510009E07Rik	NS	None
genotype_c_vs_wt.cc	504.363	-0.147262	0.109736	-1.34196	0.179608	0.607797	Ehhadh	ENSMUSG00000022853.7	genotype_c_vs_wt.cc	Ehhadh	NS	None
genotype_c_vs_wt.cc	0.437859	-1.01335	3.64537	-0.277983	0.781025	0.963924	Gm24898	ENSMUSG00000088758.1	genotype_c_vs_wt.cc	Gm24898	NS	None
genotype_c_vs_wt.cc	244.065	0.402745	0.146731	2.74478	0.00605516	0.147287	1300002E11Rik	ENSMUSG00000097290.9	genotype_c_vs_wt.cc	1300002E11Rik	NS	None
genotype_c_vs_wt.cc	8.60419	-0.223613	0.574102	-0.389501	0.696906	0.942122	Map3k13	ENSMUSG00000033618.7	genotype_c_vs_wt.cc	Map3k13	NS	None
genotype_c_vs_wt.cc	15.3142	-0.352862	0.510123	-0.691719	0.489114	0.857203	Gm6467	ENSMUSG00000117327.1	genotype_c_vs_wt.cc	Gm6467	NS	None
genotype_c_vs_wt.cc	66.9693	-0.10655	0.210473	-0.506242	0.612687	0.908806	Tmem41a	ENSMUSG00000022856.9	genotype_c_vs_wt.cc	Tmem41a	NS	C_02
genotype_c_vs_wt.cc	10.7235	-0.943593	0.572691	-1.64765	0.0994253	0.482088	Liph	ENSMUSG00000044626.13	genotype_c_vs_wt.cc	Liph	NS	None
genotype_c_vs_wt.cc	1933.42	0.156847	0.0934929	1.67764	0.0934183	0.471618	Senp2	ENSMUSG00000022855.9	genotype_c_vs_wt.cc	Senp2	NS	None
genotype_c_vs_wt.cc	37.9515	0.24826	0.296902	0.836166	0.403061	0.808187	Igf2bp2	ENSMUSG00000033581.17	genotype_c_vs_wt.cc	Igf2bp2	NS	None
genotype_c_vs_wt.cc	0.406374	1.47891	2.88269	0.51303	0.60793	0.907755	Gm5809	ENSMUSG00000043870.9	genotype_c_vs_wt.cc	Gm5809	NS	None
genotype_c_vs_wt.cc	0.688723	-0.521116	2.05732	-0.253299	0.800038	0.968454	Gm26980	ENSMUSG00000098043.1	genotype_c_vs_wt.cc	Gm26980	NS	None
genotype_c_vs_wt.cc	4784.57	-0.254002	0.141449	-1.79571	0.0725399	0.422174	Tra2b	ENSMUSG00000022858.16	genotype_c_vs_wt.cc	Tra2b	NS	None
genotype_c_vs_wt.cc	1.26587	0.722785	1.46389	0.493742	0.621488	0.913833	Gng5-ps	ENSMUSG00000082241.4	genotype_c_vs_wt.cc	Gng5-ps	NS	None
genotype_c_vs_wt.cc	193.378	0.328445	0.172489	1.90415	0.0568908	0.380355	Etv5	ENSMUSG00000013089.15	genotype_c_vs_wt.cc	Etv5	NS	None
genotype_c_vs_wt.cc	45.8432	0.115774	0.315534	0.366915	0.713682	0.947388	Dgkg	ENSMUSG00000022861.17	genotype_c_vs_wt.cc	Dgkg	NS	None
genotype_c_vs_wt.cc	0.219033	-1.26316	4.20288	-0.300547	0.76376	0.957698	Gm9525	ENSMUSG00000116580.1	genotype_c_vs_wt.cc	Gm9525	NS	None
genotype_c_vs_wt.cc	0.631044	2.76493	2.79411	0.989556	0.322391	0.751314	Gm49565	ENSMUSG00000116738.1	genotype_c_vs_wt.cc	Gm49565	NS	None
genotype_c_vs_wt.cc	1.5695	1.48848	1.87267	0.794842	0.426705	0.82249	Gm15651	ENSMUSG00000089663.1	genotype_c_vs_wt.cc	Gm15651	NS	None
genotype_c_vs_wt.cc	0.289293	-1.10624	3.49512	-0.316509	0.751616	0.954842	Gm8118	ENSMUSG00000116603.1	genotype_c_vs_wt.cc	Gm8118	NS	None
genotype_c_vs_wt.cc	1.07802	0.763628	1.87043	0.408262	0.683081	0.935814	Crygs	ENSMUSG00000033501.5	genotype_c_vs_wt.cc	Crygs	NS	None
genotype_c_vs_wt.cc	584.147	-0.124943	0.0930263	-1.34309	0.179242	0.607456	Tbccd1	ENSMUSG00000004462.7	genotype_c_vs_wt.cc	Tbccd1	NS	None
genotype_c_vs_wt.cc	3478.33	-0.2322	0.0772868	-3.00439	0.00266114	0.103004	Dnajb11	ENSMUSG00000004460.17	genotype_c_vs_wt.cc	Dnajb11	NS	None
genotype_c_vs_wt.cc	0.566986	0.46446	2.97034	0.156366	0.875744	0.979584	Gm30505	ENSMUSG00000116831.1	genotype_c_vs_wt.cc	Gm30505	NS	None
genotype_c_vs_wt.cc	0.0533524	0.805496	4.20601	0.191511	0.848126	0.973189	Fetub	ENSMUSG00000022871.13	genotype_c_vs_wt.cc	Fetub	NS	None
genotype_c_vs_wt.cc	4.25141	0.0913858	0.816312	0.11195	0.910863	0.991115	Gm6493	ENSMUSG00000090021.2	genotype_c_vs_wt.cc	Gm6493	NS	None
genotype_c_vs_wt.cc	2.65524	-0.221143	0.939276	-0.235439	0.813868	0.972095	Gm8130	ENSMUSG00000116637.1	genotype_c_vs_wt.cc	Gm8130	NS	None
genotype_c_vs_wt.cc	4293.53	0.148555	0.15708	0.945731	0.344286	0.764865	Eif4a2	ENSMUSG00000022884.16	genotype_c_vs_wt.cc	Eif4a2	NS	None
genotype_c_vs_wt.cc	10.5122	0.52254	0.581002	0.899377	0.368452	0.78303	Gm24616	ENSMUSG00000065208.1	genotype_c_vs_wt.cc	Gm24616	NS	None
genotype_c_vs_wt.cc	1285.97	-0.237161	0.175422	-1.35194	0.176393	0.603397	Rfc4	ENSMUSG00000022881.15	genotype_c_vs_wt.cc	Rfc4	NS	None
genotype_c_vs_wt.cc	11.7815	-1.41679	0.478406	-2.96149	0.00306155	0.112486	6330408M09Rik	ENSMUSG00000116733.1	genotype_c_vs_wt.cc	6330408M09Rik	NS	None
genotype_c_vs_wt.cc	0.544377	1.89862	2.37885	0.798125	0.424798	0.821521	Gm49624	ENSMUSG00000116540.1	genotype_c_vs_wt.cc	Gm49624	NS	None
genotype_c_vs_wt.cc	2.45456	-0.269004	1.2967	-0.207452	0.835657	0.973189	Adipoq	ENSMUSG00000022878.5	genotype_c_vs_wt.cc	Adipoq	NS	None
genotype_c_vs_wt.cc	4.09763	0.575024	0.703366	0.817531	0.413625	0.814905	B630019A10Rik	ENSMUSG00000068463.4	genotype_c_vs_wt.cc	B630019A10Rik	NS	C_05
genotype_c_vs_wt.cc	21.6047	-0.267255	0.396993	-0.673199	0.500821	0.861735	BC106179	ENSMUSG00000045231.5	genotype_c_vs_wt.cc	BC106179	NS	None
genotype_c_vs_wt.cc	10076.6	-0.039287	0.102209	-0.384378	0.700698	0.942507	St6gal1	ENSMUSG00000022885.16	genotype_c_vs_wt.cc	St6gal1	NS	None
genotype_c_vs_wt.cc	25.9857	-0.383923	0.527767	-0.727448	0.466952	0.845563	Rtp4	ENSMUSG00000033355.6	genotype_c_vs_wt.cc	Rtp4	NS	None
genotype_c_vs_wt.cc	8140.36	0.182705	0.101362	1.8025	0.0714675	0.419618	Bcl6	ENSMUSG00000022508.5	genotype_c_vs_wt.cc	Bcl6	NS	None
genotype_c_vs_wt.cc	2.30689	0.640014	1.16417	0.549763	0.582482	0.898807	Gm37419	ENSMUSG00000110291.1	genotype_c_vs_wt.cc	Gm37419	NS	None
genotype_c_vs_wt.cc	0.652716	-3.268	2.47993	-1.31778	0.187578	0.618707	Gm49518	ENSMUSG00000116290.1	genotype_c_vs_wt.cc	Gm49518	NS	None
genotype_c_vs_wt.cc	0.597124	0.759258	2.66764	0.284618	0.775937	0.961733	Gm31583	ENSMUSG00000115919.1	genotype_c_vs_wt.cc	Gm31583	NS	None
genotype_c_vs_wt.cc	87.8419	0.0371427	0.250351	0.148362	0.882057	0.980581	AC169509.1	ENSMUSG00000115852.2	genotype_c_vs_wt.cc	AC169509.1	NS	None
genotype_c_vs_wt.cc	13.2047	0.188694	0.586473	0.321744	0.747647	0.95371	Gm32126	ENSMUSG00000116173.1	genotype_c_vs_wt.cc	Gm32126	NS	None
genotype_c_vs_wt.cc	320.036	0.0784887	0.141848	0.553328	0.580039	0.897659	Gm31814	ENSMUSG00000115869.1	genotype_c_vs_wt.cc	Gm31814	NS	C_04
genotype_c_vs_wt.cc	1975.42	0.550839	0.1688	3.26326	0.0011014	0.0637699	Lpp	ENSMUSG00000033306.15	genotype_c_vs_wt.cc	Lpp	NS	None
genotype_c_vs_wt.cc	19.9903	-0.365885	0.477283	-0.7666	0.443319	0.832903	Morf4l1-ps1	ENSMUSG00000116875.1	genotype_c_vs_wt.cc	Morf4l1-ps1	NS	None
genotype_c_vs_wt.cc	0.588291	2.44376	2.2951	1.06478	0.286977	0.721669	P3h2	ENSMUSG00000038168.5	genotype_c_vs_wt.cc	P3h2	NS	None
genotype_c_vs_wt.cc	85.4222	0.281282	0.230209	1.22186	0.221762	0.65707	Il1rap	ENSMUSG00000022514.14	genotype_c_vs_wt.cc	Il1rap	NS	None
genotype_c_vs_wt.cc	5.96158	-0.286201	0.642343	-0.445557	0.655917	0.926671	Gm32312	ENSMUSG00000116530.1	genotype_c_vs_wt.cc	Gm32312	NS	C_03
genotype_c_vs_wt.cc	2.59125	-0.0582367	0.981874	-0.0593118	0.952704	0.995565	Uts2b	ENSMUSG00000056423.7	genotype_c_vs_wt.cc	Uts2b	NS	C_07
genotype_c_vs_wt.cc	10872	0.115374	0.13692	0.842639	0.39943	0.805583	Ccdc50	ENSMUSG00000038127.15	genotype_c_vs_wt.cc	Ccdc50	NS	None
genotype_c_vs_wt.cc	10.476	0.723537	0.592768	1.22061	0.222234	0.657107	Mb21d2	ENSMUSG00000051065.9	genotype_c_vs_wt.cc	Mb21d2	NS	C_04
genotype_c_vs_wt.cc	1.3739	1.80523	1.74638	1.0337	0.301278	0.73302	Gm8253	ENSMUSG00000116861.1	genotype_c_vs_wt.cc	Gm8253	NS	None
genotype_c_vs_wt.cc	1042.41	0.0718563	0.114874	0.625524	0.531627	0.87609	Opa1	ENSMUSG00000038084.16	genotype_c_vs_wt.cc	Opa1	NS	None
genotype_c_vs_wt.cc	7.20201	0.025168	0.606587	0.0414911	0.966904	0.995565	Gm26834	ENSMUSG00000097307.1	genotype_c_vs_wt.cc	Gm26834	NS	None
genotype_c_vs_wt.cc	19.2901	0.235851	0.344739	0.684145	0.493884	0.859841	Gm32679	ENSMUSG00000116891.1	genotype_c_vs_wt.cc	Gm32679	NS	None
genotype_c_vs_wt.cc	0.708322	-0.80244	2.93801	-0.273124	0.784758	0.964431	Gm26569	ENSMUSG00000097313.2	genotype_c_vs_wt.cc	Gm26569	NS	None
genotype_c_vs_wt.cc	2.66309	2.07509	1.32378	1.56755	0.116987	0.515573	Gm1968	ENSMUSG00000075286.4	genotype_c_vs_wt.cc	Gm1968	NS	None
genotype_c_vs_wt.cc	37.3569	0.16414	0.292724	0.560735	0.574978	0.896364	4632428C04Rik	ENSMUSG00000097184.2	genotype_c_vs_wt.cc	4632428C04Rik	NS	None
genotype_c_vs_wt.cc	15.3268	0.484546	0.574803	0.842976	0.399242	0.805457	9030404E10Rik	ENSMUSG00000116660.1	genotype_c_vs_wt.cc	9030404E10Rik	NS	None
genotype_c_vs_wt.cc	163.563	-0.58043	0.204249	-2.84178	0.00448625	0.13286	Hes1	ENSMUSG00000022528.8	genotype_c_vs_wt.cc	Hes1	NS	C_03
genotype_c_vs_wt.cc	0.640383	-0.552608	2.70807	-0.204059	0.838307	0.973189	Gp5	ENSMUSG00000047953.7	genotype_c_vs_wt.cc	Gp5	NS	None
genotype_c_vs_wt.cc	1754.82	0.379645	0.137613	2.75878	0.00580174	0.146433	Atp13a3	ENSMUSG00000022533.14	genotype_c_vs_wt.cc	Atp13a3	NS	None
genotype_c_vs_wt.cc	1.13613	0.246412	1.83609	0.134205	0.893241	0.985189	Tmem44	ENSMUSG00000022537.18	genotype_c_vs_wt.cc	Tmem44	NS	None
genotype_c_vs_wt.cc	1256.75	-0.0287988	0.0808847	-0.356048	0.721805	0.949485	Lsg1	ENSMUSG00000022538.20	genotype_c_vs_wt.cc	Lsg1	NS	None
genotype_c_vs_wt.cc	181.079	-0.036368	0.19901	-0.182745	0.854998	0.975661	Fam43a	ENSMUSG00000046546.3	genotype_c_vs_wt.cc	Fam43a	NS	C_02
genotype_c_vs_wt.cc	319.572	0.0187769	0.228464	0.0821877	0.934497	0.995565	Xxylt1	ENSMUSG00000047434.14	genotype_c_vs_wt.cc	Xxylt1	NS	None
genotype_c_vs_wt.cc	0.815968	-0.721185	2.03544	-0.354313	0.723104	0.949898	Gm15742	ENSMUSG00000087605.1	genotype_c_vs_wt.cc	Gm15742	NS	None
genotype_c_vs_wt.cc	967.732	0.237734	0.120132	1.97893	0.0478238	0.357033	Acap2	ENSMUSG00000049076.12	genotype_c_vs_wt.cc	Acap2	NS	None
genotype_c_vs_wt.cc	35.2857	-0.230888	0.3511	-0.657614	0.510787	0.866173	Gm41442	ENSMUSG00000116946.1	genotype_c_vs_wt.cc	Gm41442	NS	None
genotype_c_vs_wt.cc	1135.25	-0.125762	0.0945127	-1.33064	0.183309	0.613048	Ppp1r2	ENSMUSG00000047714.14	genotype_c_vs_wt.cc	Ppp1r2	NS	None
genotype_c_vs_wt.cc	2.13434	2.6384	1.68611	1.56478	0.117634	0.516992	Gm27415	ENSMUSG00000098403.1	genotype_c_vs_wt.cc	Gm27415	NS	None
genotype_c_vs_wt.cc	484.901	0.19122	0.0956069	2.00006	0.0454939	0.350323	Bdh1	ENSMUSG00000046598.15	genotype_c_vs_wt.cc	Bdh1	NS	None
genotype_c_vs_wt.cc	0.549231	-1.6083	2.6852	-0.598949	0.549207	0.88556	Gm15743	ENSMUSG00000086645.2	genotype_c_vs_wt.cc	Gm15743	NS	None
genotype_c_vs_wt.cc	2.38965	-2.30959	1.20348	-1.91909	0.0549735	0.375025	Gm46560	ENSMUSG00000116762.1	genotype_c_vs_wt.cc	Gm46560	NS	None
genotype_c_vs_wt.cc	1543.11	0.22143	0.1142	1.93896	0.0525057	0.368453	Dlg1	ENSMUSG00000022770.17	genotype_c_vs_wt.cc	Dlg1	NS	None
genotype_c_vs_wt.cc	0.416069	-1.44286	2.84512	-0.507134	0.612061	0.908795	Gm49713	ENSMUSG00000116778.1	genotype_c_vs_wt.cc	Gm49713	NS	None
genotype_c_vs_wt.cc	2.94347	0.307793	1.01373	0.303625	0.761414	0.957259	Pigz	ENSMUSG00000045625.5	genotype_c_vs_wt.cc	Pigz	NS	None
genotype_c_vs_wt.cc	351.558	-0.209886	0.140003	-1.49916	0.133833	0.542514	0610012G03Rik	ENSMUSG00000107002.1	genotype_c_vs_wt.cc	0610012G03Rik	NS	None
genotype_c_vs_wt.cc	1063.33	-0.0394367	0.109396	-0.360494	0.718478	0.948461	Ncbp2	ENSMUSG00000022774.13	genotype_c_vs_wt.cc	Ncbp2	NS	None
genotype_c_vs_wt.cc	875.505	0.174714	0.0987283	1.76964	0.0767873	0.431617	Senp5	ENSMUSG00000022772.12	genotype_c_vs_wt.cc	Senp5	NS	None
genotype_c_vs_wt.cc	3.95984	0.0495897	1.10584	0.0448434	0.964232	0.995565	Gm15696	ENSMUSG00000083853.1	genotype_c_vs_wt.cc	Gm15696	NS	None
genotype_c_vs_wt.cc	2.06179	-0.465087	1.22361	-0.380094	0.703876	0.943659	Gm49733	ENSMUSG00000116739.1	genotype_c_vs_wt.cc	Gm49733	NS	None
genotype_c_vs_wt.cc	6.75123	-0.529347	0.794906	-0.665924	0.50546	0.86396	Gm15694	ENSMUSG00000081404.1	genotype_c_vs_wt.cc	Gm15694	NS	None
genotype_c_vs_wt.cc	0.910357	0.234481	2.22616	0.10533	0.916114	0.992392	Hmgb1-ps6	ENSMUSG00000080928.1	genotype_c_vs_wt.cc	Hmgb1-ps6	NS	None
genotype_c_vs_wt.cc	3521.49	-0.0605984	0.0871823	-0.695077	0.487007	0.855406	Pak2	ENSMUSG00000022781.8	genotype_c_vs_wt.cc	Pak2	NS	None
genotype_c_vs_wt.cc	235.269	-0.229396	0.164702	-1.39279	0.163682	0.586649	Pigx	ENSMUSG00000023791.17	genotype_c_vs_wt.cc	Pigx	NS	None
genotype_c_vs_wt.cc	260.395	-0.345253	0.127751	-2.70255	0.00688104	0.155545	Cep19	ENSMUSG00000035790.15	genotype_c_vs_wt.cc	Cep19	NS	None
genotype_c_vs_wt.cc	656.818	0.341331	0.201996	1.68979	0.0910679	0.467024	Nrros	ENSMUSG00000052384.14	genotype_c_vs_wt.cc	Nrros	NS	None
genotype_c_vs_wt.cc	0.0704392	0.0841548	4.20601	0.0200082	0.984037	0.995565	Bex6	ENSMUSG00000075269.5	genotype_c_vs_wt.cc	Bex6	NS	None
genotype_c_vs_wt.cc	716.806	0.218961	0.144135	1.51913	0.128729	0.534629	Fbxo45	ENSMUSG00000035764.5	genotype_c_vs_wt.cc	Fbxo45	NS	None
genotype_c_vs_wt.cc	0.177144	1.39856	4.20178	0.332848	0.739249	0.952163	Gm25848	ENSMUSG00000080440.1	genotype_c_vs_wt.cc	Gm25848	NS	None
genotype_c_vs_wt.cc	327.486	-0.250297	0.138729	-1.80422	0.071197	0.418811	Wdr53	ENSMUSG00000022787.10	genotype_c_vs_wt.cc	Wdr53	NS	None
genotype_c_vs_wt.cc	763.931	0.266751	0.135922	1.96253	0.0497008	0.361734	Rnf168	ENSMUSG00000014074.17	genotype_c_vs_wt.cc	Rnf168	NS	None
genotype_c_vs_wt.cc	757.471	0.2931	0.123526	2.37278	0.0176548	0.237689	Ubxn7	ENSMUSG00000053774.9	genotype_c_vs_wt.cc	Ubxn7	NS	None
genotype_c_vs_wt.cc	0.882308	0.0504877	2.50418	0.0201614	0.983915	0.995565	Tm4sf19	ENSMUSG00000079625.2	genotype_c_vs_wt.cc	Tm4sf19	NS	None
genotype_c_vs_wt.cc	1.84347	0.0774767	1.48869	0.0520437	0.958494	0.995565	Gm20056	ENSMUSG00000103847.1	genotype_c_vs_wt.cc	Gm20056	NS	None
genotype_c_vs_wt.cc	53.2214	-0.379337	0.258929	-1.46503	0.142913	0.55582	Tctex1d2	ENSMUSG00000014075.15	genotype_c_vs_wt.cc	Tctex1d2	NS	None
genotype_c_vs_wt.cc	144.327	0.0447606	0.155969	0.286984	0.774125	0.961158	Pcyt1a	ENSMUSG00000005615.15	genotype_c_vs_wt.cc	Pcyt1a	NS	None
genotype_c_vs_wt.cc	0.575151	-1.27396	2.70761	-0.47051	0.63799	0.919599	Gm34680	ENSMUSG00000116957.1	genotype_c_vs_wt.cc	Gm34680	NS	None
genotype_c_vs_wt.cc	1606.31	0.150093	0.178846	0.839229	0.401341	0.807127	Tfrc	ENSMUSG00000022797.16	genotype_c_vs_wt.cc	Tfrc	NS	None
genotype_c_vs_wt.cc	2024.13	0.187378	0.147187	1.27306	0.202997	0.63541	Tnk2	ENSMUSG00000022791.19	genotype_c_vs_wt.cc	Tnk2	NS	None
genotype_c_vs_wt.cc	4.46526	0.205125	0.883108	0.232276	0.816324	0.972482	Tnk2os	ENSMUSG00000075265.4	genotype_c_vs_wt.cc	Tnk2os	NS	None
genotype_c_vs_wt.cc	0.538249	-0.318149	2.68748	-0.118382	0.905765	0.989381	Muc20	ENSMUSG00000035638.14	genotype_c_vs_wt.cc	Muc20	NS	None
genotype_c_vs_wt.cc	11409.6	0.0234929	0.154444	0.152112	0.879099	0.979584	Rubcn	ENSMUSG00000035629.19	genotype_c_vs_wt.cc	Rubcn	NS	None
genotype_c_vs_wt.cc	1537.51	0.0259045	0.19326	0.13404	0.893371	0.985189	Fyttd1	ENSMUSG00000022800.14	genotype_c_vs_wt.cc	Fyttd1	NS	None
genotype_c_vs_wt.cc	446.017	0.097762	0.130512	0.749065	0.453818	0.837524	Lrch3	ENSMUSG00000022801.13	genotype_c_vs_wt.cc	Lrch3	NS	None
genotype_c_vs_wt.cc	3.25664	-0.663103	0.9441	-0.702365	0.482452	0.852999	Gm6611	ENSMUSG00000091997.1	genotype_c_vs_wt.cc	Gm6611	NS	None
genotype_c_vs_wt.cc	11.5366	-0.0300205	0.613115	-0.048964	0.960948	0.995565	Iqcg	ENSMUSG00000035578.16	genotype_c_vs_wt.cc	Iqcg	NS	None
genotype_c_vs_wt.cc	14688.5	-0.567186	0.237712	-2.38602	0.017032	0.234982	Rpl35a	ENSMUSG00000060636.14	genotype_c_vs_wt.cc	Rpl35a	NS	None
genotype_c_vs_wt.cc	56.5692	0.65713	0.36174	1.81658	0.0692815	0.413442	Lmln	ENSMUSG00000022802.2	genotype_c_vs_wt.cc	Lmln	NS	None
genotype_c_vs_wt.cc	662.374	0.0290827	0.143838	0.20219	0.839768	0.973189	Osbpl11	ENSMUSG00000022807.9	genotype_c_vs_wt.cc	Osbpl11	NS	None
genotype_c_vs_wt.cc	1115.49	-0.105342	0.112045	-0.940177	0.347127	0.766823	Snx4	ENSMUSG00000022808.5	genotype_c_vs_wt.cc	Snx4	NS	None
genotype_c_vs_wt.cc	46.07	-0.156626	0.288018	-0.543807	0.586575	0.901219	1700007L15Rik	ENSMUSG00000097318.2	genotype_c_vs_wt.cc	1700007L15Rik	NS	None
genotype_c_vs_wt.cc	1104.46	0.222149	0.192187	1.1559	0.247722	0.682353	Zfp148	ENSMUSG00000022811.17	genotype_c_vs_wt.cc	Zfp148	NS	None
genotype_c_vs_wt.cc	28.4986	-0.27117	0.314201	-0.863046	0.388112	0.797538	Slc12a8	ENSMUSG00000035506.16	genotype_c_vs_wt.cc	Slc12a8	NS	C_03
genotype_c_vs_wt.cc	3299.38	0.043142	0.172133	0.250632	0.802098	0.968997	Heg1	ENSMUSG00000075254.12	genotype_c_vs_wt.cc	Heg1	NS	C_03
genotype_c_vs_wt.cc	67.2266	0.0374831	0.269283	0.139196	0.889295	0.9835	Itgb5	ENSMUSG00000022817.15	genotype_c_vs_wt.cc	Itgb5	NS	None
genotype_c_vs_wt.cc	2100.31	-0.254029	0.0994635	-2.55399	0.0106497	0.190382	Umps	ENSMUSG00000022814.6	genotype_c_vs_wt.cc	Umps	NS	None
genotype_c_vs_wt.cc	2.35965	0.229868	1.2045	0.190842	0.84865	0.97335	Gm15829	ENSMUSG00000086083.1	genotype_c_vs_wt.cc	Gm15829	NS	None
genotype_c_vs_wt.cc	80.1965	-0.165346	0.236459	-0.699258	0.484391	0.854094	Kalrn	ENSMUSG00000061751.16	genotype_c_vs_wt.cc	Kalrn	NS	None
genotype_c_vs_wt.cc	1.33327	-2.25558	1.8559	-1.21535	0.224231	0.659377	Gm49594	ENSMUSG00000116835.1	genotype_c_vs_wt.cc	Gm49594	NS	None
genotype_c_vs_wt.cc	170.17	0.228271	0.144888	1.5755	0.115141	0.511904	Ccdc14	ENSMUSG00000022833.7	genotype_c_vs_wt.cc	Ccdc14	NS	None
genotype_c_vs_wt.cc	0.606877	0.805496	2.94541	0.273475	0.784488	0.964431	Mylk	ENSMUSG00000022836.11	genotype_c_vs_wt.cc	Mylk	NS	None
genotype_c_vs_wt.cc	361.41	-0.123439	0.151609	-0.814196	0.415533	0.815271	Hacd2	ENSMUSG00000035376.10	genotype_c_vs_wt.cc	Hacd2	NS	None
genotype_c_vs_wt.cc	4.38988	2.2998	0.975354	2.35791	0.018378	0.242982	Adcy5	ENSMUSG00000022840.9	genotype_c_vs_wt.cc	Adcy5	NS	None
genotype_c_vs_wt.cc	205.808	-0.278475	0.194322	-1.43306	0.151842	0.568568	Sec22a	ENSMUSG00000034473.14	genotype_c_vs_wt.cc	Sec22a	NS	None
genotype_c_vs_wt.cc	1.56135	0.185271	1.39687	0.132633	0.894484	0.985338	Gm49706	ENSMUSG00000116624.1	genotype_c_vs_wt.cc	Gm49706	NS	None
genotype_c_vs_wt.cc	1.33688	1.76186	1.93712	0.909528	0.363071	0.778448	Pdia5	ENSMUSG00000022844.8	genotype_c_vs_wt.cc	Pdia5	NS	None
genotype_c_vs_wt.cc	9.95493	-0.782403	0.505094	-1.54902	0.121376	0.521498	Gm5963	ENSMUSG00000052192.5	genotype_c_vs_wt.cc	Gm5963	NS	None
genotype_c_vs_wt.cc	40.6766	0.191684	0.303457	0.631667	0.527604	0.874687	Slc49a4	ENSMUSG00000022848.8	genotype_c_vs_wt.cc	Slc49a4	NS	None
genotype_c_vs_wt.cc	298.658	-0.010708	0.119469	-0.0896297	0.928582	0.995565	Hspbap1	ENSMUSG00000022849.5	genotype_c_vs_wt.cc	Hspbap1	NS	None
genotype_c_vs_wt.cc	0.817833	-0.857473	2.47823	-0.346002	0.729341	0.951046	Gm26838	ENSMUSG00000097914.1	genotype_c_vs_wt.cc	Gm26838	NS	None
genotype_c_vs_wt.cc	0.594532	2.63139	3.34427	0.786837	0.431378	0.825202	Gm49728	ENSMUSG00000116549.1	genotype_c_vs_wt.cc	Gm49728	NS	None
genotype_c_vs_wt.cc	1639.94	0.24525	0.141423	1.73417	0.0828883	0.448188	Parp14	ENSMUSG00000034422.14	genotype_c_vs_wt.cc	Parp14	NS	None
genotype_c_vs_wt.cc	1.25545	-0.253616	1.76392	-0.14378	0.885674	0.982128	Gm49730	ENSMUSG00000116639.1	genotype_c_vs_wt.cc	Gm49730	NS	None
genotype_c_vs_wt.cc	2.14094	1.81464	3.41532	0.531323	0.595195	0.903476	Gm10237	ENSMUSG00000062279.6	genotype_c_vs_wt.cc	Gm10237	NS	None
genotype_c_vs_wt.cc	1366.89	-0.0305771	0.0966827	-0.316262	0.751804	0.954904	Dtx3l	ENSMUSG00000049502.17	genotype_c_vs_wt.cc	Dtx3l	NS	None
genotype_c_vs_wt.cc	1288.81	-0.0425558	0.130078	-0.327156	0.74355	0.952739	Parp9	ENSMUSG00000022906.15	genotype_c_vs_wt.cc	Parp9	NS	None
genotype_c_vs_wt.cc	885.887	-1.54879	0.476158	-3.25268	0.00114324	0.0650952	Gm15564	ENSMUSG00000086324.8	genotype_c_vs_wt.cc	Gm15564	NS	None
genotype_c_vs_wt.cc	1587.32	0.0583199	0.102259	0.570314	0.568465	0.893451	Kpna1	ENSMUSG00000022905.12	genotype_c_vs_wt.cc	Kpna1	NS	None
genotype_c_vs_wt.cc	333.393	-0.00177177	0.121308	-0.0146056	0.988347	0.997151	Wdr5b	ENSMUSG00000034379.9	genotype_c_vs_wt.cc	Wdr5b	NS	None
genotype_c_vs_wt.cc	714.979	-0.421981	0.200715	-2.10239	0.0355194	0.315674	Fam162a	ENSMUSG00000003955.8	genotype_c_vs_wt.cc	Fam162a	NS	None
genotype_c_vs_wt.cc	394.929	-0.296795	0.251078	-1.18208	0.237172	0.672519	Ccdc58	ENSMUSG00000075229.11	genotype_c_vs_wt.cc	Ccdc58	NS	None
genotype_c_vs_wt.cc	0.733228	0.50464	2.40131	0.210152	0.833549	0.973189	Gm10913	ENSMUSG00000078097.3	genotype_c_vs_wt.cc	Gm10913	NS	None
genotype_c_vs_wt.cc	0.14552	1.62707	4.1975	0.387629	0.698291	0.942122	Csta2	ENSMUSG00000095620.7	genotype_c_vs_wt.cc	Csta2	NS	None
genotype_c_vs_wt.cc	3.10093	-0.406688	1.05835	-0.384264	0.700782	0.942507	Gm49662	ENSMUSG00000116961.1	genotype_c_vs_wt.cc	Gm49662	NS	None
genotype_c_vs_wt.cc	0.606624	-0.464567	2.47126	-0.187988	0.850886	0.973966	Gm49664	ENSMUSG00000116685.1	genotype_c_vs_wt.cc	Gm49664	NS	None
genotype_c_vs_wt.cc	4334.77	-0.129814	0.155717	-0.833651	0.404477	0.809447	Cd86	ENSMUSG00000022901.13	genotype_c_vs_wt.cc	Cd86	NS	C_03
genotype_c_vs_wt.cc	1552.11	0.0775507	0.153108	0.506508	0.6125	0.908795	Ildr1	ENSMUSG00000022900.14	genotype_c_vs_wt.cc	Ildr1	NS	None
genotype_c_vs_wt.cc	0.816151	2.59711	2.18005	1.19131	0.233532	0.667309	Gm8538	ENSMUSG00000116821.1	genotype_c_vs_wt.cc	Gm8538	NS	None
genotype_c_vs_wt.cc	333.346	0.775618	0.291403	2.66166	0.00777558	0.165184	Slc15a2	ENSMUSG00000022899.9	genotype_c_vs_wt.cc	Slc15a2	NS	None
genotype_c_vs_wt.cc	1.04295	-2.78788	2.23909	-1.24509	0.213098	0.646413	Gm8425	ENSMUSG00000091786.1	genotype_c_vs_wt.cc	Gm8425	NS	None
genotype_c_vs_wt.cc	1933.88	-0.137208	0.175688	-0.780975	0.434817	0.827434	Eaf2	ENSMUSG00000022838.14	genotype_c_vs_wt.cc	Eaf2	NS	None
genotype_c_vs_wt.cc	706.58	0.122295	0.146397	0.835367	0.403511	0.808388	Iqcb1	ENSMUSG00000022837.14	genotype_c_vs_wt.cc	Iqcb1	NS	None
genotype_c_vs_wt.cc	0.773801	0.229659	2.00017	0.11482	0.908588	0.990261	2600002D14Rik	ENSMUSG00000116797.1	genotype_c_vs_wt.cc	2600002D14Rik	NS	None
genotype_c_vs_wt.cc	17.832	1.13721	0.426429	2.66681	0.00765749	0.163391	Gm49599	ENSMUSG00000116908.1	genotype_c_vs_wt.cc	Gm49599	NS	None
genotype_c_vs_wt.cc	1449.47	0.568797	0.146121	3.89265	9.91569e-05	0.0172724	Golgb1	ENSMUSG00000034243.17	genotype_c_vs_wt.cc	Golgb1	NS	None
genotype_c_vs_wt.cc	10.6994	1.39715	0.48212	2.89793	0.0037564	0.123193	4930565N06Rik	ENSMUSG00000084834.1	genotype_c_vs_wt.cc	4930565N06Rik	NS	None
genotype_c_vs_wt.cc	0.362816	2.95002	4.12808	0.714623	0.474842	0.847387	Gm49600	ENSMUSG00000116795.1	genotype_c_vs_wt.cc	Gm49600	NS	None
genotype_c_vs_wt.cc	14707.3	-0.263285	0.0784291	-3.35698	0.000787998	0.0529062	Hcls1	ENSMUSG00000022831.14	genotype_c_vs_wt.cc	Hcls1	NS	None
genotype_c_vs_wt.cc	35.472	-0.342866	0.296771	-1.15532	0.247959	0.682731	Fbxo40	ENSMUSG00000047746.14	genotype_c_vs_wt.cc	Fbxo40	NS	None
genotype_c_vs_wt.cc	732.708	0.384535	0.144719	2.65712	0.00788109	0.16576	Polq	ENSMUSG00000034206.15	genotype_c_vs_wt.cc	Polq	NS	None
genotype_c_vs_wt.cc	792.066	-0.115109	0.0956343	-1.20364	0.22873	0.662987	Gtf2e1	ENSMUSG00000022828.10	genotype_c_vs_wt.cc	Gtf2e1	NS	None
genotype_c_vs_wt.cc	276.151	-0.245198	0.12938	-1.89518	0.0580681	0.384485	Rabl3	ENSMUSG00000022827.14	genotype_c_vs_wt.cc	Rabl3	NS	None
genotype_c_vs_wt.cc	0.379027	0.0841395	3.7609	0.0223721	0.982151	0.995565	Hgd	ENSMUSG00000022821.13	genotype_c_vs_wt.cc	Hgd	NS	None
genotype_c_vs_wt.cc	273.289	-0.584101	0.256188	-2.27997	0.0226096	0.262234	Ndufb4	ENSMUSG00000022820.4	genotype_c_vs_wt.cc	Ndufb4	NS	None
genotype_c_vs_wt.cc	2.16569	-0.405266	1.14816	-0.352969	0.724111	0.950207	Gm4600	ENSMUSG00000116529.1	genotype_c_vs_wt.cc	Gm4600	NS	None
genotype_c_vs_wt.cc	1.12779	2.0809	2.22704	0.934378	0.350109	0.769435	Fstl1	ENSMUSG00000022816.11	genotype_c_vs_wt.cc	Fstl1	NS	None
genotype_c_vs_wt.cc	0.792343	-3.57508	3.07013	-1.16447	0.244233	0.679369	Gm36028	ENSMUSG00000108763.1	genotype_c_vs_wt.cc	Gm36028	NS	None
genotype_c_vs_wt.cc	489.078	0.331199	0.145304	2.27936	0.0226459	0.262234	Lrrc58	ENSMUSG00000034158.9	genotype_c_vs_wt.cc	Lrrc58	NS	None
genotype_c_vs_wt.cc	1.08373	-1.29341	1.98044	-0.653095	0.513695	0.867621	Gpr156	ENSMUSG00000046961.8	genotype_c_vs_wt.cc	Gpr156	NS	None
genotype_c_vs_wt.cc	1398.39	0.286676	0.14853	1.93009	0.053596	0.372098	Gsk3b	ENSMUSG00000022812.14	genotype_c_vs_wt.cc	Gsk3b	NS	None
genotype_c_vs_wt.cc	0.908774	0.837908	1.88207	0.445205	0.656171	0.926671	Maats1	ENSMUSG00000022805.17	genotype_c_vs_wt.cc	Maats1	NS	None
genotype_c_vs_wt.cc	143.844	0.285755	0.183633	1.55612	0.119681	0.51922	Cox17	ENSMUSG00000046516.10	genotype_c_vs_wt.cc	Cox17	NS	None
genotype_c_vs_wt.cc	5.89549	1.94828	0.867559	2.2457	0.024723	0.271636	Popdc2	ENSMUSG00000022803.12	genotype_c_vs_wt.cc	Popdc2	NS	C_04
genotype_c_vs_wt.cc	5.99823	0.112239	0.765676	0.146588	0.883457	0.981397	Pla1a	ENSMUSG00000002847.7	genotype_c_vs_wt.cc	Pla1a	NS	None
genotype_c_vs_wt.cc	3474.75	-0.140778	0.103915	-1.35475	0.175498	0.601989	Adprh	ENSMUSG00000002844.9	genotype_c_vs_wt.cc	Adprh	NS	None
genotype_c_vs_wt.cc	14.9125	0.930656	0.431291	2.15784	0.0309403	0.296486	D930030I03Rik	ENSMUSG00000097576.2	genotype_c_vs_wt.cc	D930030I03Rik	NS	None
genotype_c_vs_wt.cc	49.9207	-0.041072	0.336739	-0.12197	0.902923	0.988583	Cd80	ENSMUSG00000075122.5	genotype_c_vs_wt.cc	Cd80	NS	None
genotype_c_vs_wt.cc	589.957	-0.132694	0.110279	-1.20326	0.228876	0.663141	Timmdc1	ENSMUSG00000002846.9	genotype_c_vs_wt.cc	Timmdc1	NS	None
genotype_c_vs_wt.cc	5.74684	1.41336	0.84571	1.67121	0.0946799	0.47294	Gm15953	ENSMUSG00000081605.1	genotype_c_vs_wt.cc	Gm15953	NS	None
genotype_c_vs_wt.cc	516.941	0.0568153	0.126015	0.450861	0.65209	0.925273	Poglut1	ENSMUSG00000034064.14	genotype_c_vs_wt.cc	Poglut1	NS	None
genotype_c_vs_wt.cc	426.073	-0.0280615	0.0940641	-0.298324	0.765456	0.9581	Tmem39a	ENSMUSG00000002845.14	genotype_c_vs_wt.cc	Tmem39a	NS	None
genotype_c_vs_wt.cc	128.485	0.180692	0.213022	0.848233	0.396308	0.804227	Arhgap31	ENSMUSG00000022799.4	genotype_c_vs_wt.cc	Arhgap31	NS	None
genotype_c_vs_wt.cc	0.620505	-0.387979	3.00457	-0.12913	0.897255	0.986262	Gm15530	ENSMUSG00000081651.1	genotype_c_vs_wt.cc	Gm15530	NS	None
genotype_c_vs_wt.cc	3.26946	-1.05015	1.11954	-0.93802	0.348234	0.767749	B4galt4	ENSMUSG00000022793.17	genotype_c_vs_wt.cc	B4galt4	NS	None
genotype_c_vs_wt.cc	0.13426	-1.45272	4.19636	-0.346186	0.729203	0.951036	Gap43	ENSMUSG00000047261.9	genotype_c_vs_wt.cc	Gap43	NS	None
genotype_c_vs_wt.cc	2124.93	0.852859	0.156917	5.43511	5.47611e-08	0.000225747	Zbtb20	ENSMUSG00000022708.16	genotype_c_vs_wt.cc	Zbtb20	UP	None
genotype_c_vs_wt.cc	11.3461	0.0712403	0.554419	0.128495	0.897757	0.986489	Ndufs5-ps	ENSMUSG00000081824.5	genotype_c_vs_wt.cc	Ndufs5-ps	NS	None
genotype_c_vs_wt.cc	0.306692	1.39854	4.20178	0.332846	0.739251	0.952163	Gm15713	ENSMUSG00000085499.1	genotype_c_vs_wt.cc	Gm15713	NS	None
genotype_c_vs_wt.cc	8.77918	0.697161	0.79728	0.874424	0.381887	0.792695	Tigit	ENSMUSG00000071552.5	genotype_c_vs_wt.cc	Tigit	NS	None
genotype_c_vs_wt.cc	1.48312	-1.59987	1.315	-1.21663	0.223744	0.659366	Drd3	ENSMUSG00000022705.5	genotype_c_vs_wt.cc	Drd3	NS	None
genotype_c_vs_wt.cc	0.370257	-0.546149	3.33349	-0.163837	0.869859	0.979584	Gm26074	ENSMUSG00000077251.1	genotype_c_vs_wt.cc	Gm26074	NS	None
genotype_c_vs_wt.cc	372.392	0.089524	0.153804	0.582065	0.560523	0.890382	Qtrt2	ENSMUSG00000022704.16	genotype_c_vs_wt.cc	Qtrt2	NS	None
genotype_c_vs_wt.cc	177.43	0.00800543	0.148684	0.0538419	0.957061	0.995565	Ccdc191	ENSMUSG00000022701.18	genotype_c_vs_wt.cc	Ccdc191	NS	None
genotype_c_vs_wt.cc	271.975	0.387714	0.156845	2.47196	0.0134374	0.212748	Zdhhc23	ENSMUSG00000036304.14	genotype_c_vs_wt.cc	Zdhhc23	NS	None
genotype_c_vs_wt.cc	34.8169	0.46178	0.313707	1.47201	0.141018	0.554504	Gramd1c	ENSMUSG00000036292.14	genotype_c_vs_wt.cc	Gramd1c	NS	None
genotype_c_vs_wt.cc	1200.55	-0.0404484	0.100067	-0.404214	0.686055	0.937171	Atp6v1a	ENSMUSG00000052459.13	genotype_c_vs_wt.cc	Atp6v1a	NS	None
genotype_c_vs_wt.cc	2647.88	0.051204	0.11751	0.43574	0.663025	0.929578	Naa50	ENSMUSG00000022698.17	genotype_c_vs_wt.cc	Naa50	NS	None
genotype_c_vs_wt.cc	1950.57	0.504162	0.138774	3.63297	0.000280175	0.031846	Usf3	ENSMUSG00000068284.14	genotype_c_vs_wt.cc	Usf3	NS	None
genotype_c_vs_wt.cc	32.3514	0.401843	0.349121	1.15101	0.249727	0.684399	Sidt1	ENSMUSG00000022696.17	genotype_c_vs_wt.cc	Sidt1	NS	None
genotype_c_vs_wt.cc	355.662	0.300212	0.127869	2.34781	0.0188841	0.245445	Spice1	ENSMUSG00000043065.12	genotype_c_vs_wt.cc	Spice1	NS	None
genotype_c_vs_wt.cc	285.957	0.0379341	0.13554	0.279873	0.779575	0.963374	Nepro	ENSMUSG00000036208.13	genotype_c_vs_wt.cc	Nepro	NS	None
genotype_c_vs_wt.cc	236.22	0.165175	0.14182	1.16468	0.244148	0.679224	Gtpbp8	ENSMUSG00000022668.10	genotype_c_vs_wt.cc	Gtpbp8	NS	None
genotype_c_vs_wt.cc	2.40912	-1.75273	1.10143	-1.59131	0.111539	0.503832	Cd200r1	ENSMUSG00000022667.18	genotype_c_vs_wt.cc	Cd200r1	NS	None
genotype_c_vs_wt.cc	1.2697	1.2515	2.07523	0.603066	0.546465	0.883885	Cd200r4	ENSMUSG00000062082.16	genotype_c_vs_wt.cc	Cd200r4	NS	None
genotype_c_vs_wt.cc	294.291	-0.0115004	0.135288	-0.0850068	0.932256	0.995565	Slc35a5	ENSMUSG00000022664.11	genotype_c_vs_wt.cc	Slc35a5	NS	None
genotype_c_vs_wt.cc	1220.33	-0.0993314	0.127107	-0.781475	0.434523	0.827151	Atg3	ENSMUSG00000022663.3	genotype_c_vs_wt.cc	Atg3	NS	None
genotype_c_vs_wt.cc	5.01053	-0.797086	0.847692	-0.940301	0.347063	0.76682	Gm6030	ENSMUSG00000062284.5	genotype_c_vs_wt.cc	Gm6030	NS	None
genotype_c_vs_wt.cc	3787.97	-0.0532181	0.165002	-0.32253	0.747051	0.953568	Btla	ENSMUSG00000052013.15	genotype_c_vs_wt.cc	Btla	NS	None
genotype_c_vs_wt.cc	331.389	-0.261945	0.152008	-1.72323	0.0848462	0.45225	Cd200	ENSMUSG00000022661.14	genotype_c_vs_wt.cc	Cd200	NS	None
genotype_c_vs_wt.cc	0.594597	-0.494154	2.22129	-0.222463	0.823954	0.973189	Gm609	ENSMUSG00000053182.11	genotype_c_vs_wt.cc	Gm609	NS	None
genotype_c_vs_wt.cc	0.222536	2.23948	4.15809	0.538583	0.590175	0.902482	Slc9c1	ENSMUSG00000033210.16	genotype_c_vs_wt.cc	Slc9c1	NS	None
genotype_c_vs_wt.cc	1994.23	-0.20694	0.172873	-1.19706	0.231282	0.665348	Gcsam	ENSMUSG00000022659.13	genotype_c_vs_wt.cc	Gcsam	NS	C_06
genotype_c_vs_wt.cc	0.434201	-2.5521	4.13614	-0.617026	0.537218	0.878952	BC016579	ENSMUSG00000033187.8	genotype_c_vs_wt.cc	BC016579	NS	None
genotype_c_vs_wt.cc	2.16707	1.84601	1.47285	1.25336	0.210075	0.645027	Tagln3	ENSMUSG00000022658.10	genotype_c_vs_wt.cc	Tagln3	NS	None
genotype_c_vs_wt.cc	217.48	-0.163891	0.169726	-0.965625	0.334232	0.757244	Abhd10	ENSMUSG00000033157.17	genotype_c_vs_wt.cc	Abhd10	NS	None
genotype_c_vs_wt.cc	1.51638	1.96494	1.48144	1.32637	0.184717	0.614987	Gm15591	ENSMUSG00000086237.1	genotype_c_vs_wt.cc	Gm15591	NS	None
genotype_c_vs_wt.cc	1.23983	0.422498	1.53504	0.275236	0.783135	0.964062	Gm15638	ENSMUSG00000085826.1	genotype_c_vs_wt.cc	Gm15638	NS	None
genotype_c_vs_wt.cc	108.048	0.28574	0.193633	1.47568	0.140031	0.552405	Plcxd2	ENSMUSG00000087141.1	genotype_c_vs_wt.cc	Plcxd2	NS	None
genotype_c_vs_wt.cc	2.54834	0.665676	1.16848	0.569696	0.568884	0.893669	Cd96	ENSMUSG00000022657.9	genotype_c_vs_wt.cc	Cd96	NS	None
genotype_c_vs_wt.cc	14.4003	0.292221	0.500635	0.583702	0.559421	0.889927	Gm4737	ENSMUSG00000048087.6	genotype_c_vs_wt.cc	Gm4737	NS	None
genotype_c_vs_wt.cc	0.255456	0.0841343	4.20601	0.0200033	0.984041	0.995565	Nectin3	ENSMUSG00000022656.15	genotype_c_vs_wt.cc	Nectin3	NS	None
genotype_c_vs_wt.cc	8.90854	-0.946928	0.613964	-1.54232	0.122997	0.524236	Gm7204	ENSMUSG00000048164.9	genotype_c_vs_wt.cc	Gm7204	NS	None
genotype_c_vs_wt.cc	0.815168	1.83038	2.22236	0.823618	0.410157	0.811894	Trat1	ENSMUSG00000030775.11	genotype_c_vs_wt.cc	Trat1	NS	None
genotype_c_vs_wt.cc	1.29354	-0.129297	1.86496	-0.0693298	0.944727	0.995565	Gm8670	ENSMUSG00000116640.1	genotype_c_vs_wt.cc	Gm8670	NS	None
genotype_c_vs_wt.cc	375.201	0.584618	0.208647	2.80195	0.00507946	0.140534	Dzip3	ENSMUSG00000064061.13	genotype_c_vs_wt.cc	Dzip3	NS	None
genotype_c_vs_wt.cc	693.613	0.434178	0.204134	2.12693	0.033426	0.306894	Cip2a	ENSMUSG00000033031.13	genotype_c_vs_wt.cc	Cip2a	NS	C_05
genotype_c_vs_wt.cc	85.4303	0.190567	0.18551	1.02726	0.304298	0.735354	Ift57	ENSMUSG00000032965.11	genotype_c_vs_wt.cc	Ift57	NS	None
genotype_c_vs_wt.cc	2.04466	2.27228	1.77952	1.2769	0.201637	0.633607	Gm15518	ENSMUSG00000087066.1	genotype_c_vs_wt.cc	Gm15518	NS	None
genotype_c_vs_wt.cc	2639.99	-0.210723	0.10307	-2.04446	0.0409081	0.334117	Cd47	ENSMUSG00000055447.19	genotype_c_vs_wt.cc	Cd47	NS	None
genotype_c_vs_wt.cc	1163.21	0.32793	0.153017	2.14309	0.0321055	0.302559	Bbx	ENSMUSG00000022641.15	genotype_c_vs_wt.cc	Bbx	NS	None
genotype_c_vs_wt.cc	0.493477	0.502179	2.73098	0.183882	0.854106	0.97512	G730013B05Rik	ENSMUSG00000097694.8	genotype_c_vs_wt.cc	G730013B05Rik	NS	None
genotype_c_vs_wt.cc	2.4531	0.652892	1.04265	0.626187	0.531192	0.87609	Gm9575	ENSMUSG00000083692.1	genotype_c_vs_wt.cc	Gm9575	NS	None
genotype_c_vs_wt.cc	211.846	0.0994142	0.179359	0.554274	0.579392	0.897255	Dubr	ENSMUSG00000022639.14	genotype_c_vs_wt.cc	Dubr	NS	None
genotype_c_vs_wt.cc	14.2317	-0.603771	0.407765	-1.48068	0.138692	0.550315	Gm6767	ENSMUSG00000081453.1	genotype_c_vs_wt.cc	Gm6767	NS	None
genotype_c_vs_wt.cc	2400.53	0.139346	0.121561	1.14631	0.251668	0.686647	Cblb	ENSMUSG00000022637.11	genotype_c_vs_wt.cc	Cblb	NS	None
genotype_c_vs_wt.cc	465.248	0.181659	0.192526	0.943559	0.345395	0.765317	Alcam	ENSMUSG00000022636.13	genotype_c_vs_wt.cc	Alcam	NS	None
genotype_c_vs_wt.cc	19.0779	0.320858	0.480525	0.667723	0.50431	0.863574	Gm5487	ENSMUSG00000116912.1	genotype_c_vs_wt.cc	Gm5487	NS	None
genotype_c_vs_wt.cc	292.074	0.491754	0.139925	3.51441	0.000440725	0.0388965	Nfkbiz	ENSMUSG00000035356.17	genotype_c_vs_wt.cc	Nfkbiz	NS	None
genotype_c_vs_wt.cc	1675.03	0.0152494	0.127384	0.119712	0.904711	0.988859	Nxpe3	ENSMUSG00000075033.4	genotype_c_vs_wt.cc	Nxpe3	NS	None
genotype_c_vs_wt.cc	6.15168	0.334905	0.791591	0.423079	0.672238	0.933138	Gm17809	ENSMUSG00000116919.1	genotype_c_vs_wt.cc	Gm17809	NS	None
genotype_c_vs_wt.cc	257	0.232416	0.118553	1.96044	0.0499442	0.362612	Cep97	ENSMUSG00000022604.18	genotype_c_vs_wt.cc	Cep97	NS	None
genotype_c_vs_wt.cc	0.620605	0.8055	2.66994	0.301692	0.762887	0.957612	Gm8900	ENSMUSG00000116653.1	genotype_c_vs_wt.cc	Gm8900	NS	None
genotype_c_vs_wt.cc	72.0041	-0.547821	0.324771	-1.68679	0.0916433	0.468504	Rpl24	ENSMUSG00000098274.7	genotype_c_vs_wt.cc	Rpl24	NS	None
genotype_c_vs_wt.cc	30.1073	0.433939	0.423484	1.02469	0.30551	0.736254	Zbtb11os1	ENSMUSG00000102101.1	genotype_c_vs_wt.cc	Zbtb11os1	NS	None
genotype_c_vs_wt.cc	682.174	0.175282	0.159907	1.09615	0.273014	0.707222	Zbtb11	ENSMUSG00000022601.11	genotype_c_vs_wt.cc	Zbtb11	NS	None
genotype_c_vs_wt.cc	1155.76	-0.147938	0.158514	-0.933277	0.350677	0.770017	Pcnp	ENSMUSG00000071533.11	genotype_c_vs_wt.cc	Pcnp	NS	None
genotype_c_vs_wt.cc	400.347	0.162506	0.15346	1.05895	0.289625	0.724194	Trmt10c	ENSMUSG00000044763.8	genotype_c_vs_wt.cc	Trmt10c	NS	None
genotype_c_vs_wt.cc	1.66361	0.627455	1.27538	0.491974	0.622738	0.914366	Gm22422	ENSMUSG00000064994.1	genotype_c_vs_wt.cc	Gm22422	NS	None
genotype_c_vs_wt.cc	1013.03	0.0288019	0.142445	0.202197	0.839763	0.973189	Senp7	ENSMUSG00000052917.15	genotype_c_vs_wt.cc	Senp7	NS	None
genotype_c_vs_wt.cc	16.4509	1.17301	0.543101	2.15983	0.0307859	0.295873	Impg2	ENSMUSG00000035270.15	genotype_c_vs_wt.cc	Impg2	NS	None
genotype_c_vs_wt.cc	855.199	-0.126682	0.100531	-1.26014	0.207619	0.64102	Tfg	ENSMUSG00000022757.19	genotype_c_vs_wt.cc	Tfg	NS	None
genotype_c_vs_wt.cc	1801.63	0.0954015	0.118003	0.808469	0.418821	0.817567	Tomm70a	ENSMUSG00000022752.9	genotype_c_vs_wt.cc	Tomm70a	NS	None
genotype_c_vs_wt.cc	331.421	-0.459902	0.189215	-2.43057	0.0150751	0.223843	Nit2	ENSMUSG00000022751.9	genotype_c_vs_wt.cc	Nit2	NS	None
genotype_c_vs_wt.cc	5.83618	3.53671	1.06793	3.31176	0.000927125	0.0586643	Gm16892	ENSMUSG00000097876.1	genotype_c_vs_wt.cc	Gm16892	NS	None
genotype_c_vs_wt.cc	346.524	0.358204	0.180208	1.98772	0.0468426	0.354744	Tbc1d23	ENSMUSG00000022749.8	genotype_c_vs_wt.cc	Tbc1d23	NS	None
genotype_c_vs_wt.cc	311.128	-0.53865	0.174429	-3.08807	0.00201458	0.0905487	Cmss1	ENSMUSG00000022748.8	genotype_c_vs_wt.cc	Cmss1	NS	None
genotype_c_vs_wt.cc	4.75659	-1.7513	1.06714	-1.64111	0.100774	0.483962	Gm49579	ENSMUSG00000116789.1	genotype_c_vs_wt.cc	Gm49579	NS	None
genotype_c_vs_wt.cc	1959.92	0.236379	0.160837	1.46968	0.141649	0.554933	Filip1l	ENSMUSG00000043336.14	genotype_c_vs_wt.cc	Filip1l	NS	None
genotype_c_vs_wt.cc	65.0695	0.305082	0.273831	1.11412	0.265226	0.699623	Dcbld2	ENSMUSG00000035107.13	genotype_c_vs_wt.cc	Dcbld2	NS	None
genotype_c_vs_wt.cc	272.06	-0.156441	0.27155	-0.576105	0.564544	0.892635	St3gal6	ENSMUSG00000022747.17	genotype_c_vs_wt.cc	St3gal6	NS	None
genotype_c_vs_wt.cc	683.227	0.0231259	0.129322	0.178823	0.858076	0.976507	Cpox	ENSMUSG00000022742.6	genotype_c_vs_wt.cc	Cpox	NS	None
genotype_c_vs_wt.cc	18.5397	0.199257	0.399612	0.498626	0.618043	0.911853	Gpr15	ENSMUSG00000047293.7	genotype_c_vs_wt.cc	Gpr15	NS	C_05
genotype_c_vs_wt.cc	889.225	-0.0619388	0.11868	-0.5219	0.60174	0.905267	Cldnd1	ENSMUSG00000022744.12	genotype_c_vs_wt.cc	Cldnd1	NS	None
genotype_c_vs_wt.cc	12.3384	0.578239	0.597504	0.967758	0.333165	0.756706	Olfr173	ENSMUSG00000049362.6	genotype_c_vs_wt.cc	Olfr173	NS	None
genotype_c_vs_wt.cc	937.758	-0.283067	0.142326	-1.98886	0.0467168	0.354312	Riox2	ENSMUSG00000022724.15	genotype_c_vs_wt.cc	Riox2	NS	None
genotype_c_vs_wt.cc	402.48	0.564913	0.16438	3.43662	0.000589018	0.0451102	Crybg3	ENSMUSG00000022723.16	genotype_c_vs_wt.cc	Crybg3	NS	None
genotype_c_vs_wt.cc	61.582	-0.756384	0.257911	-2.93273	0.00335994	0.116985	Arl6	ENSMUSG00000022722.18	genotype_c_vs_wt.cc	Arl6	NS	None
genotype_c_vs_wt.cc	13.6741	0.338629	0.488017	0.693888	0.487752	0.856131	Gm9027	ENSMUSG00000092029.1	genotype_c_vs_wt.cc	Gm9027	NS	None
genotype_c_vs_wt.cc	10.6208	0.0421637	0.523276	0.0805764	0.935779	0.995565	Gm9816	ENSMUSG00000085783.3	genotype_c_vs_wt.cc	Gm9816	NS	None
genotype_c_vs_wt.cc	238.564	-0.0370686	0.158372	-0.23406	0.814939	0.972482	Nsun3	ENSMUSG00000050312.12	genotype_c_vs_wt.cc	Nsun3	NS	None
genotype_c_vs_wt.cc	93.9824	0.0630106	0.194315	0.32427	0.745734	0.953293	Arl13b	ENSMUSG00000022911.11	genotype_c_vs_wt.cc	Arl13b	NS	None
genotype_c_vs_wt.cc	0.539022	1.46853	3.07011	0.478333	0.632413	0.917345	Pros1	ENSMUSG00000022912.8	genotype_c_vs_wt.cc	Pros1	NS	None
genotype_c_vs_wt.cc	566.64	-0.100882	0.138652	-0.727591	0.466864	0.845563	4930453N24Rik	ENSMUSG00000059920.9	genotype_c_vs_wt.cc	4930453N24Rik	NS	None
genotype_c_vs_wt.cc	200.991	0.302647	0.165318	1.83069	0.0671464	0.409211	Zfp654	ENSMUSG00000047141.5	genotype_c_vs_wt.cc	Zfp654	NS	None
genotype_c_vs_wt.cc	2601	0.0656025	0.112255	0.584406	0.558947	0.889905	Cggbp1	ENSMUSG00000054604.7	genotype_c_vs_wt.cc	Cggbp1	NS	None
genotype_c_vs_wt.cc	0.796653	0.0841731	1.98666	0.0423692	0.966204	0.995565	Gm9061	ENSMUSG00000097999.1	genotype_c_vs_wt.cc	Gm9061	NS	None
genotype_c_vs_wt.cc	4.08307	0.0459371	0.831015	0.0552783	0.955917	0.995565	Gm16385	ENSMUSG00000116811.1	genotype_c_vs_wt.cc	Gm16385	NS	None
genotype_c_vs_wt.cc	510.915	0.0165389	0.161736	0.102259	0.918551	0.993346	Chmp2b	ENSMUSG00000004843.7	genotype_c_vs_wt.cc	Chmp2b	NS	None
genotype_c_vs_wt.cc	0.911149	0.585468	1.89391	0.309133	0.75722	0.95608	Gm46542	ENSMUSG00000116562.1	genotype_c_vs_wt.cc	Gm46542	NS	None
genotype_c_vs_wt.cc	137.906	0.106347	0.171258	0.620977	0.534615	0.877754	Gbe1	ENSMUSG00000022707.16	genotype_c_vs_wt.cc	Gbe1	NS	None
genotype_c_vs_wt.cc	0.877482	1.83991	3.08812	0.595804	0.551306	0.886543	Rbm11	ENSMUSG00000032940.16	genotype_c_vs_wt.cc	Rbm11	NS	None
genotype_c_vs_wt.cc	293.704	0.17749	0.148963	1.1915	0.233457	0.667309	Hspa13	ENSMUSG00000032932.15	genotype_c_vs_wt.cc	Hspa13	NS	None
genotype_c_vs_wt.cc	0.255609	0.899581	4.19774	0.214301	0.830312	0.973189	Gm15554	ENSMUSG00000081250.3	genotype_c_vs_wt.cc	Gm15554	NS	None
genotype_c_vs_wt.cc	1453.54	-0.133853	0.226013	-0.592235	0.553693	0.887363	Samsn1	ENSMUSG00000022876.18	genotype_c_vs_wt.cc	Samsn1	NS	C_03
genotype_c_vs_wt.cc	495.699	0.238613	0.160341	1.48816	0.136708	0.547528	Nrip1	ENSMUSG00000048490.14	genotype_c_vs_wt.cc	Nrip1	NS	None
genotype_c_vs_wt.cc	368.792	-0.604209	0.262184	-2.30452	0.0211933	0.25561	Gm9843	ENSMUSG00000050299.8	genotype_c_vs_wt.cc	Gm9843	NS	None
genotype_c_vs_wt.cc	1914.68	0.0989342	0.0975726	1.01395	0.310605	0.741753	Usp25	ENSMUSG00000022867.11	genotype_c_vs_wt.cc	Usp25	NS	None
genotype_c_vs_wt.cc	0.982126	2.21075	1.94883	1.1344	0.256627	0.692723	Cxadr	ENSMUSG00000022865.14	genotype_c_vs_wt.cc	Cxadr	NS	None
genotype_c_vs_wt.cc	20.3653	-0.190287	0.383919	-0.495645	0.620145	0.912962	Btg3	ENSMUSG00000022863.15	genotype_c_vs_wt.cc	Btg3	NS	None
genotype_c_vs_wt.cc	614.886	0.0385122	0.134052	0.287293	0.773888	0.961158	D16Ertd472e	ENSMUSG00000022864.14	genotype_c_vs_wt.cc	D16Ertd472e	NS	None
genotype_c_vs_wt.cc	1.26021	-2.43384	1.9203	-1.26743	0.205001	0.638724	4930478L05Rik	ENSMUSG00000116628.1	genotype_c_vs_wt.cc	4930478L05Rik	NS	None
genotype_c_vs_wt.cc	47.0114	-0.0483234	0.410163	-0.117815	0.906214	0.989505	Mir155hg	ENSMUSG00000097418.7	genotype_c_vs_wt.cc	Mir155hg	NS	C_03
genotype_c_vs_wt.cc	996.442	-0.168364	0.1528	-1.10186	0.270521	0.704157	Mrpl39	ENSMUSG00000022889.7	genotype_c_vs_wt.cc	Mrpl39	NS	None
genotype_c_vs_wt.cc	0.461223	1.47603	2.7583	0.535122	0.592565	0.90253	Jam2	ENSMUSG00000053062.16	genotype_c_vs_wt.cc	Jam2	NS	None
genotype_c_vs_wt.cc	2811.13	-0.133733	0.137767	-0.970721	0.331687	0.756538	Atp5j	ENSMUSG00000022890.13	genotype_c_vs_wt.cc	Atp5j	NS	None
genotype_c_vs_wt.cc	1581.06	0.0905099	0.128334	0.705266	0.480645	0.852	Gabpa	ENSMUSG00000008976.16	genotype_c_vs_wt.cc	Gabpa	NS	None
genotype_c_vs_wt.cc	55.4882	-0.502608	0.272033	-1.8476	0.0646601	0.40127	App	ENSMUSG00000022892.11	genotype_c_vs_wt.cc	App	NS	None
genotype_c_vs_wt.cc	0.555408	-1.8837	2.27881	-0.826617	0.408454	0.811317	Gm49226	ENSMUSG00000114988.1	genotype_c_vs_wt.cc	Gm49226	NS	None
genotype_c_vs_wt.cc	1.25436	-2.5633	1.70767	-1.50105	0.133343	0.541675	Gm2541	ENSMUSG00000089698.1	genotype_c_vs_wt.cc	Gm2541	NS	None
genotype_c_vs_wt.cc	4.82999	-0.698065	0.863887	-0.80805	0.419062	0.817567	Gm6278	ENSMUSG00000116972.1	genotype_c_vs_wt.cc	Gm6278	NS	None
genotype_c_vs_wt.cc	248.031	0.141296	0.183685	0.76923	0.441757	0.832276	N6amt1	ENSMUSG00000044442.11	genotype_c_vs_wt.cc	N6amt1	NS	None
genotype_c_vs_wt.cc	1287.62	0.253384	0.119855	2.11409	0.0345078	0.312187	Ltn1	ENSMUSG00000052299.9	genotype_c_vs_wt.cc	Ltn1	NS	None
genotype_c_vs_wt.cc	495.156	-0.200669	0.117409	-1.70914	0.0874257	0.457695	Rwdd2b	ENSMUSG00000041079.12	genotype_c_vs_wt.cc	Rwdd2b	NS	None
genotype_c_vs_wt.cc	743.5	0.0264983	0.197615	0.134091	0.893331	0.985189	Usp16	ENSMUSG00000025616.14	genotype_c_vs_wt.cc	Usp16	NS	None
genotype_c_vs_wt.cc	7791.19	-0.0156811	0.134516	-0.116574	0.907198	0.989856	Cct8	ENSMUSG00000025613.13	genotype_c_vs_wt.cc	Cct8	NS	None
genotype_c_vs_wt.cc	16.5838	-0.389324	0.602864	-0.64579	0.518415	0.869877	B130034C11Rik	ENSMUSG00000093606.1	genotype_c_vs_wt.cc	B130034C11Rik	NS	None
genotype_c_vs_wt.cc	1.67782	-3.00537	1.55231	-1.93606	0.0528604	0.369478	Rpl31-ps4	ENSMUSG00000090753.1	genotype_c_vs_wt.cc	Rpl31-ps4	NS	None
genotype_c_vs_wt.cc	173.346	0.0634011	0.154357	0.410744	0.68126	0.934725	Bach1	ENSMUSG00000025612.5	genotype_c_vs_wt.cc	Bach1	NS	None
genotype_c_vs_wt.cc	0.315777	0.0841723	3.02581	0.0278182	0.977807	0.995565	Gm46546	ENSMUSG00000116845.1	genotype_c_vs_wt.cc	Gm46546	NS	None
genotype_c_vs_wt.cc	0.196105	0.805481	4.20601	0.191507	0.848128	0.973189	Gm7667	ENSMUSG00000116547.1	genotype_c_vs_wt.cc	Gm7667	NS	None
genotype_c_vs_wt.cc	37.8637	0.191113	0.266758	0.716428	0.473727	0.847387	Tiam1	ENSMUSG00000002489.16	genotype_c_vs_wt.cc	Tiam1	NS	None
genotype_c_vs_wt.cc	0.789994	1.90086	2.11872	0.897175	0.369626	0.784142	Gm2805	ENSMUSG00000116536.1	genotype_c_vs_wt.cc	Gm2805	NS	None
genotype_c_vs_wt.cc	4812.15	-0.279409	0.168537	-1.65784	0.0973489	0.47707	Sod1	ENSMUSG00000022982.10	genotype_c_vs_wt.cc	Sod1	NS	None
genotype_c_vs_wt.cc	2245.48	0.202746	0.178264	1.13734	0.255398	0.691211	Scaf4	ENSMUSG00000022983.16	genotype_c_vs_wt.cc	Scaf4	NS	None
genotype_c_vs_wt.cc	801.026	-0.032068	0.113553	-0.282407	0.777632	0.962444	Mis18a	ENSMUSG00000022978.11	genotype_c_vs_wt.cc	Mis18a	NS	None
genotype_c_vs_wt.cc	2.20627	-0.285289	1.24939	-0.228343	0.819379	0.972482	Mrap	ENSMUSG00000039956.9	genotype_c_vs_wt.cc	Mrap	NS	None
genotype_c_vs_wt.cc	1031.18	0.136815	0.182243	0.75073	0.452815	0.83748	Urb1	ENSMUSG00000039929.14	genotype_c_vs_wt.cc	Urb1	NS	None
genotype_c_vs_wt.cc	1.25022	0.739205	1.65595	0.446394	0.655313	0.926501	Gm49727	ENSMUSG00000116836.1	genotype_c_vs_wt.cc	Gm49727	NS	None
genotype_c_vs_wt.cc	116.648	-0.0950406	0.202202	-0.470029	0.638334	0.919691	Cfap298	ENSMUSG00000022972.10	genotype_c_vs_wt.cc	Cfap298	NS	None
genotype_c_vs_wt.cc	199.6	0.283303	0.192972	1.46811	0.142076	0.554933	Synj1	ENSMUSG00000022973.18	genotype_c_vs_wt.cc	Synj1	NS	None
genotype_c_vs_wt.cc	0.328726	2.43322	3.30419	0.736404	0.461485	0.843269	Gm22933	ENSMUSG00000093256.1	genotype_c_vs_wt.cc	Gm22933	NS	None
genotype_c_vs_wt.cc	13.2692	0.769412	0.575512	1.33692	0.181249	0.609976	4930404I05Rik	ENSMUSG00000087354.1	genotype_c_vs_wt.cc	4930404I05Rik	NS	None
genotype_c_vs_wt.cc	479.632	0.499596	0.138506	3.60702	0.000309731	0.033251	Paxbp1	ENSMUSG00000022974.12	genotype_c_vs_wt.cc	Paxbp1	NS	None
genotype_c_vs_wt.cc	22.3401	-0.251372	0.320706	-0.783808	0.433153	0.826451	H3f3a-ps2	ENSMUSG00000081176.1	genotype_c_vs_wt.cc	H3f3a-ps2	NS	None
genotype_c_vs_wt.cc	223.126	-0.385206	0.136299	-2.82619	0.00471053	0.135588	Ifnar2	ENSMUSG00000022971.18	genotype_c_vs_wt.cc	Ifnar2	NS	None
genotype_c_vs_wt.cc	268.814	-0.226737	0.14521	-1.56145	0.118419	0.518006	Il10rb	ENSMUSG00000022969.13	genotype_c_vs_wt.cc	Il10rb	NS	C_03
genotype_c_vs_wt.cc	1.21292	-1.15598	1.86252	-0.620651	0.534829	0.877754	Gm49625	ENSMUSG00000116987.1	genotype_c_vs_wt.cc	Gm49625	NS	None
genotype_c_vs_wt.cc	0.389826	-0.637178	3.3087	-0.192577	0.84729	0.973189	Gm46562	ENSMUSG00000116782.1	genotype_c_vs_wt.cc	Gm46562	NS	None
genotype_c_vs_wt.cc	5.3992	-0.649794	0.846883	-0.767278	0.442916	0.832788	A930006K02Rik	ENSMUSG00000084866.2	genotype_c_vs_wt.cc	A930006K02Rik	NS	None
genotype_c_vs_wt.cc	941.88	-0.129777	0.104328	-1.24393	0.213524	0.647323	Ifnar1	ENSMUSG00000022967.13	genotype_c_vs_wt.cc	Ifnar1	NS	None
genotype_c_vs_wt.cc	0.88487	-1.89462	2.09883	-0.902706	0.366682	0.781719	Gm7856	ENSMUSG00000084301.1	genotype_c_vs_wt.cc	Gm7856	NS	None
genotype_c_vs_wt.cc	1.10494	0.300294	1.49632	0.200689	0.840942	0.973189	Gm7860	ENSMUSG00000082535.1	genotype_c_vs_wt.cc	Gm7860	NS	None
genotype_c_vs_wt.cc	847.016	-0.178777	0.114207	-1.56538	0.117493	0.516992	Ifngr2	ENSMUSG00000022965.8	genotype_c_vs_wt.cc	Ifngr2	NS	C_03
genotype_c_vs_wt.cc	1194.71	-0.0987116	0.0958032	-1.03036	0.302842	0.73446	Tmem50b	ENSMUSG00000022964.14	genotype_c_vs_wt.cc	Tmem50b	NS	None
genotype_c_vs_wt.cc	10.4789	1.05414	0.754837	1.39651	0.16256	0.58525	Gm15964	ENSMUSG00000085337.1	genotype_c_vs_wt.cc	Gm15964	NS	None
genotype_c_vs_wt.cc	5.82281	-0.592825	0.684799	-0.865692	0.386659	0.796129	Dnajc28	ENSMUSG00000039763.10	genotype_c_vs_wt.cc	Dnajc28	NS	None
genotype_c_vs_wt.cc	3628.16	-0.166161	0.0842261	-1.9728	0.0485182	0.358632	Gart	ENSMUSG00000022962.15	genotype_c_vs_wt.cc	Gart	NS	None
genotype_c_vs_wt.cc	8995.75	0.415394	0.166337	2.4973	0.0125142	0.204716	Son	ENSMUSG00000022961.18	genotype_c_vs_wt.cc	Son	NS	None
genotype_c_vs_wt.cc	661.496	0.0959936	0.0838476	1.14486	0.252268	0.687615	Donson	ENSMUSG00000022960.13	genotype_c_vs_wt.cc	Donson	NS	None
genotype_c_vs_wt.cc	14.8019	0.737536	0.460118	1.60293	0.108951	0.499265	Gm10785	ENSMUSG00000085169.2	genotype_c_vs_wt.cc	Gm10785	NS	None
genotype_c_vs_wt.cc	471.543	-0.122287	0.129235	-0.946236	0.344028	0.764622	Cryzl1	ENSMUSG00000058240.14	genotype_c_vs_wt.cc	Cryzl1	NS	None
genotype_c_vs_wt.cc	218.374	0.178596	0.141679	1.26056	0.207466	0.640833	Itsn1	ENSMUSG00000022957.20	genotype_c_vs_wt.cc	Itsn1	NS	None
genotype_c_vs_wt.cc	0.227358	0.0841715	3.78198	0.0222559	0.982244	0.995565	Gm15976	ENSMUSG00000087240.1	genotype_c_vs_wt.cc	Gm15976	NS	None
genotype_c_vs_wt.cc	1871.52	-0.368234	0.17302	-2.12828	0.0333141	0.306276	Atp5o	ENSMUSG00000022956.11	genotype_c_vs_wt.cc	Atp5o	NS	None
genotype_c_vs_wt.cc	162.993	-0.0122629	0.19208	-0.0638429	0.949095	0.995565	Mrps6	ENSMUSG00000039680.10	genotype_c_vs_wt.cc	Mrps6	NS	None
genotype_c_vs_wt.cc	46.5136	1.11262	0.307929	3.61324	0.000302397	0.0328983	Slc5a3	ENSMUSG00000089774.2	genotype_c_vs_wt.cc	Slc5a3	NS	None
genotype_c_vs_wt.cc	0.838342	0.58466	1.90389	0.307087	0.758777	0.956512	Gm16310	ENSMUSG00000086331.1	genotype_c_vs_wt.cc	Gm16310	NS	None
genotype_c_vs_wt.cc	389.843	-0.234608	0.210519	-1.11442	0.265098	0.699463	Smim11	ENSMUSG00000051989.11	genotype_c_vs_wt.cc	Smim11	NS	None
genotype_c_vs_wt.cc	3.54823	2.15745	0.993731	2.17106	0.0299269	0.292219	1700048M11Rik	ENSMUSG00000085637.2	genotype_c_vs_wt.cc	1700048M11Rik	NS	None
genotype_c_vs_wt.cc	3.57048	-4.15323	1.40575	-2.95446	0.00313215	0.113065	Kcne1	ENSMUSG00000039639.7	genotype_c_vs_wt.cc	Kcne1	NS	None
genotype_c_vs_wt.cc	207.321	-0.121634	0.116617	-1.04302	0.296938	0.729324	Rcan1	ENSMUSG00000022951.16	genotype_c_vs_wt.cc	Rcan1	NS	None
genotype_c_vs_wt.cc	0.779618	-1.32883	2.12482	-0.625385	0.531719	0.87609	Gm46555	ENSMUSG00000116964.1	genotype_c_vs_wt.cc	Gm46555	NS	None
genotype_c_vs_wt.cc	755.85	-0.00521018	0.121491	-0.0428854	0.965793	0.995565	Runx1	ENSMUSG00000022952.17	genotype_c_vs_wt.cc	Runx1	NS	None
genotype_c_vs_wt.cc	1.26841	4.49273	1.73987	2.58222	0.00981664	0.183779	Gm26626	ENSMUSG00000097139.3	genotype_c_vs_wt.cc	Gm26626	NS	None
genotype_c_vs_wt.cc	91.0656	0.306892	0.222892	1.37686	0.168554	0.593989	Setd4	ENSMUSG00000022948.16	genotype_c_vs_wt.cc	Setd4	NS	None
genotype_c_vs_wt.cc	0.61241	-1.91658	2.6557	-0.721684	0.470489	0.846944	Gm49961	ENSMUSG00000117317.1	genotype_c_vs_wt.cc	Gm49961	NS	None
genotype_c_vs_wt.cc	147.281	-0.267249	0.163128	-1.63828	0.101364	0.484869	Cbr1	ENSMUSG00000051483.9	genotype_c_vs_wt.cc	Cbr1	NS	None
genotype_c_vs_wt.cc	0.441072	-0.637175	2.81531	-0.226325	0.820949	0.973189	Cbr3	ENSMUSG00000022947.8	genotype_c_vs_wt.cc	Cbr3	NS	None
genotype_c_vs_wt.cc	56.7706	0.242133	0.367898	0.658153	0.51044	0.866149	Dop1b	ENSMUSG00000022946.10	genotype_c_vs_wt.cc	Dop1b	NS	None
genotype_c_vs_wt.cc	2.39619	0.549594	1.18204	0.464955	0.641964	0.921257	Gm30881	ENSMUSG00000116927.1	genotype_c_vs_wt.cc	Gm30881	NS	None
genotype_c_vs_wt.cc	676.156	0.228708	0.146207	1.56428	0.117752	0.517119	Morc3	ENSMUSG00000039456.10	genotype_c_vs_wt.cc	Morc3	NS	None
genotype_c_vs_wt.cc	1897.84	-0.146522	0.108123	-1.35514	0.175372	0.601707	Chaf1b	ENSMUSG00000022945.12	genotype_c_vs_wt.cc	Chaf1b	NS	None
genotype_c_vs_wt.cc	4.65675	0.135231	0.960002	0.140866	0.887976	0.983343	Gm49617	ENSMUSG00000116890.1	genotype_c_vs_wt.cc	Gm49617	NS	None
genotype_c_vs_wt.cc	11.5604	-0.0684611	0.625461	-0.109457	0.91284	0.991644	2410003I16Rik	ENSMUSG00000116947.1	genotype_c_vs_wt.cc	2410003I16Rik	NS	None
genotype_c_vs_wt.cc	1.92462	0.505368	1.39415	0.362492	0.716985	0.948223	Gm49619	ENSMUSG00000116939.1	genotype_c_vs_wt.cc	Gm49619	NS	None
genotype_c_vs_wt.cc	329.159	-0.0311279	0.182258	-0.17079	0.864389	0.978458	Hlcs	ENSMUSG00000040820.16	genotype_c_vs_wt.cc	Hlcs	NS	None
genotype_c_vs_wt.cc	1.54064	1.02262	1.59529	0.641026	0.521506	0.872276	Gm48979	ENSMUSG00000115325.2	genotype_c_vs_wt.cc	Gm48979	NS	None
genotype_c_vs_wt.cc	0.38535	2.43636	3.72042	0.654863	0.512556	0.867176	Gm48984	ENSMUSG00000115246.1	genotype_c_vs_wt.cc	Gm48984	NS	None
genotype_c_vs_wt.cc	8.10576	0.658758	0.624784	1.05438	0.29171	0.726355	Gm48978	ENSMUSG00000115044.1	genotype_c_vs_wt.cc	Gm48978	NS	None
genotype_c_vs_wt.cc	5.09413	1.5932	0.816135	1.95213	0.0509232	0.364961	Gm6363	ENSMUSG00000114993.1	genotype_c_vs_wt.cc	Gm6363	NS	None
genotype_c_vs_wt.cc	0.689666	0.680757	2.23229	0.304959	0.760397	0.956936	Ripply3	ENSMUSG00000022941.8	genotype_c_vs_wt.cc	Ripply3	NS	None
genotype_c_vs_wt.cc	171.006	-0.455373	0.253395	-1.79709	0.0723213	0.421534	Pigp	ENSMUSG00000022940.17	genotype_c_vs_wt.cc	Pigp	NS	None
genotype_c_vs_wt.cc	910.717	0.363126	0.164145	2.21223	0.0269505	0.280699	Ttc3	ENSMUSG00000040785.19	genotype_c_vs_wt.cc	Ttc3	NS	None
genotype_c_vs_wt.cc	0.824068	0.722047	2.44539	0.295268	0.767789	0.958879	Gm31323	ENSMUSG00000116589.1	genotype_c_vs_wt.cc	Gm31323	NS	None
genotype_c_vs_wt.cc	1318.95	-0.359698	0.0919494	-3.91191	9.15688e-05	0.0170398	Vps26c	ENSMUSG00000022898.13	genotype_c_vs_wt.cc	Vps26c	NS	None
genotype_c_vs_wt.cc	2438.34	0.205724	0.172522	1.19245	0.233085	0.667059	Dyrk1a	ENSMUSG00000022897.15	genotype_c_vs_wt.cc	Dyrk1a	NS	None
genotype_c_vs_wt.cc	985.562	-0.0609492	0.118155	-0.515843	0.605964	0.907647	Ets2	ENSMUSG00000022895.16	genotype_c_vs_wt.cc	Ets2	NS	None
genotype_c_vs_wt.cc	512.768	-0.237087	0.145976	-1.62416	0.104343	0.490829	Psmg1	ENSMUSG00000022913.16	genotype_c_vs_wt.cc	Psmg1	NS	None
genotype_c_vs_wt.cc	2741.61	0.5522	0.141137	3.91252	9.1339e-05	0.0170398	Brwd1	ENSMUSG00000022914.17	genotype_c_vs_wt.cc	Brwd1	NS	None
genotype_c_vs_wt.cc	0.833756	-2.41261	2.8433	-0.848524	0.396146	0.804227	Gm15342	ENSMUSG00000085884.1	genotype_c_vs_wt.cc	Gm15342	NS	None
genotype_c_vs_wt.cc	1.14399	-0.564877	1.88464	-0.299726	0.764386	0.95775	1700093J21Rik	ENSMUSG00000117289.1	genotype_c_vs_wt.cc	1700093J21Rik	NS	None
genotype_c_vs_wt.cc	1.01831	0.487139	2.12209	0.229556	0.818437	0.972482	Gm49953	ENSMUSG00000117270.1	genotype_c_vs_wt.cc	Gm49953	NS	None
genotype_c_vs_wt.cc	11107	-0.239744	0.145588	-1.64673	0.099613	0.482657	Hmgn1	ENSMUSG00000040681.16	genotype_c_vs_wt.cc	Hmgn1	NS	None
genotype_c_vs_wt.cc	252.841	-0.164774	0.141253	-1.16652	0.243403	0.678226	Get1	ENSMUSG00000023147.17	genotype_c_vs_wt.cc	Get1	NS	None
genotype_c_vs_wt.cc	1.08909	-0.423767	2.07805	-0.203925	0.838412	0.973189	Gm49928	ENSMUSG00000117129.1	genotype_c_vs_wt.cc	Gm49928	NS	None
genotype_c_vs_wt.cc	0.779784	2.6149	2.5143	1.04001	0.298335	0.731174	Lca5l	ENSMUSG00000045275.16	genotype_c_vs_wt.cc	Lca5l	NS	None
genotype_c_vs_wt.cc	0.726401	0.80549	2.94687	0.273338	0.784594	0.964431	Pcp4	ENSMUSG00000090223.2	genotype_c_vs_wt.cc	Pcp4	NS	None
genotype_c_vs_wt.cc	1.23806	-0.850418	2.05621	-0.413586	0.679178	0.934725	Dscam	ENSMUSG00000050272.10	genotype_c_vs_wt.cc	Dscam	NS	None
genotype_c_vs_wt.cc	17.5664	0.813381	0.750994	1.08307	0.278776	0.713811	Mx1	ENSMUSG00000000386.16	genotype_c_vs_wt.cc	Mx1	NS	None
genotype_c_vs_wt.cc	1.12238	-0.577888	1.76191	-0.327989	0.74292	0.95272	Gm9242	ENSMUSG00000096156.1	genotype_c_vs_wt.cc	Gm9242	NS	None
genotype_c_vs_wt.cc	7.89215	0.935253	0.826577	1.13148	0.257854	0.692951	Mx2	ENSMUSG00000023341.15	genotype_c_vs_wt.cc	Mx2	NS	None
genotype_c_vs_wt.cc	5.03711	-0.231719	0.996419	-0.232551	0.81611	0.972482	Ripk4	ENSMUSG00000005251.15	genotype_c_vs_wt.cc	Ripk4	NS	None
genotype_c_vs_wt.cc	593.408	0.150984	0.164872	0.915764	0.359791	0.775954	Prdm15	ENSMUSG00000014039.18	genotype_c_vs_wt.cc	Prdm15	NS	None
genotype_c_vs_wt.cc	3.12349	0.601031	1.04236	0.576608	0.564204	0.892546	Gm49592	ENSMUSG00000116863.1	genotype_c_vs_wt.cc	Gm49592	NS	None
genotype_c_vs_wt.cc	164.869	0.0763139	0.174444	0.437469	0.661771	0.928965	C2cd2	ENSMUSG00000045975.8	genotype_c_vs_wt.cc	C2cd2	NS	None
genotype_c_vs_wt.cc	377.185	-0.0592557	0.147511	-0.401704	0.687902	0.938294	Zbtb21	ENSMUSG00000046962.16	genotype_c_vs_wt.cc	Zbtb21	NS	None
genotype_c_vs_wt.cc	1.32502	-0.511748	1.72328	-0.296962	0.766495	0.958665	C030010L15Rik	ENSMUSG00000097874.3	genotype_c_vs_wt.cc	C030010L15Rik	NS	None
genotype_c_vs_wt.cc	171.231	-0.199922	0.242424	-0.824678	0.409554	0.811822	B230307C23Rik	ENSMUSG00000080717.10	genotype_c_vs_wt.cc	B230307C23Rik	NS	None
genotype_c_vs_wt.cc	88.8571	0.373723	0.267027	1.39957	0.161642	0.584214	A630089N07Rik	ENSMUSG00000116673.1	genotype_c_vs_wt.cc	A630089N07Rik	NS	None
genotype_c_vs_wt.cc	33.9014	0.0983945	0.384832	0.255682	0.798197	0.968454	Gm10232	ENSMUSG00000068141.5	genotype_c_vs_wt.cc	Gm10232	NS	None
genotype_c_vs_wt.cc	345.194	0.353454	0.194536	1.81691	0.0692308	0.413402	Pisd-ps2	ENSMUSG00000023795.16	genotype_c_vs_wt.cc	Pisd-ps2	NS	None
genotype_c_vs_wt.cc	0.916749	-1.30274	2.08378	-0.625183	0.531851	0.87609	Gm4829	ENSMUSG00000116779.1	genotype_c_vs_wt.cc	Gm4829	NS	None
genotype_c_vs_wt.cc	381.946	0.187165	0.130565	1.4335	0.151714	0.568568	Gm21926	ENSMUSG00000116995.1	genotype_c_vs_wt.cc	Gm21926	NS	None
genotype_c_vs_wt.cc	1874.72	0.196022	0.115933	1.69082	0.0908704	0.466854	Scaf8	ENSMUSG00000046201.9	genotype_c_vs_wt.cc	Scaf8	NS	None
genotype_c_vs_wt.cc	0.796547	-1.73726	2.28197	-0.761295	0.446481	0.834648	Gm46578	ENSMUSG00000116941.1	genotype_c_vs_wt.cc	Gm46578	NS	None
genotype_c_vs_wt.cc	53.1104	0.456341	0.260576	1.75128	0.079898	0.439983	Gm49797	ENSMUSG00000116858.1	genotype_c_vs_wt.cc	Gm49797	NS	None
genotype_c_vs_wt.cc	1.19805	-0.771303	1.40956	-0.547194	0.584246	0.900151	Gm6475	ENSMUSG00000116838.1	genotype_c_vs_wt.cc	Gm6475	NS	None
genotype_c_vs_wt.cc	19.1867	0.293514	0.445759	0.658458	0.510244	0.866149	Tiam2	ENSMUSG00000023800.15	genotype_c_vs_wt.cc	Tiam2	NS	None
genotype_c_vs_wt.cc	0.540263	-2.0728	2.60375	-0.796084	0.425983	0.821805	Gm7043	ENSMUSG00000115039.1	genotype_c_vs_wt.cc	Gm7043	NS	None
genotype_c_vs_wt.cc	333.563	-0.262829	0.184029	-1.42819	0.153237	0.570645	Tfb1m	ENSMUSG00000036983.7	genotype_c_vs_wt.cc	Tfb1m	NS	None
genotype_c_vs_wt.cc	1.47696	-0.596574	1.81132	-0.329358	0.741885	0.952402	Cldn20	ENSMUSG00000091530.2	genotype_c_vs_wt.cc	Cldn20	NS	None
genotype_c_vs_wt.cc	4.69969	-0.663828	0.910764	-0.728869	0.466082	0.845222	1700102H20Rik	ENSMUSG00000116852.1	genotype_c_vs_wt.cc	1700102H20Rik	NS	None
genotype_c_vs_wt.cc	4.04944	-0.358237	0.818609	-0.437617	0.661664	0.928965	Gm4828	ENSMUSG00000116620.1	genotype_c_vs_wt.cc	Gm4828	NS	None
genotype_c_vs_wt.cc	3327.73	0.267366	0.204739	1.30589	0.191591	0.623671	Arid1b	ENSMUSG00000069729.14	genotype_c_vs_wt.cc	Arid1b	NS	None
genotype_c_vs_wt.cc	0.493147	-0.670771	2.31935	-0.289207	0.772423	0.96114	Gm15599	ENSMUSG00000081783.2	genotype_c_vs_wt.cc	Gm15599	NS	None
genotype_c_vs_wt.cc	2.254	-0.316773	1.41311	-0.224167	0.822627	0.973189	Gm29050	ENSMUSG00000101133.1	genotype_c_vs_wt.cc	Gm29050	NS	None
genotype_c_vs_wt.cc	1156.26	-0.421869	0.177711	-2.3739	0.0176014	0.237279	Tmem242	ENSMUSG00000004945.15	genotype_c_vs_wt.cc	Tmem242	NS	None
genotype_c_vs_wt.cc	0.572029	2.60729	2.98678	0.872944	0.382694	0.792715	Gm22475	ENSMUSG00000095747.1	genotype_c_vs_wt.cc	Gm22475	NS	None
genotype_c_vs_wt.cc	21.5116	-0.258468	0.36125	-0.715484	0.47431	0.847387	Zdhhc14	ENSMUSG00000034265.8	genotype_c_vs_wt.cc	Zdhhc14	NS	None
genotype_c_vs_wt.cc	160.307	0.00706528	0.175083	0.0403539	0.967811	0.995565	3300005D01Rik	ENSMUSG00000096965.7	genotype_c_vs_wt.cc	3300005D01Rik	NS	None
genotype_c_vs_wt.cc	0.94035	0.752414	1.75688	0.428266	0.668457	0.930711	Gm10231	ENSMUSG00000068120.4	genotype_c_vs_wt.cc	Gm10231	NS	None
genotype_c_vs_wt.cc	0.306392	1.39854	4.20178	0.332846	0.739251	0.952163	Gm26595	ENSMUSG00000097186.1	genotype_c_vs_wt.cc	Gm26595	NS	None
genotype_c_vs_wt.cc	0.605916	1.59259	2.55167	0.624138	0.532537	0.876448	Gm26622	ENSMUSG00000096962.1	genotype_c_vs_wt.cc	Gm26622	NS	None
genotype_c_vs_wt.cc	1891.56	-0.00517279	0.0801843	-0.0645112	0.948563	0.995565	Snx9	ENSMUSG00000002365.10	genotype_c_vs_wt.cc	Snx9	NS	None
genotype_c_vs_wt.cc	423.644	-0.0326687	0.218279	-0.149665	0.881029	0.979973	Synj2	ENSMUSG00000023805.17	genotype_c_vs_wt.cc	Synj2	NS	None
genotype_c_vs_wt.cc	61.2883	0.44308	0.237199	1.86796	0.061767	0.3939	Serac1	ENSMUSG00000015659.12	genotype_c_vs_wt.cc	Serac1	NS	None
genotype_c_vs_wt.cc	1315.75	-0.379414	0.163745	-2.3171	0.0204983	0.252547	Gtf2h5	ENSMUSG00000034345.14	genotype_c_vs_wt.cc	Gtf2h5	NS	None
genotype_c_vs_wt.cc	435.243	0.391255	0.174708	2.23948	0.0251247	0.272351	Tulp4	ENSMUSG00000034377.10	genotype_c_vs_wt.cc	Tulp4	NS	None
genotype_c_vs_wt.cc	4.07896	0.182766	0.903307	0.20233	0.839659	0.973189	Gm15590	ENSMUSG00000058542.3	genotype_c_vs_wt.cc	Gm15590	NS	None
genotype_c_vs_wt.cc	103.745	0.292649	0.179018	1.63474	0.102103	0.486641	Tmem181a	ENSMUSG00000038141.11	genotype_c_vs_wt.cc	Tmem181a	NS	None
genotype_c_vs_wt.cc	351.01	-0.2241	0.180965	-1.23836	0.215583	0.649621	Dynlt1a	ENSMUSG00000092074.2	genotype_c_vs_wt.cc	Dynlt1a	NS	None
genotype_c_vs_wt.cc	4.23083	-0.0358886	1.01773	-0.0352633	0.97187	0.995565	Gm2792	ENSMUSG00000116812.1	genotype_c_vs_wt.cc	Gm2792	NS	None
genotype_c_vs_wt.cc	89.6418	0.00300732	0.255246	0.011782	0.9906	0.997692	Dynlt1b	ENSMUSG00000096255.2	genotype_c_vs_wt.cc	Dynlt1b	NS	None
genotype_c_vs_wt.cc	51.1675	0.760672	0.288702	2.6348	0.00841871	0.171469	Tmem181b-ps	ENSMUSG00000096780.7	genotype_c_vs_wt.cc	Tmem181b-ps	NS	None
genotype_c_vs_wt.cc	2.88218	-0.424349	1.43524	-0.295664	0.767487	0.95887	Gm2808	ENSMUSG00000116560.1	genotype_c_vs_wt.cc	Gm2808	NS	None
genotype_c_vs_wt.cc	0.962332	-2.8292	1.8128	-1.56068	0.118599	0.518685	Gm29721	ENSMUSG00000116868.1	genotype_c_vs_wt.cc	Gm29721	NS	None
genotype_c_vs_wt.cc	37.5461	0.510249	0.284568	1.79306	0.072963	0.423042	Dynlt1c	ENSMUSG00000000579.14	genotype_c_vs_wt.cc	Dynlt1c	NS	C_04
genotype_c_vs_wt.cc	1.20384	4.3264	2.32868	1.85788	0.0631863	0.398842	Tmem181c-ps	ENSMUSG00000093880.3	genotype_c_vs_wt.cc	Tmem181c-ps	NS	None
genotype_c_vs_wt.cc	305.375	-0.258727	0.186348	-1.3884	0.165014	0.588297	Dynlt1f	ENSMUSG00000095677.2	genotype_c_vs_wt.cc	Dynlt1f	NS	None
genotype_c_vs_wt.cc	31.0611	-1.25571	0.381364	-3.29269	0.000992336	0.061204	Sytl3	ENSMUSG00000041831.17	genotype_c_vs_wt.cc	Sytl3	NS	None
genotype_c_vs_wt.cc	12860.1	-0.295613	0.0848199	-3.48518	0.0004918	0.040549	Ezr	ENSMUSG00000052397.8	genotype_c_vs_wt.cc	Ezr	NS	None
genotype_c_vs_wt.cc	8.70698	0.596916	0.722901	0.825724	0.408961	0.811663	4933426B08Rik	ENSMUSG00000116644.1	genotype_c_vs_wt.cc	4933426B08Rik	NS	None
genotype_c_vs_wt.cc	1.88555	3.15272	1.63512	1.92813	0.0538395	0.372521	Mir692-1	ENSMUSG00000076218.1	genotype_c_vs_wt.cc	Mir692-1	NS	None
genotype_c_vs_wt.cc	97.0452	0.0199711	0.264594	0.0754783	0.939834	0.995565	Rsph3b	ENSMUSG00000023806.10	genotype_c_vs_wt.cc	Rsph3b	NS	None
genotype_c_vs_wt.cc	0.544159	0.763855	2.27158	0.336266	0.73667	0.952163	Gm49719	ENSMUSG00000116618.1	genotype_c_vs_wt.cc	Gm49719	NS	None
genotype_c_vs_wt.cc	357.632	0.209369	0.128716	1.6266	0.103822	0.489533	Tagap1	ENSMUSG00000052031.8	genotype_c_vs_wt.cc	Tagap1	NS	None
genotype_c_vs_wt.cc	8.87778	-0.115595	0.644132	-0.179459	0.857577	0.976352	Rnaset2b	ENSMUSG00000094724.8	genotype_c_vs_wt.cc	Rnaset2b	NS	None
genotype_c_vs_wt.cc	15.3092	0.0354702	0.463343	0.0765529	0.938979	0.995565	Rps6ka2	ENSMUSG00000023809.10	genotype_c_vs_wt.cc	Rps6ka2	NS	None
genotype_c_vs_wt.cc	9.93731	-0.245216	0.804181	-0.304926	0.760422	0.956936	E430024P14Rik	ENSMUSG00000090069.2	genotype_c_vs_wt.cc	E430024P14Rik	NS	None
genotype_c_vs_wt.cc	510.382	-0.226136	0.10877	-2.07903	0.0376143	0.322456	Tagap	ENSMUSG00000033450.8	genotype_c_vs_wt.cc	Tagap	NS	C_02
genotype_c_vs_wt.cc	67.187	-0.118109	0.26141	-0.451817	0.651401	0.925273	Rsph3a	ENSMUSG00000073471.3	genotype_c_vs_wt.cc	Rsph3a	NS	None
genotype_c_vs_wt.cc	8.69386	0.3079	0.669447	0.459932	0.645565	0.923029	Rnaset2a	ENSMUSG00000095687.2	genotype_c_vs_wt.cc	Rnaset2a	NS	None
genotype_c_vs_wt.cc	1548.76	-0.0656384	0.140627	-0.466756	0.640675	0.920847	Fgfr1op	ENSMUSG00000069135.11	genotype_c_vs_wt.cc	Fgfr1op	NS	None
genotype_c_vs_wt.cc	173.8	-0.266276	0.201346	-1.32248	0.18601	0.616502	Ccr6	ENSMUSG00000040899.14	genotype_c_vs_wt.cc	Ccr6	NS	C_01
genotype_c_vs_wt.cc	231.583	-0.446227	0.214213	-2.0831	0.0372422	0.32065	Mpc1	ENSMUSG00000023861.17	genotype_c_vs_wt.cc	Mpc1	NS	None
genotype_c_vs_wt.cc	3.30145	1.12935	0.887394	1.27266	0.203139	0.635468	4930506C21Rik	ENSMUSG00000087478.1	genotype_c_vs_wt.cc	4930506C21Rik	NS	None
genotype_c_vs_wt.cc	684.35	-0.0144415	0.135435	-0.10663	0.915083	0.992293	Sft2d1	ENSMUSG00000073468.12	genotype_c_vs_wt.cc	Sft2d1	NS	None
genotype_c_vs_wt.cc	4.07497	0.520117	0.916381	0.567577	0.570323	0.894102	Prr18	ENSMUSG00000055945.8	genotype_c_vs_wt.cc	Prr18	NS	None
genotype_c_vs_wt.cc	0.427054	-1.91261	3.66227	-0.522248	0.601498	0.905214	T2	ENSMUSG00000058159.14	genotype_c_vs_wt.cc	T2	NS	None
genotype_c_vs_wt.cc	1.16381	1.30828	1.80397	0.725219	0.468318	0.846446	Gm5491	ENSMUSG00000116704.1	genotype_c_vs_wt.cc	Gm5491	NS	None
genotype_c_vs_wt.cc	0.370225	-1.47049	3.35416	-0.438408	0.66109	0.928665	Gm17087	ENSMUSG00000099104.1	genotype_c_vs_wt.cc	Gm17087	NS	None
genotype_c_vs_wt.cc	122.085	0.234867	0.187247	1.25432	0.209727	0.644634	1700010I14Rik	ENSMUSG00000023873.13	genotype_c_vs_wt.cc	1700010I14Rik	NS	C_05
genotype_c_vs_wt.cc	1790.84	0.177738	0.100047	1.77655	0.0756416	0.428096	Qk	ENSMUSG00000062078.15	genotype_c_vs_wt.cc	Qk	NS	None
genotype_c_vs_wt.cc	1.40025	1.18031	1.46305	0.806747	0.419812	0.818243	1700110C19Rik	ENSMUSG00000099384.6	genotype_c_vs_wt.cc	1700110C19Rik	NS	None
genotype_c_vs_wt.cc	416.385	-0.212695	0.152762	-1.39233	0.163822	0.586843	Agpat4	ENSMUSG00000023827.8	genotype_c_vs_wt.cc	Agpat4	NS	None
genotype_c_vs_wt.cc	1187.27	0.0436701	0.135891	0.321361	0.747937	0.953753	Map3k4	ENSMUSG00000014426.9	genotype_c_vs_wt.cc	Map3k4	NS	None
genotype_c_vs_wt.cc	3.39377	0.404736	1.09625	0.369199	0.711979	0.946658	4732491K20Rik	ENSMUSG00000097350.2	genotype_c_vs_wt.cc	4732491K20Rik	NS	None
genotype_c_vs_wt.cc	0.900564	-0.126848	3.49877	-0.0362549	0.971079	0.995565	Slc22a1	ENSMUSG00000023829.9	genotype_c_vs_wt.cc	Slc22a1	NS	None
genotype_c_vs_wt.cc	1936.95	-0.0120916	0.206791	-0.0584726	0.953372	0.995565	Igf2r	ENSMUSG00000023830.14	genotype_c_vs_wt.cc	Igf2r	NS	None
genotype_c_vs_wt.cc	2.97349	-0.0543775	1.07308	-0.0506741	0.959585	0.995565	Airn	ENSMUSG00000078247.5	genotype_c_vs_wt.cc	Airn	NS	None
genotype_c_vs_wt.cc	0.613532	1.85964	2.49131	0.746453	0.455394	0.838401	Gm16574	ENSMUSG00000089769.1	genotype_c_vs_wt.cc	Gm16574	NS	None
genotype_c_vs_wt.cc	0.371282	2.20031	3.81125	0.577319	0.563724	0.892236	Gm7162	ENSMUSG00000089817.1	genotype_c_vs_wt.cc	Gm7162	NS	None
genotype_c_vs_wt.cc	16.6871	0.129054	0.421592	0.30611	0.759521	0.956709	Pnldc1	ENSMUSG00000073460.5	genotype_c_vs_wt.cc	Pnldc1	NS	None
genotype_c_vs_wt.cc	0.173788	0.805484	4.20601	0.191508	0.848128	0.973189	Gm49926	ENSMUSG00000117072.1	genotype_c_vs_wt.cc	Gm49926	NS	None
genotype_c_vs_wt.cc	1970.69	-0.216306	0.156507	-1.38208	0.166947	0.591491	Mrpl18	ENSMUSG00000057388.9	genotype_c_vs_wt.cc	Mrpl18	NS	None
genotype_c_vs_wt.cc	8258.9	-0.0847183	0.125036	-0.677549	0.498057	0.86058	Tcp1	ENSMUSG00000068039.13	genotype_c_vs_wt.cc	Tcp1	NS	None
genotype_c_vs_wt.cc	0.921654	-0.374558	1.7613	-0.212659	0.831593	0.973189	Snora20	ENSMUSG00000064637.1	genotype_c_vs_wt.cc	Snora20	NS	None
genotype_c_vs_wt.cc	6.99659	-1.11745	0.696266	-1.60491	0.108513	0.498994	Acat3	ENSMUSG00000062480.12	genotype_c_vs_wt.cc	Acat3	NS	None
genotype_c_vs_wt.cc	949.09	-0.196927	0.0849254	-2.31882	0.0204048	0.25186	Acat2	ENSMUSG00000023832.14	genotype_c_vs_wt.cc	Acat2	NS	None
genotype_c_vs_wt.cc	0.302268	0.756548	3.04642	0.24834	0.803871	0.968997	Gm15946	ENSMUSG00000089695.2	genotype_c_vs_wt.cc	Gm15946	NS	None
genotype_c_vs_wt.cc	2133.86	-0.0437437	0.143056	-0.305781	0.759771	0.956828	Wtap	ENSMUSG00000060475.13	genotype_c_vs_wt.cc	Wtap	NS	None
genotype_c_vs_wt.cc	932.011	-0.142716	0.0840115	-1.69877	0.0893624	0.46187	Sod2	ENSMUSG00000006818.5	genotype_c_vs_wt.cc	Sod2	NS	None
genotype_c_vs_wt.cc	2.2488	1.09857	1.19073	0.922603	0.356214	0.77341	Unc93a	ENSMUSG00000067049.8	genotype_c_vs_wt.cc	Unc93a	NS	None
genotype_c_vs_wt.cc	5.49631	-0.699643	0.702194	-0.996367	0.319072	0.749681	Gm16046	ENSMUSG00000085705.1	genotype_c_vs_wt.cc	Gm16046	NS	None
genotype_c_vs_wt.cc	53.2036	-0.0525706	0.318063	-0.165284	0.868721	0.979584	Afdn	ENSMUSG00000068036.16	genotype_c_vs_wt.cc	Afdn	NS	None
genotype_c_vs_wt.cc	0.5225	-0.718812	2.8069	-0.256088	0.797883	0.968454	Gm3355	ENSMUSG00000089883.1	genotype_c_vs_wt.cc	Gm3355	NS	None
genotype_c_vs_wt.cc	10.7093	0.00495259	0.546698	0.00905908	0.992772	0.998137	Gm3222	ENSMUSG00000079311.1	genotype_c_vs_wt.cc	Gm3222	NS	None
genotype_c_vs_wt.cc	3.61968	-1.45354	0.899756	-1.61549	0.106205	0.493932	Wdr27	ENSMUSG00000046991.12	genotype_c_vs_wt.cc	Wdr27	NS	None
genotype_c_vs_wt.cc	315.844	0.024836	0.141153	0.175952	0.860332	0.977088	1600012H06Rik	ENSMUSG00000050088.9	genotype_c_vs_wt.cc	1600012H06Rik	NS	None
genotype_c_vs_wt.cc	785.249	0.103286	0.0930981	1.10943	0.267246	0.701078	Phf10	ENSMUSG00000023883.13	genotype_c_vs_wt.cc	Phf10	NS	None
genotype_c_vs_wt.cc	35.2162	0.763789	0.346098	2.20686	0.027324	0.283005	9030025P20Rik	ENSMUSG00000116953.1	genotype_c_vs_wt.cc	9030025P20Rik	NS	C_04
genotype_c_vs_wt.cc	8.59569	0.718124	0.617354	1.16323	0.244737	0.679945	Gm3435	ENSMUSG00000116895.1	genotype_c_vs_wt.cc	Gm3435	NS	None
genotype_c_vs_wt.cc	221.124	0.20627	0.171094	1.2056	0.227973	0.662292	Ermard	ENSMUSG00000036552.19	genotype_c_vs_wt.cc	Ermard	NS	None
genotype_c_vs_wt.cc	124.28	0.131712	0.271421	0.485269	0.627486	0.916339	Dll1	ENSMUSG00000014773.13	genotype_c_vs_wt.cc	Dll1	NS	C_02
genotype_c_vs_wt.cc	606.883	0.0862246	0.128805	0.669419	0.503228	0.863168	Fam120b	ENSMUSG00000014763.8	genotype_c_vs_wt.cc	Fam120b	NS	None
genotype_c_vs_wt.cc	27.5473	0.309213	0.31395	0.984912	0.324667	0.752053	Gm49668	ENSMUSG00000116718.1	genotype_c_vs_wt.cc	Gm49668	NS	None
genotype_c_vs_wt.cc	5730.38	-0.465835	0.161901	-2.87729	0.00401113	0.127392	Psmb1	ENSMUSG00000014769.10	genotype_c_vs_wt.cc	Psmb1	NS	None
genotype_c_vs_wt.cc	750.564	-0.211704	0.143388	-1.47644	0.139826	0.552105	Tbp	ENSMUSG00000014767.17	genotype_c_vs_wt.cc	Tbp	NS	None
genotype_c_vs_wt.cc	0.568555	-0.637175	2.43545	-0.261625	0.79361	0.966877	Gm7177	ENSMUSG00000116949.1	genotype_c_vs_wt.cc	Gm7177	NS	None
genotype_c_vs_wt.cc	47.8173	0.0287345	0.276182	0.104042	0.917136	0.992701	Prdm9	ENSMUSG00000051977.16	genotype_c_vs_wt.cc	Prdm9	NS	None
genotype_c_vs_wt.cc	999.972	0.361663	0.158162	2.28666	0.0222159	0.260586	Chd1	ENSMUSG00000023852.14	genotype_c_vs_wt.cc	Chd1	NS	None
genotype_c_vs_wt.cc	79.6745	-0.0721937	0.293762	-0.245756	0.805871	0.969325	Rgmb	ENSMUSG00000048027.9	genotype_c_vs_wt.cc	Rgmb	NS	None
genotype_c_vs_wt.cc	3.49478	-1.65847	0.961855	-1.72424	0.0846641	0.451981	Gm4786	ENSMUSG00000116757.1	genotype_c_vs_wt.cc	Gm4786	NS	None
genotype_c_vs_wt.cc	16.4309	-0.136449	0.456997	-0.298578	0.765262	0.958065	Gm3320	ENSMUSG00000116864.1	genotype_c_vs_wt.cc	Gm3320	NS	None
genotype_c_vs_wt.cc	124.076	0.320613	0.328408	0.976264	0.328934	0.754925	BC002059	ENSMUSG00000060149.7	genotype_c_vs_wt.cc	BC002059	NS	None
genotype_c_vs_wt.cc	0.923505	2.52459	2.29219	1.10139	0.270728	0.704157	Zfp960	ENSMUSG00000096696.1	genotype_c_vs_wt.cc	Zfp960	NS	None
genotype_c_vs_wt.cc	24.2459	0.0622546	0.477661	0.130332	0.896304	0.985956	Zfp97	ENSMUSG00000095990.1	genotype_c_vs_wt.cc	Zfp97	NS	None
genotype_c_vs_wt.cc	50.6653	0.374479	0.289107	1.29529	0.195219	0.626572	Gm5165	ENSMUSG00000116802.1	genotype_c_vs_wt.cc	Gm5165	NS	None
genotype_c_vs_wt.cc	24.3954	0.235154	0.451363	0.520986	0.602377	0.905938	Gm6712	ENSMUSG00000072761.10	genotype_c_vs_wt.cc	Gm6712	NS	None
genotype_c_vs_wt.cc	1.92828	0.520804	1.35842	0.38339	0.701431	0.942865	AC154200.1	ENSMUSG00000116590.1	genotype_c_vs_wt.cc	AC154200.1	NS	None
genotype_c_vs_wt.cc	75.4126	-0.0538229	0.218482	-0.246349	0.805412	0.969071	Oaz1-ps	ENSMUSG00000043801.7	genotype_c_vs_wt.cc	Oaz1-ps	NS	None
genotype_c_vs_wt.cc	410.971	-0.0627471	0.227934	-0.275287	0.783096	0.964062	Riok2	ENSMUSG00000116564.1	genotype_c_vs_wt.cc	Riok2	NS	None
genotype_c_vs_wt.cc	14.3554	0.571427	0.502812	1.13646	0.255763	0.691689	Gm26873	ENSMUSG00000097379.2	genotype_c_vs_wt.cc	Gm26873	NS	None
genotype_c_vs_wt.cc	4656.6	0.383233	0.151833	2.52404	0.0116014	0.197005	Lnpep	ENSMUSG00000023845.7	genotype_c_vs_wt.cc	Lnpep	NS	None
genotype_c_vs_wt.cc	3.39471	0.166723	0.980133	0.170103	0.864929	0.978458	Spaca6	ENSMUSG00000080316.11	genotype_c_vs_wt.cc	Spaca6	NS	None
genotype_c_vs_wt.cc	4.98849	-0.650936	0.689876	-0.943554	0.345398	0.765317	Fpr1	ENSMUSG00000045551.7	genotype_c_vs_wt.cc	Fpr1	NS	None
genotype_c_vs_wt.cc	0.96244	-2.70699	2.03789	-1.32833	0.184069	0.613886	Fpr2	ENSMUSG00000052270.7	genotype_c_vs_wt.cc	Fpr2	NS	None
genotype_c_vs_wt.cc	5.29613	-0.038879	0.716992	-0.0542251	0.956756	0.995565	Gm7535	ENSMUSG00000090957.2	genotype_c_vs_wt.cc	Gm7535	NS	None
genotype_c_vs_wt.cc	19.5147	0.283052	0.588193	0.481222	0.630359	0.917345	Vmn2r96	ENSMUSG00000091679.9	genotype_c_vs_wt.cc	Vmn2r96	NS	None
genotype_c_vs_wt.cc	127.952	0.59748	0.215968	2.76652	0.00566579	0.146433	Vmn2r97	ENSMUSG00000091491.2	genotype_c_vs_wt.cc	Vmn2r97	NS	C_05
genotype_c_vs_wt.cc	0.998191	1.49489	1.8335	0.81532	0.414889	0.815271	Vmn2r110	ENSMUSG00000091259.2	genotype_c_vs_wt.cc	Vmn2r110	NS	None
genotype_c_vs_wt.cc	0.577017	-0.607093	2.25001	-0.269817	0.787301	0.965159	Gm5492	ENSMUSG00000117295.1	genotype_c_vs_wt.cc	Gm5492	NS	None
genotype_c_vs_wt.cc	7706.78	-0.0504901	0.105539	-0.478401	0.632365	0.917345	Ppp2r1a	ENSMUSG00000007564.15	genotype_c_vs_wt.cc	Ppp2r1a	NS	None
genotype_c_vs_wt.cc	239.764	0.306923	0.187768	1.63459	0.102135	0.486641	Zfp160	ENSMUSG00000067942.6	genotype_c_vs_wt.cc	Zfp160	NS	None
genotype_c_vs_wt.cc	3.38668	-1.55754	1.20155	-1.29628	0.194879	0.625928	Gm26384	ENSMUSG00000076137.1	genotype_c_vs_wt.cc	Gm26384	NS	None
genotype_c_vs_wt.cc	42.8861	0.622231	0.276186	2.25294	0.0242627	0.269509	Zfp677	ENSMUSG00000062743.9	genotype_c_vs_wt.cc	Zfp677	NS	None
genotype_c_vs_wt.cc	2.73516	0.497424	1.15149	0.431984	0.665753	0.930048	Gm18519	ENSMUSG00000116633.1	genotype_c_vs_wt.cc	Gm18519	NS	None
genotype_c_vs_wt.cc	0.187045	0.0841739	4.20601	0.0200128	0.984033	0.995565	Gm49691	ENSMUSG00000116771.1	genotype_c_vs_wt.cc	Gm49691	NS	None
genotype_c_vs_wt.cc	51.2307	0.595825	0.4007	1.48696	0.137025	0.547993	Zfp54	ENSMUSG00000023882.15	genotype_c_vs_wt.cc	Zfp54	NS	C_05
genotype_c_vs_wt.cc	133.348	0.200986	0.304877	0.659238	0.509743	0.865754	Zfp51	ENSMUSG00000023892.8	genotype_c_vs_wt.cc	Zfp51	NS	None
genotype_c_vs_wt.cc	223.783	0.2492	0.180868	1.3778	0.168266	0.593888	Zfp53	ENSMUSG00000057409.7	genotype_c_vs_wt.cc	Zfp53	NS	None
genotype_c_vs_wt.cc	8.61024	-0.624635	0.68001	-0.918568	0.358322	0.775149	Gm50433	ENSMUSG00000117037.1	genotype_c_vs_wt.cc	Gm50433	NS	None
genotype_c_vs_wt.cc	4.70681	0.576173	0.890856	0.646763	0.517785	0.869302	9330136K24Rik	ENSMUSG00000097781.1	genotype_c_vs_wt.cc	9330136K24Rik	NS	None
genotype_c_vs_wt.cc	232.486	0.165295	0.238169	0.694022	0.487668	0.85613	Zfp52	ENSMUSG00000051341.6	genotype_c_vs_wt.cc	Zfp52	NS	None
genotype_c_vs_wt.cc	44.9065	0.511175	0.326426	1.56598	0.117354	0.516712	Zfp948	ENSMUSG00000067931.6	genotype_c_vs_wt.cc	Zfp948	NS	None
genotype_c_vs_wt.cc	3.03928	0.924273	0.950975	0.971922	0.331089	0.756538	Gm30531	ENSMUSG00000117013.1	genotype_c_vs_wt.cc	Gm30531	NS	None
genotype_c_vs_wt.cc	0.876545	-0.324354	1.64644	-0.197004	0.843825	0.973189	Gm41541	ENSMUSG00000117070.1	genotype_c_vs_wt.cc	Gm41541	NS	None
genotype_c_vs_wt.cc	100.839	0.34659	0.298616	1.16065	0.245783	0.681168	Zfp983	ENSMUSG00000035868.9	genotype_c_vs_wt.cc	Zfp983	NS	None
genotype_c_vs_wt.cc	25.0017	-0.110921	0.399301	-0.277789	0.781174	0.963932	Gm10509	ENSMUSG00000073448.2	genotype_c_vs_wt.cc	Gm10509	NS	None
genotype_c_vs_wt.cc	7.15008	0.0142396	0.7652	0.018609	0.985153	0.995773	Gm10226	ENSMUSG00000067929.3	genotype_c_vs_wt.cc	Gm10226	NS	None
genotype_c_vs_wt.cc	76.9164	0.645976	0.274065	2.35702	0.0184224	0.243256	Zfp760	ENSMUSG00000067928.6	genotype_c_vs_wt.cc	Zfp760	NS	None
genotype_c_vs_wt.cc	34.7724	0.624865	0.35372	1.76655	0.0773031	0.432654	Zfp229	ENSMUSG00000061544.13	genotype_c_vs_wt.cc	Zfp229	NS	None
genotype_c_vs_wt.cc	0.872245	-0.491092	2.98936	-0.16428	0.86951	0.979584	Zfp820	ENSMUSG00000069743.5	genotype_c_vs_wt.cc	Zfp820	NS	None
genotype_c_vs_wt.cc	27.1201	0.586663	0.327516	1.79125	0.0732534	0.423178	Zfp995	ENSMUSG00000078546.8	genotype_c_vs_wt.cc	Zfp995	NS	None
genotype_c_vs_wt.cc	3.00516	0.142844	0.910591	0.15687	0.875347	0.979584	Gm6540	ENSMUSG00000117049.1	genotype_c_vs_wt.cc	Gm6540	NS	None
genotype_c_vs_wt.cc	107.314	0.134754	0.266746	0.505175	0.613436	0.909275	Zfp942	ENSMUSG00000071267.11	genotype_c_vs_wt.cc	Zfp942	NS	None
genotype_c_vs_wt.cc	117.042	0.441193	0.259315	1.70138	0.088872	0.460954	Zfp943	ENSMUSG00000053347.15	genotype_c_vs_wt.cc	Zfp943	NS	None
genotype_c_vs_wt.cc	8.42467	-0.0388331	0.55521	-0.069943	0.944239	0.995565	Gm7809	ENSMUSG00000099397.1	genotype_c_vs_wt.cc	Gm7809	NS	None
genotype_c_vs_wt.cc	0.29514	-0.997928	4.06833	-0.245292	0.80623	0.969472	Gm9772	ENSMUSG00000040775.6	genotype_c_vs_wt.cc	Gm9772	NS	None
genotype_c_vs_wt.cc	0.620508	0.466004	2.39922	0.194231	0.845995	0.973189	Gm9514	ENSMUSG00000117252.1	genotype_c_vs_wt.cc	Gm9514	NS	None
genotype_c_vs_wt.cc	63.4686	0.211623	0.288336	0.733945	0.462982	0.84368	Zfp994	ENSMUSG00000096433.2	genotype_c_vs_wt.cc	Zfp994	NS	None
genotype_c_vs_wt.cc	95.1243	0.51952	0.258904	2.00661	0.0447912	0.347933	Gm7072	ENSMUSG00000117284.1	genotype_c_vs_wt.cc	Gm7072	NS	None
genotype_c_vs_wt.cc	186.056	0.173628	0.21253	0.816961	0.413951	0.814934	Zfp944	ENSMUSG00000033972.9	genotype_c_vs_wt.cc	Zfp944	NS	None
genotype_c_vs_wt.cc	75.1669	0.594774	0.328841	1.8087	0.0704976	0.416818	Zfp758	ENSMUSG00000044501.17	genotype_c_vs_wt.cc	Zfp758	NS	None
genotype_c_vs_wt.cc	28.3558	0.746831	0.516697	1.44539	0.148348	0.561878	Zfp946	ENSMUSG00000071266.13	genotype_c_vs_wt.cc	Zfp946	NS	None
genotype_c_vs_wt.cc	32.192	0.917016	0.467027	1.96352	0.0495859	0.361627	Gm20008	ENSMUSG00000117183.1	genotype_c_vs_wt.cc	Gm20008	NS	None
genotype_c_vs_wt.cc	0.452725	-0.72829	3.6554	-0.199237	0.842077	0.973189	Gm5224	ENSMUSG00000098210.1	genotype_c_vs_wt.cc	Gm5224	NS	None
genotype_c_vs_wt.cc	1.16518	0.412076	1.758	0.2344	0.814674	0.972482	Gm16386	ENSMUSG00000117333.1	genotype_c_vs_wt.cc	Gm16386	NS	None
genotype_c_vs_wt.cc	68.6773	0.16755	0.356168	0.470424	0.638052	0.919623	Zfp945	ENSMUSG00000059142.16	genotype_c_vs_wt.cc	Zfp945	NS	None
genotype_c_vs_wt.cc	63.3171	0.650983	0.270199	2.40928	0.0159842	0.230147	Zfp40	ENSMUSG00000002617.14	genotype_c_vs_wt.cc	Zfp40	NS	None
genotype_c_vs_wt.cc	13.7911	-0.253537	0.450497	-0.562795	0.573575	0.895752	6330415G19Rik	ENSMUSG00000117322.1	genotype_c_vs_wt.cc	6330415G19Rik	NS	None
genotype_c_vs_wt.cc	1.16765	1.18244	2.04044	0.579503	0.56225	0.891332	Casp16	ENSMUSG00000067882.14	genotype_c_vs_wt.cc	Casp16	NS	None
genotype_c_vs_wt.cc	300.559	-0.0584565	0.15054	-0.388314	0.697784	0.942122	Zfp213	ENSMUSG00000071256.4	genotype_c_vs_wt.cc	Zfp213	NS	None
genotype_c_vs_wt.cc	0.111669	0.0841463	4.20601	0.0200062	0.984038	0.995565	Zfp13	ENSMUSG00000062012.14	genotype_c_vs_wt.cc	Zfp13	NS	None
genotype_c_vs_wt.cc	0.545762	2.34418	2.62286	0.89375	0.371456	0.785841	Mmp25	ENSMUSG00000023903.8	genotype_c_vs_wt.cc	Mmp25	NS	None
genotype_c_vs_wt.cc	2.34573	-0.470474	1.39193	-0.338002	0.735362	0.952163	Bicdl2	ENSMUSG00000043782.9	genotype_c_vs_wt.cc	Bicdl2	NS	None
genotype_c_vs_wt.cc	1320.37	-0.208675	0.0898515	-2.32244	0.020209	0.250631	Thoc6	ENSMUSG00000041319.14	genotype_c_vs_wt.cc	Thoc6	NS	None
genotype_c_vs_wt.cc	281.872	-0.25191	0.19245	-1.30896	0.190547	0.622433	Hcfc1r1	ENSMUSG00000023904.10	genotype_c_vs_wt.cc	Hcfc1r1	NS	None
genotype_c_vs_wt.cc	9.10457	0.780633	0.597159	1.30724	0.19113	0.623227	Tnfrsf12a	ENSMUSG00000023905.15	genotype_c_vs_wt.cc	Tnfrsf12a	NS	None
genotype_c_vs_wt.cc	0.875518	-0.957849	2.05713	-0.465625	0.641484	0.921257	1520401A03Rik	ENSMUSG00000043747.12	genotype_c_vs_wt.cc	1520401A03Rik	NS	None
genotype_c_vs_wt.cc	981.569	0.384353	0.151101	2.54368	0.0109691	0.192495	Pkmyt1	ENSMUSG00000023908.8	genotype_c_vs_wt.cc	Pkmyt1	NS	None
genotype_c_vs_wt.cc	161.163	-0.18931	0.182888	-1.03511	0.300616	0.73302	Paqr4	ENSMUSG00000023909.4	genotype_c_vs_wt.cc	Paqr4	NS	None
genotype_c_vs_wt.cc	8.1625	0.490635	0.701585	0.699323	0.48435	0.854094	Kremen2	ENSMUSG00000040680.9	genotype_c_vs_wt.cc	Kremen2	NS	None
genotype_c_vs_wt.cc	10.0618	-0.158241	0.678605	-0.233186	0.815617	0.972482	9530082P21Rik	ENSMUSG00000097006.7	genotype_c_vs_wt.cc	9530082P21Rik	NS	None
genotype_c_vs_wt.cc	731.527	0.0322292	0.146818	0.219518	0.826247	0.973189	Flywch1	ENSMUSG00000040097.16	genotype_c_vs_wt.cc	Flywch1	NS	None
genotype_c_vs_wt.cc	6.51643	2.76374	0.842913	3.2788	0.00104249	0.0619246	Gm49163	ENSMUSG00000115692.1	genotype_c_vs_wt.cc	Gm49163	NS	None
genotype_c_vs_wt.cc	1.51672	0.397678	1.6808	0.236601	0.812967	0.971829	Flywch2	ENSMUSG00000023911.12	genotype_c_vs_wt.cc	Flywch2	NS	None
genotype_c_vs_wt.cc	11690.6	0.417156	0.208513	2.00062	0.045433	0.350323	Srrm2	ENSMUSG00000039218.17	genotype_c_vs_wt.cc	Srrm2	NS	None
genotype_c_vs_wt.cc	7.39011	1.54668	0.789382	1.95935	0.0500713	0.363277	Gm49911	ENSMUSG00000117219.1	genotype_c_vs_wt.cc	Gm49911	NS	None
genotype_c_vs_wt.cc	38.9799	1.2133	0.374901	3.23631	0.00121085	0.0674542	Mir5125	ENSMUSG00000092981.1	genotype_c_vs_wt.cc	Mir5125	NS	None
genotype_c_vs_wt.cc	3385.01	-0.314027	0.182952	-1.71644	0.0860812	0.455301	Elob	ENSMUSG00000055839.6	genotype_c_vs_wt.cc	Elob	NS	None
genotype_c_vs_wt.cc	0.816527	-0.250366	1.98962	-0.125836	0.899862	0.987328	Prss41	ENSMUSG00000024114.15	genotype_c_vs_wt.cc	Prss41	NS	None
genotype_c_vs_wt.cc	808.222	0.0596222	0.128452	0.464159	0.642534	0.921397	Kctd5	ENSMUSG00000016946.6	genotype_c_vs_wt.cc	Kctd5	NS	None
genotype_c_vs_wt.cc	1994.22	0.273614	0.154212	1.77427	0.0760181	0.429029	Pdpk1	ENSMUSG00000024122.16	genotype_c_vs_wt.cc	Pdpk1	NS	None
genotype_c_vs_wt.cc	1.10069	-1.47931	1.87725	-0.78802	0.430685	0.824413	Gm50071	ENSMUSG00000117523.1	genotype_c_vs_wt.cc	Gm50071	NS	None
genotype_c_vs_wt.cc	0.0741787	0.805496	4.20601	0.191511	0.848126	0.973189	Gm50070	ENSMUSG00000117557.1	genotype_c_vs_wt.cc	Gm50070	NS	None
genotype_c_vs_wt.cc	381.831	0.0640891	0.107448	0.596465	0.550864	0.886422	Amdhd2	ENSMUSG00000036820.12	genotype_c_vs_wt.cc	Amdhd2	NS	None
genotype_c_vs_wt.cc	1128.39	-0.0167593	0.0895411	-0.187168	0.851529	0.974061	Atp6v0c	ENSMUSG00000024121.13	genotype_c_vs_wt.cc	Atp6v0c	NS	None
genotype_c_vs_wt.cc	77.3189	0.516612	0.226622	2.27962	0.0226301	0.262234	Tbc1d24	ENSMUSG00000036473.16	genotype_c_vs_wt.cc	Tbc1d24	NS	None
genotype_c_vs_wt.cc	0.715189	1.42998	2.12847	0.671834	0.501689	0.862382	Ntn3	ENSMUSG00000117406.1	genotype_c_vs_wt.cc	Ntn3	NS	None
genotype_c_vs_wt.cc	2.71953	-0.205585	1.1012	-0.186691	0.851903	0.974081	BC028777	ENSMUSG00000085185.10	genotype_c_vs_wt.cc	BC028777	NS	None
genotype_c_vs_wt.cc	452.725	0.0184226	0.122529	0.150353	0.880486	0.979958	Tedc2	ENSMUSG00000024118.14	genotype_c_vs_wt.cc	Tedc2	NS	None
genotype_c_vs_wt.cc	2381.31	0.0471826	0.140524	0.335762	0.73705	0.952163	Ccnf	ENSMUSG00000072082.7	genotype_c_vs_wt.cc	Ccnf	NS	None
genotype_c_vs_wt.cc	3.62614	-0.217947	0.884071	-0.246526	0.805275	0.969071	Abca17	ENSMUSG00000035435.17	genotype_c_vs_wt.cc	Abca17	NS	None
genotype_c_vs_wt.cc	2521.35	0.257041	0.196061	1.31102	0.189851	0.621439	Abca3	ENSMUSG00000024130.16	genotype_c_vs_wt.cc	Abca3	NS	C_04
genotype_c_vs_wt.cc	0.194235	0.0841394	4.20601	0.0200046	0.98404	0.995565	Gm25618	ENSMUSG00000095396.1	genotype_c_vs_wt.cc	Gm25618	NS	None
genotype_c_vs_wt.cc	98.8716	0.463964	0.237036	1.95736	0.0503055	0.363823	D330041H03Rik	ENSMUSG00000073437.10	genotype_c_vs_wt.cc	D330041H03Rik	NS	None
genotype_c_vs_wt.cc	3527.89	-0.0292941	0.0688936	-0.425208	0.670685	0.931974	Rnps1	ENSMUSG00000034681.17	genotype_c_vs_wt.cc	Rnps1	NS	None
genotype_c_vs_wt.cc	633.434	-0.221061	0.131264	-1.68409	0.0921641	0.469638	Eci1	ENSMUSG00000024132.6	genotype_c_vs_wt.cc	Eci1	NS	None
genotype_c_vs_wt.cc	57.7127	0.588098	0.294358	1.9979	0.0457277	0.351194	Dnase1l2	ENSMUSG00000024136.14	genotype_c_vs_wt.cc	Dnase1l2	NS	None
genotype_c_vs_wt.cc	614.683	0.203696	0.153692	1.32535	0.185056	0.615658	E4f1	ENSMUSG00000024137.9	genotype_c_vs_wt.cc	E4f1	NS	None
genotype_c_vs_wt.cc	1865.84	0.00757087	0.121163	0.0624849	0.950177	0.995565	Pgp	ENSMUSG00000043445.7	genotype_c_vs_wt.cc	Pgp	NS	None
genotype_c_vs_wt.cc	601.243	0.0172139	0.140593	0.122438	0.902552	0.988583	Mlst8	ENSMUSG00000024142.15	genotype_c_vs_wt.cc	Mlst8	NS	None
genotype_c_vs_wt.cc	8.65708	-0.603396	0.563097	-1.07157	0.283914	0.719669	Caskin1	ENSMUSG00000033597.9	genotype_c_vs_wt.cc	Caskin1	NS	None
genotype_c_vs_wt.cc	3529.89	0.00706676	0.129282	0.0546617	0.956408	0.995565	Traf7	ENSMUSG00000052752.15	genotype_c_vs_wt.cc	Traf7	NS	None
genotype_c_vs_wt.cc	21.6832	0.463259	0.350747	1.32078	0.186576	0.617589	Rab26	ENSMUSG00000079657.10	genotype_c_vs_wt.cc	Rab26	NS	None
genotype_c_vs_wt.cc	74.6849	-0.284599	0.257105	-1.10694	0.268321	0.702334	Rab26os	ENSMUSG00000093565.1	genotype_c_vs_wt.cc	Rab26os	NS	None
genotype_c_vs_wt.cc	866.091	0.35042	0.227607	1.53958	0.123663	0.525274	Pkd1	ENSMUSG00000032855.6	genotype_c_vs_wt.cc	Pkd1	NS	None
genotype_c_vs_wt.cc	1761.53	0.178467	0.173548	1.02834	0.303789	0.7352	Tsc2	ENSMUSG00000002496.10	genotype_c_vs_wt.cc	Tsc2	NS	None
genotype_c_vs_wt.cc	64.8587	-0.192566	0.243176	-0.79188	0.428431	0.823757	Nthl1	ENSMUSG00000041429.3	genotype_c_vs_wt.cc	Nthl1	NS	None
genotype_c_vs_wt.cc	2.04846	0.805511	1.82185	0.442138	0.658389	0.927002	Slc9a3r2	ENSMUSG00000002504.15	genotype_c_vs_wt.cc	Slc9a3r2	NS	None
genotype_c_vs_wt.cc	3.13236	0.919669	1.18329	0.777217	0.437031	0.829092	Npw	ENSMUSG00000071230.7	genotype_c_vs_wt.cc	Npw	NS	None
genotype_c_vs_wt.cc	1345.44	0.155199	0.16681	0.930393	0.352168	0.771483	Zfp598	ENSMUSG00000041130.10	genotype_c_vs_wt.cc	Zfp598	NS	None
genotype_c_vs_wt.cc	2.21348	1.2675	1.33359	0.950439	0.341889	0.762825	Syngr3	ENSMUSG00000007021.5	genotype_c_vs_wt.cc	Syngr3	NS	None
genotype_c_vs_wt.cc	587.501	-0.218953	0.154421	-1.4179	0.15622	0.57524	Gfer	ENSMUSG00000040888.10	genotype_c_vs_wt.cc	Gfer	NS	None
genotype_c_vs_wt.cc	5.76255	-0.0428184	0.687317	-0.0622979	0.950326	0.995565	Noxo1	ENSMUSG00000019320.14	genotype_c_vs_wt.cc	Noxo1	NS	None
genotype_c_vs_wt.cc	1590.72	-0.104578	0.085664	-1.22079	0.222164	0.65707	Tbl3	ENSMUSG00000040688.16	genotype_c_vs_wt.cc	Tbl3	NS	None
genotype_c_vs_wt.cc	0.886898	0.213565	2.16092	0.0988304	0.921273	0.994724	Rnf151	ENSMUSG00000008482.9	genotype_c_vs_wt.cc	Rnf151	NS	None
genotype_c_vs_wt.cc	27116.8	-0.450096	0.138019	-3.26112	0.00110973	0.0638934	Rps2	ENSMUSG00000044533.15	genotype_c_vs_wt.cc	Rps2	NS	None
genotype_c_vs_wt.cc	22.6809	-1.15836	0.492807	-2.35054	0.0187461	0.245174	Snhg9	ENSMUSG00000090101.1	genotype_c_vs_wt.cc	Snhg9	NS	None
genotype_c_vs_wt.cc	8.03497	0.312894	0.680003	0.460135	0.645419	0.923029	Snora78	ENSMUSG00000089255.1	genotype_c_vs_wt.cc	Snora78	NS	None
genotype_c_vs_wt.cc	1956.75	-0.397545	0.161518	-2.4613	0.0138434	0.215623	Ndufb10	ENSMUSG00000040048.14	genotype_c_vs_wt.cc	Ndufb10	NS	None
genotype_c_vs_wt.cc	0.798878	-0.553776	2.63233	-0.210375	0.833375	0.973189	Rpl3l	ENSMUSG00000002500.15	genotype_c_vs_wt.cc	Rpl3l	NS	None
genotype_c_vs_wt.cc	840.025	-0.277724	0.167238	-1.66066	0.0967823	0.476204	Msrb1	ENSMUSG00000075705.12	genotype_c_vs_wt.cc	Msrb1	NS	None
genotype_c_vs_wt.cc	5.02811	-0.189388	0.759922	-0.24922	0.80319	0.968997	Hs3st6	ENSMUSG00000039628.9	genotype_c_vs_wt.cc	Hs3st6	NS	None
genotype_c_vs_wt.cc	280.59	-0.0866224	0.184686	-0.469026	0.639051	0.920056	Hagh	ENSMUSG00000024158.17	genotype_c_vs_wt.cc	Hagh	NS	None
genotype_c_vs_wt.cc	42.1453	-0.135502	0.263398	-0.514438	0.606946	0.907755	Fahd1	ENSMUSG00000045316.5	genotype_c_vs_wt.cc	Fahd1	NS	None
genotype_c_vs_wt.cc	2198.96	-0.128964	0.107672	-1.19775	0.231014	0.665245	Nubp2	ENSMUSG00000039183.6	genotype_c_vs_wt.cc	Nubp2	NS	None
genotype_c_vs_wt.cc	179.506	-0.0742891	0.179025	-0.414966	0.678167	0.934446	Spsb3	ENSMUSG00000024160.16	genotype_c_vs_wt.cc	Spsb3	NS	None
genotype_c_vs_wt.cc	253.746	0.419861	0.230533	1.82126	0.0685667	0.41228	Eme2	ENSMUSG00000073436.11	genotype_c_vs_wt.cc	Eme2	NS	None
genotype_c_vs_wt.cc	1056.85	0.653909	0.218227	2.99647	0.00273129	0.104301	Mapk8ip3	ENSMUSG00000024163.17	genotype_c_vs_wt.cc	Mapk8ip3	NS	None
genotype_c_vs_wt.cc	86.0493	0.176633	0.194667	0.907361	0.364216	0.779359	Mrps34	ENSMUSG00000038880.13	genotype_c_vs_wt.cc	Mrps34	NS	None
genotype_c_vs_wt.cc	1883.95	-0.126809	0.0852791	-1.48699	0.137018	0.547993	Jpt2	ENSMUSG00000024165.9	genotype_c_vs_wt.cc	Jpt2	NS	None
genotype_c_vs_wt.cc	1220.48	0.438458	0.22403	1.95714	0.0503305	0.363877	Cramp1l	ENSMUSG00000038002.9	genotype_c_vs_wt.cc	Cramp1l	NS	None
genotype_c_vs_wt.cc	1663.66	-0.232082	0.106899	-2.17104	0.029928	0.292219	Ift140	ENSMUSG00000024169.16	genotype_c_vs_wt.cc	Ift140	NS	None
genotype_c_vs_wt.cc	36.2492	0.26867	0.342544	0.78434	0.432841	0.82628	Tmem204	ENSMUSG00000024168.8	genotype_c_vs_wt.cc	Tmem204	NS	None
genotype_c_vs_wt.cc	578.788	0.117838	0.121352	0.971043	0.331527	0.756538	Telo2	ENSMUSG00000024170.15	genotype_c_vs_wt.cc	Telo2	NS	None
genotype_c_vs_wt.cc	809.841	0.180644	0.196837	0.917735	0.358758	0.775167	Clcn7	ENSMUSG00000036636.10	genotype_c_vs_wt.cc	Clcn7	NS	None
genotype_c_vs_wt.cc	0.376377	-1.38069	3.83347	-0.360167	0.718723	0.948595	Ccdc154	ENSMUSG00000059562.14	genotype_c_vs_wt.cc	Ccdc154	NS	None
genotype_c_vs_wt.cc	435.311	-0.0360616	0.105153	-0.342943	0.731641	0.951303	BC003965	ENSMUSG00000067722.4	genotype_c_vs_wt.cc	BC003965	NS	None
genotype_c_vs_wt.cc	130.567	0.139836	0.245126	0.570466	0.568362	0.893451	Unkl	ENSMUSG00000015127.14	genotype_c_vs_wt.cc	Unkl	NS	None
genotype_c_vs_wt.cc	360.69	0.00424381	0.111271	0.0381393	0.969577	0.995565	Gnptg	ENSMUSG00000035521.13	genotype_c_vs_wt.cc	Gnptg	NS	None
genotype_c_vs_wt.cc	380.903	0.0700302	0.112473	0.622641	0.53352	0.876877	Tsr3	ENSMUSG00000015126.9	genotype_c_vs_wt.cc	Tsr3	NS	None
genotype_c_vs_wt.cc	2.32262	-2.59681	1.39679	-1.85913	0.0630093	0.398511	Baiap3	ENSMUSG00000047507.12	genotype_c_vs_wt.cc	Baiap3	NS	None
genotype_c_vs_wt.cc	4027.18	-0.14096	0.0929061	-1.51723	0.129209	0.535318	Ube2i	ENSMUSG00000015120.15	genotype_c_vs_wt.cc	Ube2i	NS	None
genotype_c_vs_wt.cc	0.832921	0.484379	2.86236	0.169224	0.865621	0.978458	Prss29	ENSMUSG00000034039.8	genotype_c_vs_wt.cc	Prss29	NS	None
genotype_c_vs_wt.cc	1.49879	-2.15158	1.45154	-1.48228	0.138265	0.549448	Gm5430	ENSMUSG00000098180.1	genotype_c_vs_wt.cc	Gm5430	NS	None
genotype_c_vs_wt.cc	775.938	0.794307	0.23259	3.41505	0.000637693	0.0471421	Cacna1h	ENSMUSG00000024112.16	genotype_c_vs_wt.cc	Cacna1h	NS	None
genotype_c_vs_wt.cc	0.307466	0.805474	4.04634	0.199062	0.842214	0.973189	Tekt4	ENSMUSG00000024175.2	genotype_c_vs_wt.cc	Tekt4	NS	None
genotype_c_vs_wt.cc	0.83889	-2.86814	3.07758	-0.931947	0.351364	0.770587	Sox8	ENSMUSG00000024176.10	genotype_c_vs_wt.cc	Sox8	NS	None
genotype_c_vs_wt.cc	6.45736	-0.0709438	0.789452	-0.0898647	0.928395	0.995565	Cerox1	ENSMUSG00000091475.4	genotype_c_vs_wt.cc	Cerox1	NS	None
genotype_c_vs_wt.cc	254.758	0.128887	0.139397	0.924604	0.355172	0.772941	Lmf1	ENSMUSG00000002279.19	genotype_c_vs_wt.cc	Lmf1	NS	None
genotype_c_vs_wt.cc	1.93391	0.930474	1.31063	0.709942	0.47774	0.850053	Gng13	ENSMUSG00000025739.13	genotype_c_vs_wt.cc	Gng13	NS	None
genotype_c_vs_wt.cc	915.7	0.195279	0.13682	1.42727	0.153503	0.570794	Chtf18	ENSMUSG00000019214.14	genotype_c_vs_wt.cc	Chtf18	NS	None
genotype_c_vs_wt.cc	406.431	0.192382	0.119703	1.60716	0.10802	0.498101	Rpusd1	ENSMUSG00000041199.3	genotype_c_vs_wt.cc	Rpusd1	NS	None
genotype_c_vs_wt.cc	0.613102	3.23111	2.87473	1.12397	0.261025	0.695894	Mslnl	ENSMUSG00000041062.7	genotype_c_vs_wt.cc	Mslnl	NS	None
genotype_c_vs_wt.cc	863.469	-0.0301237	0.0936414	-0.321692	0.747686	0.95371	Ciao3	ENSMUSG00000002280.11	genotype_c_vs_wt.cc	Ciao3	NS	None
genotype_c_vs_wt.cc	135.653	0.348285	0.177449	1.96273	0.049677	0.361734	Haghl	ENSMUSG00000061046.9	genotype_c_vs_wt.cc	Haghl	NS	None
genotype_c_vs_wt.cc	12.8249	2.13287	0.497855	4.28412	1.83468e-05	0.0068757	Ccdc78	ENSMUSG00000071202.5	genotype_c_vs_wt.cc	Ccdc78	UP	None
genotype_c_vs_wt.cc	402.496	0.0897518	0.116664	0.76932	0.441703	0.832276	Fam173a	ENSMUSG00000057411.9	genotype_c_vs_wt.cc	Fam173a	NS	None
genotype_c_vs_wt.cc	410.648	-0.0374286	0.143572	-0.260697	0.794326	0.966965	Metrn	ENSMUSG00000002274.13	genotype_c_vs_wt.cc	Metrn	NS	None
genotype_c_vs_wt.cc	0.703032	1.35847	2.3913	0.568088	0.569975	0.894027	Fbxl16	ENSMUSG00000025738.8	genotype_c_vs_wt.cc	Fbxl16	NS	None
genotype_c_vs_wt.cc	788.179	0.17032	0.121967	1.39644	0.162582	0.58525	Wdr24	ENSMUSG00000025737.5	genotype_c_vs_wt.cc	Wdr24	NS	None
genotype_c_vs_wt.cc	150.366	0.056318	0.170322	0.330656	0.740904	0.952402	Jmjd8	ENSMUSG00000025736.15	genotype_c_vs_wt.cc	Jmjd8	NS	None
genotype_c_vs_wt.cc	512.007	0.111843	0.107094	1.04434	0.296327	0.729099	Stub1	ENSMUSG00000039615.9	genotype_c_vs_wt.cc	Stub1	NS	None
genotype_c_vs_wt.cc	7.02562	0.977412	0.562739	1.73688	0.0824076	0.447218	Rhbdl1	ENSMUSG00000025735.13	genotype_c_vs_wt.cc	Rhbdl1	NS	None
genotype_c_vs_wt.cc	792.636	0.218728	0.164213	1.33198	0.182867	0.612587	Rhot2	ENSMUSG00000025733.17	genotype_c_vs_wt.cc	Rhot2	NS	None
genotype_c_vs_wt.cc	797.604	0.413025	0.173022	2.38712	0.016981	0.234982	Wdr90	ENSMUSG00000073434.12	genotype_c_vs_wt.cc	Wdr90	NS	None
genotype_c_vs_wt.cc	52.4842	-0.433705	0.332056	-1.30612	0.191511	0.623607	Mcrip2	ENSMUSG00000025732.6	genotype_c_vs_wt.cc	Mcrip2	NS	C_02
genotype_c_vs_wt.cc	492.087	-0.260525	0.131498	-1.98121	0.0475681	0.356689	Mettl26	ENSMUSG00000025731.16	genotype_c_vs_wt.cc	Mettl26	NS	None
genotype_c_vs_wt.cc	7.64601	-0.164157	0.713643	-0.230027	0.818071	0.972482	Wfikkn1	ENSMUSG00000071192.6	genotype_c_vs_wt.cc	Wfikkn1	NS	None
genotype_c_vs_wt.cc	333.183	0.0368146	0.153912	0.239193	0.810956	0.970924	Rab40c	ENSMUSG00000025730.14	genotype_c_vs_wt.cc	Rab40c	NS	None
genotype_c_vs_wt.cc	1.03156	1.5242	1.92421	0.792116	0.428293	0.823757	Cox7c-ps1	ENSMUSG00000057580.4	genotype_c_vs_wt.cc	Cox7c-ps1	NS	None
genotype_c_vs_wt.cc	5.42857	0.708083	0.767213	0.922929	0.356044	0.77341	Gm16278	ENSMUSG00000084862.1	genotype_c_vs_wt.cc	Gm16278	NS	None
genotype_c_vs_wt.cc	1461.51	0.191749	0.172887	1.1091	0.267389	0.701129	Pigq	ENSMUSG00000025728.16	genotype_c_vs_wt.cc	Pigq	NS	None
genotype_c_vs_wt.cc	2.57714	0.428688	1.3239	0.323807	0.746084	0.953293	D630044L22Rik	ENSMUSG00000097405.1	genotype_c_vs_wt.cc	D630044L22Rik	NS	None
genotype_c_vs_wt.cc	821.048	0.287687	0.187351	1.53555	0.124648	0.52677	Capn15	ENSMUSG00000037326.10	genotype_c_vs_wt.cc	Capn15	NS	None
genotype_c_vs_wt.cc	14.1342	-0.496049	0.52208	-0.950141	0.342041	0.762825	1700022N22Rik	ENSMUSG00000097523.2	genotype_c_vs_wt.cc	1700022N22Rik	NS	None
genotype_c_vs_wt.cc	234.082	0.423338	0.273279	1.54911	0.121356	0.521498	Rab11fip3	ENSMUSG00000037098.18	genotype_c_vs_wt.cc	Rab11fip3	NS	None
genotype_c_vs_wt.cc	196.378	-0.193819	0.147506	-1.31397	0.188855	0.619754	Decr2	ENSMUSG00000036775.13	genotype_c_vs_wt.cc	Decr2	NS	None
genotype_c_vs_wt.cc	58.0389	0.0656044	0.241147	0.272052	0.785582	0.964826	Nme4	ENSMUSG00000024177.9	genotype_c_vs_wt.cc	Nme4	NS	C_02
genotype_c_vs_wt.cc	703.184	-0.443897	0.219482	-2.02248	0.0431269	0.342419	Gm8186	ENSMUSG00000049124.4	genotype_c_vs_wt.cc	Gm8186	NS	None
genotype_c_vs_wt.cc	365.551	0.152876	0.148108	1.03219	0.301983	0.733725	Tmem8	ENSMUSG00000024180.14	genotype_c_vs_wt.cc	Tmem8	NS	None
genotype_c_vs_wt.cc	1898.79	-0.21922	0.133691	-1.63975	0.101056	0.484524	Mrpl28	ENSMUSG00000024181.9	genotype_c_vs_wt.cc	Mrpl28	NS	None
genotype_c_vs_wt.cc	2494.13	0.078954	0.155875	0.50652	0.612492	0.908795	Axin1	ENSMUSG00000024182.16	genotype_c_vs_wt.cc	Axin1	NS	None
genotype_c_vs_wt.cc	0.326321	0.805495	3.39299	0.2374	0.812347	0.971791	Pdia2	ENSMUSG00000024184.15	genotype_c_vs_wt.cc	Pdia2	NS	None
genotype_c_vs_wt.cc	10.598	-0.10147	0.600212	-0.169057	0.865752	0.978497	Arhgdig	ENSMUSG00000073433.11	genotype_c_vs_wt.cc	Arhgdig	NS	None
genotype_c_vs_wt.cc	7.99683	1.90882	0.707374	2.69846	0.00696606	0.156521	Rgs11	ENSMUSG00000024186.15	genotype_c_vs_wt.cc	Rgs11	NS	None
genotype_c_vs_wt.cc	77.7966	0.501096	0.267933	1.87023	0.061452	0.392637	Fam234a	ENSMUSG00000024187.15	genotype_c_vs_wt.cc	Fam234a	NS	None
genotype_c_vs_wt.cc	1953.7	-0.0480682	0.0896592	-0.536121	0.591875	0.902482	Luc7l	ENSMUSG00000024188.16	genotype_c_vs_wt.cc	Luc7l	NS	None
genotype_c_vs_wt.cc	27.7534	0.254416	0.344817	0.737828	0.460619	0.842822	Gm16580	ENSMUSG00000089764.2	genotype_c_vs_wt.cc	Gm16580	NS	None
genotype_c_vs_wt.cc	0.574988	-3.36353	3.91164	-0.859876	0.389857	0.798702	Hba-ps4	ENSMUSG00000084893.3	genotype_c_vs_wt.cc	Hba-ps4	NS	None
genotype_c_vs_wt.cc	150.948	0.600523	0.23346	2.57227	0.0101033	0.185497	Neurl1b	ENSMUSG00000034413.14	genotype_c_vs_wt.cc	Neurl1b	NS	None
genotype_c_vs_wt.cc	0.63671	1.80278	2.10904	0.854787	0.392669	0.801252	Gm34455	ENSMUSG00000118107.1	genotype_c_vs_wt.cc	Gm34455	NS	None
genotype_c_vs_wt.cc	186.069	0.00966928	0.20707	0.0466956	0.962756	0.995565	Dusp1	ENSMUSG00000024190.7	genotype_c_vs_wt.cc	Dusp1	NS	None
genotype_c_vs_wt.cc	2.27506	-1.96112	1.54211	-1.27171	0.203475	0.636327	Gm50275	ENSMUSG00000118068.1	genotype_c_vs_wt.cc	Gm50275	NS	None
genotype_c_vs_wt.cc	0.36686	0.805492	3.31012	0.243342	0.80774	0.969891	Gm8225	ENSMUSG00000068604.4	genotype_c_vs_wt.cc	Gm8225	NS	None
genotype_c_vs_wt.cc	1395.82	-0.134456	0.0923902	-1.45531	0.145584	0.558808	Ergic1	ENSMUSG00000001576.15	genotype_c_vs_wt.cc	Ergic1	NS	None
genotype_c_vs_wt.cc	1790.43	-0.345743	0.173485	-1.99293	0.0462691	0.352625	Atp6v0e	ENSMUSG00000015575.15	genotype_c_vs_wt.cc	Atp6v0e	NS	None
genotype_c_vs_wt.cc	774.76	0.0953377	0.20285	0.469991	0.638361	0.919691	Crebrf	ENSMUSG00000048249.14	genotype_c_vs_wt.cc	Crebrf	NS	None
genotype_c_vs_wt.cc	1127.49	-0.279554	0.151038	-1.85089	0.0641852	0.40014	Bnip1	ENSMUSG00000024191.15	genotype_c_vs_wt.cc	Bnip1	NS	None
genotype_c_vs_wt.cc	0.37286	1.61938	3.84941	0.420683	0.673987	0.933602	Gm17382	ENSMUSG00000078838.3	genotype_c_vs_wt.cc	Gm17382	NS	None
genotype_c_vs_wt.cc	1.46419	-2.20784	1.65503	-1.33402	0.182197	0.611243	Gm20468	ENSMUSG00000092539.2	genotype_c_vs_wt.cc	Gm20468	NS	None
genotype_c_vs_wt.cc	0.704858	0.119903	2.40545	0.0498465	0.960245	0.995565	Gm29819	ENSMUSG00000117903.1	genotype_c_vs_wt.cc	Gm29819	NS	None
genotype_c_vs_wt.cc	0.0717757	0.805496	4.20601	0.191511	0.848126	0.973189	Gm41555	ENSMUSG00000118147.1	genotype_c_vs_wt.cc	Gm41555	NS	None
