## Supplementary Table 1 for "Cooperative super-enhancer inactivation caused by heterozygous loss of CREBBP and KMT2D skews B cell fate decisions and yields T cell-depleted lymphomas" (part 12 of 18)

### Sheet: Supplementary_table_1_mouse_rna (continued)
comparison	baseMean	log2FoldChange	lfcSE	stat	pvalue	padj	gene.name	transcript	Coefficient	Gene	significant	trajectory
genotype_c_vs_wt.cc	423.116	0.477533	0.216412	2.2066	0.0273423	0.283005	Kifc5b	ENSMUSG00000024301.10	genotype_c_vs_wt.cc	Kifc5b	NS	None
genotype_c_vs_wt.cc	333.737	0.343351	0.188444	1.82203	0.06845	0.41194	Phf1	ENSMUSG00000024193.8	genotype_c_vs_wt.cc	Phf1	NS	None
genotype_c_vs_wt.cc	1785.38	-0.170196	0.109943	-1.54804	0.121612	0.522115	Cuta	ENSMUSG00000024194.16	genotype_c_vs_wt.cc	Cuta	NS	None
genotype_c_vs_wt.cc	42.9656	0.377114	0.327972	1.14984	0.250211	0.685088	Syngap1	ENSMUSG00000067629.13	genotype_c_vs_wt.cc	Syngap1	NS	None
genotype_c_vs_wt.cc	0.0665624	0.0841548	4.20601	0.0200082	0.984037	0.995565	Zbtb9	ENSMUSG00000079605.5	genotype_c_vs_wt.cc	Zbtb9	NS	None
genotype_c_vs_wt.cc	2.41407	-0.700398	0.908171	-0.771218	0.440577	0.831839	Gm50253	ENSMUSG00000117819.1	genotype_c_vs_wt.cc	Gm50253	NS	None
genotype_c_vs_wt.cc	12.1613	0.775557	0.645816	1.20089	0.229792	0.664024	Gm50254	ENSMUSG00000118007.1	genotype_c_vs_wt.cc	Gm50254	NS	None
genotype_c_vs_wt.cc	21.6154	0.0182368	0.441972	0.0412623	0.967087	0.995565	Ggnbp1	ENSMUSG00000048731.15	genotype_c_vs_wt.cc	Ggnbp1	NS	None
genotype_c_vs_wt.cc	2728.16	-0.1799	0.105176	-1.71047	0.0871792	0.457469	Bak1	ENSMUSG00000057789.14	genotype_c_vs_wt.cc	Bak1	NS	None
genotype_c_vs_wt.cc	1.77715	-1.37841	1.38063	-0.998391	0.31809	0.749297	Gm50295	ENSMUSG00000117799.1	genotype_c_vs_wt.cc	Gm50295	NS	None
genotype_c_vs_wt.cc	8328.04	0.181261	0.19716	0.919359	0.357908	0.774951	Itpr3	ENSMUSG00000042644.9	genotype_c_vs_wt.cc	Itpr3	NS	None
genotype_c_vs_wt.cc	0.835827	1.42572	1.89876	0.750871	0.45273	0.83748	Itpr3os	ENSMUSG00000086898.1	genotype_c_vs_wt.cc	Itpr3os	NS	None
genotype_c_vs_wt.cc	1314.52	-0.571242	0.225835	-2.52946	0.0114238	0.196529	Uqcc2	ENSMUSG00000024208.16	genotype_c_vs_wt.cc	Uqcc2	NS	None
genotype_c_vs_wt.cc	813.698	0.0643471	0.126633	0.50814	0.611355	0.908657	Lemd2	ENSMUSG00000044857.8	genotype_c_vs_wt.cc	Lemd2	NS	None
genotype_c_vs_wt.cc	18.1407	0.933382	0.429108	2.17517	0.0296175	0.291391	Gm26724	ENSMUSG00000097090.1	genotype_c_vs_wt.cc	Gm26724	NS	None
genotype_c_vs_wt.cc	29.1266	0.0995623	0.325422	0.305948	0.759644	0.956726	Gm10505	ENSMUSG00000073430.5	genotype_c_vs_wt.cc	Gm10505	NS	None
genotype_c_vs_wt.cc	0.855461	-1.02621	1.86527	-0.550168	0.582204	0.898733	Gm9703	ENSMUSG00000082741.2	genotype_c_vs_wt.cc	Gm9703	NS	None
genotype_c_vs_wt.cc	5.28403	-0.00660061	0.716978	-0.00920615	0.992655	0.998137	Gm49774	ENSMUSG00000116657.1	genotype_c_vs_wt.cc	Gm49774	NS	None
genotype_c_vs_wt.cc	2719.61	-0.0640818	0.107721	-0.594889	0.551918	0.886639	Hmga1	ENSMUSG00000046711.16	genotype_c_vs_wt.cc	Hmga1	NS	None
genotype_c_vs_wt.cc	569.056	-0.154964	0.13961	-1.10998	0.267006	0.701078	AI413582	ENSMUSG00000062753.14	genotype_c_vs_wt.cc	AI413582	NS	None
genotype_c_vs_wt.cc	2.85504	0.752648	1.19858	0.62795	0.530037	0.875972	C130040N14Rik	ENSMUSG00000116884.1	genotype_c_vs_wt.cc	C130040N14Rik	NS	None
genotype_c_vs_wt.cc	941.455	0.129086	0.135314	0.953977	0.340095	0.76206	Nudt3	ENSMUSG00000024213.14	genotype_c_vs_wt.cc	Nudt3	NS	None
genotype_c_vs_wt.cc	1.36331	-0.356012	1.74379	-0.20416	0.838229	0.973189	Gm49741	ENSMUSG00000116571.1	genotype_c_vs_wt.cc	Gm49741	NS	None
genotype_c_vs_wt.cc	120.815	0.246101	0.185559	1.32626	0.184752	0.615006	Rps10	ENSMUSG00000052146.16	genotype_c_vs_wt.cc	Rps10	NS	None
genotype_c_vs_wt.cc	1.51702	-0.385976	1.54604	-0.249654	0.802855	0.968997	Gm15420	ENSMUSG00000087387.2	genotype_c_vs_wt.cc	Gm15420	NS	None
genotype_c_vs_wt.cc	2088.68	0.305783	0.114998	2.65903	0.00783656	0.165669	Pacsin1	ENSMUSG00000040276.15	genotype_c_vs_wt.cc	Pacsin1	NS	C_02
genotype_c_vs_wt.cc	2954.1	0.113209	0.152518	0.742262	0.457928	0.839922	Ilrun	ENSMUSG00000056692.13	genotype_c_vs_wt.cc	Ilrun	NS	None
genotype_c_vs_wt.cc	0.304454	1.9683	3.42786	0.574208	0.565827	0.893156	Rps2-ps9	ENSMUSG00000080731.2	genotype_c_vs_wt.cc	Rps2-ps9	NS	None
genotype_c_vs_wt.cc	1738.23	-0.214547	0.154398	-1.38957	0.16466	0.587599	Snrpc	ENSMUSG00000024217.10	genotype_c_vs_wt.cc	Snrpc	NS	None
genotype_c_vs_wt.cc	253.006	0.163966	0.245842	0.666956	0.5048	0.863929	Uhrf1bp1	ENSMUSG00000039512.12	genotype_c_vs_wt.cc	Uhrf1bp1	NS	None
genotype_c_vs_wt.cc	749.763	-0.0435121	0.118842	-0.366135	0.714265	0.947547	Taf11	ENSMUSG00000024218.13	genotype_c_vs_wt.cc	Taf11	NS	None
genotype_c_vs_wt.cc	607.403	-0.0169138	0.164772	-0.10265	0.918241	0.993063	Anks1	ENSMUSG00000024219.16	genotype_c_vs_wt.cc	Anks1	NS	None
genotype_c_vs_wt.cc	0.732216	-2.51794	2.19532	-1.14696	0.251399	0.686337	Gm35290	ENSMUSG00000117263.1	genotype_c_vs_wt.cc	Gm35290	NS	None
genotype_c_vs_wt.cc	3.90146	-0.160013	0.758059	-0.211083	0.832823	0.973189	Tcp11	ENSMUSG00000062859.15	genotype_c_vs_wt.cc	Tcp11	NS	None
genotype_c_vs_wt.cc	1.33985	2.1744	1.87826	1.15767	0.247	0.681603	4930526A20Rik	ENSMUSG00000085521.4	genotype_c_vs_wt.cc	4930526A20Rik	NS	None
genotype_c_vs_wt.cc	5.26406	-0.631469	0.841034	-0.750824	0.452758	0.83748	C230013L11Rik	ENSMUSG00000117171.1	genotype_c_vs_wt.cc	C230013L11Rik	NS	None
genotype_c_vs_wt.cc	313.285	0.0363901	0.140741	0.258561	0.795974	0.967828	Zfp523	ENSMUSG00000024220.14	genotype_c_vs_wt.cc	Zfp523	NS	None
genotype_c_vs_wt.cc	1456.01	-0.19586	0.146787	-1.33431	0.182101	0.611215	Def6	ENSMUSG00000002257.8	genotype_c_vs_wt.cc	Def6	NS	None
genotype_c_vs_wt.cc	6.52839	0.694769	0.716656	0.96946	0.332316	0.756538	Gm49874	ENSMUSG00000117028.1	genotype_c_vs_wt.cc	Gm49874	NS	None
genotype_c_vs_wt.cc	289.533	0.417622	0.238282	1.75264	0.0796637	0.439632	Ppard	ENSMUSG00000002250.16	genotype_c_vs_wt.cc	Ppard	NS	None
genotype_c_vs_wt.cc	299.776	-0.0551704	0.143537	-0.384364	0.700709	0.942507	Fance	ENSMUSG00000007570.16	genotype_c_vs_wt.cc	Fance	NS	None
genotype_c_vs_wt.cc	7.29024	1.3427	0.722906	1.85737	0.0632586	0.399009	Gm49886	ENSMUSG00000117027.1	genotype_c_vs_wt.cc	Gm49886	NS	None
genotype_c_vs_wt.cc	0.168377	1.39855	4.20178	0.332848	0.739249	0.952163	Gm49889	ENSMUSG00000117303.1	genotype_c_vs_wt.cc	Gm49889	NS	None
genotype_c_vs_wt.cc	15818.2	-0.44919	0.190994	-2.35186	0.0186799	0.244704	Rpl10a	ENSMUSG00000037805.15	genotype_c_vs_wt.cc	Rpl10a	NS	None
genotype_c_vs_wt.cc	4.44248	0.249228	1.01151	0.246393	0.805378	0.969071	Tead3	ENSMUSG00000002249.21	genotype_c_vs_wt.cc	Tead3	NS	None
genotype_c_vs_wt.cc	2083.45	0.0264308	0.125437	0.21071	0.833113	0.973189	Fkbp5	ENSMUSG00000024222.17	genotype_c_vs_wt.cc	Fkbp5	NS	None
genotype_c_vs_wt.cc	0.6281	-1.1119	2.75667	-0.403349	0.686692	0.937543	Gm49838	ENSMUSG00000117313.1	genotype_c_vs_wt.cc	Gm49838	NS	None
genotype_c_vs_wt.cc	0.569428	-0.645322	3.35838	-0.192153	0.847622	0.973189	Gm20109	ENSMUSG00000097714.1	genotype_c_vs_wt.cc	Gm20109	NS	None
genotype_c_vs_wt.cc	60.2575	-0.555749	0.279942	-1.98522	0.0471195	0.35563	E230001N04Rik	ENSMUSG00000066170.7	genotype_c_vs_wt.cc	E230001N04Rik	NS	None
genotype_c_vs_wt.cc	0.897888	0.185352	2.12438	0.0872496	0.930473	0.995565	Lhfpl5	ENSMUSG00000062252.9	genotype_c_vs_wt.cc	Lhfpl5	NS	None
genotype_c_vs_wt.cc	2892.33	0.150694	0.0764675	1.97069	0.0487593	0.359332	Srpk1	ENSMUSG00000004865.16	genotype_c_vs_wt.cc	Srpk1	NS	None
genotype_c_vs_wt.cc	1.94283	1.51056	1.61267	0.936681	0.348923	0.768109	Slc26a8	ENSMUSG00000036196.16	genotype_c_vs_wt.cc	Slc26a8	NS	None
genotype_c_vs_wt.cc	2774.61	0.0863621	0.130164	0.66349	0.507017	0.864341	Mapk14	ENSMUSG00000053436.15	genotype_c_vs_wt.cc	Mapk14	NS	None
genotype_c_vs_wt.cc	0.143199	0.80549	4.20601	0.191509	0.848127	0.973189	Gm4356	ENSMUSG00000117145.1	genotype_c_vs_wt.cc	Gm4356	NS	None
genotype_c_vs_wt.cc	6.05762	1.3234	0.802561	1.64898	0.0991522	0.481324	Gm49864	ENSMUSG00000117255.1	genotype_c_vs_wt.cc	Gm49864	NS	None
genotype_c_vs_wt.cc	1239.15	0.453652	0.215832	2.10188	0.0355638	0.315743	Brpf3	ENSMUSG00000063952.16	genotype_c_vs_wt.cc	Brpf3	NS	None
genotype_c_vs_wt.cc	1.35001	1.34812	1.56259	0.862748	0.388276	0.797538	Gm35883	ENSMUSG00000117301.1	genotype_c_vs_wt.cc	Gm35883	NS	None
genotype_c_vs_wt.cc	3.7788	-0.693964	0.919044	-0.755094	0.450193	0.836663	Pnpla1	ENSMUSG00000043286.12	genotype_c_vs_wt.cc	Pnpla1	NS	None
genotype_c_vs_wt.cc	69.355	0.244006	0.323909	0.753314	0.451261	0.837137	Bnip5	ENSMUSG00000048905.5	genotype_c_vs_wt.cc	Bnip5	NS	None
genotype_c_vs_wt.cc	1.37129	0.801137	1.29324	0.619483	0.535598	0.878262	1700030A11Rik	ENSMUSG00000085333.1	genotype_c_vs_wt.cc	1700030A11Rik	NS	None
genotype_c_vs_wt.cc	2.13695	1.30385	1.68409	0.774218	0.438802	0.830379	Pxt1	ENSMUSG00000045378.5	genotype_c_vs_wt.cc	Pxt1	NS	None
genotype_c_vs_wt.cc	0.70802	0.774776	2.24752	0.344724	0.730302	0.951303	1700063J08Rik	ENSMUSG00000117080.1	genotype_c_vs_wt.cc	1700063J08Rik	NS	None
genotype_c_vs_wt.cc	3073.59	-0.0673849	0.0922145	-0.730741	0.464938	0.844714	Kctd20	ENSMUSG00000005936.19	genotype_c_vs_wt.cc	Kctd20	NS	None
genotype_c_vs_wt.cc	2204.76	0.0473162	0.0951756	0.497146	0.619086	0.912384	Stk38	ENSMUSG00000024006.17	genotype_c_vs_wt.cc	Stk38	NS	None
genotype_c_vs_wt.cc	14.6834	-0.333095	0.474067	-0.702632	0.482285	0.852926	Gm16196	ENSMUSG00000086154.2	genotype_c_vs_wt.cc	Gm16196	NS	None
genotype_c_vs_wt.cc	8971.5	-0.12808	0.133791	-0.957309	0.338411	0.760555	Srsf3	ENSMUSG00000071172.13	genotype_c_vs_wt.cc	Srsf3	NS	None
genotype_c_vs_wt.cc	0.317354	0.0841368	3.96319	0.0212296	0.983063	0.995565	Trp53cor1	ENSMUSG00000085912.2	genotype_c_vs_wt.cc	Trp53cor1	NS	None
genotype_c_vs_wt.cc	109.311	0.104083	0.255342	0.407621	0.683552	0.935832	Cdkn1a	ENSMUSG00000023067.14	genotype_c_vs_wt.cc	Cdkn1a	NS	None
genotype_c_vs_wt.cc	45.8026	0.0516269	0.272802	0.189247	0.849899	0.973926	Rab44	ENSMUSG00000064147.7	genotype_c_vs_wt.cc	Rab44	NS	C_02
genotype_c_vs_wt.cc	5.40297	-0.475771	0.777789	-0.611697	0.540738	0.881152	Rpl35a-ps3	ENSMUSG00000067575.5	genotype_c_vs_wt.cc	Rpl35a-ps3	NS	None
genotype_c_vs_wt.cc	1713.69	-0.0687686	0.154654	-0.444662	0.656564	0.926671	Cpne5	ENSMUSG00000024008.16	genotype_c_vs_wt.cc	Cpne5	NS	None
genotype_c_vs_wt.cc	3595.64	-0.074583	0.0790063	-0.944013	0.345163	0.765082	Ppil1	ENSMUSG00000024007.15	genotype_c_vs_wt.cc	Ppil1	NS	None
genotype_c_vs_wt.cc	0.424732	1.9076	3.66642	0.520291	0.602861	0.906214	Gm50068	ENSMUSG00000117614.1	genotype_c_vs_wt.cc	Gm50068	NS	None
genotype_c_vs_wt.cc	1646.92	-0.261716	0.127277	-2.05628	0.0397557	0.329889	BC004004	ENSMUSG00000052712.17	genotype_c_vs_wt.cc	BC004004	NS	None
genotype_c_vs_wt.cc	0.227145	0.805474	4.20601	0.191505	0.84813	0.973189	Pi16	ENSMUSG00000024011.17	genotype_c_vs_wt.cc	Pi16	NS	None
genotype_c_vs_wt.cc	3364.65	-0.136219	0.0938386	-1.45164	0.146603	0.560103	Mtch1	ENSMUSG00000024012.18	genotype_c_vs_wt.cc	Mtch1	NS	None
genotype_c_vs_wt.cc	1259.69	-0.0293195	0.139397	-0.210332	0.833409	0.973189	Fgd2	ENSMUSG00000024013.15	genotype_c_vs_wt.cc	Fgd2	NS	C_03
genotype_c_vs_wt.cc	12.9791	-0.682783	0.554976	-1.23029	0.218588	0.653354	Gm36486	ENSMUSG00000117575.1	genotype_c_vs_wt.cc	Gm36486	NS	None
genotype_c_vs_wt.cc	0.690943	-0.11821	2.35855	-0.05012	0.960027	0.995565	Gm36199	ENSMUSG00000117427.1	genotype_c_vs_wt.cc	Gm36199	NS	None
genotype_c_vs_wt.cc	11.3493	-0.111231	0.566732	-0.196267	0.844401	0.973189	Gm26885	ENSMUSG00000097125.2	genotype_c_vs_wt.cc	Gm26885	NS	None
genotype_c_vs_wt.cc	2406.48	0.00296642	0.154568	0.0191916	0.984688	0.995746	Pim1	ENSMUSG00000024014.8	genotype_c_vs_wt.cc	Pim1	NS	None
genotype_c_vs_wt.cc	7.24475	0.0196711	0.636858	0.0308878	0.975359	0.995565	Gm17657	ENSMUSG00000091614.2	genotype_c_vs_wt.cc	Gm17657	NS	None
genotype_c_vs_wt.cc	0.473232	1.22083	3.11165	0.392341	0.694807	0.941085	Tmem217	ENSMUSG00000079580.9	genotype_c_vs_wt.cc	Tmem217	NS	None
genotype_c_vs_wt.cc	785.901	0.113058	0.21085	0.536203	0.591818	0.902482	Tbc1d22b	ENSMUSG00000042203.8	genotype_c_vs_wt.cc	Tbc1d22b	NS	None
genotype_c_vs_wt.cc	1.80233	4.08342	1.47033	2.77721	0.00548271	0.145257	Tbc1d22bos	ENSMUSG00000089900.2	genotype_c_vs_wt.cc	Tbc1d22bos	NS	None
genotype_c_vs_wt.cc	0.578334	-2.54679	3.45651	-0.736809	0.461238	0.843023	2010106G04Rik	ENSMUSG00000117376.1	genotype_c_vs_wt.cc	2010106G04Rik	NS	None
genotype_c_vs_wt.cc	176.053	0.314355	0.141704	2.21839	0.026528	0.279371	Rnf8	ENSMUSG00000090083.11	genotype_c_vs_wt.cc	Rnf8	NS	None
genotype_c_vs_wt.cc	0.4154	2.22349	3.60325	0.617078	0.537183	0.878952	Gm20161	ENSMUSG00000117534.1	genotype_c_vs_wt.cc	Gm20161	NS	None
genotype_c_vs_wt.cc	77.4548	0.560777	0.283228	1.97995	0.0477097	0.356689	Cmtr1	ENSMUSG00000024019.18	genotype_c_vs_wt.cc	Cmtr1	NS	None
genotype_c_vs_wt.cc	100.071	0.499684	0.197648	2.52815	0.0114666	0.196529	Ccdc167	ENSMUSG00000024018.18	genotype_c_vs_wt.cc	Ccdc167	NS	None
genotype_c_vs_wt.cc	4.03451	-0.158694	1.02074	-0.155469	0.876451	0.979584	Mdga1	ENSMUSG00000043557.16	genotype_c_vs_wt.cc	Mdga1	NS	None
genotype_c_vs_wt.cc	6.84484	-0.471231	0.707572	-0.665983	0.505422	0.86396	Gm50019	ENSMUSG00000117371.1	genotype_c_vs_wt.cc	Gm50019	NS	None
genotype_c_vs_wt.cc	1572.64	-0.0540458	0.103231	-0.523541	0.600598	0.904738	Zfand3	ENSMUSG00000044477.12	genotype_c_vs_wt.cc	Zfand3	NS	None
genotype_c_vs_wt.cc	0.37662	-0.637181	4.20601	-0.151493	0.879587	0.979584	Gm50226	ENSMUSG00000117947.1	genotype_c_vs_wt.cc	Gm50226	NS	None
genotype_c_vs_wt.cc	2.17721	1.27787	1.59966	0.79884	0.424383	0.821331	Tuba-rs1	ENSMUSG00000117974.1	genotype_c_vs_wt.cc	Tuba-rs1	NS	None
genotype_c_vs_wt.cc	604.504	0.166245	0.18847	0.882079	0.377734	0.790763	Btbd9	ENSMUSG00000062202.14	genotype_c_vs_wt.cc	Btbd9	NS	None
genotype_c_vs_wt.cc	46.9024	-0.608775	0.410708	-1.48226	0.138271	0.549448	Gm6402	ENSMUSG00000117962.1	genotype_c_vs_wt.cc	Gm6402	NS	None
genotype_c_vs_wt.cc	55.6843	-0.336628	0.282712	-1.19071	0.233767	0.66774	Gm50240	ENSMUSG00000117725.1	genotype_c_vs_wt.cc	Gm50240	NS	None
genotype_c_vs_wt.cc	504.952	-0.253094	0.170603	-1.48353	0.137934	0.549102	Glo1	ENSMUSG00000024026.13	genotype_c_vs_wt.cc	Glo1	NS	None
genotype_c_vs_wt.cc	11.8637	-0.530609	0.632582	-0.838799	0.401582	0.807128	1700097N02Rik	ENSMUSG00000099474.1	genotype_c_vs_wt.cc	1700097N02Rik	NS	None
genotype_c_vs_wt.cc	129.426	0.113271	0.216478	0.523247	0.600802	0.904781	Dnah8	ENSMUSG00000033826.10	genotype_c_vs_wt.cc	Dnah8	NS	None
genotype_c_vs_wt.cc	0.133125	0.0841478	4.20601	0.0200065	0.984038	0.995565	Gm50242	ENSMUSG00000118281.1	genotype_c_vs_wt.cc	Gm50242	NS	None
genotype_c_vs_wt.cc	115.857	0.253613	0.305771	0.829424	0.406865	0.810144	Abcg1	ENSMUSG00000024030.7	genotype_c_vs_wt.cc	Abcg1	NS	C_02
genotype_c_vs_wt.cc	6.53306	0.70795	0.862485	0.820826	0.411746	0.813269	Ubash3a	ENSMUSG00000042345.15	genotype_c_vs_wt.cc	Ubash3a	NS	None
genotype_c_vs_wt.cc	2.74019	2.96123	1.66486	1.77866	0.075295	0.427409	Gm50218	ENSMUSG00000117899.1	genotype_c_vs_wt.cc	Gm50218	NS	None
genotype_c_vs_wt.cc	192.482	-0.0625114	0.176435	-0.354303	0.723112	0.949898	Rsph1	ENSMUSG00000024033.10	genotype_c_vs_wt.cc	Rsph1	NS	None
genotype_c_vs_wt.cc	349.61	0.148985	0.21125	0.705254	0.480652	0.852	Slc37a1	ENSMUSG00000024036.16	genotype_c_vs_wt.cc	Slc37a1	NS	None
genotype_c_vs_wt.cc	19.7682	0.683236	0.433416	1.5764	0.114934	0.511813	Gm8437	ENSMUSG00000118295.1	genotype_c_vs_wt.cc	Gm8437	NS	None
genotype_c_vs_wt.cc	788.064	-0.0338071	0.11692	-0.289147	0.772469	0.96114	Wdr4	ENSMUSG00000024037.13	genotype_c_vs_wt.cc	Wdr4	NS	None
genotype_c_vs_wt.cc	3.98334	0.0326238	0.838616	0.0389019	0.968969	0.995565	Gm50103	ENSMUSG00000118049.1	genotype_c_vs_wt.cc	Gm50103	NS	None
genotype_c_vs_wt.cc	1411.34	-0.30449	0.153065	-1.98929	0.0466692	0.354312	Ndufv3	ENSMUSG00000024038.17	genotype_c_vs_wt.cc	Ndufv3	NS	None
genotype_c_vs_wt.cc	0.292386	0.681121	3.53904	0.192459	0.847383	0.973189	Gm38099	ENSMUSG00000104159.1	genotype_c_vs_wt.cc	Gm38099	NS	None
genotype_c_vs_wt.cc	0.947728	-0.190767	2.44667	-0.0779699	0.937852	0.995565	Gm50105	ENSMUSG00000117818.1	genotype_c_vs_wt.cc	Gm50105	NS	None
genotype_c_vs_wt.cc	6.59346	-0.488604	0.702243	-0.695776	0.486569	0.855275	Gm50455	ENSMUSG00000118071.1	genotype_c_vs_wt.cc	Gm50455	NS	None
genotype_c_vs_wt.cc	1247.41	0.044491	0.0935927	0.475369	0.634524	0.917937	Pknox1	ENSMUSG00000006705.13	genotype_c_vs_wt.cc	Pknox1	NS	None
genotype_c_vs_wt.cc	16.5358	0.638037	0.371188	1.7189	0.0856318	0.453972	Gm50107	ENSMUSG00000118239.1	genotype_c_vs_wt.cc	Gm50107	NS	None
genotype_c_vs_wt.cc	12.5773	0.279313	0.543958	0.513483	0.607613	0.907755	Cbs	ENSMUSG00000024039.15	genotype_c_vs_wt.cc	Cbs	NS	None
genotype_c_vs_wt.cc	2.9582	-0.712802	1.04492	-0.682162	0.495137	0.859991	Rps2-ps8	ENSMUSG00000118161.1	genotype_c_vs_wt.cc	Rps2-ps8	NS	None
genotype_c_vs_wt.cc	3877.19	-0.0781593	0.120857	-0.646711	0.517819	0.869302	U2af1	ENSMUSG00000061613.13	genotype_c_vs_wt.cc	U2af1	NS	None
genotype_c_vs_wt.cc	250.753	0.157524	0.222361	0.708414	0.478688	0.850978	Sik1	ENSMUSG00000024042.7	genotype_c_vs_wt.cc	Sik1	NS	None
genotype_c_vs_wt.cc	1.42126	-0.420406	1.3308	-0.315905	0.752074	0.954993	Hsf2bp	ENSMUSG00000002076.12	genotype_c_vs_wt.cc	Hsf2bp	NS	None
genotype_c_vs_wt.cc	997.903	0.120607	0.14621	0.82489	0.409434	0.811822	Rrp1b	ENSMUSG00000058392.13	genotype_c_vs_wt.cc	Rrp1b	NS	None
genotype_c_vs_wt.cc	2.7894	0.696565	1.23751	0.562878	0.573518	0.895752	Pdxk-ps	ENSMUSG00000002791.17	genotype_c_vs_wt.cc	Pdxk-ps	NS	None
genotype_c_vs_wt.cc	2.25237	-0.175608	1.16912	-0.150206	0.880602	0.979968	Ephx3	ENSMUSG00000037577.13	genotype_c_vs_wt.cc	Ephx3	NS	None
genotype_c_vs_wt.cc	4518.57	0.166781	0.184304	0.904925	0.365505	0.780741	Brd4	ENSMUSG00000024002.18	genotype_c_vs_wt.cc	Brd4	NS	None
genotype_c_vs_wt.cc	2.16018	-0.232577	1.46104	-0.159186	0.873522	0.979584	Gm4432	ENSMUSG00000116414.2	genotype_c_vs_wt.cc	Gm4432	NS	None
genotype_c_vs_wt.cc	10.9781	0.149787	0.615196	0.243478	0.807635	0.969891	Gm26549	ENSMUSG00000097217.2	genotype_c_vs_wt.cc	Gm26549	NS	None
genotype_c_vs_wt.cc	2522.72	0.31419	0.100042	3.14057	0.00168618	0.0813945	Akap8	ENSMUSG00000024045.6	genotype_c_vs_wt.cc	Akap8	NS	None
genotype_c_vs_wt.cc	1311.29	0.284121	0.104229	2.72593	0.00641209	0.151566	Akap8l	ENSMUSG00000002625.10	genotype_c_vs_wt.cc	Akap8l	NS	None
genotype_c_vs_wt.cc	1362.08	0.179004	0.206705	0.865988	0.386497	0.796089	Wiz	ENSMUSG00000024050.18	genotype_c_vs_wt.cc	Wiz	NS	None
genotype_c_vs_wt.cc	2515.42	0.233527	0.161693	1.44426	0.148666	0.562296	Rasal3	ENSMUSG00000052142.15	genotype_c_vs_wt.cc	Rasal3	NS	None
genotype_c_vs_wt.cc	9.11389	0.958028	0.657662	1.45672	0.145194	0.558808	A530088E08Rik	ENSMUSG00000117872.1	genotype_c_vs_wt.cc	A530088E08Rik	NS	None
genotype_c_vs_wt.cc	25.3732	-0.297348	0.40647	-0.731537	0.464451	0.84441	Pglyrp2	ENSMUSG00000079563.10	genotype_c_vs_wt.cc	Pglyrp2	NS	C_03
genotype_c_vs_wt.cc	6.75258	-0.456467	0.724486	-0.630056	0.528658	0.875133	Cyp4f39	ENSMUSG00000061126.5	genotype_c_vs_wt.cc	Cyp4f39	NS	None
genotype_c_vs_wt.cc	85.2111	0.392427	0.278826	1.40743	0.159301	0.580542	Cyp4f17	ENSMUSG00000091586.2	genotype_c_vs_wt.cc	Cyp4f17	NS	None
genotype_c_vs_wt.cc	9.19032	0.26286	0.644672	0.407743	0.683462	0.935832	Cyp4f16	ENSMUSG00000048440.16	genotype_c_vs_wt.cc	Cyp4f16	NS	C_05
genotype_c_vs_wt.cc	1352.1	0.496257	0.126561	3.9211	8.81467e-05	0.0169258	Zfp871	ENSMUSG00000024298.15	genotype_c_vs_wt.cc	Zfp871	NS	None
genotype_c_vs_wt.cc	1.36921	-0.794671	2.09568	-0.379195	0.704543	0.943857	Gm17115	ENSMUSG00000091968.1	genotype_c_vs_wt.cc	Gm17115	NS	None
genotype_c_vs_wt.cc	0.63583	2.21654	2.54033	0.87254	0.382914	0.792834	Zfp811	ENSMUSG00000055202.11	genotype_c_vs_wt.cc	Zfp811	NS	None
genotype_c_vs_wt.cc	79.8379	0.307392	0.179532	1.71218	0.0868628	0.45685	Zfp799	ENSMUSG00000095253.4	genotype_c_vs_wt.cc	Zfp799	NS	None
genotype_c_vs_wt.cc	4.55935	-0.0092302	0.795415	-0.0116043	0.990741	0.99776	Gm7059	ENSMUSG00000117468.1	genotype_c_vs_wt.cc	Gm7059	NS	None
genotype_c_vs_wt.cc	0.96718	0.722086	2.13957	0.33749	0.735747	0.952163	Gm50050	ENSMUSG00000117654.1	genotype_c_vs_wt.cc	Gm50050	NS	None
genotype_c_vs_wt.cc	299.803	0.0956219	0.140856	0.67886	0.497226	0.860576	Zfp870	ENSMUSG00000095325.3	genotype_c_vs_wt.cc	Zfp870	NS	None
genotype_c_vs_wt.cc	45.0579	0.223026	0.277249	0.804425	0.421152	0.819241	Cyp4f13	ENSMUSG00000024055.15	genotype_c_vs_wt.cc	Cyp4f13	NS	None
genotype_c_vs_wt.cc	26.3828	-0.119122	0.35825	-0.33251	0.739504	0.952183	Cyp4f41-ps	ENSMUSG00000024295.9	genotype_c_vs_wt.cc	Cyp4f41-ps	NS	None
genotype_c_vs_wt.cc	1.91681	3.48351	1.58504	2.19775	0.0279669	0.285134	Gm25667	ENSMUSG00000088326.1	genotype_c_vs_wt.cc	Gm25667	NS	None
genotype_c_vs_wt.cc	251.17	-0.102463	0.250008	-0.40984	0.681923	0.935051	Zfp472	ENSMUSG00000053600.8	genotype_c_vs_wt.cc	Zfp472	NS	None
genotype_c_vs_wt.cc	246.356	-0.0478627	0.177062	-0.270317	0.786917	0.965159	Zfp952	ENSMUSG00000053390.16	genotype_c_vs_wt.cc	Zfp952	NS	None
genotype_c_vs_wt.cc	55.4469	0.593031	0.25857	2.2935	0.0218191	0.258617	Zfp763	ENSMUSG00000067430.7	genotype_c_vs_wt.cc	Zfp763	NS	None
genotype_c_vs_wt.cc	75.1613	0.116537	0.247608	0.47065	0.637891	0.919572	Zfp563	ENSMUSG00000067424.13	genotype_c_vs_wt.cc	Zfp563	NS	None
genotype_c_vs_wt.cc	117.241	0.171393	0.252807	0.67796	0.497797	0.860576	Zfp955a	ENSMUSG00000094441.2	genotype_c_vs_wt.cc	Zfp955a	NS	None
genotype_c_vs_wt.cc	91.6112	0.414499	0.251503	1.64809	0.0993347	0.481762	Zfp955b	ENSMUSG00000096910.2	genotype_c_vs_wt.cc	Zfp955b	NS	None
genotype_c_vs_wt.cc	101.562	0.339401	0.271937	1.24809	0.211999	0.645759	Zfp81	ENSMUSG00000003929.11	genotype_c_vs_wt.cc	Zfp81	NS	None
genotype_c_vs_wt.cc	117.378	0.416003	0.252527	1.64736	0.0994833	0.482235	Zfp101	ENSMUSG00000055240.17	genotype_c_vs_wt.cc	Zfp101	NS	None
genotype_c_vs_wt.cc	374.477	0.503928	0.172723	2.91755	0.00352796	0.120159	Adamts10	ENSMUSG00000024299.17	genotype_c_vs_wt.cc	Adamts10	NS	None
genotype_c_vs_wt.cc	140.421	-0.640817	0.231654	-2.76627	0.00567017	0.146433	Myo1f	ENSMUSG00000024300.17	genotype_c_vs_wt.cc	Myo1f	NS	C_03
genotype_c_vs_wt.cc	296.953	0.196773	0.147767	1.33164	0.182977	0.612807	Zfp414	ENSMUSG00000073423.10	genotype_c_vs_wt.cc	Zfp414	NS	None
genotype_c_vs_wt.cc	2.02022	2.10471	1.44399	1.45756	0.144962	0.558808	Pram1	ENSMUSG00000032739.16	genotype_c_vs_wt.cc	Pram1	NS	None
genotype_c_vs_wt.cc	9083.22	0.304222	0.171257	1.77641	0.0756659	0.428116	Hnrnpm	ENSMUSG00000059208.15	genotype_c_vs_wt.cc	Hnrnpm	NS	None
genotype_c_vs_wt.cc	971.066	-0.0782464	0.128398	-0.609406	0.542255	0.881882	Marchf2	ENSMUSG00000079557.11	genotype_c_vs_wt.cc	Marchf2	NS	None
genotype_c_vs_wt.cc	2658.55	0.0347645	0.11404	0.304844	0.760485	0.956936	Rab11b	ENSMUSG00000077450.13	genotype_c_vs_wt.cc	Rab11b	NS	None
genotype_c_vs_wt.cc	30.6431	0.455845	0.325689	1.39963	0.161623	0.584214	Gm17251	ENSMUSG00000090952.2	genotype_c_vs_wt.cc	Gm17251	NS	None
genotype_c_vs_wt.cc	118.938	-0.392781	0.196341	-2.0005	0.0454459	0.350323	Angptl4	ENSMUSG00000002289.16	genotype_c_vs_wt.cc	Angptl4	NS	None
genotype_c_vs_wt.cc	33.9037	0.4443	0.30422	1.46046	0.144164	0.55803	Kank3	ENSMUSG00000042099.16	genotype_c_vs_wt.cc	Kank3	NS	None
genotype_c_vs_wt.cc	12673.7	-0.54394	0.200216	-2.71676	0.00659246	0.152352	Rps28	ENSMUSG00000067288.13	genotype_c_vs_wt.cc	Rps28	NS	None
genotype_c_vs_wt.cc	1942.27	-0.420219	0.206636	-2.03362	0.0419899	0.339549	Ndufa7	ENSMUSG00000041881.13	genotype_c_vs_wt.cc	Ndufa7	NS	None
genotype_c_vs_wt.cc	77.8766	0.176178	0.25664	0.686478	0.492412	0.858767	Cd320	ENSMUSG00000002308.16	genotype_c_vs_wt.cc	Cd320	NS	None
genotype_c_vs_wt.cc	1522.84	0.0893983	0.135773	0.658439	0.510256	0.866149	Kifc1	ENSMUSG00000079553.11	genotype_c_vs_wt.cc	Kifc1	NS	None
genotype_c_vs_wt.cc	20.2618	-0.988627	0.389169	-2.54035	0.011074	0.193439	Smim40	ENSMUSG00000092349.1	genotype_c_vs_wt.cc	Smim40	NS	None
genotype_c_vs_wt.cc	35.8576	0.0127276	0.334966	0.0379967	0.96969	0.995565	BC051226	ENSMUSG00000092564.2	genotype_c_vs_wt.cc	BC051226	NS	None
genotype_c_vs_wt.cc	1887.89	-0.0220001	0.0972506	-0.226221	0.82103	0.973189	Daxx	ENSMUSG00000002307.16	genotype_c_vs_wt.cc	Daxx	NS	None
genotype_c_vs_wt.cc	4357.37	-0.0730306	0.130703	-0.558752	0.576331	0.896364	Tapbp	ENSMUSG00000024308.15	genotype_c_vs_wt.cc	Tapbp	NS	C_02
genotype_c_vs_wt.cc	675.117	0.0233016	0.148734	0.156666	0.875508	0.979584	Zbtb22	ENSMUSG00000051390.10	genotype_c_vs_wt.cc	Zbtb22	NS	None
genotype_c_vs_wt.cc	1634.26	0.494182	0.174369	2.83411	0.00459537	0.134354	Rgl2	ENSMUSG00000041354.16	genotype_c_vs_wt.cc	Rgl2	NS	None
genotype_c_vs_wt.cc	1165.78	-0.22127	0.138901	-1.593	0.111159	0.503453	Pfdn6	ENSMUSG00000024309.15	genotype_c_vs_wt.cc	Pfdn6	NS	None
genotype_c_vs_wt.cc	8.51171	0.924347	0.741502	1.24659	0.212549	0.645889	Gm50037	ENSMUSG00000117603.1	genotype_c_vs_wt.cc	Gm50037	NS	None
genotype_c_vs_wt.cc	1195.35	-0.020084	0.112724	-0.178169	0.85859	0.976509	Wdr46	ENSMUSG00000024312.10	genotype_c_vs_wt.cc	Wdr46	NS	None
genotype_c_vs_wt.cc	275.763	-0.168308	0.130938	-1.2854	0.198652	0.630168	B3galt4	ENSMUSG00000067370.4	genotype_c_vs_wt.cc	B3galt4	NS	None
genotype_c_vs_wt.cc	32211.3	-0.480857	0.181111	-2.65504	0.00793001	0.16645	Rps18	ENSMUSG00000008668.15	genotype_c_vs_wt.cc	Rps18	NS	None
genotype_c_vs_wt.cc	2831.85	0.0636448	0.108721	0.585393	0.558283	0.889741	Vps52	ENSMUSG00000024319.18	genotype_c_vs_wt.cc	Vps52	NS	None
genotype_c_vs_wt.cc	304.157	0.502735	0.217727	2.30901	0.0209431	0.254422	H2-K2	ENSMUSG00000067203.8	genotype_c_vs_wt.cc	H2-K2	NS	None
genotype_c_vs_wt.cc	0.614317	2.2072	2.63038	0.839119	0.401403	0.807127	Gm4152	ENSMUSG00000092512.2	genotype_c_vs_wt.cc	Gm4152	NS	None
genotype_c_vs_wt.cc	19.9841	-0.0397585	0.365787	-0.108693	0.913446	0.99178	AA388235	ENSMUSG00000118084.1	genotype_c_vs_wt.cc	AA388235	NS	C_05
genotype_c_vs_wt.cc	24180.6	-0.294937	0.0932296	-3.16356	0.00155852	0.0779499	H2-K1	ENSMUSG00000061232.16	genotype_c_vs_wt.cc	H2-K1	NS	None
genotype_c_vs_wt.cc	0.23005	1.39855	4.20178	0.332846	0.73925	0.952163	Gm7326	ENSMUSG00000118082.1	genotype_c_vs_wt.cc	Gm7326	NS	None
genotype_c_vs_wt.cc	701.812	-0.00906426	0.112548	-0.0805366	0.935811	0.995565	Ring1	ENSMUSG00000024325.8	genotype_c_vs_wt.cc	Ring1	NS	None
genotype_c_vs_wt.cc	19.5312	0.164938	0.368321	0.44781	0.654291	0.92603	H2-Ke6	ENSMUSG00000073422.11	genotype_c_vs_wt.cc	H2-Ke6	NS	None
genotype_c_vs_wt.cc	3.01018	-0.124077	1.16676	-0.106343	0.91531	0.99234	Gm20427	ENSMUSG00000092595.2	genotype_c_vs_wt.cc	Gm20427	NS	None
genotype_c_vs_wt.cc	111.94	0.0371224	0.216122	0.171766	0.863621	0.978021	Slc39a7	ENSMUSG00000024327.16	genotype_c_vs_wt.cc	Slc39a7	NS	None
genotype_c_vs_wt.cc	2099.51	-0.104177	0.0873208	-1.19304	0.232853	0.666997	Rxrb	ENSMUSG00000039656.17	genotype_c_vs_wt.cc	Rxrb	NS	None
genotype_c_vs_wt.cc	113.471	0.236498	0.224138	1.05514	0.29136	0.72591	Col11a2	ENSMUSG00000024330.17	genotype_c_vs_wt.cc	Col11a2	NS	None
genotype_c_vs_wt.cc	0.833779	2.81314	2.18248	1.28897	0.19741	0.62916	H2-Pb	ENSMUSG00000092383.2	genotype_c_vs_wt.cc	H2-Pb	NS	None
genotype_c_vs_wt.cc	38.6759	-0.186185	0.33591	-0.55427	0.579394	0.897255	BC051537	ENSMUSG00000098197.2	genotype_c_vs_wt.cc	BC051537	NS	None
genotype_c_vs_wt.cc	5.49311	0.908457	0.79495	1.14278	0.253128	0.688503	H2-Pa	ENSMUSG00000098241.2	genotype_c_vs_wt.cc	H2-Pa	NS	None
genotype_c_vs_wt.cc	2567.38	-0.393162	0.102175	-3.84793	0.000119119	0.0196423	H2-Oa	ENSMUSG00000024334.9	genotype_c_vs_wt.cc	H2-Oa	NS	C_03
genotype_c_vs_wt.cc	0.727077	2.23182	2.48858	0.896822	0.369814	0.784461	Gm50333	ENSMUSG00000117772.1	genotype_c_vs_wt.cc	Gm50333	NS	None
genotype_c_vs_wt.cc	10459	0.0730818	0.137188	0.532712	0.594233	0.903434	Brd2	ENSMUSG00000024335.20	genotype_c_vs_wt.cc	Brd2	NS	None
genotype_c_vs_wt.cc	10930.9	-0.361143	0.0985821	-3.66338	0.000248912	0.0300034	H2-DMa	ENSMUSG00000037649.10	genotype_c_vs_wt.cc	H2-DMa	NS	None
genotype_c_vs_wt.cc	5.24642	0.862761	0.785766	1.09799	0.27221	0.706204	Gm50335	ENSMUSG00000118026.1	genotype_c_vs_wt.cc	Gm50335	NS	None
genotype_c_vs_wt.cc	0.472567	0.891732	3.18298	0.280156	0.779358	0.963323	Gm20493	ENSMUSG00000092246.2	genotype_c_vs_wt.cc	Gm20493	NS	None
genotype_c_vs_wt.cc	16369.4	-0.207216	0.0937108	-2.21123	0.0270202	0.280858	H2-DMb2	ENSMUSG00000037548.15	genotype_c_vs_wt.cc	H2-DMb2	NS	None
genotype_c_vs_wt.cc	2211.78	0.448781	0.160483	2.79644	0.00516693	0.142001	H2-DMb1	ENSMUSG00000079547.4	genotype_c_vs_wt.cc	H2-DMb1	NS	None
genotype_c_vs_wt.cc	5663.59	-0.312018	0.119647	-2.60783	0.0091119	0.177317	Psmb9	ENSMUSG00000096727.3	genotype_c_vs_wt.cc	Psmb9	NS	None
genotype_c_vs_wt.cc	7137.13	-0.0872036	0.129065	-0.675657	0.499258	0.861342	Tap1	ENSMUSG00000037321.17	genotype_c_vs_wt.cc	Tap1	NS	None
genotype_c_vs_wt.cc	9610.57	-0.264538	0.0998177	-2.65021	0.00804413	0.1677	Psmb8	ENSMUSG00000024338.15	genotype_c_vs_wt.cc	Psmb8	NS	None
genotype_c_vs_wt.cc	3245.48	0.033964	0.143358	0.236917	0.812722	0.971791	Tap2	ENSMUSG00000024339.12	genotype_c_vs_wt.cc	Tap2	NS	None
genotype_c_vs_wt.cc	18.2397	0.379692	0.464588	0.817265	0.413777	0.814905	Gm15821	ENSMUSG00000081512.1	genotype_c_vs_wt.cc	Gm15821	NS	None
genotype_c_vs_wt.cc	13956.8	0.0520815	0.0822356	0.63332	0.526525	0.874304	H2-Ob	ENSMUSG00000041538.16	genotype_c_vs_wt.cc	H2-Ob	NS	None
genotype_c_vs_wt.cc	88740.4	-0.315076	0.0994619	-3.16781	0.00153591	0.0777757	H2-Ab1	ENSMUSG00000073421.6	genotype_c_vs_wt.cc	H2-Ab1	NS	None
genotype_c_vs_wt.cc	79114.2	-0.42638	0.109983	-3.87678	0.000105847	0.0179072	H2-Aa	ENSMUSG00000036594.15	genotype_c_vs_wt.cc	H2-Aa	NS	None
genotype_c_vs_wt.cc	123.717	-0.210078	0.19572	-1.07336	0.283109	0.719198	Gm20513	ENSMUSG00000092415.2	genotype_c_vs_wt.cc	Gm20513	NS	None
genotype_c_vs_wt.cc	81116.1	-0.362934	0.111266	-3.26186	0.00110683	0.0638934	H2-Eb1	ENSMUSG00000060586.11	genotype_c_vs_wt.cc	H2-Eb1	NS	None
genotype_c_vs_wt.cc	4319.74	-0.245252	0.102137	-2.40121	0.0163411	0.231175	H2-Eb2	ENSMUSG00000067341.6	genotype_c_vs_wt.cc	H2-Eb2	NS	None
genotype_c_vs_wt.cc	5.22869	0.506174	0.944133	0.536125	0.591872	0.902482	H2-Ea	ENSMUSG00000036322.11	genotype_c_vs_wt.cc	H2-Ea	NS	None
genotype_c_vs_wt.cc	889.367	0.0401482	0.119482	0.336017	0.736858	0.952163	Btnl2	ENSMUSG00000024340.15	genotype_c_vs_wt.cc	Btnl2	NS	None
genotype_c_vs_wt.cc	277.142	-0.156632	0.157715	-0.993128	0.320648	0.750192	Btnl1	ENSMUSG00000062638.11	genotype_c_vs_wt.cc	Btnl1	NS	C_02
genotype_c_vs_wt.cc	3.27657	-0.275956	1.29154	-0.213664	0.830809	0.973189	Gm15320	ENSMUSG00000082103.2	genotype_c_vs_wt.cc	Gm15320	NS	None
genotype_c_vs_wt.cc	0.627599	-1.19866	2.2157	-0.540987	0.588517	0.90207	Gm15321	ENSMUSG00000083522.1	genotype_c_vs_wt.cc	Gm15321	NS	None
genotype_c_vs_wt.cc	61.6265	-0.449082	0.312309	-1.43794	0.150451	0.565933	BC051142	ENSMUSG00000057246.16	genotype_c_vs_wt.cc	BC051142	NS	None
genotype_c_vs_wt.cc	1.03946	-2.9905	1.93802	-1.54307	0.122813	0.523994	Btnl4	ENSMUSG00000058435.6	genotype_c_vs_wt.cc	Btnl4	NS	None
genotype_c_vs_wt.cc	3.15158	0.759341	1.0134	0.749296	0.453679	0.837524	Btnl6	ENSMUSG00000092618.2	genotype_c_vs_wt.cc	Btnl6	NS	None
genotype_c_vs_wt.cc	1.33208	-3.62215	1.5889	-2.27966	0.0226281	0.262234	Btnl7-ps	ENSMUSG00000061728.5	genotype_c_vs_wt.cc	Btnl7-ps	NS	None
genotype_c_vs_wt.cc	11.1427	0.682474	0.599491	1.13842	0.254944	0.691048	Notch4	ENSMUSG00000015468.14	genotype_c_vs_wt.cc	Notch4	NS	None
genotype_c_vs_wt.cc	2016.4	-0.0995273	0.11794	-0.843883	0.398735	0.805457	Gpsm3	ENSMUSG00000034786.17	genotype_c_vs_wt.cc	Gpsm3	NS	None
genotype_c_vs_wt.cc	1812.96	0.0305753	0.126446	0.241806	0.808931	0.970754	Pbx2	ENSMUSG00000034673.14	genotype_c_vs_wt.cc	Pbx2	NS	None
genotype_c_vs_wt.cc	59.2599	0.634416	0.270096	2.34886	0.0188311	0.245197	Ager	ENSMUSG00000015452.14	genotype_c_vs_wt.cc	Ager	NS	C_04
genotype_c_vs_wt.cc	340.99	-0.0277342	0.120823	-0.229545	0.818445	0.972482	Rnf5	ENSMUSG00000015478.13	genotype_c_vs_wt.cc	Rnf5	NS	None
genotype_c_vs_wt.cc	1884.73	0.112424	0.165554	0.679082	0.497086	0.860576	Agpat1	ENSMUSG00000034254.17	genotype_c_vs_wt.cc	Agpat1	NS	None
genotype_c_vs_wt.cc	1.80161	0.121285	1.58512	0.0765151	0.939009	0.995565	Egfl8	ENSMUSG00000015467.14	genotype_c_vs_wt.cc	Egfl8	NS	None
genotype_c_vs_wt.cc	34.0316	-0.520241	0.303355	-1.71496	0.0863534	0.455804	Ppt2	ENSMUSG00000015474.16	genotype_c_vs_wt.cc	Ppt2	NS	C_02
genotype_c_vs_wt.cc	1.1412	0.137312	1.78252	0.0770329	0.938597	0.995565	Prrt1	ENSMUSG00000015476.6	genotype_c_vs_wt.cc	Prrt1	NS	None
genotype_c_vs_wt.cc	97.0519	-0.481728	0.227861	-2.11414	0.0345036	0.312187	Fkbpl	ENSMUSG00000033739.8	genotype_c_vs_wt.cc	Fkbpl	NS	None
genotype_c_vs_wt.cc	2588.42	-0.00906899	0.129849	-0.0698424	0.944319	0.995565	Atf6b	ENSMUSG00000015461.15	genotype_c_vs_wt.cc	Atf6b	NS	None
genotype_c_vs_wt.cc	0.666563	1.97304	2.46073	0.801811	0.422662	0.820331	Tnxb	ENSMUSG00000033327.18	genotype_c_vs_wt.cc	Tnxb	NS	None
genotype_c_vs_wt.cc	4.35447	-1.58046	1.13915	-1.3874	0.16532	0.588492	C4b	ENSMUSG00000073418.4	genotype_c_vs_wt.cc	C4b	NS	C_01
genotype_c_vs_wt.cc	17.8528	0.412017	0.492414	0.83673	0.402744	0.807849	C4a	ENSMUSG00000015451.16	genotype_c_vs_wt.cc	C4a	NS	None
genotype_c_vs_wt.cc	686.6	-0.0129507	0.0822552	-0.157446	0.874893	0.979584	Stk19	ENSMUSG00000061207.11	genotype_c_vs_wt.cc	Stk19	NS	None
genotype_c_vs_wt.cc	741.765	0.0785246	0.0922536	0.851181	0.394669	0.802552	Dxo	ENSMUSG00000040482.16	genotype_c_vs_wt.cc	Dxo	NS	None
genotype_c_vs_wt.cc	2681.31	0.345909	0.152382	2.27001	0.023207	0.265599	Skiv2l	ENSMUSG00000040356.16	genotype_c_vs_wt.cc	Skiv2l	NS	None
genotype_c_vs_wt.cc	2490.69	-0.130699	0.112096	-1.16596	0.243632	0.678523	Nelfe	ENSMUSG00000024369.16	genotype_c_vs_wt.cc	Nelfe	NS	None
genotype_c_vs_wt.cc	0.48602	-1.39157	2.77631	-0.50123	0.616209	0.911024	Cfb	ENSMUSG00000090231.10	genotype_c_vs_wt.cc	Cfb	NS	None
genotype_c_vs_wt.cc	15.323	0.0466039	0.508688	0.0916159	0.927003	0.995565	C2	ENSMUSG00000024371.14	genotype_c_vs_wt.cc	C2	NS	None
genotype_c_vs_wt.cc	261.281	0.0829627	0.152879	0.542667	0.587359	0.901401	Zbtb12	ENSMUSG00000049823.9	genotype_c_vs_wt.cc	Zbtb12	NS	None
genotype_c_vs_wt.cc	6126.44	0.0464956	0.110888	0.419303	0.674995	0.933648	Ehmt2	ENSMUSG00000013787.15	genotype_c_vs_wt.cc	Ehmt2	NS	None
genotype_c_vs_wt.cc	7.7404	-0.486915	0.844951	-0.576264	0.564436	0.892635	Slc44a4	ENSMUSG00000007034.15	genotype_c_vs_wt.cc	Slc44a4	NS	None
genotype_c_vs_wt.cc	876.281	0.0255638	0.139932	0.182687	0.855044	0.975661	Neu1	ENSMUSG00000007038.5	genotype_c_vs_wt.cc	Neu1	NS	None
genotype_c_vs_wt.cc	659.629	-0.4007	0.15726	-2.54801	0.0108339	0.19201	1110038B12Rik	ENSMUSG00000092203.7	genotype_c_vs_wt.cc	1110038B12Rik	NS	None
genotype_c_vs_wt.cc	0.507595	-1.44868	3.53029	-0.410358	0.681544	0.934725	Gm8696	ENSMUSG00000092557.1	genotype_c_vs_wt.cc	Gm8696	NS	None
genotype_c_vs_wt.cc	30.1567	-0.649275	0.449833	-1.44337	0.148917	0.562691	Hspa1b	ENSMUSG00000090877.3	genotype_c_vs_wt.cc	Hspa1b	NS	None
genotype_c_vs_wt.cc	8.27681	-0.09594	0.565909	-0.169533	0.865378	0.978458	Hspa1a	ENSMUSG00000091971.3	genotype_c_vs_wt.cc	Hspa1a	NS	None
genotype_c_vs_wt.cc	9.07104	0.28323	0.506727	0.55894	0.576202	0.896364	Hspa1l	ENSMUSG00000007033.4	genotype_c_vs_wt.cc	Hspa1l	NS	None
genotype_c_vs_wt.cc	6.90648	0.381772	0.640645	0.595918	0.55123	0.886543	Gm10501	ENSMUSG00000073415.4	genotype_c_vs_wt.cc	Gm10501	NS	None
genotype_c_vs_wt.cc	1484.9	-0.30239	0.120308	-2.51346	0.0119553	0.199857	Lsm2	ENSMUSG00000007050.17	genotype_c_vs_wt.cc	Lsm2	NS	None
genotype_c_vs_wt.cc	12110.5	-0.00264148	0.108526	-0.0243396	0.980582	0.995565	Vars	ENSMUSG00000007029.16	genotype_c_vs_wt.cc	Vars	NS	None
genotype_c_vs_wt.cc	30.0601	1.00856	0.375478	2.68607	0.00722985	0.158029	Vwa7	ENSMUSG00000007030.8	genotype_c_vs_wt.cc	Vwa7	NS	None
genotype_c_vs_wt.cc	36.647	-0.51605	0.395821	-1.30374	0.192321	0.624061	Sapcd1	ENSMUSG00000036185.9	genotype_c_vs_wt.cc	Sapcd1	NS	C_02
genotype_c_vs_wt.cc	164.93	0.284747	0.15642	1.8204	0.0686977	0.412777	Msh5	ENSMUSG00000007035.15	genotype_c_vs_wt.cc	Msh5	NS	None
genotype_c_vs_wt.cc	1.38962	-2.67206	1.72931	-1.54516	0.122308	0.52314	Gm23421	ENSMUSG00000096022.1	genotype_c_vs_wt.cc	Gm23421	NS	None
genotype_c_vs_wt.cc	18068.7	-0.388411	0.152619	-2.54497	0.0109287	0.192495	Clic1	ENSMUSG00000007041.9	genotype_c_vs_wt.cc	Clic1	NS	None
genotype_c_vs_wt.cc	573.94	0.21634	0.143964	1.50274	0.132906	0.541022	Ddah2	ENSMUSG00000007039.12	genotype_c_vs_wt.cc	Ddah2	NS	None
genotype_c_vs_wt.cc	0.643899	3.38078	2.82074	1.19854	0.230706	0.664892	Mpig6b	ENSMUSG00000073414.8	genotype_c_vs_wt.cc	Mpig6b	NS	None
genotype_c_vs_wt.cc	0.554208	-2.43019	3.48854	-0.696621	0.48604	0.855118	Ly6g6f	ENSMUSG00000034923.9	genotype_c_vs_wt.cc	Ly6g6f	NS	None
genotype_c_vs_wt.cc	854.606	0.185737	0.152333	1.21929	0.222736	0.657835	Abhd16a	ENSMUSG00000007036.15	genotype_c_vs_wt.cc	Abhd16a	NS	None
genotype_c_vs_wt.cc	16.1643	0.589123	0.442486	1.33139	0.183059	0.612807	Ly6g5b	ENSMUSG00000043807.6	genotype_c_vs_wt.cc	Ly6g5b	NS	None
genotype_c_vs_wt.cc	3831.66	-0.308594	0.104984	-2.93943	0.00328814	0.115119	Csnk2b	ENSMUSG00000024387.13	genotype_c_vs_wt.cc	Csnk2b	NS	None
genotype_c_vs_wt.cc	746	-0.129518	0.115884	-1.11765	0.263718	0.698752	Gpank1	ENSMUSG00000092417.3	genotype_c_vs_wt.cc	Gpank1	NS	None
genotype_c_vs_wt.cc	8.75319	-0.113582	0.561608	-0.202244	0.839726	0.973189	Gm20522	ENSMUSG00000092241.1	genotype_c_vs_wt.cc	Gm20522	NS	None
genotype_c_vs_wt.cc	365.338	0.0568959	0.123487	0.460743	0.644983	0.922761	D17H6S53E	ENSMUSG00000043311.7	genotype_c_vs_wt.cc	D17H6S53E	NS	None
genotype_c_vs_wt.cc	8.73118	-0.163971	0.587457	-0.27912	0.780153	0.963618	Apom	ENSMUSG00000024391.7	genotype_c_vs_wt.cc	Apom	NS	None
genotype_c_vs_wt.cc	5056.36	0.0942585	0.147997	0.636894	0.524194	0.873828	Bag6	ENSMUSG00000024392.17	genotype_c_vs_wt.cc	Bag6	NS	None
genotype_c_vs_wt.cc	19772.4	0.233865	0.188136	1.24306	0.213844	0.647571	Prrc2a	ENSMUSG00000024393.14	genotype_c_vs_wt.cc	Prrc2a	NS	None
genotype_c_vs_wt.cc	2.91025	-0.78187	1.34908	-0.579556	0.562214	0.891332	Gm23442	ENSMUSG00000064853.1	genotype_c_vs_wt.cc	Gm23442	NS	None
genotype_c_vs_wt.cc	18.1897	0.406499	0.384253	1.05789	0.290104	0.72454	Gm17705	ENSMUSG00000090936.2	genotype_c_vs_wt.cc	Gm17705	NS	None
genotype_c_vs_wt.cc	206.662	-0.426082	0.226759	-1.87901	0.0602435	0.389106	Aif1	ENSMUSG00000024397.14	genotype_c_vs_wt.cc	Aif1	NS	C_03
genotype_c_vs_wt.cc	4.75277	0.172019	0.775177	0.221909	0.824385	0.973189	Ncr3-ps	ENSMUSG00000086076.1	genotype_c_vs_wt.cc	Ncr3-ps	NS	None
genotype_c_vs_wt.cc	431.201	-0.328176	0.203887	-1.6096	0.107485	0.496545	Lst1	ENSMUSG00000073412.6	genotype_c_vs_wt.cc	Lst1	NS	None
genotype_c_vs_wt.cc	6943.03	-0.275376	0.113534	-2.42549	0.0152875	0.224956	Ltb	ENSMUSG00000024399.5	genotype_c_vs_wt.cc	Ltb	NS	None
genotype_c_vs_wt.cc	24.7024	0.265871	0.399095	0.666183	0.505294	0.86396	Mir6973a	ENSMUSG00000098291.1	genotype_c_vs_wt.cc	Mir6973a	NS	None
genotype_c_vs_wt.cc	723.967	0.21917	0.104035	2.1067	0.0351435	0.31464	Tnf	ENSMUSG00000024401.14	genotype_c_vs_wt.cc	Tnf	NS	C_02
genotype_c_vs_wt.cc	2243.86	0.0522418	0.182126	0.286844	0.774232	0.961158	Lta	ENSMUSG00000024402.5	genotype_c_vs_wt.cc	Lta	NS	C_03
genotype_c_vs_wt.cc	473.594	-0.018231	0.117467	-0.1552	0.876663	0.979584	Nfkbil1	ENSMUSG00000042419.8	genotype_c_vs_wt.cc	Nfkbil1	NS	None
genotype_c_vs_wt.cc	10.1934	0.616088	0.648355	0.950233	0.341994	0.762825	Gm16181	ENSMUSG00000081650.1	genotype_c_vs_wt.cc	Gm16181	NS	None
genotype_c_vs_wt.cc	85.3572	0.444906	0.250794	1.77399	0.0760644	0.429029	Atp6v1g2	ENSMUSG00000024403.16	genotype_c_vs_wt.cc	Atp6v1g2	NS	None
genotype_c_vs_wt.cc	8704.62	0.0724249	0.0712842	1.016	0.309629	0.740809	Ddx39b	ENSMUSG00000019432.15	genotype_c_vs_wt.cc	Ddx39b	NS	None
genotype_c_vs_wt.cc	0.49783	0.257857	3.08425	0.0836046	0.933371	0.995565	Mir6975	ENSMUSG00000098499.1	genotype_c_vs_wt.cc	Mir6975	NS	None
genotype_c_vs_wt.cc	1.28175	1.73975	1.73117	1.00496	0.314918	0.746703	Gm25128	ENSMUSG00000065273.1	genotype_c_vs_wt.cc	Gm25128	NS	None
genotype_c_vs_wt.cc	8.90939	1.58644	0.58316	2.72042	0.0065199	0.151964	Mir8094	ENSMUSG00000098269.1	genotype_c_vs_wt.cc	Mir8094	NS	None
genotype_c_vs_wt.cc	22476.6	-0.138081	0.104957	-1.31559	0.188311	0.619288	H2-D1	ENSMUSG00000073411.12	genotype_c_vs_wt.cc	H2-D1	NS	None
genotype_c_vs_wt.cc	1.36533	2.6275	1.88971	1.39042	0.1644	0.587485	Gm18733	ENSMUSG00000092444.1	genotype_c_vs_wt.cc	Gm18733	NS	C_08
genotype_c_vs_wt.cc	0.213873	-0.637169	4.20601	-0.15149	0.879589	0.979584	Gm18734	ENSMUSG00000092438.1	genotype_c_vs_wt.cc	Gm18734	NS	None
genotype_c_vs_wt.cc	3.81373	-0.0199426	0.823724	-0.0242103	0.980685	0.995565	Gm8741	ENSMUSG00000091655.3	genotype_c_vs_wt.cc	Gm8741	NS	None
genotype_c_vs_wt.cc	3.77047	1.27418	1.24903	1.02014	0.307664	0.738422	H2-Q2	ENSMUSG00000091705.8	genotype_c_vs_wt.cc	H2-Q2	NS	None
genotype_c_vs_wt.cc	105.258	-0.0657741	0.216168	-0.304273	0.76092	0.957025	Gm11131	ENSMUSG00000079505.2	genotype_c_vs_wt.cc	Gm11131	NS	None
genotype_c_vs_wt.cc	2803.33	0.0483731	0.139573	0.346579	0.728908	0.951036	H2-Q4	ENSMUSG00000035929.11	genotype_c_vs_wt.cc	H2-Q4	NS	None
genotype_c_vs_wt.cc	445.324	0.0449923	0.207528	0.216801	0.828363	0.973189	H2-Q5	ENSMUSG00000055413.12	genotype_c_vs_wt.cc	H2-Q5	NS	None
genotype_c_vs_wt.cc	1.21906	-1.04204	1.91829	-0.543216	0.586981	0.901305	Gm8750	ENSMUSG00000092560.2	genotype_c_vs_wt.cc	Gm8750	NS	None
genotype_c_vs_wt.cc	3634.21	-0.213903	0.159401	-1.34192	0.179622	0.607797	H2-Q6	ENSMUSG00000073409.12	genotype_c_vs_wt.cc	H2-Q6	NS	None
genotype_c_vs_wt.cc	1128.54	-0.419868	0.187007	-2.24519	0.0247557	0.271697	H2-Q7	ENSMUSG00000060550.16	genotype_c_vs_wt.cc	H2-Q7	NS	None
genotype_c_vs_wt.cc	0.319986	-2.13344	4.1547	-0.513501	0.607601	0.907755	Gm8752	ENSMUSG00000092278.1	genotype_c_vs_wt.cc	Gm8752	NS	None
genotype_c_vs_wt.cc	1.55318	-1.61954	1.43374	-1.12959	0.258649	0.69377	H2-Q10	ENSMUSG00000067235.14	genotype_c_vs_wt.cc	H2-Q10	NS	None
genotype_c_vs_wt.cc	2.32536	0.192544	1.41486	0.136086	0.891753	0.984544	Pou5f1	ENSMUSG00000024406.16	genotype_c_vs_wt.cc	Pou5f1	NS	None
genotype_c_vs_wt.cc	2596.56	0.112259	0.109335	1.02675	0.30454	0.735354	Tcf19	ENSMUSG00000050410.15	genotype_c_vs_wt.cc	Tcf19	NS	None
genotype_c_vs_wt.cc	9.87583	0.302658	0.535281	0.565419	0.571789	0.894959	CR974473.1	ENSMUSG00000118589.1	genotype_c_vs_wt.cc	CR974473.1	NS	None
genotype_c_vs_wt.cc	766.986	0.507189	0.183809	2.75933	0.00579198	0.146433	Cchcr1	ENSMUSG00000040312.14	genotype_c_vs_wt.cc	Cchcr1	NS	None
genotype_c_vs_wt.cc	3.22324	0.332105	1.19556	0.277783	0.781179	0.963932	Psors1c2	ENSMUSG00000024409.8	genotype_c_vs_wt.cc	Psors1c2	NS	None
genotype_c_vs_wt.cc	2.36726	0.250901	1.21914	0.205801	0.836946	0.973189	Mucl3	ENSMUSG00000073408.2	genotype_c_vs_wt.cc	Mucl3	NS	None
genotype_c_vs_wt.cc	659.718	0.0561165	0.153699	0.365106	0.715032	0.947646	Vars2	ENSMUSG00000038838.15	genotype_c_vs_wt.cc	Vars2	NS	None
genotype_c_vs_wt.cc	573.531	-0.125575	0.118403	-1.06058	0.288882	0.72368	Gtf2h4	ENSMUSG00000001524.14	genotype_c_vs_wt.cc	Gtf2h4	NS	None
genotype_c_vs_wt.cc	1.3545	-0.956499	1.34269	-0.712375	0.476233	0.848639	Ddr1	ENSMUSG00000003534.17	genotype_c_vs_wt.cc	Ddr1	NS	None
genotype_c_vs_wt.cc	6.6088	-1.51217	0.747146	-2.02393	0.0429772	0.342419	Ier3	ENSMUSG00000003541.6	genotype_c_vs_wt.cc	Ier3	NS	None
genotype_c_vs_wt.cc	486.379	-0.0992205	0.10892	-0.910948	0.362323	0.777694	Flot1	ENSMUSG00000059714.13	genotype_c_vs_wt.cc	Flot1	NS	None
genotype_c_vs_wt.cc	44103.3	-0.155302	0.0980031	-1.58466	0.113043	0.507192	Tubb5	ENSMUSG00000001525.10	genotype_c_vs_wt.cc	Tubb5	NS	None
genotype_c_vs_wt.cc	2769.92	0.180835	0.185159	0.976649	0.328743	0.754824	Mdc1	ENSMUSG00000061607.15	genotype_c_vs_wt.cc	Mdc1	NS	None
genotype_c_vs_wt.cc	7.05998	0.291902	0.751354	0.388502	0.697645	0.942122	Ppp1r18os	ENSMUSG00000087443.1	genotype_c_vs_wt.cc	Ppp1r18os	NS	None
genotype_c_vs_wt.cc	1815.55	-0.0497307	0.129101	-0.385209	0.700083	0.942405	Nrm	ENSMUSG00000059791.14	genotype_c_vs_wt.cc	Nrm	NS	None
genotype_c_vs_wt.cc	4918.81	-0.120263	0.124771	-0.963876	0.335108	0.757743	Ppp1r18	ENSMUSG00000034595.17	genotype_c_vs_wt.cc	Ppp1r18	NS	None
genotype_c_vs_wt.cc	2763.54	0.2113	0.140855	1.50012	0.133583	0.542329	Dhx16	ENSMUSG00000024422.14	genotype_c_vs_wt.cc	Dhx16	NS	None
genotype_c_vs_wt.cc	402.833	0.18366	0.136517	1.34533	0.178519	0.606478	2310061I04Rik	ENSMUSG00000050705.15	genotype_c_vs_wt.cc	2310061I04Rik	NS	None
genotype_c_vs_wt.cc	20.8017	0.404529	0.337961	1.19697	0.231318	0.665348	Gm16279	ENSMUSG00000084998.1	genotype_c_vs_wt.cc	Gm16279	NS	None
genotype_c_vs_wt.cc	130.475	0.444963	0.176193	2.52543	0.0115556	0.197005	Atat1	ENSMUSG00000024426.17	genotype_c_vs_wt.cc	Atat1	NS	None
genotype_c_vs_wt.cc	501.353	-0.31156	0.150332	-2.07249	0.03822	0.324595	Mrps18b	ENSMUSG00000024436.16	genotype_c_vs_wt.cc	Mrps18b	NS	None
genotype_c_vs_wt.cc	1703.87	0.176032	0.14656	1.20109	0.229716	0.663895	Ppp1r10	ENSMUSG00000039220.16	genotype_c_vs_wt.cc	Ppp1r10	NS	None
genotype_c_vs_wt.cc	13.3462	-0.636932	0.46818	-1.36044	0.17369	0.599081	Rbx1-ps	ENSMUSG00000049832.6	genotype_c_vs_wt.cc	Rbx1-ps	NS	None
genotype_c_vs_wt.cc	4355.2	0.0905587	0.119449	0.758135	0.44837	0.835994	Abcf1	ENSMUSG00000038762.15	genotype_c_vs_wt.cc	Abcf1	NS	None
genotype_c_vs_wt.cc	517.02	0.116558	0.188359	0.618806	0.536044	0.878713	Prr3	ENSMUSG00000038500.15	genotype_c_vs_wt.cc	Prr3	NS	None
genotype_c_vs_wt.cc	2038.81	-0.0580465	0.118294	-0.490699	0.623639	0.915125	Gnl1	ENSMUSG00000024429.9	genotype_c_vs_wt.cc	Gnl1	NS	None
genotype_c_vs_wt.cc	2.57031	0.758397	1.14523	0.662224	0.507828	0.864566	A930015D03Rik	ENSMUSG00000092368.1	genotype_c_vs_wt.cc	A930015D03Rik	NS	None
genotype_c_vs_wt.cc	509.462	0.118655	0.097634	1.2153	0.22425	0.659377	H2-T24	ENSMUSG00000053835.17	genotype_c_vs_wt.cc	H2-T24	NS	None
genotype_c_vs_wt.cc	5306.19	-0.156934	0.0737016	-2.12931	0.0332285	0.30573	H2-T23	ENSMUSG00000067212.8	genotype_c_vs_wt.cc	H2-T23	NS	None
genotype_c_vs_wt.cc	2148.16	-0.312527	0.0981934	-3.18277	0.00145873	0.075121	H2-T22	ENSMUSG00000056116.18	genotype_c_vs_wt.cc	H2-T22	NS	None
genotype_c_vs_wt.cc	2.05848	2.42459	1.23792	1.9586	0.0501596	0.363278	Gm6034	ENSMUSG00000073407.1	genotype_c_vs_wt.cc	Gm6034	NS	None
genotype_c_vs_wt.cc	0.643414	0.761353	2.46044	0.309438	0.756988	0.95608	H2-Bl	ENSMUSG00000073406.10	genotype_c_vs_wt.cc	H2-Bl	NS	None
genotype_c_vs_wt.cc	258.036	0.0108703	0.137399	0.079115	0.936941	0.995565	H2-T-ps	ENSMUSG00000073405.6	genotype_c_vs_wt.cc	H2-T-ps	NS	None
genotype_c_vs_wt.cc	550.782	-0.06095	0.146343	-0.416487	0.677054	0.934118	H2-T10	ENSMUSG00000079491.9	genotype_c_vs_wt.cc	H2-T10	NS	None
genotype_c_vs_wt.cc	7.29139	-0.893634	0.886902	-1.00759	0.313652	0.745655	Gm19684	ENSMUSG00000092277.1	genotype_c_vs_wt.cc	Gm19684	NS	None
genotype_c_vs_wt.cc	1.71486	-1.44123	1.47614	-0.976351	0.32889	0.75491	Gm9574	ENSMUSG00000073980.5	genotype_c_vs_wt.cc	Gm9574	NS	None
genotype_c_vs_wt.cc	0.320331	1.80928	4.14402	0.436599	0.662402	0.929374	Gm20478	ENSMUSG00000092474.1	genotype_c_vs_wt.cc	Gm20478	NS	None
genotype_c_vs_wt.cc	4.28713	-0.787427	0.862631	-0.912821	0.361337	0.776991	Gm10074	ENSMUSG00000101932.1	genotype_c_vs_wt.cc	Gm10074	NS	None
genotype_c_vs_wt.cc	0.379201	-1.73806	2.81873	-0.616613	0.53749	0.879066	Gm20545	ENSMUSG00000092428.1	genotype_c_vs_wt.cc	Gm20545	NS	None
genotype_c_vs_wt.cc	0.195572	0.805481	4.20601	0.191507	0.848128	0.973189	Gm20546	ENSMUSG00000092392.1	genotype_c_vs_wt.cc	Gm20546	NS	None
genotype_c_vs_wt.cc	472.632	-0.212582	0.165397	-1.28528	0.198693	0.630168	Rpp21	ENSMUSG00000024446.13	genotype_c_vs_wt.cc	Rpp21	NS	None
genotype_c_vs_wt.cc	797.426	0.407035	0.128332	3.17173	0.00151534	0.0769552	Trim39	ENSMUSG00000045409.16	genotype_c_vs_wt.cc	Trim39	NS	None
genotype_c_vs_wt.cc	0.917539	1.77755	2.02299	0.878676	0.379577	0.791153	H2-M10.2	ENSMUSG00000023083.7	genotype_c_vs_wt.cc	H2-M10.2	NS	None
genotype_c_vs_wt.cc	2474.86	0.0968883	0.066162	1.46441	0.143082	0.556034	Trim26	ENSMUSG00000024457.16	genotype_c_vs_wt.cc	Trim26	NS	None
genotype_c_vs_wt.cc	0.216553	0.0841418	4.20601	0.0200051	0.984039	0.995565	Gm25973	ENSMUSG00000065651.1	genotype_c_vs_wt.cc	Gm25973	NS	None
genotype_c_vs_wt.cc	6.36375	0.215144	0.666331	0.322878	0.746788	0.953568	Trim15	ENSMUSG00000050747.14	genotype_c_vs_wt.cc	Trim15	NS	None
genotype_c_vs_wt.cc	0.061898	0.0841527	4.20601	0.0200077	0.984037	0.995565	Trim10	ENSMUSG00000073400.6	genotype_c_vs_wt.cc	Trim10	NS	None
genotype_c_vs_wt.cc	0.182155	0.0841718	4.20601	0.0200123	0.984034	0.995565	Trim40	ENSMUSG00000073399.9	genotype_c_vs_wt.cc	Trim40	NS	None
genotype_c_vs_wt.cc	3.66017	-0.3857	0.936673	-0.411777	0.680503	0.934725	Rnf39	ENSMUSG00000036492.12	genotype_c_vs_wt.cc	Rnf39	NS	None
genotype_c_vs_wt.cc	2214.37	-0.462045	0.184711	-2.50145	0.0123686	0.204104	Ppp1r11	ENSMUSG00000036398.13	genotype_c_vs_wt.cc	Ppp1r11	NS	None
genotype_c_vs_wt.cc	1103.09	-0.329391	0.137439	-2.39663	0.0165466	0.232487	Znrd1	ENSMUSG00000036315.13	genotype_c_vs_wt.cc	Znrd1	NS	None
genotype_c_vs_wt.cc	53.0002	-0.0575948	0.274419	-0.209879	0.833762	0.973189	Znrd1as	ENSMUSG00000036214.14	genotype_c_vs_wt.cc	Znrd1as	NS	None
genotype_c_vs_wt.cc	1.12107	0.0489284	1.37435	0.0356012	0.9716	0.995565	H2-M5	ENSMUSG00000024459.18	genotype_c_vs_wt.cc	H2-M5	NS	None
genotype_c_vs_wt.cc	206.485	0.587135	0.241305	2.43317	0.0149673	0.223231	Gabbr1	ENSMUSG00000024462.17	genotype_c_vs_wt.cc	Gabbr1	NS	None
genotype_c_vs_wt.cc	0.968362	-0.240597	1.58166	-0.152117	0.879095	0.979584	Gm19807	ENSMUSG00000092223.1	genotype_c_vs_wt.cc	Gm19807	NS	None
genotype_c_vs_wt.cc	7.30058	0.987115	0.743976	1.32681	0.184572	0.614879	Ubd	ENSMUSG00000035186.6	genotype_c_vs_wt.cc	Ubd	NS	None
genotype_c_vs_wt.cc	12.3462	-0.262082	0.45935	-0.570549	0.568306	0.893451	Gm20429	ENSMUSG00000092591.1	genotype_c_vs_wt.cc	Gm20429	NS	None
genotype_c_vs_wt.cc	1.30742	0.706624	1.96971	0.358745	0.719786	0.949066	Olfr754-ps1	ENSMUSG00000092340.3	genotype_c_vs_wt.cc	Olfr754-ps1	NS	None
genotype_c_vs_wt.cc	8.63691	0.48175	0.60172	0.800622	0.42335	0.820737	Olfr98	ENSMUSG00000063660.4	genotype_c_vs_wt.cc	Olfr98	NS	None
genotype_c_vs_wt.cc	2.09309	1.51414	1.35504	1.11741	0.263818	0.698752	Gm25104	ENSMUSG00000084425.1	genotype_c_vs_wt.cc	Gm25104	NS	None
genotype_c_vs_wt.cc	1556.76	-0.294301	0.103245	-2.85052	0.00436478	0.131591	H2-M3	ENSMUSG00000016206.6	genotype_c_vs_wt.cc	H2-M3	NS	None
genotype_c_vs_wt.cc	2.48353	1.40711	1.16677	1.20599	0.22782	0.662292	Olfr755-ps1	ENSMUSG00000092556.2	genotype_c_vs_wt.cc	Olfr755-ps1	NS	None
genotype_c_vs_wt.cc	23.7288	0.00358621	0.353163	0.0101546	0.991898	0.997813	Olfr99	ENSMUSG00000061972.3	genotype_c_vs_wt.cc	Olfr99	NS	None
genotype_c_vs_wt.cc	2.31693	-0.293871	1.1553	-0.254368	0.799212	0.968454	Olfr756-ps1	ENSMUSG00000092524.3	genotype_c_vs_wt.cc	Olfr756-ps1	NS	None
genotype_c_vs_wt.cc	0.804069	-2.71184	2.09628	-1.29364	0.195788	0.62698	Olfr101	ENSMUSG00000092077.2	genotype_c_vs_wt.cc	Olfr101	NS	None
genotype_c_vs_wt.cc	84499.4	-1.55867	0.478546	-3.25709	0.00112559	0.0644463	CT010467.1	ENSMUSG00000106106.3	genotype_c_vs_wt.cc	CT010467.1	NS	None
genotype_c_vs_wt.cc	1405.59	-0.13602	0.192154	-0.707872	0.479025	0.851177	CT010467.2	ENSMUSG00000118642.1	genotype_c_vs_wt.cc	CT010467.2	NS	None
genotype_c_vs_wt.cc	8.75223	-1.11822	0.570223	-1.96102	0.0498762	0.362612	Pgk2	ENSMUSG00000031233.6	genotype_c_vs_wt.cc	Pgk2	NS	C_03
genotype_c_vs_wt.cc	149.616	-0.663829	0.321148	-2.06705	0.0387297	0.326769	Crisp3	ENSMUSG00000025433.7	genotype_c_vs_wt.cc	Crisp3	NS	C_03
genotype_c_vs_wt.cc	337.733	-0.0429555	0.237834	-0.180611	0.856673	0.976051	Cenpq	ENSMUSG00000023919.8	genotype_c_vs_wt.cc	Cenpq	NS	None
genotype_c_vs_wt.cc	351.928	0.207504	0.182642	1.13612	0.255906	0.691689	Mmut	ENSMUSG00000023921.9	genotype_c_vs_wt.cc	Mmut	NS	None
genotype_c_vs_wt.cc	0.477122	-2.15208	3.00088	-0.717149	0.473282	0.847387	Adgrf2	ENSMUSG00000057899.7	genotype_c_vs_wt.cc	Adgrf2	NS	None
genotype_c_vs_wt.cc	2171.1	0.280679	0.173677	1.6161	0.106073	0.493724	Cd2ap	ENSMUSG00000061665.7	genotype_c_vs_wt.cc	Cd2ap	NS	None
genotype_c_vs_wt.cc	137.156	0.0888471	0.281576	0.315535	0.752356	0.954993	Tnfrsf21	ENSMUSG00000023915.5	genotype_c_vs_wt.cc	Tnfrsf21	NS	None
genotype_c_vs_wt.cc	263.154	-0.0155775	0.175046	-0.0889908	0.929089	0.995565	Pla2g7	ENSMUSG00000023913.17	genotype_c_vs_wt.cc	Pla2g7	NS	None
genotype_c_vs_wt.cc	4.48168	0.40168	0.757492	0.530276	0.59592	0.903835	1700071M16Rik	ENSMUSG00000090307.7	genotype_c_vs_wt.cc	1700071M16Rik	NS	None
genotype_c_vs_wt.cc	1.56165	2.14488	2.19955	0.975148	0.329487	0.755267	Slc25a27	ENSMUSG00000023912.10	genotype_c_vs_wt.cc	Slc25a27	NS	None
genotype_c_vs_wt.cc	344.714	-0.137476	0.179831	-0.764477	0.444583	0.833598	Cyp39a1	ENSMUSG00000023963.10	genotype_c_vs_wt.cc	Cyp39a1	NS	None
genotype_c_vs_wt.cc	1.60502	1.2277	1.49924	0.818881	0.412855	0.814409	Enpp5	ENSMUSG00000023960.13	genotype_c_vs_wt.cc	Enpp5	NS	None
genotype_c_vs_wt.cc	7.33313	-0.82262	0.616301	-1.33477	0.181952	0.611011	Enpp4	ENSMUSG00000023961.16	genotype_c_vs_wt.cc	Enpp4	NS	None
genotype_c_vs_wt.cc	2.70763	2.31909	1.43053	1.62114	0.104988	0.491889	Runx2	ENSMUSG00000039153.17	genotype_c_vs_wt.cc	Runx2	NS	None
genotype_c_vs_wt.cc	216.679	-0.200237	0.17276	-1.15905	0.246437	0.681544	Supt3	ENSMUSG00000038954.14	genotype_c_vs_wt.cc	Supt3	NS	None
genotype_c_vs_wt.cc	2541.42	-0.125266	0.145331	-0.861941	0.38872	0.797805	Cdc5l	ENSMUSG00000023932.9	genotype_c_vs_wt.cc	Cdc5l	NS	None
genotype_c_vs_wt.cc	125.602	0.301188	0.209011	1.44102	0.149579	0.564158	B230354K17Rik	ENSMUSG00000097119.2	genotype_c_vs_wt.cc	B230354K17Rik	NS	None
genotype_c_vs_wt.cc	1.52452	-1.42006	1.45303	-0.97731	0.328416	0.75451	Spats1	ENSMUSG00000023935.10	genotype_c_vs_wt.cc	Spats1	NS	None
genotype_c_vs_wt.cc	9.27334	-0.636856	0.64415	-0.988676	0.322822	0.751413	Gm9104	ENSMUSG00000061242.6	genotype_c_vs_wt.cc	Gm9104	NS	None
genotype_c_vs_wt.cc	423.453	0.0900036	0.156905	0.573619	0.566226	0.893307	Aars2	ENSMUSG00000023938.8	genotype_c_vs_wt.cc	Aars2	NS	None
genotype_c_vs_wt.cc	10.8305	0.815429	0.653217	1.24833	0.211911	0.645759	Tmem151b	ENSMUSG00000096847.2	genotype_c_vs_wt.cc	Tmem151b	NS	None
genotype_c_vs_wt.cc	2839.55	-0.0614699	0.124456	-0.493908	0.621371	0.913727	Nfkbie	ENSMUSG00000023947.8	genotype_c_vs_wt.cc	Nfkbie	NS	C_02
genotype_c_vs_wt.cc	1377.49	0.0205909	0.113095	0.182068	0.85553	0.975881	Slc35b2	ENSMUSG00000037089.11	genotype_c_vs_wt.cc	Slc35b2	NS	None
genotype_c_vs_wt.cc	70739.5	-0.153172	0.0826941	-1.85227	0.0639866	0.400072	Hsp90ab1	ENSMUSG00000023944.14	genotype_c_vs_wt.cc	Hsp90ab1	NS	None
genotype_c_vs_wt.cc	1178.83	0.0872722	0.133158	0.655405	0.512207	0.867007	Slc29a1	ENSMUSG00000023942.15	genotype_c_vs_wt.cc	Slc29a1	NS	None
genotype_c_vs_wt.cc	4.39193	1.19759	0.799082	1.49871	0.133949	0.542514	Gm17080	ENSMUSG00000067389.3	genotype_c_vs_wt.cc	Gm17080	NS	None
genotype_c_vs_wt.cc	9.05807	-6.6035	4.00402	-1.64922	0.099103	0.481204	Capn11	ENSMUSG00000058626.16	genotype_c_vs_wt.cc	Capn11	NS	None
genotype_c_vs_wt.cc	94.9106	0.688735	0.266404	2.5853	0.00972939	0.183142	Tmem63b	ENSMUSG00000036026.15	genotype_c_vs_wt.cc	Tmem63b	NS	None
genotype_c_vs_wt.cc	1.68425	0.115856	1.63136	0.0710181	0.943383	0.995565	Gm16172	ENSMUSG00000086472.1	genotype_c_vs_wt.cc	Gm16172	NS	None
genotype_c_vs_wt.cc	554.983	-0.139547	0.198597	-0.702667	0.482263	0.852926	Mrpl14	ENSMUSG00000023939.7	genotype_c_vs_wt.cc	Mrpl14	NS	None
genotype_c_vs_wt.cc	2.21438	-1.02993	1.53002	-0.673148	0.500853	0.861735	Vegfa	ENSMUSG00000023951.18	genotype_c_vs_wt.cc	Vegfa	NS	None
genotype_c_vs_wt.cc	1314.63	-0.258583	0.138954	-1.86092	0.0627553	0.397637	Mrps18a	ENSMUSG00000023967.9	genotype_c_vs_wt.cc	Mrps18a	NS	None
genotype_c_vs_wt.cc	4.14531	-1.54701	0.85119	-1.81746	0.069146	0.413402	Rsph9	ENSMUSG00000023966.8	genotype_c_vs_wt.cc	Rsph9	NS	None
genotype_c_vs_wt.cc	654.927	-0.141419	0.111367	-1.26984	0.20414	0.637578	Mad2l1bp	ENSMUSG00000034509.9	genotype_c_vs_wt.cc	Mad2l1bp	NS	None
genotype_c_vs_wt.cc	1303.76	0.446454	0.173616	2.5715	0.0101258	0.185497	Gtpbp2	ENSMUSG00000023952.13	genotype_c_vs_wt.cc	Gtpbp2	NS	None
genotype_c_vs_wt.cc	2121.59	-0.0436426	0.0821999	-0.530933	0.595465	0.903476	Polh	ENSMUSG00000023953.9	genotype_c_vs_wt.cc	Polh	NS	C_05
genotype_c_vs_wt.cc	1356.22	0.114843	0.0983428	1.16778	0.242896	0.677756	Xpo5	ENSMUSG00000067150.6	genotype_c_vs_wt.cc	Xpo5	NS	None
genotype_c_vs_wt.cc	1793.4	-0.299395	0.138957	-2.15459	0.0311942	0.298364	Polr1c	ENSMUSG00000067148.15	genotype_c_vs_wt.cc	Polr1c	NS	None
genotype_c_vs_wt.cc	939.841	0.0938883	0.133562	0.702956	0.482083	0.852926	Yipf3	ENSMUSG00000071074.9	genotype_c_vs_wt.cc	Yipf3	NS	None
genotype_c_vs_wt.cc	12.5427	1.25744	0.523773	2.40073	0.0163624	0.231318	Lrrc73	ENSMUSG00000071073.5	genotype_c_vs_wt.cc	Lrrc73	NS	None
genotype_c_vs_wt.cc	740.024	0.147778	0.157577	0.937814	0.34834	0.767749	Tjap1	ENSMUSG00000012296.16	genotype_c_vs_wt.cc	Tjap1	NS	None
genotype_c_vs_wt.cc	102.481	0.260718	0.223221	1.16798	0.242815	0.677756	Abcc10	ENSMUSG00000032842.13	genotype_c_vs_wt.cc	Abcc10	NS	None
genotype_c_vs_wt.cc	311.024	0.453496	0.207601	2.18446	0.0289283	0.288121	Zfp318	ENSMUSG00000015597.17	genotype_c_vs_wt.cc	Zfp318	NS	C_03
genotype_c_vs_wt.cc	0.743584	-1.05583	2.08272	-0.506947	0.612192	0.908795	Gm5093	ENSMUSG00000091742.2	genotype_c_vs_wt.cc	Gm5093	NS	None
genotype_c_vs_wt.cc	3.95011	-0.465947	0.818172	-0.569498	0.569018	0.893676	Ttbk1	ENSMUSG00000015599.9	genotype_c_vs_wt.cc	Ttbk1	NS	None
genotype_c_vs_wt.cc	84.9218	0.048536	0.226575	0.214215	0.830379	0.973189	Dnph1	ENSMUSG00000040658.7	genotype_c_vs_wt.cc	Dnph1	NS	None
genotype_c_vs_wt.cc	82.9004	0.711285	0.238129	2.98697	0.00281759	0.106562	Cul9	ENSMUSG00000040327.16	genotype_c_vs_wt.cc	Cul9	NS	None
genotype_c_vs_wt.cc	2050	0.0458986	0.17587	0.260981	0.794107	0.966927	Srf	ENSMUSG00000015605.6	genotype_c_vs_wt.cc	Srf	NS	None
genotype_c_vs_wt.cc	0.452829	-2.65525	3.04454	-0.872135	0.383134	0.792834	Mir6976	ENSMUSG00000106514.1	genotype_c_vs_wt.cc	Mir6976	NS	None
genotype_c_vs_wt.cc	219.028	-0.071564	0.159092	-0.449827	0.652835	0.925273	Klc4	ENSMUSG00000003546.10	genotype_c_vs_wt.cc	Klc4	NS	None
genotype_c_vs_wt.cc	936.516	-0.236159	0.130656	-1.80749	0.0706851	0.417229	Mrpl2	ENSMUSG00000002767.13	genotype_c_vs_wt.cc	Mrpl2	NS	None
genotype_c_vs_wt.cc	168.967	0.380447	0.166491	2.28509	0.0223073	0.260804	Cul7	ENSMUSG00000038545.13	genotype_c_vs_wt.cc	Cul7	NS	None
genotype_c_vs_wt.cc	750.263	0.0165413	0.0868591	0.190439	0.848965	0.973512	Rrp36	ENSMUSG00000023971.9	genotype_c_vs_wt.cc	Rrp36	NS	None
genotype_c_vs_wt.cc	1855.06	-0.0402688	0.0875445	-0.459981	0.64553	0.923029	Klhdc3	ENSMUSG00000063576.12	genotype_c_vs_wt.cc	Klhdc3	NS	None
genotype_c_vs_wt.cc	1601.75	-0.322223	0.188774	-1.70692	0.0878365	0.458317	Mea1	ENSMUSG00000002768.8	genotype_c_vs_wt.cc	Mea1	NS	None
genotype_c_vs_wt.cc	2213.46	-0.0729341	0.10004	-0.729051	0.465971	0.845177	Ppp2r5d	ENSMUSG00000059409.9	genotype_c_vs_wt.cc	Ppp2r5d	NS	None
genotype_c_vs_wt.cc	1499.47	0.230377	0.110964	2.07615	0.0378797	0.323484	Pex6	ENSMUSG00000002763.16	genotype_c_vs_wt.cc	Pex6	NS	None
genotype_c_vs_wt.cc	6.43701	0.554594	0.7297	0.760031	0.447236	0.835283	Gnmt	ENSMUSG00000002769.9	genotype_c_vs_wt.cc	Gnmt	NS	None
genotype_c_vs_wt.cc	2029.65	-0.117767	0.0970147	-1.21391	0.224781	0.659823	Cnpy3	ENSMUSG00000023973.13	genotype_c_vs_wt.cc	Cnpy3	NS	None
genotype_c_vs_wt.cc	0.615966	-2.24799	2.92146	-0.769477	0.44161	0.832276	Ptcra	ENSMUSG00000036858.8	genotype_c_vs_wt.cc	Ptcra	NS	None
genotype_c_vs_wt.cc	168.768	-0.31243	0.197604	-1.58109	0.113857	0.509071	2310039H08Rik	ENSMUSG00000062619.6	genotype_c_vs_wt.cc	2310039H08Rik	NS	None
genotype_c_vs_wt.cc	3749.16	-0.218267	0.107571	-2.02904	0.0424541	0.341819	Rpl7l1	ENSMUSG00000063888.7	genotype_c_vs_wt.cc	Rpl7l1	NS	None
genotype_c_vs_wt.cc	1319.75	0.309529	0.172482	1.79456	0.0727245	0.422561	Bicral	ENSMUSG00000036568.7	genotype_c_vs_wt.cc	Bicral	NS	None
genotype_c_vs_wt.cc	405.359	0.0258581	0.128758	0.200827	0.840834	0.973189	Tbcc	ENSMUSG00000036430.8	genotype_c_vs_wt.cc	Tbcc	NS	None
genotype_c_vs_wt.cc	2383.72	0.180762	0.170466	1.0604	0.288963	0.723691	Ubr2	ENSMUSG00000023977.15	genotype_c_vs_wt.cc	Ubr2	NS	None
genotype_c_vs_wt.cc	0.514122	-1.3941	2.43176	-0.573289	0.566449	0.893451	Gm16494	ENSMUSG00000091775.2	genotype_c_vs_wt.cc	Gm16494	NS	None
genotype_c_vs_wt.cc	1154.65	0.158896	0.23879	0.665422	0.50578	0.86396	Trerf1	ENSMUSG00000064043.13	genotype_c_vs_wt.cc	Trerf1	NS	None
genotype_c_vs_wt.cc	441.423	0.0278259	0.128178	0.217089	0.828139	0.973189	Mrps10	ENSMUSG00000034729.16	genotype_c_vs_wt.cc	Mrps10	NS	None
genotype_c_vs_wt.cc	17.3027	0.741386	0.497544	1.49009	0.1362	0.546284	Guca1b	ENSMUSG00000023979.14	genotype_c_vs_wt.cc	Guca1b	NS	C_05
genotype_c_vs_wt.cc	1.19928	-0.956035	1.64617	-0.580763	0.5614	0.890998	Gm5814	ENSMUSG00000096361.2	genotype_c_vs_wt.cc	Gm5814	NS	None
genotype_c_vs_wt.cc	1121.11	0.0253278	0.109903	0.230456	0.817737	0.972482	Taf8	ENSMUSG00000023980.7	genotype_c_vs_wt.cc	Taf8	NS	None
genotype_c_vs_wt.cc	7739.28	0.0125204	0.126184	0.0992236	0.920961	0.994491	Ccnd3	ENSMUSG00000034165.16	genotype_c_vs_wt.cc	Ccnd3	NS	None
genotype_c_vs_wt.cc	1194.26	-0.191566	0.0906844	-2.11245	0.0346481	0.312546	Bysl	ENSMUSG00000023988.8	genotype_c_vs_wt.cc	Bysl	NS	None
genotype_c_vs_wt.cc	627.842	-0.0287714	0.105113	-0.273719	0.7843	0.964431	Med20	ENSMUSG00000092558.3	genotype_c_vs_wt.cc	Med20	NS	None
genotype_c_vs_wt.cc	4.53753	0.274934	0.746152	0.36847	0.712523	0.946785	Gm20517	ENSMUSG00000023984.17	genotype_c_vs_wt.cc	Gm20517	NS	None
genotype_c_vs_wt.cc	304.84	0.366123	0.184448	1.98497	0.0471482	0.355717	Usp49	ENSMUSG00000090115.7	genotype_c_vs_wt.cc	Usp49	NS	None
genotype_c_vs_wt.cc	3.17484	1.724	1.48249	1.16291	0.244864	0.680208	Tomm6	ENSMUSG00000033475.15	genotype_c_vs_wt.cc	Tomm6	NS	None
genotype_c_vs_wt.cc	4.6461	1.54238	0.955069	1.61494	0.106324	0.494148	Tomm6os	ENSMUSG00000084880.1	genotype_c_vs_wt.cc	Tomm6os	NS	None
genotype_c_vs_wt.cc	1.28717	-0.222777	1.71066	-0.130228	0.896386	0.985956	Frs3	ENSMUSG00000023266.11	genotype_c_vs_wt.cc	Frs3	NS	None
genotype_c_vs_wt.cc	3454.17	0.0258776	0.127384	0.203147	0.83902	0.973189	Tfeb	ENSMUSG00000023990.18	genotype_c_vs_wt.cc	Tfeb	NS	None
genotype_c_vs_wt.cc	1104.98	0.0161248	0.179345	0.0899093	0.928359	0.995565	Foxp4	ENSMUSG00000023991.16	genotype_c_vs_wt.cc	Foxp4	NS	None
genotype_c_vs_wt.cc	0.772136	2.63329	1.8865	1.39586	0.162756	0.585505	Gm5228	ENSMUSG00000084288.1	genotype_c_vs_wt.cc	Gm5228	NS	None
genotype_c_vs_wt.cc	1.0967	0.805506	2.2076	0.364879	0.715202	0.947646	A530064D06Rik	ENSMUSG00000043939.15	genotype_c_vs_wt.cc	A530064D06Rik	NS	None
genotype_c_vs_wt.cc	0.819263	2.62626	2.42982	1.08085	0.279764	0.714977	Trem3	ENSMUSG00000041754.5	genotype_c_vs_wt.cc	Trem3	NS	None
genotype_c_vs_wt.cc	53.7917	-0.156871	0.302052	-0.519352	0.603515	0.906416	Treml4	ENSMUSG00000051682.15	genotype_c_vs_wt.cc	Treml4	NS	None
genotype_c_vs_wt.cc	2105.55	-0.127676	0.0952968	-1.33977	0.180319	0.609123	Treml2	ENSMUSG00000071068.7	genotype_c_vs_wt.cc	Treml2	NS	None
genotype_c_vs_wt.cc	22.5947	0.119444	0.383503	0.311455	0.755454	0.955947	B430306N03Rik	ENSMUSG00000043740.15	genotype_c_vs_wt.cc	B430306N03Rik	NS	None
genotype_c_vs_wt.cc	2635.67	0.0363819	0.0876444	0.415108	0.678063	0.934446	Nfya	ENSMUSG00000023994.13	genotype_c_vs_wt.cc	Nfya	NS	None
genotype_c_vs_wt.cc	1104.25	-0.158875	0.127634	-1.24477	0.213216	0.646675	Oard1	ENSMUSG00000040771.14	genotype_c_vs_wt.cc	Oard1	NS	None
genotype_c_vs_wt.cc	1.83106	-0.438722	1.28912	-0.340328	0.73361	0.95173	Gm49893	ENSMUSG00000117104.1	genotype_c_vs_wt.cc	Gm49893	NS	None
genotype_c_vs_wt.cc	4.49896	0.166051	1.01712	0.163255	0.870317	0.979584	Apobec2	ENSMUSG00000040694.4	genotype_c_vs_wt.cc	Apobec2	NS	None
genotype_c_vs_wt.cc	33.0315	-0.0177599	0.308731	-0.0575256	0.954127	0.995565	Unc5cl	ENSMUSG00000043592.15	genotype_c_vs_wt.cc	Unc5cl	NS	None
genotype_c_vs_wt.cc	262.304	0.107656	0.232368	0.463298	0.64315	0.921767	Mocs1	ENSMUSG00000064120.14	genotype_c_vs_wt.cc	Mocs1	NS	None
genotype_c_vs_wt.cc	3.13371	0.815302	1.33235	0.61193	0.540584	0.88104	Daam2	ENSMUSG00000040260.8	genotype_c_vs_wt.cc	Daam2	NS	None
genotype_c_vs_wt.cc	7182.87	-0.124468	0.0915368	-1.35975	0.173908	0.59923	Rftn1	ENSMUSG00000039316.14	genotype_c_vs_wt.cc	Rftn1	NS	None
genotype_c_vs_wt.cc	1.34934	-1.81047	1.54677	-1.17048	0.241806	0.677158	Gm49901	ENSMUSG00000117117.1	genotype_c_vs_wt.cc	Gm49901	NS	None
genotype_c_vs_wt.cc	1761.47	-0.089744	0.0925194	-0.970002	0.332045	0.756538	Plcl2	ENSMUSG00000038910.7	genotype_c_vs_wt.cc	Plcl2	NS	None
genotype_c_vs_wt.cc	840.378	0.107508	0.109221	0.984322	0.324957	0.752053	Tbc1d5	ENSMUSG00000023923.10	genotype_c_vs_wt.cc	Tbc1d5	NS	None
genotype_c_vs_wt.cc	466.526	0.370612	0.144317	2.56804	0.0102275	0.186391	Satb1	ENSMUSG00000023927.15	genotype_c_vs_wt.cc	Satb1	NS	None
genotype_c_vs_wt.cc	0.771934	2.23257	2.08774	1.06937	0.284903	0.720169	E430014B02Rik	ENSMUSG00000102973.1	genotype_c_vs_wt.cc	E430014B02Rik	NS	None
genotype_c_vs_wt.cc	0.288096	0.0841384	4.20601	0.0200043	0.98404	0.995565	C230085N15Rik	ENSMUSG00000102212.1	genotype_c_vs_wt.cc	C230085N15Rik	NS	None
genotype_c_vs_wt.cc	0.855958	0.280724	2.3188	0.121064	0.90364	0.988583	Gm36931	ENSMUSG00000103779.1	genotype_c_vs_wt.cc	Gm36931	NS	None
genotype_c_vs_wt.cc	1.00822	1.7291	1.61404	1.07129	0.284039	0.719715	Gm6934	ENSMUSG00000103753.1	genotype_c_vs_wt.cc	Gm6934	NS	None
genotype_c_vs_wt.cc	1.86397	1.9787	1.43054	1.38318	0.166608	0.591276	Gm37593	ENSMUSG00000103358.1	genotype_c_vs_wt.cc	Gm37593	NS	None
genotype_c_vs_wt.cc	2.46552	0.668083	1.14486	0.58355	0.559523	0.889933	Gm37266	ENSMUSG00000102600.1	genotype_c_vs_wt.cc	Gm37266	NS	None
genotype_c_vs_wt.cc	2.85329	0.189415	1.42051	0.133343	0.893922	0.98527	Gm37176	ENSMUSG00000103378.1	genotype_c_vs_wt.cc	Gm37176	NS	None
genotype_c_vs_wt.cc	35.0992	-0.780354	0.451864	-1.72697	0.0841739	0.450664	Gm19585	ENSMUSG00000100150.2	genotype_c_vs_wt.cc	Gm19585	NS	C_03
genotype_c_vs_wt.cc	0.584345	-1.19539	2.62982	-0.454554	0.64943	0.924069	Gm29770	ENSMUSG00000117248.1	genotype_c_vs_wt.cc	Gm29770	NS	None
genotype_c_vs_wt.cc	0.304712	0.0841322	4.05052	0.0207707	0.983429	0.995565	Gm9214	ENSMUSG00000117241.1	genotype_c_vs_wt.cc	Gm9214	NS	None
genotype_c_vs_wt.cc	513.339	0.0173459	0.190611	0.0910012	0.927492	0.995565	Rab5a	ENSMUSG00000017831.8	genotype_c_vs_wt.cc	Rab5a	NS	None
genotype_c_vs_wt.cc	0.744407	-1.27642	1.88017	-0.678884	0.497211	0.860576	Gm49915	ENSMUSG00000117128.1	genotype_c_vs_wt.cc	Gm49915	NS	None
genotype_c_vs_wt.cc	0.764514	1.47803	2.56404	0.576444	0.564315	0.892561	Pp2d1	ENSMUSG00000044957.3	genotype_c_vs_wt.cc	Pp2d1	NS	None
genotype_c_vs_wt.cc	608.238	0.3414	0.126389	2.70118	0.00690932	0.155645	Kat2b	ENSMUSG00000000708.14	genotype_c_vs_wt.cc	Kat2b	NS	None
genotype_c_vs_wt.cc	0.222101	-0.637169	4.20601	-0.15149	0.879589	0.979584	Gm6919	ENSMUSG00000096517.1	genotype_c_vs_wt.cc	Gm6919	NS	None
genotype_c_vs_wt.cc	655.595	-0.0121367	0.16169	-0.0750615	0.940166	0.995565	Sgo1	ENSMUSG00000023940.14	genotype_c_vs_wt.cc	Sgo1	NS	None
genotype_c_vs_wt.cc	0.376585	2.06995	3.15164	0.656785	0.511319	0.866617	Gm31532	ENSMUSG00000107430.1	genotype_c_vs_wt.cc	Gm31532	NS	None
genotype_c_vs_wt.cc	7.43181	-0.494275	0.725862	-0.680949	0.495904	0.860576	Mrps36-ps1	ENSMUSG00000021631.8	genotype_c_vs_wt.cc	Mrps36-ps1	NS	None
genotype_c_vs_wt.cc	17.7363	0.0427509	0.398237	0.10735	0.914511	0.9922	Trp53-ps	ENSMUSG00000090704.2	genotype_c_vs_wt.cc	Trp53-ps	NS	None
genotype_c_vs_wt.cc	247.782	0.382587	0.186532	2.05105	0.0402618	0.33203	Pot1b	ENSMUSG00000024174.9	genotype_c_vs_wt.cc	Pot1b	NS	None
genotype_c_vs_wt.cc	41.7189	-0.553195	0.284976	-1.9412	0.052234	0.367708	Adgre4	ENSMUSG00000032915.6	genotype_c_vs_wt.cc	Adgre4	NS	None
genotype_c_vs_wt.cc	43.2402	0.124721	0.342577	0.364067	0.715808	0.94782	Zfp119a	ENSMUSG00000057835.7	genotype_c_vs_wt.cc	Zfp119a	NS	None
genotype_c_vs_wt.cc	127.49	0.249727	0.218567	1.14257	0.253219	0.688567	Zfp959	ENSMUSG00000003198.10	genotype_c_vs_wt.cc	Zfp959	NS	None
genotype_c_vs_wt.cc	2.0578	-0.165899	1.33567	-0.124206	0.901152	0.987956	Rpl21-ps6	ENSMUSG00000059912.4	genotype_c_vs_wt.cc	Rpl21-ps6	NS	None
genotype_c_vs_wt.cc	46.6583	-0.0189194	0.352807	-0.0536253	0.957234	0.995565	Zfp119b	ENSMUSG00000062101.12	genotype_c_vs_wt.cc	Zfp119b	NS	None
genotype_c_vs_wt.cc	145.057	-0.304875	0.195615	-1.55855	0.119103	0.518821	Ebi3	ENSMUSG00000003206.7	genotype_c_vs_wt.cc	Ebi3	NS	C_03
genotype_c_vs_wt.cc	21.7914	1.0325	0.396873	2.60158	0.00927948	0.178607	Gm16712	ENSMUSG00000097077.1	genotype_c_vs_wt.cc	Gm16712	NS	None
genotype_c_vs_wt.cc	514.902	-0.125179	0.131811	-0.949681	0.342274	0.762945	Yju2	ENSMUSG00000003208.9	genotype_c_vs_wt.cc	Yju2	NS	None
genotype_c_vs_wt.cc	2.60082	-0.606993	1.0228	-0.59346	0.552873	0.887041	Shd	ENSMUSG00000039154.8	genotype_c_vs_wt.cc	Shd	NS	None
genotype_c_vs_wt.cc	6.45815	-0.988627	0.785638	-1.25837	0.208256	0.642409	Fsd1	ENSMUSG00000011589.9	genotype_c_vs_wt.cc	Fsd1	NS	None
genotype_c_vs_wt.cc	2.8581	-0.687768	0.959805	-0.716571	0.473639	0.847387	Stap2	ENSMUSG00000038781.7	genotype_c_vs_wt.cc	Stap2	NS	None
genotype_c_vs_wt.cc	1603.27	-0.212118	0.0981488	-2.16119	0.0306805	0.295508	Mpnd	ENSMUSG00000003199.16	genotype_c_vs_wt.cc	Mpnd	NS	None
genotype_c_vs_wt.cc	3.4786	1.33387	1.09505	1.21809	0.22319	0.658423	Gm16276	ENSMUSG00000084755.1	genotype_c_vs_wt.cc	Gm16276	NS	None
genotype_c_vs_wt.cc	1966.62	0.00217663	0.097321	0.0223655	0.982156	0.995565	Sh3gl1	ENSMUSG00000003200.10	genotype_c_vs_wt.cc	Sh3gl1	NS	None
genotype_c_vs_wt.cc	2842.37	0.120268	0.173976	0.691291	0.489383	0.857203	Chaf1a	ENSMUSG00000002835.9	genotype_c_vs_wt.cc	Chaf1a	NS	None
genotype_c_vs_wt.cc	177.938	-0.0163651	0.190588	-0.0858662	0.931573	0.995565	Ubxn6	ENSMUSG00000019578.11	genotype_c_vs_wt.cc	Ubxn6	NS	None
genotype_c_vs_wt.cc	2582.62	0.183601	0.0856582	2.14342	0.0320794	0.302559	Hdgfl2	ENSMUSG00000002833.11	genotype_c_vs_wt.cc	Hdgfl2	NS	None
genotype_c_vs_wt.cc	2.48997	0.815422	1.45701	0.559653	0.575716	0.896364	Plin4	ENSMUSG00000002831.14	genotype_c_vs_wt.cc	Plin4	NS	None
genotype_c_vs_wt.cc	0.195023	0.0841393	4.20601	0.0200045	0.98404	0.995565	Plin5	ENSMUSG00000011305.11	genotype_c_vs_wt.cc	Plin5	NS	None
genotype_c_vs_wt.cc	54.4187	-0.83289	0.26794	-3.1085	0.0018804	0.0872692	Sema6b	ENSMUSG00000001227.12	genotype_c_vs_wt.cc	Sema6b	NS	None
genotype_c_vs_wt.cc	40.1028	-0.846319	0.299081	-2.82973	0.00465876	0.134927	Tnfaip8l1	ENSMUSG00000044469.8	genotype_c_vs_wt.cc	Tnfaip8l1	NS	None
genotype_c_vs_wt.cc	1155.69	-0.30438	0.154588	-1.96898	0.0489556	0.359485	Mydgf	ENSMUSG00000019579.13	genotype_c_vs_wt.cc	Mydgf	NS	None
genotype_c_vs_wt.cc	2747.47	0.168184	0.178694	0.941187	0.346609	0.76651	Dpp9	ENSMUSG00000001229.9	genotype_c_vs_wt.cc	Dpp9	NS	None
genotype_c_vs_wt.cc	1978.15	0.0139398	0.110947	0.125643	0.900014	0.987341	Fem1a	ENSMUSG00000043683.4	genotype_c_vs_wt.cc	Fem1a	NS	None
genotype_c_vs_wt.cc	920.128	-0.12315	0.138434	-0.889595	0.373683	0.787482	Ticam1	ENSMUSG00000047123.8	genotype_c_vs_wt.cc	Ticam1	NS	C_02
genotype_c_vs_wt.cc	937.442	-0.277499	0.0926306	-2.99577	0.00273757	0.104301	Plin3	ENSMUSG00000024197.10	genotype_c_vs_wt.cc	Plin3	NS	None
genotype_c_vs_wt.cc	13416.9	-0.00144749	0.134872	-0.0107323	0.991437	0.997765	Uhrf1	ENSMUSG00000001228.14	genotype_c_vs_wt.cc	Uhrf1	NS	None
genotype_c_vs_wt.cc	1014.9	0.0242615	0.137089	0.176976	0.859527	0.977037	Kdm4b	ENSMUSG00000024201.12	genotype_c_vs_wt.cc	Kdm4b	NS	None
genotype_c_vs_wt.cc	269.707	0.175089	0.243603	0.718749	0.472296	0.847387	Ptprs	ENSMUSG00000013236.17	genotype_c_vs_wt.cc	Ptprs	NS	C_02
genotype_c_vs_wt.cc	6.43894	0.170745	0.915333	0.186538	0.852023	0.974091	Gm20219	ENSMUSG00000110218.1	genotype_c_vs_wt.cc	Gm20219	NS	None
genotype_c_vs_wt.cc	3067.71	0.384405	0.153073	2.51124	0.0120306	0.200627	Safb2	ENSMUSG00000042625.16	genotype_c_vs_wt.cc	Safb2	NS	None
genotype_c_vs_wt.cc	4083.7	0.2128	0.165188	1.28823	0.197667	0.629333	Safb	ENSMUSG00000071054.12	genotype_c_vs_wt.cc	Safb	NS	None
genotype_c_vs_wt.cc	1444.02	-0.452911	0.194728	-2.32587	0.0200254	0.250136	Micos13	ENSMUSG00000049760.6	genotype_c_vs_wt.cc	Micos13	NS	None
genotype_c_vs_wt.cc	9298.02	-0.539078	0.322214	-1.67304	0.0943189	0.472565	Rpl36	ENSMUSG00000057863.6	genotype_c_vs_wt.cc	Rpl36	NS	None
genotype_c_vs_wt.cc	1926.46	0.0558184	0.156203	0.357344	0.720834	0.94936	Lonp1	ENSMUSG00000041168.10	genotype_c_vs_wt.cc	Lonp1	NS	None
genotype_c_vs_wt.cc	1.95004	-2.93608	1.67692	-1.75087	0.0799678	0.440122	Catsperd	ENSMUSG00000040828.10	genotype_c_vs_wt.cc	Catsperd	NS	None
genotype_c_vs_wt.cc	3317.54	0.0293783	0.132025	0.22252	0.823909	0.973189	Ranbp3	ENSMUSG00000002372.9	genotype_c_vs_wt.cc	Ranbp3	NS	None
genotype_c_vs_wt.cc	156.659	-0.126439	0.179754	-0.703403	0.481805	0.852893	Vmac	ENSMUSG00000054723.6	genotype_c_vs_wt.cc	Vmac	NS	None
genotype_c_vs_wt.cc	1040.89	-0.263685	0.165518	-1.59309	0.11114	0.503453	Ndufa11	ENSMUSG00000002379.7	genotype_c_vs_wt.cc	Ndufa11	NS	None
genotype_c_vs_wt.cc	0.376385	0.805475	3.85236	0.209086	0.834381	0.973189	Nrtn	ENSMUSG00000039481.5	genotype_c_vs_wt.cc	Nrtn	NS	None
genotype_c_vs_wt.cc	1190.24	0.150812	0.114115	1.32158	0.18631	0.617199	Dus3l	ENSMUSG00000007603.9	genotype_c_vs_wt.cc	Dus3l	NS	None
genotype_c_vs_wt.cc	22.8164	1.1725	0.396545	2.9568	0.0031085	0.112804	Prr22	ENSMUSG00000090273.3	genotype_c_vs_wt.cc	Prr22	NS	None
genotype_c_vs_wt.cc	110.411	0.0147811	0.260338	0.0567765	0.954723	0.995565	Rfx2	ENSMUSG00000024206.15	genotype_c_vs_wt.cc	Rfx2	NS	None
genotype_c_vs_wt.cc	2.95344	0.314495	1.19927	0.26224	0.793137	0.966877	Acsbg3	ENSMUSG00000024209.9	genotype_c_vs_wt.cc	Acsbg3	NS	None
genotype_c_vs_wt.cc	1749.77	0.103076	0.158665	0.649642	0.515923	0.868695	Mllt1	ENSMUSG00000024212.9	genotype_c_vs_wt.cc	Mllt1	NS	None
genotype_c_vs_wt.cc	0.13426	-1.45272	4.19636	-0.346186	0.729203	0.951036	Gm49887	ENSMUSG00000117245.1	genotype_c_vs_wt.cc	Gm49887	NS	None
genotype_c_vs_wt.cc	661.959	-0.230841	0.135726	-1.70078	0.0889837	0.461073	Clpp	ENSMUSG00000002660.8	genotype_c_vs_wt.cc	Clpp	NS	None
genotype_c_vs_wt.cc	277.199	-0.310999	0.174346	-1.78381	0.0744553	0.426377	Alkbh7	ENSMUSG00000002661.14	genotype_c_vs_wt.cc	Alkbh7	NS	None
genotype_c_vs_wt.cc	14.4044	0.703858	0.504497	1.39517	0.162965	0.585505	Pspn	ENSMUSG00000002664.2	genotype_c_vs_wt.cc	Pspn	NS	None
genotype_c_vs_wt.cc	2905.75	-0.26674	0.0933828	-2.85641	0.0042846	0.130257	Gtf2f1	ENSMUSG00000002658.9	genotype_c_vs_wt.cc	Gtf2f1	NS	None
genotype_c_vs_wt.cc	1.25135	2.30072	1.98488	1.15912	0.246406	0.681544	Gm17949	ENSMUSG00000109739.1	genotype_c_vs_wt.cc	Gm17949	NS	None
genotype_c_vs_wt.cc	6092.07	0.139284	0.172382	0.807994	0.419094	0.817567	Khsrp	ENSMUSG00000007670.10	genotype_c_vs_wt.cc	Khsrp	NS	None
genotype_c_vs_wt.cc	0.47959	0.729261	2.73523	0.266617	0.789764	0.966021	Slc25a41	ENSMUSG00000011486.14	genotype_c_vs_wt.cc	Slc25a41	NS	None
genotype_c_vs_wt.cc	67.4363	0.267813	0.226515	1.18232	0.237079	0.672519	Slc25a23	ENSMUSG00000046329.14	genotype_c_vs_wt.cc	Slc25a23	NS	None
genotype_c_vs_wt.cc	35.3345	0.0220078	0.368482	0.0597254	0.952374	0.995565	Crb3	ENSMUSG00000044279.15	genotype_c_vs_wt.cc	Crb3	NS	C_03
genotype_c_vs_wt.cc	1570.28	0.313809	0.144296	2.17475	0.0296486	0.291391	Dennd1c	ENSMUSG00000002668.8	genotype_c_vs_wt.cc	Dennd1c	NS	None
genotype_c_vs_wt.cc	11.6207	0.800085	0.551822	1.4499	0.147087	0.560401	Gm49888	ENSMUSG00000117297.1	genotype_c_vs_wt.cc	Gm49888	NS	None
genotype_c_vs_wt.cc	23.4612	0.135915	0.405805	0.334928	0.73768	0.952163	Tubb4a	ENSMUSG00000062591.5	genotype_c_vs_wt.cc	Tubb4a	NS	None
genotype_c_vs_wt.cc	135.805	-0.137724	0.162896	-0.845473	0.397847	0.805172	Gm11110	ENSMUSG00000079414.3	genotype_c_vs_wt.cc	Gm11110	NS	None
genotype_c_vs_wt.cc	214.333	-0.125948	0.18246	-0.690276	0.49002	0.857203	Tnfsf9	ENSMUSG00000035678.8	genotype_c_vs_wt.cc	Tnfsf9	NS	C_02
genotype_c_vs_wt.cc	16.9282	-1.00069	0.456367	-2.19272	0.0283277	0.28595	Cd70	ENSMUSG00000019489.7	genotype_c_vs_wt.cc	Cd70	NS	C_02
genotype_c_vs_wt.cc	64.8925	-0.225821	0.300173	-0.752303	0.451869	0.837218	Tnfsf14	ENSMUSG00000005824.7	genotype_c_vs_wt.cc	Tnfsf14	NS	C_04
genotype_c_vs_wt.cc	23.008	0.265344	0.38238	0.693928	0.487727	0.856131	C3	ENSMUSG00000024164.15	genotype_c_vs_wt.cc	C3	NS	None
genotype_c_vs_wt.cc	954.652	0.0210833	0.0985648	0.213903	0.830623	0.973189	Gpr108	ENSMUSG00000005823.9	genotype_c_vs_wt.cc	Gpr108	NS	None
genotype_c_vs_wt.cc	91.4987	0.114248	0.182701	0.625327	0.531757	0.87609	Trip10	ENSMUSG00000019487.11	genotype_c_vs_wt.cc	Trip10	NS	None
genotype_c_vs_wt.cc	7451.06	-0.0234727	0.121692	-0.192887	0.847048	0.973189	Vav1	ENSMUSG00000034116.17	genotype_c_vs_wt.cc	Vav1	NS	None
genotype_c_vs_wt.cc	103.906	-0.256849	0.223821	-1.14756	0.251149	0.686199	Adgre1	ENSMUSG00000004730.15	genotype_c_vs_wt.cc	Adgre1	NS	None
genotype_c_vs_wt.cc	1.45092	-1.98585	1.41852	-1.39994	0.16153	0.584214	Rpl7a-ps5	ENSMUSG00000071052.4	genotype_c_vs_wt.cc	Rpl7a-ps5	NS	None
genotype_c_vs_wt.cc	1.90106	-0.634976	1.27932	-0.49634	0.619655	0.912765	Gm5815	ENSMUSG00000046952.9	genotype_c_vs_wt.cc	Gm5815	NS	None
genotype_c_vs_wt.cc	4.19214	-0.765647	0.965034	-0.793388	0.427552	0.823129	Gm4518	ENSMUSG00000098123.1	genotype_c_vs_wt.cc	Gm4518	NS	None
genotype_c_vs_wt.cc	0.670721	0.242417	1.98937	0.121856	0.903013	0.988583	Gm27023	ENSMUSG00000098156.1	genotype_c_vs_wt.cc	Gm27023	NS	None
genotype_c_vs_wt.cc	513.765	0.199475	0.141596	1.40877	0.158904	0.58032	Fbxl17	ENSMUSG00000023965.13	genotype_c_vs_wt.cc	Fbxl17	NS	None
genotype_c_vs_wt.cc	2.68343	-0.548687	1.23734	-0.443441	0.657447	0.926671	4930405O22Rik	ENSMUSG00000090565.7	genotype_c_vs_wt.cc	4930405O22Rik	NS	None
genotype_c_vs_wt.cc	0.458896	-0.63718	3.22432	-0.197617	0.843345	0.973189	Gm17228	ENSMUSG00000091426.1	genotype_c_vs_wt.cc	Gm17228	NS	None
genotype_c_vs_wt.cc	3.02856	-0.0406338	0.919468	-0.0441927	0.964751	0.995565	Gm5497	ENSMUSG00000117256.1	genotype_c_vs_wt.cc	Gm5497	NS	None
genotype_c_vs_wt.cc	57.2062	0.155155	0.349056	0.444498	0.656682	0.926671	Fer	ENSMUSG00000000127.15	genotype_c_vs_wt.cc	Fer	NS	None
genotype_c_vs_wt.cc	615.397	0.186133	0.145941	1.2754	0.202168	0.634589	Pja2	ENSMUSG00000024083.16	genotype_c_vs_wt.cc	Pja2	NS	None
genotype_c_vs_wt.cc	2853.56	0.310816	0.159325	1.95083	0.051077	0.365175	Man2a1	ENSMUSG00000024085.13	genotype_c_vs_wt.cc	Man2a1	NS	None
genotype_c_vs_wt.cc	2.71914	1.45874	0.948429	1.53806	0.124033	0.526389	Gm17133	ENSMUSG00000091160.1	genotype_c_vs_wt.cc	Gm17133	NS	None
genotype_c_vs_wt.cc	0.761844	0.181309	1.95918	0.0925436	0.926266	0.995565	Gm18736	ENSMUSG00000117300.1	genotype_c_vs_wt.cc	Gm18736	NS	None
genotype_c_vs_wt.cc	1663.56	-0.199999	0.104274	-1.91801	0.0551096	0.375263	Vapa	ENSMUSG00000024091.9	genotype_c_vs_wt.cc	Vapa	NS	None
genotype_c_vs_wt.cc	255.899	-0.415116	0.151443	-2.74107	0.00612388	0.148326	Rab31	ENSMUSG00000056515.9	genotype_c_vs_wt.cc	Rab31	NS	None
genotype_c_vs_wt.cc	1676.07	-0.0343438	0.102064	-0.336494	0.736498	0.952163	Ppp4r1	ENSMUSG00000061950.17	genotype_c_vs_wt.cc	Ppp4r1	NS	None
genotype_c_vs_wt.cc	1321.15	-0.0224769	0.0939042	-0.23936	0.810826	0.970924	Ralbp1	ENSMUSG00000024096.17	genotype_c_vs_wt.cc	Ralbp1	NS	None
genotype_c_vs_wt.cc	2.10957	1.49241	1.27619	1.16943	0.242231	0.677322	Gm49870	ENSMUSG00000117335.1	genotype_c_vs_wt.cc	Gm49870	NS	None
genotype_c_vs_wt.cc	2.24714	-0.515905	1.1565	-0.446094	0.65553	0.926543	Gm49871	ENSMUSG00000117250.1	genotype_c_vs_wt.cc	Gm49871	NS	None
genotype_c_vs_wt.cc	0.188581	0.0841718	4.20601	0.0200123	0.984034	0.995565	Gm35550	ENSMUSG00000117229.1	genotype_c_vs_wt.cc	Gm35550	NS	None
genotype_c_vs_wt.cc	1872.4	-0.0176534	0.0744656	-0.237068	0.812604	0.971791	Twsg1	ENSMUSG00000024098.6	genotype_c_vs_wt.cc	Twsg1	NS	None
genotype_c_vs_wt.cc	628.795	0.487099	0.171824	2.83486	0.00458455	0.134354	Ankrd12	ENSMUSG00000034647.15	genotype_c_vs_wt.cc	Ankrd12	NS	None
genotype_c_vs_wt.cc	2060.12	-0.404126	0.176577	-2.28867	0.0220985	0.260189	Ndufv2	ENSMUSG00000024099.15	genotype_c_vs_wt.cc	Ndufv2	NS	None
genotype_c_vs_wt.cc	1.80598	2.55869	1.62873	1.57097	0.116189	0.514205	Gm23264	ENSMUSG00000094158.1	genotype_c_vs_wt.cc	Gm23264	NS	None
genotype_c_vs_wt.cc	2.86594	0.732811	1.12589	0.650871	0.51513	0.8683	Gm49927	ENSMUSG00000117321.1	genotype_c_vs_wt.cc	Gm49927	NS	None
genotype_c_vs_wt.cc	1285.03	-0.0524216	0.109963	-0.47672	0.633562	0.917785	Washc1	ENSMUSG00000024101.15	genotype_c_vs_wt.cc	Washc1	NS	None
genotype_c_vs_wt.cc	675.761	0.407297	0.13986	2.91217	0.00358924	0.12148	Ddx11	ENSMUSG00000035842.10	genotype_c_vs_wt.cc	Ddx11	NS	None
genotype_c_vs_wt.cc	0.547122	0.0841364	3.4744	0.0242161	0.98068	0.995565	Mtcl1	ENSMUSG00000052105.17	genotype_c_vs_wt.cc	Mtcl1	NS	None
genotype_c_vs_wt.cc	0.590855	-0.561946	2.25364	-0.24935	0.80309	0.968997	Gm4705	ENSMUSG00000093686.1	genotype_c_vs_wt.cc	Gm4705	NS	None
genotype_c_vs_wt.cc	270.537	0.0749216	0.118242	0.63363	0.526322	0.874304	Rab12	ENSMUSG00000023460.13	genotype_c_vs_wt.cc	Rab12	NS	None
genotype_c_vs_wt.cc	11.8429	-0.415935	0.508999	-0.817162	0.413836	0.814905	Ptprm	ENSMUSG00000033278.10	genotype_c_vs_wt.cc	Ptprm	NS	None
genotype_c_vs_wt.cc	0.4148	0.113318	4.11393	0.0275448	0.978025	0.995565	Arhgap28	ENSMUSG00000024043.13	genotype_c_vs_wt.cc	Arhgap28	NS	None
genotype_c_vs_wt.cc	19.6183	-0.424395	0.462124	-0.918356	0.358432	0.775149	Epb41l3	ENSMUSG00000024044.19	genotype_c_vs_wt.cc	Epb41l3	NS	None
genotype_c_vs_wt.cc	0.72286	3.48428	2.7007	1.29014	0.197002	0.62877	Gm49894	ENSMUSG00000117069.1	genotype_c_vs_wt.cc	Gm49894	NS	None
genotype_c_vs_wt.cc	699.817	-0.0576425	0.0933717	-0.617344	0.537008	0.878952	Zbtb14	ENSMUSG00000049672.15	genotype_c_vs_wt.cc	Zbtb14	NS	None
genotype_c_vs_wt.cc	2.07654	-0.288011	1.25847	-0.228857	0.81898	0.972482	A930029G22Rik	ENSMUSG00000096988.1	genotype_c_vs_wt.cc	A930029G22Rik	NS	None
genotype_c_vs_wt.cc	26.5791	0.702624	0.386104	1.81978	0.0687928	0.412917	C030034I22Rik	ENSMUSG00000073374.3	genotype_c_vs_wt.cc	C030034I22Rik	NS	None
genotype_c_vs_wt.cc	2.5209	0.744189	1.25082	0.594961	0.551869	0.886639	Dlgap1	ENSMUSG00000003279.17	genotype_c_vs_wt.cc	Dlgap1	NS	None
genotype_c_vs_wt.cc	3.90147	3.35556	1.0771	3.11537	0.00183715	0.0861091	Gm41609	ENSMUSG00000117231.1	genotype_c_vs_wt.cc	Gm41609	NS	None
genotype_c_vs_wt.cc	1719.66	-0.164523	0.0976876	-1.68418	0.0921469	0.469638	Tgif1	ENSMUSG00000047407.17	genotype_c_vs_wt.cc	Tgif1	NS	None
genotype_c_vs_wt.cc	17.1624	0.227159	0.41608	0.545951	0.585099	0.900677	Gm9320	ENSMUSG00000100865.2	genotype_c_vs_wt.cc	Gm9320	NS	None
genotype_c_vs_wt.cc	61.9444	-0.34527	0.279811	-1.23394	0.217224	0.651926	Gm26510	ENSMUSG00000097154.2	genotype_c_vs_wt.cc	Gm26510	NS	None
genotype_c_vs_wt.cc	9.67183	0.610555	0.560501	1.0893	0.276021	0.710724	Gm49902	ENSMUSG00000117121.1	genotype_c_vs_wt.cc	Gm49902	NS	None
genotype_c_vs_wt.cc	0.66988	-2.73316	2.77798	-0.983868	0.325181	0.75224	Gm41611	ENSMUSG00000117079.1	genotype_c_vs_wt.cc	Gm41611	NS	None
genotype_c_vs_wt.cc	63.7343	-0.0402067	0.191591	-0.209857	0.833779	0.973189	Myl12b	ENSMUSG00000034868.9	genotype_c_vs_wt.cc	Myl12b	NS	None
genotype_c_vs_wt.cc	3.13666	0.735891	0.954866	0.770675	0.4409	0.832135	Gm49909	ENSMUSG00000117098.1	genotype_c_vs_wt.cc	Gm49909	NS	None
genotype_c_vs_wt.cc	1970.96	-0.423066	0.180048	-2.34974	0.0187867	0.245197	Myl12a	ENSMUSG00000024048.15	genotype_c_vs_wt.cc	Myl12a	NS	None
genotype_c_vs_wt.cc	44.9029	0.15145	0.277717	0.545342	0.585519	0.900919	Myom1	ENSMUSG00000024049.15	genotype_c_vs_wt.cc	Myom1	NS	C_06
genotype_c_vs_wt.cc	11.6268	-0.0287111	0.603466	-0.047577	0.962053	0.995565	1600022D10Rik	ENSMUSG00000117315.1	genotype_c_vs_wt.cc	1600022D10Rik	NS	C_06
genotype_c_vs_wt.cc	4086.55	0.255802	0.114178	2.24038	0.0250663	0.272351	Lpin2	ENSMUSG00000024052.17	genotype_c_vs_wt.cc	Lpin2	NS	None
genotype_c_vs_wt.cc	32.1269	-0.326996	0.433247	-0.754756	0.450395	0.836663	Emilin2	ENSMUSG00000024053.11	genotype_c_vs_wt.cc	Emilin2	NS	C_01
genotype_c_vs_wt.cc	0.765503	3.07991	2.31664	1.32947	0.183692	0.613357	Gm4566	ENSMUSG00000117199.1	genotype_c_vs_wt.cc	Gm4566	NS	None
genotype_c_vs_wt.cc	3763.85	0.359511	0.146833	2.44843	0.0143479	0.218169	Smchd1	ENSMUSG00000024054.14	genotype_c_vs_wt.cc	Smchd1	NS	None
genotype_c_vs_wt.cc	5.22658	1.72992	0.765217	2.26069	0.0237783	0.268011	Gm37639	ENSMUSG00000102863.1	genotype_c_vs_wt.cc	Gm37639	NS	None
genotype_c_vs_wt.cc	4.39566	0.391252	0.89341	0.437931	0.661436	0.928841	Gm38220	ENSMUSG00000103558.1	genotype_c_vs_wt.cc	Gm38220	NS	None
genotype_c_vs_wt.cc	2.3972	0.642783	1.06666	0.602615	0.546765	0.883885	Gm4707	ENSMUSG00000091831.5	genotype_c_vs_wt.cc	Gm4707	NS	None
genotype_c_vs_wt.cc	0.23983	1.39855	4.20178	0.332847	0.73925	0.952163	Gm18738	ENSMUSG00000117107.1	genotype_c_vs_wt.cc	Gm18738	NS	None
genotype_c_vs_wt.cc	895.358	0.238112	0.137056	1.73734	0.0823273	0.447218	Ndc80	ENSMUSG00000024056.10	genotype_c_vs_wt.cc	Ndc80	NS	None
genotype_c_vs_wt.cc	0.763531	-1.06781	2.11106	-0.505818	0.612984	0.909119	Gm23115	ENSMUSG00000089105.1	genotype_c_vs_wt.cc	Gm23115	NS	None
genotype_c_vs_wt.cc	2.20925	-1.53877	1.4415	-1.06747	0.285758	0.720312	Mettl4-ps1	ENSMUSG00000079356.10	genotype_c_vs_wt.cc	Mettl4-ps1	NS	None
genotype_c_vs_wt.cc	5.04718	-0.852056	0.857381	-0.993789	0.320326	0.750192	Spdya	ENSMUSG00000052525.14	genotype_c_vs_wt.cc	Spdya	NS	None
genotype_c_vs_wt.cc	150.956	-0.104963	0.178011	-0.589645	0.555428	0.888444	Trmt61b	ENSMUSG00000085492.7	genotype_c_vs_wt.cc	Trmt61b	NS	None
genotype_c_vs_wt.cc	10.7972	-1.18671	0.664462	-1.78597	0.0741036	0.425875	Gm50047	ENSMUSG00000117275.1	genotype_c_vs_wt.cc	Gm50047	NS	None
genotype_c_vs_wt.cc	4.32165	-1.26795	0.781198	-1.62309	0.10457	0.490884	Gm30091	ENSMUSG00000117637.1	genotype_c_vs_wt.cc	Gm30091	NS	None
genotype_c_vs_wt.cc	2321.94	0.0481465	0.136043	0.353907	0.723409	0.950102	Wdr43	ENSMUSG00000041057.10	genotype_c_vs_wt.cc	Wdr43	NS	None
genotype_c_vs_wt.cc	5.5824	1.05355	0.78687	1.33891	0.180599	0.609352	Snord53	ENSMUSG00000092887.1	genotype_c_vs_wt.cc	Snord53	NS	None
genotype_c_vs_wt.cc	1.98348	1.33414	1.17923	1.13137	0.2579	0.692951	Gm22858	ENSMUSG00000092713.1	genotype_c_vs_wt.cc	Gm22858	NS	None
genotype_c_vs_wt.cc	2.52917	-0.280154	1.18229	-0.236959	0.812689	0.971791	Togaram2	ENSMUSG00000045761.16	genotype_c_vs_wt.cc	Togaram2	NS	C_08
genotype_c_vs_wt.cc	0.339415	0.805492	3.39281	0.237412	0.812337	0.971791	Gm19183	ENSMUSG00000117046.1	genotype_c_vs_wt.cc	Gm19183	NS	None
genotype_c_vs_wt.cc	850.202	-0.151036	0.171913	-0.87856	0.37964	0.791153	Ypel5	ENSMUSG00000039770.6	genotype_c_vs_wt.cc	Ypel5	NS	None
genotype_c_vs_wt.cc	6926.55	0.00165504	0.128587	0.0128709	0.989731	0.997474	Lbh	ENSMUSG00000024063.13	genotype_c_vs_wt.cc	Lbh	NS	None
genotype_c_vs_wt.cc	363.893	-0.0542648	0.102891	-0.527398	0.597917	0.903971	Lclat1	ENSMUSG00000054469.14	genotype_c_vs_wt.cc	Lclat1	NS	None
genotype_c_vs_wt.cc	0.725203	-1.11021	3.3288	-0.333518	0.738743	0.952163	Gm9311	ENSMUSG00000081492.1	genotype_c_vs_wt.cc	Gm9311	NS	None
genotype_c_vs_wt.cc	4.19936	0.513944	0.834952	0.615538	0.5382	0.879672	E330032C10Rik	ENSMUSG00000117292.1	genotype_c_vs_wt.cc	E330032C10Rik	NS	C_07
genotype_c_vs_wt.cc	11.0167	-0.042036	0.610017	-0.0689095	0.945062	0.995565	Galnt14	ENSMUSG00000024064.14	genotype_c_vs_wt.cc	Galnt14	NS	None
genotype_c_vs_wt.cc	0.37184	0.084129	4.20601	0.0200021	0.984042	0.995565	AC107792.1	ENSMUSG00000117102.1	genotype_c_vs_wt.cc	AC107792.1	NS	None
genotype_c_vs_wt.cc	1926.67	0.0177542	0.135517	0.131011	0.895766	0.985879	Ehd3	ENSMUSG00000024065.8	genotype_c_vs_wt.cc	Ehd3	NS	None
genotype_c_vs_wt.cc	2.24021	-0.846088	0.963819	-0.877849	0.380026	0.79123	Gm4948	ENSMUSG00000117257.1	genotype_c_vs_wt.cc	Gm4948	NS	None
genotype_c_vs_wt.cc	6.74013	-0.0368336	0.69811	-0.0527619	0.957922	0.995565	Xdh	ENSMUSG00000024066.9	genotype_c_vs_wt.cc	Xdh	NS	None
genotype_c_vs_wt.cc	17.4855	0.948509	0.380903	2.49016	0.0127686	0.206745	Gm49883	ENSMUSG00000117113.1	genotype_c_vs_wt.cc	Gm49883	NS	None
genotype_c_vs_wt.cc	924.324	-0.154856	0.127499	-1.21457	0.224532	0.659548	Memo1	ENSMUSG00000058704.9	genotype_c_vs_wt.cc	Memo1	NS	None
genotype_c_vs_wt.cc	1.09413	1.44661	1.79019	0.80808	0.419045	0.817567	Gm9316	ENSMUSG00000117262.1	genotype_c_vs_wt.cc	Gm9316	NS	None
genotype_c_vs_wt.cc	1249.04	-0.243978	0.188445	-1.29469	0.195426	0.626849	Dpy30	ENSMUSG00000024067.14	genotype_c_vs_wt.cc	Dpy30	NS	None
genotype_c_vs_wt.cc	2.7471	-0.286144	1.02056	-0.28038	0.779186	0.963323	Gm9349	ENSMUSG00000117202.1	genotype_c_vs_wt.cc	Gm9349	NS	None
genotype_c_vs_wt.cc	592.144	0.124657	0.0974846	1.27873	0.200991	0.632589	Spast	ENSMUSG00000024068.8	genotype_c_vs_wt.cc	Spast	NS	None
genotype_c_vs_wt.cc	366.41	-0.0598139	0.165781	-0.360802	0.718248	0.948339	Slc30a6	ENSMUSG00000024069.14	genotype_c_vs_wt.cc	Slc30a6	NS	None
genotype_c_vs_wt.cc	388.895	-0.1382	0.155583	-0.888274	0.374394	0.788092	Nlrc4	ENSMUSG00000039193.9	genotype_c_vs_wt.cc	Nlrc4	NS	None
genotype_c_vs_wt.cc	4.71921	0.278114	0.754656	0.368531	0.712478	0.946785	Gm4708	ENSMUSG00000117187.1	genotype_c_vs_wt.cc	Gm4708	NS	None
genotype_c_vs_wt.cc	387.791	-0.0871372	0.110251	-0.790351	0.429323	0.823871	Yipf4	ENSMUSG00000024072.9	genotype_c_vs_wt.cc	Yipf4	NS	None
genotype_c_vs_wt.cc	2.33134	-0.602822	1.33763	-0.450666	0.65223	0.925273	Gm31645	ENSMUSG00000117358.1	genotype_c_vs_wt.cc	Gm31645	NS	None
genotype_c_vs_wt.cc	4464.22	0.50703	0.192572	2.63294	0.00846496	0.171901	Birc6	ENSMUSG00000024073.16	genotype_c_vs_wt.cc	Birc6	NS	None
genotype_c_vs_wt.cc	0.334645	0.805476	3.95812	0.2035	0.838745	0.973189	Gm26749	ENSMUSG00000097546.1	genotype_c_vs_wt.cc	Gm26749	NS	None
genotype_c_vs_wt.cc	621.599	-0.179323	0.116133	-1.54412	0.12256	0.523357	Ttc27	ENSMUSG00000024078.7	genotype_c_vs_wt.cc	Ttc27	NS	None
genotype_c_vs_wt.cc	1.4539	0.776196	1.28698	0.603116	0.546431	0.883885	Gm50021	ENSMUSG00000117441.1	genotype_c_vs_wt.cc	Gm50021	NS	None
genotype_c_vs_wt.cc	4.1608	-0.287723	0.939958	-0.306102	0.759527	0.956709	Ltbp1	ENSMUSG00000001870.16	genotype_c_vs_wt.cc	Ltbp1	NS	C_07
genotype_c_vs_wt.cc	6947.27	0.0835975	0.101303	0.82522	0.409247	0.811798	Rasgrp3	ENSMUSG00000071042.12	genotype_c_vs_wt.cc	Rasgrp3	NS	None
genotype_c_vs_wt.cc	1374.87	-0.0571349	0.102835	-0.555597	0.578486	0.897183	Fam98a	ENSMUSG00000002017.10	genotype_c_vs_wt.cc	Fam98a	NS	None
genotype_c_vs_wt.cc	0.60548	0.494635	1.76793	0.279782	0.779645	0.963374	Gm17538	ENSMUSG00000091058.2	genotype_c_vs_wt.cc	Gm17538	NS	None
genotype_c_vs_wt.cc	4.89314	0.439782	1.00721	0.436634	0.662377	0.929374	Crim1	ENSMUSG00000024074.8	genotype_c_vs_wt.cc	Crim1	NS	None
genotype_c_vs_wt.cc	160.847	0.151521	0.150456	1.00708	0.313897	0.745912	Fez2	ENSMUSG00000056121.16	genotype_c_vs_wt.cc	Fez2	NS	None
genotype_c_vs_wt.cc	69.7896	-0.225985	0.229438	-0.984951	0.324648	0.752053	Hdac1-ps	ENSMUSG00000061062.5	genotype_c_vs_wt.cc	Hdac1-ps	NS	None
genotype_c_vs_wt.cc	1118.49	0.281068	0.124342	2.26045	0.0237935	0.268011	Strn	ENSMUSG00000024077.15	genotype_c_vs_wt.cc	Strn	NS	None
genotype_c_vs_wt.cc	10.303	-0.0562181	0.575946	-0.0976101	0.922242	0.994827	Gm49863	ENSMUSG00000117285.1	genotype_c_vs_wt.cc	Gm49863	NS	None
genotype_c_vs_wt.cc	8.54169	-0.154978	0.862207	-0.179745	0.857353	0.976352	Gm18649	ENSMUSG00000117192.1	genotype_c_vs_wt.cc	Gm18649	NS	None
genotype_c_vs_wt.cc	866.084	0.131012	0.14349	0.913039	0.361222	0.776991	Heatr5b	ENSMUSG00000039414.10	genotype_c_vs_wt.cc	Heatr5b	NS	None
genotype_c_vs_wt.cc	511.054	-0.0911405	0.166481	-0.547452	0.584068	0.900045	Gpatch11	ENSMUSG00000050668.10	genotype_c_vs_wt.cc	Gpatch11	NS	None
genotype_c_vs_wt.cc	140.261	0.688557	0.181959	3.78413	0.000154245	0.0233772	Gm6548	ENSMUSG00000091549.1	genotype_c_vs_wt.cc	Gm6548	NS	None
genotype_c_vs_wt.cc	333.217	0.640864	0.230828	2.77637	0.00549704	0.145263	Eif2ak2	ENSMUSG00000024079.4	genotype_c_vs_wt.cc	Eif2ak2	NS	None
genotype_c_vs_wt.cc	13.8849	0.389434	0.577553	0.674283	0.500131	0.861342	Sult6b1	ENSMUSG00000038045.14	genotype_c_vs_wt.cc	Sult6b1	NS	None
genotype_c_vs_wt.cc	96.8609	-0.64495	0.27307	-2.36185	0.018184	0.241329	Cebpzos	ENSMUSG00000062691.10	genotype_c_vs_wt.cc	Cebpzos	NS	None
genotype_c_vs_wt.cc	1219.36	0.222209	0.165268	1.34453	0.178776	0.606647	Cebpz	ENSMUSG00000024081.9	genotype_c_vs_wt.cc	Cebpz	NS	None
genotype_c_vs_wt.cc	562.996	-0.182701	0.164366	-1.11155	0.266333	0.70065	Ndufaf7	ENSMUSG00000024082.5	genotype_c_vs_wt.cc	Ndufaf7	NS	None
genotype_c_vs_wt.cc	2812.47	0.0676913	0.10171	0.665535	0.505708	0.86396	Prkd3	ENSMUSG00000024070.15	genotype_c_vs_wt.cc	Prkd3	NS	None
genotype_c_vs_wt.cc	4.02413	1.55337	0.82151	1.89087	0.0586411	0.385415	Qpct	ENSMUSG00000024084.8	genotype_c_vs_wt.cc	Qpct	NS	None
genotype_c_vs_wt.cc	0.89941	-0.0592082	1.80978	-0.0327157	0.973901	0.995565	Gm5230	ENSMUSG00000117047.1	genotype_c_vs_wt.cc	Gm5230	NS	None
genotype_c_vs_wt.cc	190.28	0.165954	0.159308	1.04172	0.29754	0.730029	Cdc42ep3	ENSMUSG00000036533.9	genotype_c_vs_wt.cc	Cdc42ep3	NS	C_04
genotype_c_vs_wt.cc	0.183122	0.084144	4.20601	0.0200057	0.984039	0.995565	CT030740.1	ENSMUSG00000118651.1	genotype_c_vs_wt.cc	CT030740.1	NS	None
genotype_c_vs_wt.cc	36.6641	0.185871	0.286094	0.649686	0.515895	0.868695	Rmdn2	ENSMUSG00000036368.8	genotype_c_vs_wt.cc	Rmdn2	NS	None
genotype_c_vs_wt.cc	1005.79	-0.0219078	0.151795	-0.144324	0.885244	0.982059	Atl2	ENSMUSG00000059811.13	genotype_c_vs_wt.cc	Atl2	NS	None
genotype_c_vs_wt.cc	58.6493	-0.776771	0.32607	-2.38222	0.0172087	0.236113	Gm6552	ENSMUSG00000117458.1	genotype_c_vs_wt.cc	Gm6552	NS	None
genotype_c_vs_wt.cc	3.87274	-0.4545	0.940882	-0.483058	0.629055	0.916978	Gm41625	ENSMUSG00000117415.1	genotype_c_vs_wt.cc	Gm41625	NS	None
genotype_c_vs_wt.cc	8.56944	-0.02544	0.750002	-0.0339199	0.972941	0.995565	Hnrnpll	ENSMUSG00000024095.15	genotype_c_vs_wt.cc	Hnrnpll	NS	None
genotype_c_vs_wt.cc	4.59243	1.13556	1.07475	1.05658	0.290704	0.725313	Galm	ENSMUSG00000035473.10	genotype_c_vs_wt.cc	Galm	NS	None
genotype_c_vs_wt.cc	7005.79	-0.0970622	0.162384	-0.597732	0.550019	0.886118	Srsf7	ENSMUSG00000024097.11	genotype_c_vs_wt.cc	Srsf7	NS	None
genotype_c_vs_wt.cc	1.87367	1.51721	1.3596	1.11592	0.264456	0.698752	Ttc39d	ENSMUSG00000046196.4	genotype_c_vs_wt.cc	Ttc39d	NS	None
genotype_c_vs_wt.cc	695.488	-0.228842	0.150052	-1.52509	0.127237	0.531652	Gemin6	ENSMUSG00000055760.12	genotype_c_vs_wt.cc	Gemin6	NS	None
genotype_c_vs_wt.cc	918.432	0.194662	0.0988354	1.96956	0.0488886	0.359445	Dhx57	ENSMUSG00000035051.15	genotype_c_vs_wt.cc	Dhx57	NS	None
genotype_c_vs_wt.cc	8.19325	1.05344	0.883251	1.19268	0.232994	0.667011	Gm50087	ENSMUSG00000117440.1	genotype_c_vs_wt.cc	Gm50087	NS	None
genotype_c_vs_wt.cc	71.7974	-0.109809	0.29612	-0.370826	0.710767	0.946037	Morn2	ENSMUSG00000045257.10	genotype_c_vs_wt.cc	Morn2	NS	None
genotype_c_vs_wt.cc	2.00255	1.23998	1.71532	0.722887	0.469749	0.846944	Arhgef33	ENSMUSG00000054901.7	genotype_c_vs_wt.cc	Arhgef33	NS	None
genotype_c_vs_wt.cc	619.085	0.395237	0.174305	2.26751	0.0233593	0.265616	Sos1	ENSMUSG00000024241.7	genotype_c_vs_wt.cc	Sos1	NS	None
genotype_c_vs_wt.cc	14.6346	0.269165	0.478803	0.562163	0.574005	0.896148	Cdkl4	ENSMUSG00000033966.8	genotype_c_vs_wt.cc	Cdkl4	NS	C_05
genotype_c_vs_wt.cc	0.78469	-1.63277	2.58252	-0.63224	0.52723	0.874307	Gm33373	ENSMUSG00000117375.1	genotype_c_vs_wt.cc	Gm33373	NS	None
genotype_c_vs_wt.cc	11.3287	0.234813	0.476159	0.493139	0.621914	0.913938	Map4k3	ENSMUSG00000024242.15	genotype_c_vs_wt.cc	Map4k3	NS	None
genotype_c_vs_wt.cc	0.589975	-3.13991	3.91294	-0.802444	0.422296	0.820161	Tmem178	ENSMUSG00000024245.4	genotype_c_vs_wt.cc	Tmem178	NS	None
genotype_c_vs_wt.cc	129.724	-0.437299	0.179945	-2.43018	0.0150913	0.223843	Thumpd2	ENSMUSG00000024246.9	genotype_c_vs_wt.cc	Thumpd2	NS	None
genotype_c_vs_wt.cc	9.69735	-0.81811	0.606999	-1.3478	0.177724	0.604994	Slc8a1	ENSMUSG00000054640.15	genotype_c_vs_wt.cc	Slc8a1	NS	None
genotype_c_vs_wt.cc	1.94529	-0.506614	1.1035	-0.459097	0.646165	0.923094	Gm50045	ENSMUSG00000117507.1	genotype_c_vs_wt.cc	Gm50045	NS	None
genotype_c_vs_wt.cc	16.5723	0.00414711	0.391024	0.0106058	0.991538	0.997765	Rpsa-ps7	ENSMUSG00000117438.1	genotype_c_vs_wt.cc	Rpsa-ps7	NS	None
genotype_c_vs_wt.cc	0.0717757	0.805496	4.20601	0.191511	0.848126	0.973189	Gm6594	ENSMUSG00000073371.4	genotype_c_vs_wt.cc	Gm6594	NS	None
genotype_c_vs_wt.cc	1.27829	-0.765779	1.84019	-0.416142	0.677306	0.934197	Pkdcc	ENSMUSG00000024247.14	genotype_c_vs_wt.cc	Pkdcc	NS	None
genotype_c_vs_wt.cc	0.445865	0.426173	3.16309	0.134733	0.892823	0.984993	Gm24240	ENSMUSG00000088410.1	genotype_c_vs_wt.cc	Gm24240	NS	None
genotype_c_vs_wt.cc	2.44413	-2.4313	1.28646	-1.88992	0.0587685	0.385653	Rpl21-ps7	ENSMUSG00000094256.2	genotype_c_vs_wt.cc	Rpl21-ps7	NS	None
genotype_c_vs_wt.cc	5489.57	0.127617	0.119464	1.06825	0.285409	0.720267	Eml4	ENSMUSG00000032624.16	genotype_c_vs_wt.cc	Eml4	NS	None
genotype_c_vs_wt.cc	5355.04	-0.517263	0.15498	-3.33762	0.000844982	0.0551164	Cox7a2l	ENSMUSG00000024248.14	genotype_c_vs_wt.cc	Cox7a2l	NS	None
genotype_c_vs_wt.cc	2274.68	-0.151492	0.0614946	-2.46351	0.0137585	0.215209	Mta3	ENSMUSG00000055817.18	genotype_c_vs_wt.cc	Mta3	NS	None
genotype_c_vs_wt.cc	1994.04	-0.189682	0.0805299	-2.35542	0.0185019	0.243831	Haao	ENSMUSG00000000673.9	genotype_c_vs_wt.cc	Haao	NS	None
genotype_c_vs_wt.cc	401.181	-0.398162	0.11884	-3.35042	0.00080689	0.0530733	C430042M11Rik	ENSMUSG00000097254.2	genotype_c_vs_wt.cc	C430042M11Rik	NS	None
genotype_c_vs_wt.cc	2.37666	-1.64207	1.2897	-1.27322	0.202939	0.63541	1810073O08Rik	ENSMUSG00000117442.1	genotype_c_vs_wt.cc	1810073O08Rik	NS	None
genotype_c_vs_wt.cc	1208.7	0.208697	0.198024	1.0539	0.291929	0.726355	Zfp36l2	ENSMUSG00000045817.8	genotype_c_vs_wt.cc	Zfp36l2	NS	None
genotype_c_vs_wt.cc	7.83121	-0.554021	0.698041	-0.79368	0.427382	0.823109	Gm36279	ENSMUSG00000117393.1	genotype_c_vs_wt.cc	Gm36279	NS	None
genotype_c_vs_wt.cc	1148.55	0.101906	0.142571	0.714776	0.474748	0.847387	Thada	ENSMUSG00000024251.10	genotype_c_vs_wt.cc	Thada	NS	None
genotype_c_vs_wt.cc	9.88269	-1.33887	0.780005	-1.71649	0.086072	0.455301	Dync2li1	ENSMUSG00000024253.9	genotype_c_vs_wt.cc	Dync2li1	NS	None
genotype_c_vs_wt.cc	1618.75	0.0951525	0.116936	0.813711	0.41581	0.815271	Lrpprc	ENSMUSG00000024120.12	genotype_c_vs_wt.cc	Lrpprc	NS	None
genotype_c_vs_wt.cc	1.02812	0.37945	2.17131	0.174756	0.861271	0.977546	Gm49979	ENSMUSG00000117412.1	genotype_c_vs_wt.cc	Gm49979	NS	None
genotype_c_vs_wt.cc	10.6299	-0.227452	0.481141	-0.472736	0.636402	0.918956	1110020A21Rik	ENSMUSG00000097047.2	genotype_c_vs_wt.cc	1110020A21Rik	NS	None
genotype_c_vs_wt.cc	1026.32	0.146202	0.0961158	1.5211	0.128235	0.533761	Ppm1b	ENSMUSG00000061130.13	genotype_c_vs_wt.cc	Ppm1b	NS	None
genotype_c_vs_wt.cc	2.8984	1.26302	0.884205	1.42842	0.153171	0.570544	Slc3a1	ENSMUSG00000024131.8	genotype_c_vs_wt.cc	Slc3a1	NS	None
genotype_c_vs_wt.cc	424.076	0.0062269	0.123482	0.0504276	0.959782	0.995565	Prepl	ENSMUSG00000024127.15	genotype_c_vs_wt.cc	Prepl	NS	None
genotype_c_vs_wt.cc	46.1144	0.0825631	0.272652	0.302815	0.762031	0.957275	Camkmt	ENSMUSG00000071037.6	genotype_c_vs_wt.cc	Camkmt	NS	None
genotype_c_vs_wt.cc	3.59478	-0.259238	0.89376	-0.290053	0.771775	0.960995	Rpl31-ps16	ENSMUSG00000097803.1	genotype_c_vs_wt.cc	Rpl31-ps16	NS	None
genotype_c_vs_wt.cc	692.135	-0.105334	0.125906	-0.836611	0.402811	0.807849	Srbd1	ENSMUSG00000024135.10	genotype_c_vs_wt.cc	Srbd1	NS	None
genotype_c_vs_wt.cc	276.17	0.347343	0.221543	1.56784	0.116919	0.515573	Prkce	ENSMUSG00000045038.14	genotype_c_vs_wt.cc	Prkce	NS	None
genotype_c_vs_wt.cc	1.07886	2.11136	1.94282	1.08675	0.277149	0.711784	Gm10309	ENSMUSG00000071036.2	genotype_c_vs_wt.cc	Gm10309	NS	None
genotype_c_vs_wt.cc	8.42474	0.137214	0.704942	0.194646	0.84567	0.973189	Epas1	ENSMUSG00000024140.10	genotype_c_vs_wt.cc	Epas1	NS	None
genotype_c_vs_wt.cc	1111.57	0.102936	0.0911057	1.12985	0.25854	0.693752	Rhoq	ENSMUSG00000024143.15	genotype_c_vs_wt.cc	Rhoq	NS	None
genotype_c_vs_wt.cc	36.6136	-0.0367683	0.347824	-0.105709	0.915813	0.992392	Gm50012	ENSMUSG00000117628.1	genotype_c_vs_wt.cc	Gm50012	NS	None
genotype_c_vs_wt.cc	136.85	-0.135233	0.248834	-0.543468	0.586808	0.901305	Pigf	ENSMUSG00000024145.6	genotype_c_vs_wt.cc	Pigf	NS	None
genotype_c_vs_wt.cc	686.504	-0.300035	0.225551	-1.33023	0.183441	0.613098	Cript	ENSMUSG00000024146.9	genotype_c_vs_wt.cc	Cript	NS	None
genotype_c_vs_wt.cc	7.26744	-0.990281	0.655271	-1.51125	0.130724	0.538093	Gm5499	ENSMUSG00000071035.5	genotype_c_vs_wt.cc	Gm5499	NS	None
genotype_c_vs_wt.cc	95.9943	0.217607	0.248049	0.877275	0.380337	0.791471	Socs5	ENSMUSG00000037104.9	genotype_c_vs_wt.cc	Socs5	NS	None
genotype_c_vs_wt.cc	357.424	-0.153724	0.133532	-1.15122	0.249641	0.684399	Mcfd2	ENSMUSG00000024150.12	genotype_c_vs_wt.cc	Mcfd2	NS	None
genotype_c_vs_wt.cc	8.19358	0.239562	0.628626	0.381088	0.703138	0.943446	4833418N02Rik	ENSMUSG00000085287.8	genotype_c_vs_wt.cc	4833418N02Rik	NS	None
genotype_c_vs_wt.cc	5447.92	-0.0949151	0.14206	-0.668133	0.504048	0.863361	Ttc7	ENSMUSG00000036918.16	genotype_c_vs_wt.cc	Ttc7	NS	None
genotype_c_vs_wt.cc	0.637767	-2.41157	3.33254	-0.723644	0.469284	0.846609	Gm15978	ENSMUSG00000089701.1	genotype_c_vs_wt.cc	Gm15978	NS	None
genotype_c_vs_wt.cc	0.645522	-2.37133	2.56482	-0.924559	0.355195	0.772941	0610012D04Rik	ENSMUSG00000089755.1	genotype_c_vs_wt.cc	0610012D04Rik	NS	None
genotype_c_vs_wt.cc	0.133125	0.0841478	4.20601	0.0200065	0.984038	0.995565	Stpg4	ENSMUSG00000036557.8	genotype_c_vs_wt.cc	Stpg4	NS	None
genotype_c_vs_wt.cc	6328.27	-0.228064	0.158965	-1.43468	0.151379	0.56783	Calm2	ENSMUSG00000036438.14	genotype_c_vs_wt.cc	Calm2	NS	None
genotype_c_vs_wt.cc	0.106705	1.39856	4.20178	0.33285	0.739248	0.952163	Gm30794	ENSMUSG00000117545.1	genotype_c_vs_wt.cc	Gm30794	NS	None
genotype_c_vs_wt.cc	29.7013	-0.294871	0.339178	-0.869371	0.384644	0.794338	Epcam	ENSMUSG00000045394.9	genotype_c_vs_wt.cc	Epcam	NS	None
genotype_c_vs_wt.cc	2543.77	-0.0183974	0.0731223	-0.251597	0.801352	0.968787	Msh2	ENSMUSG00000024151.13	genotype_c_vs_wt.cc	Msh2	NS	None
genotype_c_vs_wt.cc	0.43004	1.71978	2.44367	0.703771	0.481575	0.852769	Kcnk12	ENSMUSG00000050138.8	genotype_c_vs_wt.cc	Kcnk12	NS	None
genotype_c_vs_wt.cc	5407.37	0.0829453	0.10587	0.783465	0.433354	0.826452	Msh6	ENSMUSG00000005370.4	genotype_c_vs_wt.cc	Msh6	NS	None
genotype_c_vs_wt.cc	1191.69	0.36366	0.140559	2.58725	0.00967459	0.183022	Fbxo11	ENSMUSG00000005371.15	genotype_c_vs_wt.cc	Fbxo11	NS	None
genotype_c_vs_wt.cc	0.762487	-1.19628	2.49749	-0.478994	0.631943	0.917345	Gm4832	ENSMUSG00000058869.9	genotype_c_vs_wt.cc	Gm4832	NS	None
genotype_c_vs_wt.cc	0.236077	-0.637173	4.20601	-0.151491	0.879588	0.979584	Gm26612	ENSMUSG00000097676.1	genotype_c_vs_wt.cc	Gm26612	NS	None
genotype_c_vs_wt.cc	5.37325	0.620148	0.808271	0.767253	0.442931	0.832788	Gm31499	ENSMUSG00000117369.1	genotype_c_vs_wt.cc	Gm31499	NS	None
genotype_c_vs_wt.cc	754.69	0.214858	0.10689	2.01008	0.0444231	0.346443	Foxn2	ENSMUSG00000034998.18	genotype_c_vs_wt.cc	Foxn2	NS	None
genotype_c_vs_wt.cc	1220.9	-0.0287809	0.0875924	-0.328577	0.742475	0.952446	Ppp1r21	ENSMUSG00000034709.8	genotype_c_vs_wt.cc	Ppp1r21	NS	None
genotype_c_vs_wt.cc	0.244169	-0.637172	3.69824	-0.172291	0.863209	0.977877	Gm38109	ENSMUSG00000103075.1	genotype_c_vs_wt.cc	Gm38109	NS	None
genotype_c_vs_wt.cc	0.633392	0.0266746	2.2178	0.0120275	0.990404	0.997665	Ston1	ENSMUSG00000033855.15	genotype_c_vs_wt.cc	Ston1	NS	None
genotype_c_vs_wt.cc	9.42994	0.289996	0.644101	0.450234	0.652542	0.925273	Gm10184	ENSMUSG00000066878.5	genotype_c_vs_wt.cc	Gm10184	NS	C_04
genotype_c_vs_wt.cc	0.325511	-2.71258	4.13031	-0.656749	0.511343	0.866617	Nrxn1	ENSMUSG00000024109.18	genotype_c_vs_wt.cc	Nrxn1	NS	None
genotype_c_vs_wt.cc	0.553289	-0.924725	2.65451	-0.348361	0.727569	0.951036	Gm6741	ENSMUSG00000043346.9	genotype_c_vs_wt.cc	Gm6741	NS	None
genotype_c_vs_wt.cc	2.24784	-1.29055	1.30008	-0.992665	0.320873	0.750474	Gm9416	ENSMUSG00000117476.1	genotype_c_vs_wt.cc	Gm9416	NS	None
genotype_c_vs_wt.cc	0.835599	-0.121152	2.12826	-0.0569254	0.954605	0.995565	Gm50006	ENSMUSG00000117586.1	genotype_c_vs_wt.cc	Gm50006	NS	None
genotype_c_vs_wt.cc	667.563	0.132396	0.13934	0.950169	0.342026	0.762825	Mettl4	ENSMUSG00000055660.9	genotype_c_vs_wt.cc	Mettl4	NS	None
genotype_c_vs_wt.cc	113.03	0.73242	0.228982	3.19859	0.001381	0.0726151	2700099C18Rik	ENSMUSG00000098090.8	genotype_c_vs_wt.cc	2700099C18Rik	NS	None
genotype_c_vs_wt.cc	48.23	0.703719	0.298785	2.35527	0.0185094	0.243831	Gm1976	ENSMUSG00000066057.7	genotype_c_vs_wt.cc	Gm1976	NS	None
genotype_c_vs_wt.cc	2.58185	0.334381	0.977172	0.342193	0.732206	0.951325	Gm23964	ENSMUSG00000088591.1	genotype_c_vs_wt.cc	Gm23964	NS	None
genotype_c_vs_wt.cc	0.704953	-1.26395	2.15011	-0.587854	0.55663	0.888718	Amd-ps7	ENSMUSG00000117642.1	genotype_c_vs_wt.cc	Amd-ps7	NS	None
genotype_c_vs_wt.cc	0.908209	2.20073	1.91154	1.15129	0.249612	0.684399	Gm50009	ENSMUSG00000117653.1	genotype_c_vs_wt.cc	Gm50009	NS	None
genotype_c_vs_wt.cc	37.1894	0.729543	0.343987	2.12084	0.0339349	0.309635	Gm50010	ENSMUSG00000117499.1	genotype_c_vs_wt.cc	Gm50010	NS	None
genotype_c_vs_wt.cc	0.558281	2.18486	2.35306	0.928519	0.353138	0.772701	Gm19853	ENSMUSG00000117582.1	genotype_c_vs_wt.cc	Gm19853	NS	None
genotype_c_vs_wt.cc	38.8124	-0.0272432	0.473755	-0.0575048	0.954143	0.995565	Gm20939	ENSMUSG00000095193.2	genotype_c_vs_wt.cc	Gm20939	NS	None
genotype_c_vs_wt.cc	144.028	-0.0134346	0.225088	-0.059686	0.952406	0.995565	Crem	ENSMUSG00000063889.16	genotype_c_vs_wt.cc	Crem	NS	None
genotype_c_vs_wt.cc	13.3655	0.438237	0.437272	1.00221	0.316243	0.748103	Gm6225	ENSMUSG00000097746.2	genotype_c_vs_wt.cc	Gm6225	NS	None
genotype_c_vs_wt.cc	780.318	0.0106081	0.172832	0.0613784	0.951058	0.995565	Cul2	ENSMUSG00000024231.15	genotype_c_vs_wt.cc	Cul2	NS	None
genotype_c_vs_wt.cc	4.14751	-1.62343	0.940672	-1.72582	0.0843806	0.451168	Bambi	ENSMUSG00000024232.2	genotype_c_vs_wt.cc	Bambi	NS	None
genotype_c_vs_wt.cc	29.7997	0.711855	0.315306	2.25766	0.0239667	0.268918	Gm10557	ENSMUSG00000073647.4	genotype_c_vs_wt.cc	Gm10557	NS	None
genotype_c_vs_wt.cc	215.322	-0.145345	0.204743	-0.709888	0.477774	0.850053	Map3k8	ENSMUSG00000024235.11	genotype_c_vs_wt.cc	Map3k8	NS	C_03
genotype_c_vs_wt.cc	5.063	0.426234	0.717405	0.594133	0.552423	0.886797	4833419F23Rik	ENSMUSG00000117401.1	genotype_c_vs_wt.cc	4833419F23Rik	NS	None
genotype_c_vs_wt.cc	463.571	-0.206051	0.160154	-1.28658	0.19824	0.630049	Mtpap	ENSMUSG00000024234.7	genotype_c_vs_wt.cc	Mtpap	NS	None
genotype_c_vs_wt.cc	1.82346	0.650343	1.462	0.444832	0.656441	0.926671	Gm50023	ENSMUSG00000117579.1	genotype_c_vs_wt.cc	Gm50023	NS	None
genotype_c_vs_wt.cc	0.649157	1.01799	2.37217	0.429137	0.667824	0.930411	Gm7411	ENSMUSG00000117640.1	genotype_c_vs_wt.cc	Gm7411	NS	None
genotype_c_vs_wt.cc	3.85857	-0.159094	0.957522	-0.166152	0.868038	0.979584	Jcad	ENSMUSG00000033960.6	genotype_c_vs_wt.cc	Jcad	NS	None
genotype_c_vs_wt.cc	3.31328	-1.66066	1.19346	-1.39147	0.164082	0.58706	Gm5047	ENSMUSG00000117585.1	genotype_c_vs_wt.cc	Gm5047	NS	None
genotype_c_vs_wt.cc	14.5847	-0.209575	0.425863	-0.492118	0.622636	0.914282	Svil	ENSMUSG00000024236.18	genotype_c_vs_wt.cc	Svil	NS	None
genotype_c_vs_wt.cc	63.1489	-0.240923	0.275092	-0.875791	0.381144	0.792627	Zfp438	ENSMUSG00000050945.8	genotype_c_vs_wt.cc	Zfp438	NS	None
genotype_c_vs_wt.cc	5.90924	1.28906	0.773075	1.66745	0.0954251	0.474037	Gm10125	ENSMUSG00000063087.15	genotype_c_vs_wt.cc	Gm10125	NS	None
genotype_c_vs_wt.cc	0.625949	0.805501	2.65367	0.303543	0.761476	0.957275	Gm26575	ENSMUSG00000097926.1	genotype_c_vs_wt.cc	Gm26575	NS	None
genotype_c_vs_wt.cc	1.25215	0.720267	1.85976	0.387291	0.698541	0.942122	Gm2238	ENSMUSG00000103138.1	genotype_c_vs_wt.cc	Gm2238	NS	None
genotype_c_vs_wt.cc	726.383	0.129552	0.110113	1.17654	0.23938	0.675166	Zeb1	ENSMUSG00000024238.15	genotype_c_vs_wt.cc	Zeb1	NS	None
genotype_c_vs_wt.cc	2.17361	-0.82031	1.08358	-0.757033	0.44903	0.836155	Gm41662	ENSMUSG00000117548.1	genotype_c_vs_wt.cc	Gm41662	NS	None
genotype_c_vs_wt.cc	525.854	0.295924	0.179367	1.64982	0.0989791	0.480802	Arhgap12	ENSMUSG00000041225.16	genotype_c_vs_wt.cc	Arhgap12	NS	None
genotype_c_vs_wt.cc	1633.1	0.366178	0.156579	2.33862	0.0193553	0.246957	Kif5b	ENSMUSG00000006740.14	genotype_c_vs_wt.cc	Kif5b	NS	None
genotype_c_vs_wt.cc	5.5605	-0.318045	0.729937	-0.435715	0.663043	0.929578	Rpl27-ps3	ENSMUSG00000073640.3	genotype_c_vs_wt.cc	Rpl27-ps3	NS	None
genotype_c_vs_wt.cc	1262.7	0.0857887	0.0734299	1.16831	0.242682	0.677669	Epc1	ENSMUSG00000024240.13	genotype_c_vs_wt.cc	Epc1	NS	None
genotype_c_vs_wt.cc	2.60746	0.876124	1.41809	0.617822	0.536693	0.878952	Gm28529	ENSMUSG00000101320.1	genotype_c_vs_wt.cc	Gm28529	NS	None
genotype_c_vs_wt.cc	564.043	-0.123712	0.164978	-0.749869	0.453334	0.83748	Rab18	ENSMUSG00000073639.6	genotype_c_vs_wt.cc	Rab18	NS	None
genotype_c_vs_wt.cc	0.7527	-0.927912	2.34615	-0.395504	0.692471	0.940079	Gm7466	ENSMUSG00000117359.1	genotype_c_vs_wt.cc	Gm7466	NS	None
genotype_c_vs_wt.cc	105.467	0.483456	0.295386	1.63669	0.101694	0.485773	Mpp7	ENSMUSG00000057440.8	genotype_c_vs_wt.cc	Mpp7	NS	None
genotype_c_vs_wt.cc	0.453341	-2.75327	2.68239	-1.02643	0.304691	0.73536	Gm18948	ENSMUSG00000117556.1	genotype_c_vs_wt.cc	Gm18948	NS	None
genotype_c_vs_wt.cc	1.51089	0.835925	1.37313	0.608771	0.542676	0.882079	Gm9993	ENSMUSG00000117505.1	genotype_c_vs_wt.cc	Gm9993	NS	None
genotype_c_vs_wt.cc	1828.92	0.14887	0.112513	1.32314	0.185789	0.616226	Wac	ENSMUSG00000024283.15	genotype_c_vs_wt.cc	Wac	NS	None
genotype_c_vs_wt.cc	7.53951	-0.830584	0.567714	-1.46303	0.143459	0.556659	Gm4833	ENSMUSG00000117428.1	genotype_c_vs_wt.cc	Gm4833	NS	None
genotype_c_vs_wt.cc	4.2465	1.58874	0.824954	1.92585	0.0541226	0.373227	Gm5500	ENSMUSG00000117484.1	genotype_c_vs_wt.cc	Gm5500	NS	None
genotype_c_vs_wt.cc	1.35935	-0.755879	1.95533	-0.386574	0.699071	0.942122	Fzd8	ENSMUSG00000036904.6	genotype_c_vs_wt.cc	Fzd8	NS	None
genotype_c_vs_wt.cc	1224.53	0.0160634	0.105254	0.152616	0.878701	0.979584	Ccny	ENSMUSG00000024286.8	genotype_c_vs_wt.cc	Ccny	NS	None
genotype_c_vs_wt.cc	0.441844	-2.77824	3.60685	-0.770267	0.441142	0.832135	Colec12	ENSMUSG00000036103.9	genotype_c_vs_wt.cc	Colec12	NS	None
genotype_c_vs_wt.cc	481.06	0.177374	0.181823	0.975529	0.329298	0.755005	Thoc1	ENSMUSG00000024287.8	genotype_c_vs_wt.cc	Thoc1	NS	None
genotype_c_vs_wt.cc	971.117	-0.0962031	0.158962	-0.605197	0.545048	0.883184	Usp14	ENSMUSG00000047879.17	genotype_c_vs_wt.cc	Usp14	NS	None
genotype_c_vs_wt.cc	1410.84	0.659225	0.17354	3.79869	0.00014546	0.0223748	Rock1	ENSMUSG00000024290.9	genotype_c_vs_wt.cc	Rock1	NS	None
genotype_c_vs_wt.cc	0.506586	2.22413	3.00053	0.741246	0.458544	0.840508	Gm2531	ENSMUSG00000058567.6	genotype_c_vs_wt.cc	Gm2531	NS	None
genotype_c_vs_wt.cc	0.47458	0.183733	2.67975	0.0685634	0.945337	0.995565	Gm5686	ENSMUSG00000117552.1	genotype_c_vs_wt.cc	Gm5686	NS	None
genotype_c_vs_wt.cc	2.08418	-0.288158	1.3759	-0.209432	0.834111	0.973189	Greb1l	ENSMUSG00000042942.18	genotype_c_vs_wt.cc	Greb1l	NS	None
genotype_c_vs_wt.cc	1.17289	0.0358246	1.87885	0.0190673	0.984787	0.995754	Nutf2-ps2	ENSMUSG00000094111.2	genotype_c_vs_wt.cc	Nutf2-ps2	NS	None
genotype_c_vs_wt.cc	813.977	0.362488	0.21959	1.65075	0.0987894	0.480474	Esco1	ENSMUSG00000024293.16	genotype_c_vs_wt.cc	Esco1	NS	None
genotype_c_vs_wt.cc	3074.8	-0.286518	0.195668	-1.46431	0.143109	0.556036	Snrpd1	ENSMUSG00000002477.5	genotype_c_vs_wt.cc	Snrpd1	NS	None
genotype_c_vs_wt.cc	319.831	0.456049	0.203528	2.24072	0.0250443	0.272351	Mib1	ENSMUSG00000024294.14	genotype_c_vs_wt.cc	Mib1	NS	None
genotype_c_vs_wt.cc	689.809	0.357468	0.181677	1.9676	0.0491137	0.359876	Rbbp8	ENSMUSG00000041238.16	genotype_c_vs_wt.cc	Rbbp8	NS	None
genotype_c_vs_wt.cc	11.1345	0.0269536	0.567137	0.0475257	0.962094	0.995565	Gm50069	ENSMUSG00000117634.1	genotype_c_vs_wt.cc	Gm50069	NS	None
genotype_c_vs_wt.cc	11.5713	-0.0997066	0.565332	-0.176368	0.860005	0.977088	Cables1	ENSMUSG00000040957.15	genotype_c_vs_wt.cc	Cables1	NS	None
genotype_c_vs_wt.cc	132.297	0.186914	0.169247	1.10439	0.269424	0.703156	Tmem241	ENSMUSG00000049411.15	genotype_c_vs_wt.cc	Tmem241	NS	None
genotype_c_vs_wt.cc	1544	-0.0591474	0.11738	-0.503899	0.614333	0.909475	Riok3	ENSMUSG00000024404.7	genotype_c_vs_wt.cc	Riok3	NS	None
genotype_c_vs_wt.cc	721.676	0.144957	0.0944196	1.53524	0.124725	0.52677	Rmc1	ENSMUSG00000024410.15	genotype_c_vs_wt.cc	Rmc1	NS	None
genotype_c_vs_wt.cc	443.557	0.0222386	0.184045	0.120832	0.903824	0.988623	Npc1	ENSMUSG00000024413.14	genotype_c_vs_wt.cc	Npc1	NS	None
genotype_c_vs_wt.cc	0.71001	1.04894	1.96672	0.533341	0.593797	0.90334	Gm15956	ENSMUSG00000086935.1	genotype_c_vs_wt.cc	Gm15956	NS	None
genotype_c_vs_wt.cc	8.11732	0.708497	0.746354	0.949277	0.34248	0.763321	Ankrd29	ENSMUSG00000057766.14	genotype_c_vs_wt.cc	Ankrd29	NS	None
genotype_c_vs_wt.cc	2.14155	3.61508	1.43351	2.52183	0.0116745	0.197728	Ttc39c	ENSMUSG00000024424.15	genotype_c_vs_wt.cc	Ttc39c	NS	None
genotype_c_vs_wt.cc	7.8972	-0.751329	0.915479	-0.820696	0.41182	0.813269	Cabyr	ENSMUSG00000024430.14	genotype_c_vs_wt.cc	Cabyr	NS	None
genotype_c_vs_wt.cc	25.6919	0.00255642	0.336873	0.00758867	0.993945	0.998369	Osbpl1a	ENSMUSG00000044252.18	genotype_c_vs_wt.cc	Osbpl1a	NS	None
genotype_c_vs_wt.cc	1.50306	0.728047	1.63645	0.444895	0.656396	0.926671	Gm5687	ENSMUSG00000080866.1	genotype_c_vs_wt.cc	Gm5687	NS	None
genotype_c_vs_wt.cc	190.413	0.389072	0.166423	2.33785	0.019395	0.246957	Impact	ENSMUSG00000024423.6	genotype_c_vs_wt.cc	Impact	NS	None
genotype_c_vs_wt.cc	1.86225	3.93806	1.60226	2.45782	0.0139783	0.216349	Gm26407	ENSMUSG00000089129.1	genotype_c_vs_wt.cc	Gm26407	NS	None
genotype_c_vs_wt.cc	3.85074	0.116401	1.01105	0.115128	0.908344	0.990261	Gm5160	ENSMUSG00000055795.6	genotype_c_vs_wt.cc	Gm5160	NS	None
genotype_c_vs_wt.cc	6.05765	-1.15098	0.684836	-1.68067	0.0928272	0.470895	Gm6457	ENSMUSG00000053740.8	genotype_c_vs_wt.cc	Gm6457	NS	None
genotype_c_vs_wt.cc	2352.23	0.0391168	0.0862448	0.453555	0.650149	0.924408	Ss18	ENSMUSG00000037013.17	genotype_c_vs_wt.cc	Ss18	NS	None
genotype_c_vs_wt.cc	1.05558	0.0345057	1.75429	0.0196693	0.984307	0.995565	Psma8	ENSMUSG00000036743.4	genotype_c_vs_wt.cc	Psma8	NS	None
genotype_c_vs_wt.cc	264.183	0.206336	0.175659	1.17464	0.24014	0.675824	Taf4b	ENSMUSG00000054321.7	genotype_c_vs_wt.cc	Taf4b	NS	None
genotype_c_vs_wt.cc	726.552	-0.0731459	0.082029	-0.891708	0.37255	0.786459	Kctd1	ENSMUSG00000036225.15	genotype_c_vs_wt.cc	Kctd1	NS	None
genotype_c_vs_wt.cc	5.02645	-1.26641	1.03661	-1.22168	0.221828	0.65707	4933424G05Rik	ENSMUSG00000117450.1	genotype_c_vs_wt.cc	4933424G05Rik	NS	None
genotype_c_vs_wt.cc	0.751846	1.46366	2.13119	0.686781	0.492221	0.858767	Mrpl27-ps	ENSMUSG00000071867.5	genotype_c_vs_wt.cc	Mrpl27-ps	NS	None
genotype_c_vs_wt.cc	11.6147	-0.208647	0.542776	-0.384407	0.700677	0.942507	Gm2629	ENSMUSG00000117613.1	genotype_c_vs_wt.cc	Gm2629	NS	None
genotype_c_vs_wt.cc	1.62731	-0.243906	1.49378	-0.163281	0.870297	0.979584	Gm50035	ENSMUSG00000117404.1	genotype_c_vs_wt.cc	Gm50035	NS	None
genotype_c_vs_wt.cc	13.2569	-0.583708	0.485306	-1.20276	0.229068	0.663323	Gm10036	ENSMUSG00000058064.6	genotype_c_vs_wt.cc	Gm10036	NS	None
genotype_c_vs_wt.cc	0.530673	-0.839258	2.36743	-0.354502	0.722963	0.949898	Gm4835	ENSMUSG00000043223.7	genotype_c_vs_wt.cc	Gm4835	NS	None
genotype_c_vs_wt.cc	1.71452	-1.2966	1.51661	-0.854934	0.392588	0.801252	Gm7665	ENSMUSG00000063628.2	genotype_c_vs_wt.cc	Gm7665	NS	None
genotype_c_vs_wt.cc	0.918743	-1.9383	1.91274	-1.01336	0.310886	0.742008	Tpi-rs10	ENSMUSG00000117627.1	genotype_c_vs_wt.cc	Tpi-rs10	NS	None
genotype_c_vs_wt.cc	12.9839	-0.553216	0.504106	-1.09742	0.272458	0.706606	Gm10269	ENSMUSG00000091449.3	genotype_c_vs_wt.cc	Gm10269	NS	None
genotype_c_vs_wt.cc	1.53496	0.717417	1.34457	0.533565	0.593643	0.903266	B4galt6	ENSMUSG00000056124.5	genotype_c_vs_wt.cc	B4galt6	NS	None
genotype_c_vs_wt.cc	1142.09	0.434763	0.13732	3.16605	0.00154523	0.0777757	Trappc8	ENSMUSG00000033382.15	genotype_c_vs_wt.cc	Trappc8	NS	None
genotype_c_vs_wt.cc	30.9914	0.348428	0.310406	1.12249	0.261652	0.696531	Rnf125	ENSMUSG00000033107.6	genotype_c_vs_wt.cc	Rnf125	NS	C_06
genotype_c_vs_wt.cc	315.804	-0.0735945	0.175379	-0.419632	0.674754	0.933648	Rnf138	ENSMUSG00000024317.15	genotype_c_vs_wt.cc	Rnf138	NS	None
genotype_c_vs_wt.cc	0.33929	-1.11249	2.94619	-0.377604	0.705725	0.944351	Garem1	ENSMUSG00000042680.8	genotype_c_vs_wt.cc	Garem1	NS	None
genotype_c_vs_wt.cc	502.383	0.131304	0.148533	0.884003	0.376695	0.789915	Klhl14	ENSMUSG00000042514.11	genotype_c_vs_wt.cc	Klhl14	NS	None
genotype_c_vs_wt.cc	465.724	0.166753	0.118811	1.40352	0.160462	0.582252	4930426D05Rik	ENSMUSG00000043168.12	genotype_c_vs_wt.cc	4930426D05Rik	NS	None
genotype_c_vs_wt.cc	5207.73	-0.139192	0.0659966	-2.10908	0.0349378	0.313641	Mapre2	ENSMUSG00000024277.14	genotype_c_vs_wt.cc	Mapre2	NS	None
genotype_c_vs_wt.cc	0.353906	2.23781	3.86336	0.57924	0.562427	0.891526	Gm46611	ENSMUSG00000117504.1	genotype_c_vs_wt.cc	Gm46611	NS	None
genotype_c_vs_wt.cc	7.57619	0.561109	0.56643	0.990606	0.321878	0.750857	Rpl19-ps7	ENSMUSG00000117405.1	genotype_c_vs_wt.cc	Rpl19-ps7	NS	None
genotype_c_vs_wt.cc	471.905	0.386396	0.18314	2.10984	0.034872	0.313558	Zfp397	ENSMUSG00000024276.7	genotype_c_vs_wt.cc	Zfp397	NS	None
genotype_c_vs_wt.cc	31.2874	0.690291	0.293849	2.34914	0.018817	0.245197	Zscan30	ENSMUSG00000024274.10	genotype_c_vs_wt.cc	Zscan30	NS	None
genotype_c_vs_wt.cc	708.554	-0.133238	0.18616	-0.715717	0.474166	0.847387	Zfp35	ENSMUSG00000063281.9	genotype_c_vs_wt.cc	Zfp35	NS	None
genotype_c_vs_wt.cc	810.49	0.140106	0.127587	1.09812	0.272152	0.706141	Zfp24	ENSMUSG00000051469.14	genotype_c_vs_wt.cc	Zfp24	NS	None
genotype_c_vs_wt.cc	1470.1	-0.203713	0.113144	-1.80048	0.0717852	0.420404	Ino80c	ENSMUSG00000047989.11	genotype_c_vs_wt.cc	Ino80c	NS	None
genotype_c_vs_wt.cc	2818.47	0.0357605	0.0931497	0.383903	0.70105	0.942722	Galnt1	ENSMUSG00000000420.15	genotype_c_vs_wt.cc	Galnt1	NS	None
genotype_c_vs_wt.cc	2.70689	0.660751	1.12943	0.58503	0.558527	0.889881	Gm7701	ENSMUSG00000091363.1	genotype_c_vs_wt.cc	Gm7701	NS	None
genotype_c_vs_wt.cc	258.216	-0.399147	0.197347	-2.02257	0.0431176	0.342419	2700062C07Rik	ENSMUSG00000024273.8	genotype_c_vs_wt.cc	2700062C07Rik	NS	None
genotype_c_vs_wt.cc	295.918	0.215168	0.120642	1.78352	0.0745011	0.426377	Rprd1a	ENSMUSG00000040446.4	genotype_c_vs_wt.cc	Rprd1a	NS	None
genotype_c_vs_wt.cc	892.282	0.161926	0.110174	1.46973	0.141635	0.554933	Slc39a6	ENSMUSG00000024270.11	genotype_c_vs_wt.cc	Slc39a6	NS	None
genotype_c_vs_wt.cc	2227.13	-0.0735138	0.0772018	-0.952228	0.340981	0.762825	Elp2	ENSMUSG00000024271.8	genotype_c_vs_wt.cc	Elp2	NS	None
genotype_c_vs_wt.cc	16.2957	0.718326	0.48277	1.48792	0.136771	0.547595	Mocos	ENSMUSG00000039616.10	genotype_c_vs_wt.cc	Mocos	NS	C_06
genotype_c_vs_wt.cc	27.4874	0.105662	0.45767	0.23087	0.817416	0.972482	Fhod3	ENSMUSG00000034295.10	genotype_c_vs_wt.cc	Fhod3	NS	None
genotype_c_vs_wt.cc	496.528	-0.131875	0.158026	-0.834514	0.403991	0.809003	Tpgs2	ENSMUSG00000024269.11	genotype_c_vs_wt.cc	Tpgs2	NS	None
genotype_c_vs_wt.cc	188.223	0.106793	0.171624	0.622251	0.533777	0.877004	AW554918	ENSMUSG00000033632.16	genotype_c_vs_wt.cc	AW554918	NS	None
genotype_c_vs_wt.cc	0.540157	2.43432	2.61758	0.929988	0.352377	0.771532	Gm16558	ENSMUSG00000089908.1	genotype_c_vs_wt.cc	Gm16558	NS	None
genotype_c_vs_wt.cc	5.48765	-0.0216731	0.900842	-0.0240587	0.980806	0.995565	Celf4	ENSMUSG00000024268.16	genotype_c_vs_wt.cc	Celf4	NS	None
genotype_c_vs_wt.cc	0.542542	1.88343	2.69312	0.699348	0.484334	0.854094	Gm7847	ENSMUSG00000087121.1	genotype_c_vs_wt.cc	Gm7847	NS	None
genotype_c_vs_wt.cc	5.5621	-0.40906	0.734468	-0.556948	0.577563	0.896978	Gm7729	ENSMUSG00000046636.5	genotype_c_vs_wt.cc	Gm7729	NS	None
genotype_c_vs_wt.cc	3.87005	-1.12312	0.939193	-1.19583	0.231762	0.666111	Gm5064	ENSMUSG00000117416.1	genotype_c_vs_wt.cc	Gm5064	NS	None
genotype_c_vs_wt.cc	264.764	0.00161905	0.299978	0.00539724	0.995694	0.998938	Gm49980	ENSMUSG00000117465.1	genotype_c_vs_wt.cc	Gm49980	NS	None
genotype_c_vs_wt.cc	949.081	-0.187907	0.110288	-1.70379	0.0884197	0.460229	Pik3c3	ENSMUSG00000033628.15	genotype_c_vs_wt.cc	Pik3c3	NS	None
genotype_c_vs_wt.cc	5.94063	0.331478	0.771312	0.429759	0.667371	0.930411	Gm7926	ENSMUSG00000117345.1	genotype_c_vs_wt.cc	Gm7926	NS	None
genotype_c_vs_wt.cc	2.32285	-0.244787	1.25854	-0.194501	0.845784	0.973189	Gm7936	ENSMUSG00000055771.2	genotype_c_vs_wt.cc	Gm7936	NS	None
genotype_c_vs_wt.cc	5.38253	0.376361	1.26583	0.297324	0.766219	0.958665	Gm41780	ENSMUSG00000117526.1	genotype_c_vs_wt.cc	Gm41780	NS	None
genotype_c_vs_wt.cc	570.019	0.14958	0.12719	1.17604	0.23958	0.675259	Slc25a46	ENSMUSG00000024259.9	genotype_c_vs_wt.cc	Slc25a46	NS	None
genotype_c_vs_wt.cc	1.83552	-1.53436	1.66601	-0.92098	0.357061	0.774058	B930094E09Rik	ENSMUSG00000092124.1	genotype_c_vs_wt.cc	B930094E09Rik	NS	None
genotype_c_vs_wt.cc	1645.06	0.0534085	0.142978	0.373544	0.708743	0.945079	Sap130	ENSMUSG00000024260.14	genotype_c_vs_wt.cc	Sap130	NS	None
genotype_c_vs_wt.cc	543.629	0.0413011	0.150199	0.274976	0.783335	0.964062	Ammecr1l	ENSMUSG00000041915.9	genotype_c_vs_wt.cc	Ammecr1l	NS	None
genotype_c_vs_wt.cc	3.15208	-1.29093	1.42081	-0.908583	0.36357	0.778871	Gm26533	ENSMUSG00000097748.1	genotype_c_vs_wt.cc	Gm26533	NS	None
genotype_c_vs_wt.cc	765.431	-0.212206	0.138382	-1.53348	0.125157	0.527084	Polr2d	ENSMUSG00000024258.4	genotype_c_vs_wt.cc	Polr2d	NS	None
genotype_c_vs_wt.cc	2173.07	-0.00647097	0.115939	-0.0558135	0.95549	0.995565	Wdr33	ENSMUSG00000024400.16	genotype_c_vs_wt.cc	Wdr33	NS	None
genotype_c_vs_wt.cc	72.7288	0.0772215	0.231849	0.333068	0.739083	0.952163	Sft2d3	ENSMUSG00000044982.7	genotype_c_vs_wt.cc	Sft2d3	NS	None
genotype_c_vs_wt.cc	1.12322	0.106663	1.40085	0.0761421	0.939306	0.995565	Lims2	ENSMUSG00000024395.9	genotype_c_vs_wt.cc	Lims2	NS	None
genotype_c_vs_wt.cc	1645.14	0.287537	0.133202	2.15865	0.0308771	0.29635	Iws1	ENSMUSG00000024384.4	genotype_c_vs_wt.cc	Iws1	NS	None
genotype_c_vs_wt.cc	0.0665624	0.0841548	4.20601	0.0200082	0.984037	0.995565	Gm26717	ENSMUSG00000097363.1	genotype_c_vs_wt.cc	Gm26717	NS	None
genotype_c_vs_wt.cc	545.907	0.36548	0.130077	2.80971	0.0049586	0.137931	Map3k2	ENSMUSG00000024383.9	genotype_c_vs_wt.cc	Map3k2	NS	None
genotype_c_vs_wt.cc	1244.05	-0.109766	0.0733349	-1.49678	0.134451	0.543204	Ercc3	ENSMUSG00000024382.13	genotype_c_vs_wt.cc	Ercc3	NS	None
genotype_c_vs_wt.cc	5576.84	-0.221563	0.105849	-2.09319	0.036332	0.318036	Bin1	ENSMUSG00000024381.16	genotype_c_vs_wt.cc	Bin1	NS	None
genotype_c_vs_wt.cc	215.463	-0.160779	0.133406	-1.20518	0.228133	0.662292	Gypc	ENSMUSG00000090523.2	genotype_c_vs_wt.cc	Gypc	NS	None
genotype_c_vs_wt.cc	1375.4	-0.0928479	0.0926843	-1.00176	0.316457	0.748211	Wdr36	ENSMUSG00000038299.16	genotype_c_vs_wt.cc	Wdr36	NS	None
genotype_c_vs_wt.cc	2.4349	-1.58794	1.00349	-1.58242	0.113553	0.508597	Camk4	ENSMUSG00000038128.7	genotype_c_vs_wt.cc	Camk4	NS	None
genotype_c_vs_wt.cc	1403.97	0.0122473	0.0851169	0.143889	0.885588	0.982128	Stard4	ENSMUSG00000024378.9	genotype_c_vs_wt.cc	Stard4	NS	None
genotype_c_vs_wt.cc	0.765677	1.46317	2.11797	0.690837	0.489668	0.857203	Gm5503	ENSMUSG00000117730.1	genotype_c_vs_wt.cc	Gm5503	NS	None
genotype_c_vs_wt.cc	25.0652	-0.499451	0.616308	-0.810392	0.417715	0.816727	Nrep	ENSMUSG00000042834.15	genotype_c_vs_wt.cc	Nrep	NS	None
genotype_c_vs_wt.cc	111.861	-0.322516	0.182349	-1.76867	0.0769489	0.432096	Epb41l4aos	ENSMUSG00000087590.2	genotype_c_vs_wt.cc	Epb41l4aos	NS	None
genotype_c_vs_wt.cc	3.67965	-0.758263	0.921405	-0.822942	0.410541	0.812255	Gm23639	ENSMUSG00000092819.1	genotype_c_vs_wt.cc	Gm23639	NS	None
genotype_c_vs_wt.cc	2.05104	0.685298	1.12359	0.609919	0.541915	0.881688	Epb41l4a	ENSMUSG00000024376.7	genotype_c_vs_wt.cc	Epb41l4a	NS	None
genotype_c_vs_wt.cc	3.48383	-0.188325	1.01427	-0.185676	0.852699	0.974378	Gm6052	ENSMUSG00000118246.1	genotype_c_vs_wt.cc	Gm6052	NS	None
genotype_c_vs_wt.cc	44.0526	0.0734092	0.253039	0.290111	0.771731	0.960995	Gm10548	ENSMUSG00000073607.2	genotype_c_vs_wt.cc	Gm10548	NS	None
genotype_c_vs_wt.cc	823.497	0.638324	0.144457	4.41878	9.92618e-06	0.00499021	Apc	ENSMUSG00000005871.15	genotype_c_vs_wt.cc	Apc	UP	None
genotype_c_vs_wt.cc	799.505	-0.340243	0.168243	-2.02233	0.0431423	0.342419	Srp19	ENSMUSG00000014504.16	genotype_c_vs_wt.cc	Srp19	NS	None
genotype_c_vs_wt.cc	1916.48	-0.219495	0.124116	-1.76847	0.0769823	0.432096	Reep5	ENSMUSG00000005873.6	genotype_c_vs_wt.cc	Reep5	NS	None
genotype_c_vs_wt.cc	96.0257	-0.0317261	0.186626	-0.169998	0.865011	0.978458	Pkd2l2	ENSMUSG00000014503.15	genotype_c_vs_wt.cc	Pkd2l2	NS	None
genotype_c_vs_wt.cc	550.101	0.373904	0.143395	2.60751	0.00912033	0.177317	Fam13b	ENSMUSG00000036501.7	genotype_c_vs_wt.cc	Fam13b	NS	None
genotype_c_vs_wt.cc	10.7819	0.922832	0.536623	1.7197	0.0854866	0.453669	Brd8dc	ENSMUSG00000049357.11	genotype_c_vs_wt.cc	Brd8dc	NS	C_05
genotype_c_vs_wt.cc	3226.96	0.14438	0.0886851	1.628	0.103524	0.489187	Brd8	ENSMUSG00000003778.14	genotype_c_vs_wt.cc	Brd8	NS	None
genotype_c_vs_wt.cc	2253.03	-0.169194	0.0803444	-2.10586	0.0352161	0.31464	Kif20a	ENSMUSG00000003779.16	genotype_c_vs_wt.cc	Kif20a	NS	None
genotype_c_vs_wt.cc	1070.77	-0.031616	0.0745896	-0.423866	0.671664	0.932729	Cdc23	ENSMUSG00000024370.17	genotype_c_vs_wt.cc	Cdc23	NS	None
genotype_c_vs_wt.cc	419.947	0.0222824	0.153889	0.144796	0.884872	0.98191	Cdc25c	ENSMUSG00000044201.10	genotype_c_vs_wt.cc	Cdc25c	NS	C_04
genotype_c_vs_wt.cc	7.00436	1.43089	0.723275	1.97835	0.0478891	0.357124	Gm3550	ENSMUSG00000078240.2	genotype_c_vs_wt.cc	Gm3550	NS	None
genotype_c_vs_wt.cc	35.0048	0.651994	0.306179	2.12946	0.0332166	0.30573	2010110K18Rik	ENSMUSG00000097755.2	genotype_c_vs_wt.cc	2010110K18Rik	NS	C_05
genotype_c_vs_wt.cc	1442.35	0.161852	0.177794	0.910331	0.362648	0.778069	Fam53c	ENSMUSG00000034300.17	genotype_c_vs_wt.cc	Fam53c	NS	None
genotype_c_vs_wt.cc	4124.64	0.194207	0.153292	1.26691	0.205188	0.638724	Kdm3b	ENSMUSG00000038773.11	genotype_c_vs_wt.cc	Kdm3b	NS	None
genotype_c_vs_wt.cc	112.116	0.711907	0.211032	3.37345	0.000742318	0.0522207	Reep2	ENSMUSG00000038555.7	genotype_c_vs_wt.cc	Reep2	NS	None
genotype_c_vs_wt.cc	1949.98	0.258865	0.163333	1.58489	0.112991	0.50718	Egr1	ENSMUSG00000038418.7	genotype_c_vs_wt.cc	Egr1	NS	C_02
genotype_c_vs_wt.cc	3918.1	-0.065248	0.12674	-0.514817	0.606681	0.907755	Etf1	ENSMUSG00000024360.8	genotype_c_vs_wt.cc	Etf1	NS	None
genotype_c_vs_wt.cc	5797.83	-0.0993817	0.115342	-0.861625	0.388894	0.797841	Hspa9	ENSMUSG00000024359.10	genotype_c_vs_wt.cc	Hspa9	NS	None
genotype_c_vs_wt.cc	0.58969	3.46681	3.87253	0.895231	0.370664	0.78489	Gm22200	ENSMUSG00000089239.1	genotype_c_vs_wt.cc	Gm22200	NS	None
genotype_c_vs_wt.cc	0.978212	2.08473	1.92307	1.08407	0.278335	0.713472	Gm6724	ENSMUSG00000118145.1	genotype_c_vs_wt.cc	Gm6724	NS	None
genotype_c_vs_wt.cc	260.681	0.107575	0.146442	0.73459	0.46259	0.84368	Ctnna1	ENSMUSG00000037815.7	genotype_c_vs_wt.cc	Ctnna1	NS	None
genotype_c_vs_wt.cc	259.23	-0.57284	0.15778	-3.63062	0.000282739	0.031846	Sil1	ENSMUSG00000024357.10	genotype_c_vs_wt.cc	Sil1	NS	None
genotype_c_vs_wt.cc	9.82361	-0.606396	0.589459	-1.02873	0.303605	0.734966	Gm5239	ENSMUSG00000062742.4	genotype_c_vs_wt.cc	Gm5239	NS	None
genotype_c_vs_wt.cc	126.064	0.241787	0.210076	1.15095	0.249754	0.684399	Snhg4	ENSMUSG00000117869.1	genotype_c_vs_wt.cc	Snhg4	NS	None
genotype_c_vs_wt.cc	1.01259	1.87958	2.00708	0.936476	0.349028	0.768115	Snhg4	ENSMUSG00000117694.1	genotype_c_vs_wt.cc	Snhg4	NS	None
genotype_c_vs_wt.cc	999.214	0.0688709	0.211773	0.325211	0.745022	0.953281	Matr3	ENSMUSG00000037236.16	genotype_c_vs_wt.cc	Matr3	NS	None
genotype_c_vs_wt.cc	6.96285	0.634582	0.746926	0.849591	0.395552	0.803659	Gm36989	ENSMUSG00000102496.1	genotype_c_vs_wt.cc	Gm36989	NS	None
genotype_c_vs_wt.cc	0.81192	-0.343151	2.54144	-0.135022	0.892594	0.984957	Gm50163	ENSMUSG00000118030.1	genotype_c_vs_wt.cc	Gm50163	NS	None
genotype_c_vs_wt.cc	3401.54	-0.225503	0.180683	-1.24806	0.212009	0.645759	Paip2	ENSMUSG00000037058.16	genotype_c_vs_wt.cc	Paip2	NS	None
genotype_c_vs_wt.cc	51.4524	0.635008	0.277725	2.28647	0.022227	0.260586	Slc23a1	ENSMUSG00000024354.13	genotype_c_vs_wt.cc	Slc23a1	NS	C_05
genotype_c_vs_wt.cc	1243.22	-0.170958	0.154659	-1.10538	0.268993	0.702723	Mzb1	ENSMUSG00000024353.5	genotype_c_vs_wt.cc	Mzb1	NS	None
genotype_c_vs_wt.cc	201.433	0.80952	0.257957	3.1382	0.00169989	0.081484	Prob1	ENSMUSG00000073600.5	genotype_c_vs_wt.cc	Prob1	NS	None
genotype_c_vs_wt.cc	99.3779	0.142408	0.2062	0.690628	0.489799	0.857203	Spata24	ENSMUSG00000024352.12	genotype_c_vs_wt.cc	Spata24	NS	None
genotype_c_vs_wt.cc	330.638	0.0664418	0.118677	0.559854	0.575579	0.896364	Dnajc18	ENSMUSG00000024350.6	genotype_c_vs_wt.cc	Dnajc18	NS	None
genotype_c_vs_wt.cc	16.2159	-0.198167	0.446971	-0.443355	0.657509	0.926671	1700066B19Rik	ENSMUSG00000073598.3	genotype_c_vs_wt.cc	1700066B19Rik	NS	None
genotype_c_vs_wt.cc	1.42903	1.18462	1.52847	0.775037	0.438318	0.830198	Ecscr	ENSMUSG00000073599.10	genotype_c_vs_wt.cc	Ecscr	NS	None
genotype_c_vs_wt.cc	1285.67	-0.278203	0.0997457	-2.78912	0.00528519	0.142589	Sting1	ENSMUSG00000024349.10	genotype_c_vs_wt.cc	Sting1	NS	None
genotype_c_vs_wt.cc	1839.42	-0.0721921	0.0806289	-0.895362	0.370594	0.78489	Ube2d2a	ENSMUSG00000091896.8	genotype_c_vs_wt.cc	Ube2d2a	NS	None
genotype_c_vs_wt.cc	1200.59	-0.110591	0.152244	-0.726405	0.467591	0.846153	Cxxc5	ENSMUSG00000046668.9	genotype_c_vs_wt.cc	Cxxc5	NS	None
genotype_c_vs_wt.cc	7.24557	-0.7748	0.768359	-1.00838	0.31327	0.744968	Gm29417	ENSMUSG00000100320.1	genotype_c_vs_wt.cc	Gm29417	NS	None
genotype_c_vs_wt.cc	55.8402	-0.579069	0.30766	-1.88217	0.0598127	0.38776	C330008A17Rik	ENSMUSG00000118347.1	genotype_c_vs_wt.cc	C330008A17Rik	NS	None
genotype_c_vs_wt.cc	0.523936	-3.40852	2.8255	-1.20634	0.227685	0.662292	Gm50405	ENSMUSG00000118122.1	genotype_c_vs_wt.cc	Gm50405	NS	None
genotype_c_vs_wt.cc	15.5463	0.0051945	0.557662	0.00931478	0.992568	0.998137	Psd2	ENSMUSG00000024347.16	genotype_c_vs_wt.cc	Psd2	NS	None
genotype_c_vs_wt.cc	0.304141	-2.18082	3.98024	-0.547912	0.583752	0.899948	Nrg2	ENSMUSG00000060275.14	genotype_c_vs_wt.cc	Nrg2	NS	None
genotype_c_vs_wt.cc	424.52	0.15318	0.130566	1.17319	0.240718	0.676438	Pura	ENSMUSG00000043991.5	genotype_c_vs_wt.cc	Pura	NS	None
genotype_c_vs_wt.cc	89.0846	0.698496	0.246179	2.83735	0.00454891	0.133946	Igip	ENSMUSG00000110185.2	genotype_c_vs_wt.cc	Igip	NS	None
genotype_c_vs_wt.cc	57.2689	-0.361344	0.24321	-1.48573	0.13735	0.548243	Cystm1	ENSMUSG00000046727.13	genotype_c_vs_wt.cc	Cystm1	NS	None
genotype_c_vs_wt.cc	1269.43	-0.307459	0.170199	-1.80647	0.0708452	0.417695	Pfdn1	ENSMUSG00000024346.6	genotype_c_vs_wt.cc	Pfdn1	NS	None
genotype_c_vs_wt.cc	0.805092	3.65763	3.15442	1.15952	0.246243	0.681544	Hbegf	ENSMUSG00000024486.6	genotype_c_vs_wt.cc	Hbegf	NS	None
genotype_c_vs_wt.cc	0.429674	0.805491	3.18527	0.25288	0.800361	0.968454	Slc4a9	ENSMUSG00000024485.16	genotype_c_vs_wt.cc	Slc4a9	NS	C_08
genotype_c_vs_wt.cc	1543.12	0.302182	0.156967	1.92513	0.0542127	0.373453	Ankhd1	ENSMUSG00000024483.19	genotype_c_vs_wt.cc	Ankhd1	NS	None
genotype_c_vs_wt.cc	40.0507	-0.0135048	0.297093	-0.0454565	0.963743	0.995565	Gm6542	ENSMUSG00000085172.1	genotype_c_vs_wt.cc	Gm6542	NS	None
genotype_c_vs_wt.cc	36.6029	0.511085	0.321678	1.58881	0.112103	0.504844	Maskbp3	ENSMUSG00000117942.1	genotype_c_vs_wt.cc	Maskbp3	NS	None
genotype_c_vs_wt.cc	3.89415	1.46733	0.855277	1.71562	0.0862317	0.455395	Eif4ebp3	ENSMUSG00000090264.1	genotype_c_vs_wt.cc	Eif4ebp3	NS	None
genotype_c_vs_wt.cc	1125.85	-0.224764	0.144547	-1.55496	0.119956	0.519641	Sra1	ENSMUSG00000006050.12	genotype_c_vs_wt.cc	Sra1	NS	None
genotype_c_vs_wt.cc	303.724	0.286564	0.172649	1.6598	0.0969541	0.476204	Apbb3	ENSMUSG00000117679.1	genotype_c_vs_wt.cc	Apbb3	NS	None
genotype_c_vs_wt.cc	1927.38	0.026123	0.13139	0.19882	0.842403	0.973189	Slc35a4	ENSMUSG00000033272.12	genotype_c_vs_wt.cc	Slc35a4	NS	None
genotype_c_vs_wt.cc	18.0343	-0.592771	0.423231	-1.40058	0.161339	0.584141	Cd14	ENSMUSG00000051439.7	genotype_c_vs_wt.cc	Cd14	NS	None
genotype_c_vs_wt.cc	618.608	0.0209537	0.116439	0.179954	0.857188	0.97635	Tmco6	ENSMUSG00000006850.8	genotype_c_vs_wt.cc	Tmco6	NS	None
genotype_c_vs_wt.cc	2206.49	-0.372108	0.189834	-1.96018	0.0499752	0.362707	Ndufa2	ENSMUSG00000014294.4	genotype_c_vs_wt.cc	Ndufa2	NS	None
genotype_c_vs_wt.cc	3367.28	-0.00825053	0.143339	-0.0575595	0.954099	0.995565	Ik	ENSMUSG00000024474.7	genotype_c_vs_wt.cc	Ik	NS	None
genotype_c_vs_wt.cc	873.871	-0.0778824	0.0934377	-0.833522	0.40455	0.809447	Wdr55	ENSMUSG00000042660.8	genotype_c_vs_wt.cc	Wdr55	NS	None
genotype_c_vs_wt.cc	37.7531	0.99541	0.283801	3.50742	0.000452472	0.0396866	Dnd1	ENSMUSG00000044595.10	genotype_c_vs_wt.cc	Dnd1	NS	C_04
genotype_c_vs_wt.cc	2207.49	-0.0739347	0.0681734	-1.08451	0.278139	0.713237	Hars	ENSMUSG00000001380.7	genotype_c_vs_wt.cc	Hars	NS	None
genotype_c_vs_wt.cc	729.352	0.135495	0.106894	1.26756	0.204954	0.638724	Hars2	ENSMUSG00000019143.15	genotype_c_vs_wt.cc	Hars2	NS	None
genotype_c_vs_wt.cc	2413.11	-0.189884	0.125653	-1.51118	0.130743	0.538093	Zmat2	ENSMUSG00000001383.9	genotype_c_vs_wt.cc	Zmat2	NS	None
genotype_c_vs_wt.cc	10.1404	0.824342	0.673958	1.22314	0.221278	0.656884	Vaultrc5	ENSMUSG00000065145.1	genotype_c_vs_wt.cc	Vaultrc5	NS	None
genotype_c_vs_wt.cc	0.39644	-0.895794	3.22372	-0.277876	0.781108	0.963932	Gm6756	ENSMUSG00000063514.3	genotype_c_vs_wt.cc	Gm6756	NS	None
genotype_c_vs_wt.cc	0.857461	0.162811	2.06144	0.0789796	0.937049	0.995565	Pcdhb22	ENSMUSG00000073591.4	genotype_c_vs_wt.cc	Pcdhb22	NS	None
genotype_c_vs_wt.cc	2.61001	0.59048	1.035	0.57051	0.568332	0.893451	Slc25a2	ENSMUSG00000050304.4	genotype_c_vs_wt.cc	Slc25a2	NS	None
genotype_c_vs_wt.cc	309.324	-0.0952081	0.179747	-0.529678	0.596336	0.903849	Taf7	ENSMUSG00000051316.8	genotype_c_vs_wt.cc	Taf7	NS	None
genotype_c_vs_wt.cc	7.89382	-0.419622	0.659864	-0.635922	0.524827	0.873828	Gm8242	ENSMUSG00000102827.1	genotype_c_vs_wt.cc	Gm8242	NS	None
genotype_c_vs_wt.cc	0.608078	3.08506	2.85667	1.07995	0.280165	0.715442	3222401L13Rik	ENSMUSG00000073590.3	genotype_c_vs_wt.cc	3222401L13Rik	NS	None
genotype_c_vs_wt.cc	0.566646	-3.16871	2.49777	-1.26861	0.204579	0.638422	Pcdhgb2	ENSMUSG00000102748.1	genotype_c_vs_wt.cc	Pcdhgb2	NS	None
genotype_c_vs_wt.cc	0.395586	-0.0755265	3.28159	-0.0230152	0.981638	0.995565	Pcdhga5	ENSMUSG00000103567.1	genotype_c_vs_wt.cc	Pcdhga5	NS	None
genotype_c_vs_wt.cc	1.4391	2.30047	2.07862	1.10673	0.268409	0.702354	Pcdhgb4	ENSMUSG00000103585.1	genotype_c_vs_wt.cc	Pcdhgb4	NS	None
genotype_c_vs_wt.cc	2.55883	-0.760957	1.47246	-0.516793	0.6053	0.907393	Pcdhgb5	ENSMUSG00000103749.1	genotype_c_vs_wt.cc	Pcdhgb5	NS	None
genotype_c_vs_wt.cc	9.41515	-1.13669	0.657793	-1.72803	0.0839827	0.450315	Pcdhgb6	ENSMUSG00000103088.1	genotype_c_vs_wt.cc	Pcdhgb6	NS	None
genotype_c_vs_wt.cc	9.87991	0.171666	0.608152	0.282275	0.777733	0.962494	Pcdhgb7	ENSMUSG00000104063.1	genotype_c_vs_wt.cc	Pcdhgb7	NS	None
genotype_c_vs_wt.cc	2.79768	-0.361834	1.26039	-0.28708	0.774051	0.961158	Pcdhga11	ENSMUSG00000102742.1	genotype_c_vs_wt.cc	Pcdhga11	NS	None
genotype_c_vs_wt.cc	1.4336	0.606286	1.82198	0.332761	0.739314	0.952163	Pcdhgb8	ENSMUSG00000103081.3	genotype_c_vs_wt.cc	Pcdhgb8	NS	None
genotype_c_vs_wt.cc	10.0872	0.908606	0.57654	1.57597	0.115034	0.511841	Pcdhga12	ENSMUSG00000102428.1	genotype_c_vs_wt.cc	Pcdhga12	NS	None
genotype_c_vs_wt.cc	0.652905	-2.4773	2.8509	-0.868952	0.384873	0.794427	BC037039	ENSMUSG00000103309.1	genotype_c_vs_wt.cc	BC037039	NS	None
genotype_c_vs_wt.cc	52.3154	-0.681529	0.373636	-1.82404	0.0681454	0.411127	Pcdhgc3	ENSMUSG00000102918.1	genotype_c_vs_wt.cc	Pcdhgc3	NS	None
genotype_c_vs_wt.cc	72.897	0.0729232	0.257701	0.282976	0.777195	0.962321	Pcdhgc4	ENSMUSG00000023036.14	genotype_c_vs_wt.cc	Pcdhgc4	NS	None
genotype_c_vs_wt.cc	10.222	0.303401	0.636523	0.476653	0.633609	0.917785	Pcdhgc5	ENSMUSG00000102543.5	genotype_c_vs_wt.cc	Pcdhgc5	NS	None
genotype_c_vs_wt.cc	4022.17	0.00595322	0.159406	0.0373464	0.970209	0.995565	Diaph1	ENSMUSG00000024456.16	genotype_c_vs_wt.cc	Diaph1	NS	None
genotype_c_vs_wt.cc	2421.36	-0.133479	0.0871943	-1.53082	0.125814	0.528594	Hdac3	ENSMUSG00000024454.16	genotype_c_vs_wt.cc	Hdac3	NS	None
genotype_c_vs_wt.cc	13.1485	1.23123	0.621801	1.9801	0.0476919	0.356689	Rell2	ENSMUSG00000044024.16	genotype_c_vs_wt.cc	Rell2	NS	None
genotype_c_vs_wt.cc	209.385	0.388325	0.168117	2.30986	0.020896	0.254406	Fchsd1	ENSMUSG00000038524.13	genotype_c_vs_wt.cc	Fchsd1	NS	None
genotype_c_vs_wt.cc	3.65029	2.37066	1.41278	1.67801	0.0933459	0.471618	Arap3	ENSMUSG00000024451.9	genotype_c_vs_wt.cc	Arap3	NS	None
genotype_c_vs_wt.cc	11.4609	0.301756	0.577852	0.522203	0.601529	0.905214	1700086O06Rik	ENSMUSG00000097080.8	genotype_c_vs_wt.cc	1700086O06Rik	NS	None
genotype_c_vs_wt.cc	1.98695	-0.983314	1.59789	-0.615382	0.538302	0.879672	Gm10268	ENSMUSG00000066475.6	genotype_c_vs_wt.cc	Gm10268	NS	None
genotype_c_vs_wt.cc	1192.83	0.113187	0.131588	0.860165	0.389698	0.798534	Dele1	ENSMUSG00000024442.6	genotype_c_vs_wt.cc	Dele1	NS	None
genotype_c_vs_wt.cc	1054.23	0.0281601	0.104276	0.270053	0.787119	0.965159	Rnf14	ENSMUSG00000060450.14	genotype_c_vs_wt.cc	Rnf14	NS	None
genotype_c_vs_wt.cc	1.00016	2.36444	1.71708	1.37701	0.168508	0.593989	Gm23205	ENSMUSG00000089296.1	genotype_c_vs_wt.cc	Gm23205	NS	None
genotype_c_vs_wt.cc	916.647	-0.0420641	0.0798001	-0.527119	0.598111	0.904003	Gnpda1	ENSMUSG00000052102.15	genotype_c_vs_wt.cc	Gnpda1	NS	None
genotype_c_vs_wt.cc	1.80429	-1.52296	1.51865	-1.00284	0.315937	0.747829	Gm4949	ENSMUSG00000118140.1	genotype_c_vs_wt.cc	Gm4949	NS	None
genotype_c_vs_wt.cc	1322.9	-0.210127	0.117203	-1.79285	0.0729977	0.42306	Ndfip1	ENSMUSG00000024425.4	genotype_c_vs_wt.cc	Ndfip1	NS	None
genotype_c_vs_wt.cc	10.7312	0.247554	0.501893	0.49324	0.621843	0.91393	Spry4	ENSMUSG00000024427.7	genotype_c_vs_wt.cc	Spry4	NS	None
genotype_c_vs_wt.cc	2.30448	-0.956299	1.11918	-0.854462	0.392849	0.801252	Gm19774	ENSMUSG00000099488.1	genotype_c_vs_wt.cc	Gm19774	NS	None
genotype_c_vs_wt.cc	3.12961	-1.30764	1.21516	-1.07611	0.28188	0.717857	Fgf1	ENSMUSG00000036585.16	genotype_c_vs_wt.cc	Fgf1	NS	None
genotype_c_vs_wt.cc	1360.1	0.111821	0.14934	0.748768	0.453997	0.837536	Arhgap26	ENSMUSG00000036452.18	genotype_c_vs_wt.cc	Arhgap26	NS	None
genotype_c_vs_wt.cc	8.63891	-0.476674	0.711978	-0.669506	0.503173	0.863168	Gm15337	ENSMUSG00000085289.1	genotype_c_vs_wt.cc	Gm15337	NS	None
genotype_c_vs_wt.cc	2701.91	0.200479	0.120899	1.65823	0.0972707	0.477028	Nr3c1	ENSMUSG00000024431.15	genotype_c_vs_wt.cc	Nr3c1	NS	None
genotype_c_vs_wt.cc	0.248869	2.08811	4.16658	0.501157	0.616261	0.911024	Gm30961	ENSMUSG00000118117.1	genotype_c_vs_wt.cc	Gm30961	NS	None
genotype_c_vs_wt.cc	476.568	-0.0038748	0.135159	-0.0286686	0.977129	0.995565	Yipf5	ENSMUSG00000024487.5	genotype_c_vs_wt.cc	Yipf5	NS	None
genotype_c_vs_wt.cc	0.882252	0.308407	1.89198	0.163008	0.870512	0.979584	Prelid2	ENSMUSG00000056671.7	genotype_c_vs_wt.cc	Prelid2	NS	None
genotype_c_vs_wt.cc	1.06014	2.15682	1.77287	1.21657	0.223766	0.659366	Gm18086	ENSMUSG00000117660.1	genotype_c_vs_wt.cc	Gm18086	NS	None
genotype_c_vs_wt.cc	1857.44	0.0109916	0.0968286	0.113516	0.909622	0.990676	Lars	ENSMUSG00000024493.9	genotype_c_vs_wt.cc	Lars	NS	None
genotype_c_vs_wt.cc	2.15865	-0.542784	1.31395	-0.413094	0.679537	0.934725	Rps19-ps4	ENSMUSG00000096699.1	genotype_c_vs_wt.cc	Rps19-ps4	NS	None
genotype_c_vs_wt.cc	8.72866	-0.896932	0.62109	-1.44413	0.148704	0.562296	Gm4013	ENSMUSG00000117662.1	genotype_c_vs_wt.cc	Gm4013	NS	None
genotype_c_vs_wt.cc	1076.96	0.165575	0.127381	1.29985	0.193654	0.625439	Rbm27	ENSMUSG00000024491.16	genotype_c_vs_wt.cc	Rbm27	NS	None
genotype_c_vs_wt.cc	0.957577	-0.610903	2.02489	-0.301697	0.762883	0.957612	Gm16415	ENSMUSG00000056849.6	genotype_c_vs_wt.cc	Gm16415	NS	None
genotype_c_vs_wt.cc	2162.94	0.29671	0.12565	2.3614	0.0182062	0.241329	Tcerg1	ENSMUSG00000024498.16	genotype_c_vs_wt.cc	Tcerg1	NS	None
genotype_c_vs_wt.cc	1.58241	1.91871	1.31306	1.46125	0.143946	0.557743	Gm27457	ENSMUSG00000099024.1	genotype_c_vs_wt.cc	Gm27457	NS	None
genotype_c_vs_wt.cc	1.77645	1.39218	1.61378	0.862687	0.38831	0.797538	Gpr151	ENSMUSG00000042816.4	genotype_c_vs_wt.cc	Gpr151	NS	None
genotype_c_vs_wt.cc	1.38045	0.705194	1.30994	0.538343	0.59034	0.902482	Gm8181	ENSMUSG00000048188.6	genotype_c_vs_wt.cc	Gm8181	NS	None
genotype_c_vs_wt.cc	9.80108	0.160126	0.546756	0.292866	0.769625	0.959679	Eif3j2	ENSMUSG00000043424.10	genotype_c_vs_wt.cc	Eif3j2	NS	None
genotype_c_vs_wt.cc	2387.49	0.184631	0.112625	1.63935	0.101141	0.484542	Dcp2	ENSMUSG00000024472.9	genotype_c_vs_wt.cc	Dcp2	NS	None
genotype_c_vs_wt.cc	1.31166	3.08787	1.83684	1.68108	0.0927483	0.470895	Mcc	ENSMUSG00000071856.10	genotype_c_vs_wt.cc	Mcc	NS	None
genotype_c_vs_wt.cc	1.59747	-0.370704	1.52775	-0.242646	0.808279	0.970199	Gm43425	ENSMUSG00000107325.1	genotype_c_vs_wt.cc	Gm43425	NS	None
genotype_c_vs_wt.cc	461.321	0.494147	0.162813	3.03506	0.0024049	0.0984307	Ythdc2	ENSMUSG00000034653.11	genotype_c_vs_wt.cc	Ythdc2	NS	None
genotype_c_vs_wt.cc	0.411186	0.886036	2.88324	0.307305	0.758611	0.956512	Gm6663	ENSMUSG00000117929.1	genotype_c_vs_wt.cc	Gm6663	NS	None
genotype_c_vs_wt.cc	71.8695	0.0981782	0.205	0.478917	0.631998	0.917345	Trim36	ENSMUSG00000033949.12	genotype_c_vs_wt.cc	Trim36	NS	C_02
genotype_c_vs_wt.cc	928.213	0.340028	0.150593	2.25792	0.0239508	0.268918	Pggt1b	ENSMUSG00000024477.4	genotype_c_vs_wt.cc	Pggt1b	NS	None
genotype_c_vs_wt.cc	111.645	0.351388	0.194716	1.80462	0.0711345	0.418562	Ccdc112	ENSMUSG00000071855.5	genotype_c_vs_wt.cc	Ccdc112	NS	None
genotype_c_vs_wt.cc	0.372029	2.78596	3.71802	0.749312	0.453669	0.837524	Gm3720	ENSMUSG00000118116.1	genotype_c_vs_wt.cc	Gm3720	NS	None
genotype_c_vs_wt.cc	684.76	0.226009	0.130745	1.72863	0.0838747	0.450315	Fem1c	ENSMUSG00000033319.5	genotype_c_vs_wt.cc	Fem1c	NS	None
genotype_c_vs_wt.cc	674.247	-0.0361499	0.108361	-0.333606	0.738677	0.952163	Ticam2	ENSMUSG00000056130.10	genotype_c_vs_wt.cc	Ticam2	NS	None
genotype_c_vs_wt.cc	1158.53	-0.155966	0.0994214	-1.56874	0.116708	0.515226	Tmed7	ENSMUSG00000033184.14	genotype_c_vs_wt.cc	Tmed7	NS	None
genotype_c_vs_wt.cc	1158.82	-0.110538	0.141785	-0.779616	0.435617	0.828162	Eif1a	ENSMUSG00000057561.10	genotype_c_vs_wt.cc	Eif1a	NS	None
genotype_c_vs_wt.cc	5.77266	-0.369376	0.92816	-0.397966	0.690655	0.939518	Cdo1	ENSMUSG00000033022.8	genotype_c_vs_wt.cc	Cdo1	NS	None
genotype_c_vs_wt.cc	702.844	-0.138522	0.126849	-1.09202	0.274823	0.709323	Atg12	ENSMUSG00000032905.5	genotype_c_vs_wt.cc	Atg12	NS	None
genotype_c_vs_wt.cc	229.561	-0.0623667	0.214194	-0.291169	0.770922	0.96089	Ap3s1	ENSMUSG00000024480.9	genotype_c_vs_wt.cc	Ap3s1	NS	None
genotype_c_vs_wt.cc	0.124121	-1.38106	4.19943	-0.328869	0.742255	0.952402	A430019L02Rik	ENSMUSG00000117429.1	genotype_c_vs_wt.cc	A430019L02Rik	NS	None
genotype_c_vs_wt.cc	1.00641	2.34311	2.24592	1.04327	0.296821	0.729298	Gm3744	ENSMUSG00000117411.1	genotype_c_vs_wt.cc	Gm3744	NS	None
genotype_c_vs_wt.cc	1.07711	-1.36855	1.93247	-0.708186	0.47883	0.850978	Gm49974	ENSMUSG00000117588.1	genotype_c_vs_wt.cc	Gm49974	NS	None
genotype_c_vs_wt.cc	637.836	-0.372613	0.140721	-2.64788	0.00809981	0.167961	Commd10	ENSMUSG00000042705.9	genotype_c_vs_wt.cc	Commd10	NS	None
genotype_c_vs_wt.cc	25.2253	-0.548595	0.405868	-1.35166	0.176485	0.603468	Hspe1-rs1	ENSMUSG00000117621.1	genotype_c_vs_wt.cc	Hspe1-rs1	NS	None
genotype_c_vs_wt.cc	2.78893	-1.7358	1.24362	-1.39576	0.162786	0.585505	Gm49975	ENSMUSG00000117350.1	genotype_c_vs_wt.cc	Gm49975	NS	None
genotype_c_vs_wt.cc	1.49714	2.4097	1.65604	1.4551	0.145643	0.558808	Sema6a	ENSMUSG00000019647.16	genotype_c_vs_wt.cc	Sema6a	NS	None
genotype_c_vs_wt.cc	2.11659	-0.291542	1.12419	-0.259335	0.795377	0.96733	Gm6883	ENSMUSG00000117515.1	genotype_c_vs_wt.cc	Gm6883	NS	None
genotype_c_vs_wt.cc	11.0877	-0.981063	0.63949	-1.53413	0.124997	0.52677	Eno1b	ENSMUSG00000059040.5	genotype_c_vs_wt.cc	Eno1b	NS	None
genotype_c_vs_wt.cc	0.459516	1.48256	2.47225	0.59968	0.54872	0.885527	Gm5237	ENSMUSG00000118097.1	genotype_c_vs_wt.cc	Gm5237	NS	None
genotype_c_vs_wt.cc	143.171	0.185171	0.165947	1.11584	0.26449	0.698752	Dtwd2	ENSMUSG00000024505.16	genotype_c_vs_wt.cc	Dtwd2	NS	None
genotype_c_vs_wt.cc	9.31968	-0.83567	0.661309	-1.26366	0.206352	0.639309	Gm16283	ENSMUSG00000087020.1	genotype_c_vs_wt.cc	Gm16283	NS	None
genotype_c_vs_wt.cc	1129.78	0.545047	0.202472	2.69197	0.0071032	0.156752	Dmxl1	ENSMUSG00000037416.13	genotype_c_vs_wt.cc	Dmxl1	NS	None
genotype_c_vs_wt.cc	5022.88	-0.126403	0.1411	-0.895839	0.370339	0.78489	Tnfaip8	ENSMUSG00000062210.13	genotype_c_vs_wt.cc	Tnfaip8	NS	None
genotype_c_vs_wt.cc	31.1837	0.476259	0.312743	1.52284	0.127798	0.533127	C030005K06Rik	ENSMUSG00000086600.8	genotype_c_vs_wt.cc	C030005K06Rik	NS	None
genotype_c_vs_wt.cc	613.461	-0.176504	0.120018	-1.47064	0.141388	0.554767	Hsd17b4	ENSMUSG00000024507.6	genotype_c_vs_wt.cc	Hsd17b4	NS	None
genotype_c_vs_wt.cc	2.73808	-0.0875493	0.93067	-0.0940713	0.925053	0.995565	Gm3815	ENSMUSG00000118088.1	genotype_c_vs_wt.cc	Gm3815	NS	None
genotype_c_vs_wt.cc	3.43181	-0.174764	0.962413	-0.181589	0.855905	0.975963	Gm4950	ENSMUSG00000069379.3	genotype_c_vs_wt.cc	Gm4950	NS	None
genotype_c_vs_wt.cc	347.617	-0.0968357	0.165821	-0.583979	0.559235	0.889905	Srfbp1	ENSMUSG00000024528.8	genotype_c_vs_wt.cc	Srfbp1	NS	None
genotype_c_vs_wt.cc	4856.86	-0.0886849	0.168877	-0.525145	0.599482	0.904511	Snx2	ENSMUSG00000034484.8	genotype_c_vs_wt.cc	Snx2	NS	None
genotype_c_vs_wt.cc	1.2763	0.839083	1.47172	0.570136	0.568586	0.893451	Gm1859	ENSMUSG00000118240.1	genotype_c_vs_wt.cc	Gm1859	NS	None
genotype_c_vs_wt.cc	1.54519	-3.0224	1.60349	-1.88489	0.0594449	0.386523	Snx24	ENSMUSG00000024535.16	genotype_c_vs_wt.cc	Snx24	NS	None
genotype_c_vs_wt.cc	0.339119	2.52114	3.85515	0.653968	0.513133	0.867359	Gm19466	ENSMUSG00000118362.1	genotype_c_vs_wt.cc	Gm19466	NS	None
genotype_c_vs_wt.cc	1065.25	-0.0926904	0.102699	-0.90254	0.36677	0.781785	Cep120	ENSMUSG00000048799.8	genotype_c_vs_wt.cc	Cep120	NS	None
genotype_c_vs_wt.cc	664.306	0.118637	0.119892	0.989532	0.322403	0.751314	Csnk1g3	ENSMUSG00000073563.3	genotype_c_vs_wt.cc	Csnk1g3	NS	None
genotype_c_vs_wt.cc	1.67339	0.917557	1.50456	0.60985	0.541961	0.881688	Gm5507	ENSMUSG00000069376.2	genotype_c_vs_wt.cc	Gm5507	NS	None
genotype_c_vs_wt.cc	2022.35	0.207105	0.11746	1.7632	0.0778671	0.434487	Zfp608	ENSMUSG00000052713.9	genotype_c_vs_wt.cc	Zfp608	NS	None
genotype_c_vs_wt.cc	15.3061	-0.356563	0.466339	-0.764601	0.444509	0.833598	Gm4221	ENSMUSG00000096948.2	genotype_c_vs_wt.cc	Gm4221	NS	None
genotype_c_vs_wt.cc	0.194172	-0.637169	4.20601	-0.15149	0.879589	0.979584	Gm6944	ENSMUSG00000098141.1	genotype_c_vs_wt.cc	Gm6944	NS	None
genotype_c_vs_wt.cc	2596.33	-0.27382	0.130352	-2.10061	0.0356752	0.315743	Gramd3	ENSMUSG00000001700.10	genotype_c_vs_wt.cc	Gramd3	NS	None
genotype_c_vs_wt.cc	420.349	-0.226245	0.123638	-1.8299	0.0672642	0.409211	Aldh7a1	ENSMUSG00000053644.13	genotype_c_vs_wt.cc	Aldh7a1	NS	None
genotype_c_vs_wt.cc	934.625	-0.237263	0.122882	-1.93082	0.0535056	0.371959	Phax	ENSMUSG00000008301.11	genotype_c_vs_wt.cc	Phax	NS	None
genotype_c_vs_wt.cc	0.426862	2.34531	2.7612	0.84938	0.39567	0.803745	Tex43	ENSMUSG00000032900.15	genotype_c_vs_wt.cc	Tex43	NS	None
genotype_c_vs_wt.cc	11959.4	0.082935	0.12302	0.674161	0.500209	0.861342	Lmnb1	ENSMUSG00000024590.8	genotype_c_vs_wt.cc	Lmnb1	NS	None
genotype_c_vs_wt.cc	96.3226	-0.16116	0.190604	-0.845522	0.39782	0.805172	Marchf3	ENSMUSG00000032656.14	genotype_c_vs_wt.cc	Marchf3	NS	None
genotype_c_vs_wt.cc	1.10775	1.86337	2.19773	0.847862	0.396515	0.804227	Gm15345	ENSMUSG00000087597.1	genotype_c_vs_wt.cc	Gm15345	NS	None
genotype_c_vs_wt.cc	317.711	-0.278984	0.230504	-1.21032	0.226156	0.660648	C330018D20Rik	ENSMUSG00000024592.15	genotype_c_vs_wt.cc	C330018D20Rik	NS	None
genotype_c_vs_wt.cc	1.46128	-2.12439	1.63342	-1.30058	0.193402	0.625317	Megf10	ENSMUSG00000024593.15	genotype_c_vs_wt.cc	Megf10	NS	None
genotype_c_vs_wt.cc	1125.4	0.0677265	0.133204	0.508441	0.611144	0.908657	Prrc1	ENSMUSG00000024594.9	genotype_c_vs_wt.cc	Prrc1	NS	None
genotype_c_vs_wt.cc	0.391547	2.79819	3.65677	0.765208	0.444148	0.833598	4930511M06Rik	ENSMUSG00000086607.7	genotype_c_vs_wt.cc	4930511M06Rik	NS	None
genotype_c_vs_wt.cc	606.625	0.386026	0.210353	1.83513	0.0664861	0.407086	Slc12a2	ENSMUSG00000024597.11	genotype_c_vs_wt.cc	Slc12a2	NS	None
genotype_c_vs_wt.cc	6.9859	0.385531	1.34422	0.286806	0.774261	0.961158	Fbn2	ENSMUSG00000024598.9	genotype_c_vs_wt.cc	Fbn2	NS	None
genotype_c_vs_wt.cc	1075.28	0.202833	0.102486	1.97912	0.0478021	0.357033	Isoc1	ENSMUSG00000024601.9	genotype_c_vs_wt.cc	Isoc1	NS	None
genotype_c_vs_wt.cc	0.603572	-0.95219	2.32375	-0.409765	0.681979	0.935051	Gm8697	ENSMUSG00000118327.1	genotype_c_vs_wt.cc	Gm8697	NS	None
genotype_c_vs_wt.cc	0.81607	-0.334056	2.49862	-0.133696	0.893643	0.985223	Gm4951	ENSMUSG00000073555.1	genotype_c_vs_wt.cc	Gm4951	NS	None
genotype_c_vs_wt.cc	6.18489	-0.537216	0.757675	-0.709032	0.478305	0.850851	Iigp1	ENSMUSG00000054072.12	genotype_c_vs_wt.cc	Iigp1	NS	None
genotype_c_vs_wt.cc	0.325619	0.0841725	3.00034	0.0280543	0.977619	0.995565	Gm6960	ENSMUSG00000073554.3	genotype_c_vs_wt.cc	Gm6960	NS	None
genotype_c_vs_wt.cc	29.8889	-0.0814476	0.313087	-0.260144	0.794753	0.967256	Smim3	ENSMUSG00000038059.7	genotype_c_vs_wt.cc	Smim3	NS	C_02
genotype_c_vs_wt.cc	1048	-0.0958489	0.0865279	-1.10772	0.267982	0.70195	Dctn4	ENSMUSG00000024603.8	genotype_c_vs_wt.cc	Dctn4	NS	None
genotype_c_vs_wt.cc	2603.25	-0.264951	0.0937987	-2.82467	0.00473289	0.135588	Rbm22	ENSMUSG00000024604.7	genotype_c_vs_wt.cc	Rbm22	NS	None
genotype_c_vs_wt.cc	4.75443	-0.829743	1.06884	-0.776306	0.437568	0.829447	Synpo	ENSMUSG00000043079.17	genotype_c_vs_wt.cc	Synpo	NS	None
genotype_c_vs_wt.cc	1623.32	0.111221	0.199719	0.556887	0.577605	0.896978	Ndst1	ENSMUSG00000054008.9	genotype_c_vs_wt.cc	Ndst1	NS	None
genotype_c_vs_wt.cc	23584.9	-0.658516	0.224082	-2.93873	0.00329565	0.115135	Rps14	ENSMUSG00000024608.11	genotype_c_vs_wt.cc	Rps14	NS	None
genotype_c_vs_wt.cc	2.82273	0.328367	1.20191	0.273204	0.784697	0.964431	Gm8731	ENSMUSG00000080779.1	genotype_c_vs_wt.cc	Gm8731	NS	None
genotype_c_vs_wt.cc	281377	-0.190656	0.0749297	-2.54446	0.0109447	0.192495	Cd74	ENSMUSG00000024610.15	genotype_c_vs_wt.cc	Cd74	NS	None
genotype_c_vs_wt.cc	126.864	0.717393	0.198772	3.60913	0.000307231	0.0331552	Mir5107	ENSMUSG00000093327.1	genotype_c_vs_wt.cc	Mir5107	NS	None
genotype_c_vs_wt.cc	10059.8	0.057169	0.159056	0.359427	0.719276	0.948724	Tcof1	ENSMUSG00000024613.16	genotype_c_vs_wt.cc	Tcof1	NS	None
genotype_c_vs_wt.cc	1.91726	-0.429907	1.23822	-0.347198	0.728443	0.951036	Arsi	ENSMUSG00000036412.5	genotype_c_vs_wt.cc	Arsi	NS	None
genotype_c_vs_wt.cc	88.5562	-0.397692	0.167768	-2.37048	0.0177649	0.238703	Camk2a	ENSMUSG00000024617.16	genotype_c_vs_wt.cc	Camk2a	NS	None
genotype_c_vs_wt.cc	1.90232	-1.6967	1.66855	-1.01687	0.309216	0.740352	Pdgfrb	ENSMUSG00000024620.11	genotype_c_vs_wt.cc	Pdgfrb	NS	None
genotype_c_vs_wt.cc	355.85	-0.236862	0.157859	-1.50046	0.133496	0.542082	Csf1r	ENSMUSG00000024621.16	genotype_c_vs_wt.cc	Csf1r	NS	None
genotype_c_vs_wt.cc	919.474	0.0162135	0.199191	0.0813965	0.935127	0.995565	Hmgxb3	ENSMUSG00000024622.8	genotype_c_vs_wt.cc	Hmgxb3	NS	None
genotype_c_vs_wt.cc	1.79346	0.644777	1.47504	0.437124	0.662022	0.929217	Gm26403	ENSMUSG00000089125.1	genotype_c_vs_wt.cc	Gm26403	NS	None
genotype_c_vs_wt.cc	368.946	0.335108	0.156268	2.14445	0.0319969	0.302393	Slc26a2	ENSMUSG00000034320.14	genotype_c_vs_wt.cc	Slc26a2	NS	None
genotype_c_vs_wt.cc	0.683192	2.21235	3.84926	0.574748	0.565462	0.892977	Pde6a	ENSMUSG00000024575.16	genotype_c_vs_wt.cc	Pde6a	NS	None
genotype_c_vs_wt.cc	2.62052	-0.12296	0.919616	-0.133708	0.893633	0.985223	Rps2-ps10	ENSMUSG00000091957.3	genotype_c_vs_wt.cc	Rps2-ps10	NS	None
genotype_c_vs_wt.cc	123.726	0.259531	0.265795	0.976435	0.328849	0.75491	Ppargc1b	ENSMUSG00000033871.14	genotype_c_vs_wt.cc	Ppargc1b	NS	None
genotype_c_vs_wt.cc	0.344245	-1.97999	3.3477	-0.591447	0.554221	0.887611	Gm25301	ENSMUSG00000093026.1	genotype_c_vs_wt.cc	Gm25301	NS	None
genotype_c_vs_wt.cc	4420.36	-0.0244133	0.0811705	-0.300766	0.763593	0.957698	Csnk1a1	ENSMUSG00000024576.14	genotype_c_vs_wt.cc	Csnk1a1	NS	None
genotype_c_vs_wt.cc	235.997	0.356619	0.21506	1.65823	0.097271	0.477028	Pcyox1l	ENSMUSG00000024579.7	genotype_c_vs_wt.cc	Pcyox1l	NS	None
genotype_c_vs_wt.cc	1061.21	-0.0313279	0.106312	-0.294681	0.768238	0.958879	Grpel2	ENSMUSG00000024580.8	genotype_c_vs_wt.cc	Grpel2	NS	None
genotype_c_vs_wt.cc	61.0209	0.0455178	0.261822	0.17385	0.861983	0.97767	1500015A07Rik	ENSMUSG00000098702.1	genotype_c_vs_wt.cc	1500015A07Rik	NS	None
genotype_c_vs_wt.cc	0.565283	-0.735925	3.03268	-0.242665	0.808265	0.970199	Afap1l1	ENSMUSG00000033032.15	genotype_c_vs_wt.cc	Afap1l1	NS	None
genotype_c_vs_wt.cc	24.917	0.151247	0.461245	0.32791	0.74298	0.952737	Adrb2	ENSMUSG00000045730.4	genotype_c_vs_wt.cc	Adrb2	NS	None
genotype_c_vs_wt.cc	1.20286	1.01701	1.51059	0.673254	0.500786	0.861735	Gm9949	ENSMUSG00000054589.1	genotype_c_vs_wt.cc	Gm9949	NS	None
genotype_c_vs_wt.cc	1306.31	0.105401	0.102749	1.02581	0.30498	0.735577	Fbxo38	ENSMUSG00000042211.7	genotype_c_vs_wt.cc	Fbxo38	NS	None
genotype_c_vs_wt.cc	2.38964	0.969538	1.32556	0.731418	0.464524	0.84441	Spink10	ENSMUSG00000044176.12	genotype_c_vs_wt.cc	Spink10	NS	None
genotype_c_vs_wt.cc	1.20179	-3.3541	1.97067	-1.70201	0.0887537	0.460688	Apcdd1	ENSMUSG00000071847.13	genotype_c_vs_wt.cc	Apcdd1	NS	None
genotype_c_vs_wt.cc	586.203	0.198344	0.104014	1.90689	0.056535	0.378959	Napg	ENSMUSG00000024581.13	genotype_c_vs_wt.cc	Napg	NS	None
genotype_c_vs_wt.cc	29.661	-0.388797	0.334634	-1.16186	0.245293	0.680722	Gm6789	ENSMUSG00000117875.1	genotype_c_vs_wt.cc	Gm6789	NS	None
genotype_c_vs_wt.cc	2172.69	-0.165046	0.113465	-1.4546	0.145781	0.558808	Txnl1	ENSMUSG00000024583.3	genotype_c_vs_wt.cc	Txnl1	NS	None
genotype_c_vs_wt.cc	698.744	0.156198	0.176056	0.887203	0.374969	0.78872	Wdr7	ENSMUSG00000040560.10	genotype_c_vs_wt.cc	Wdr7	NS	None
genotype_c_vs_wt.cc	4.74789	-0.45076	0.823091	-0.547643	0.583937	0.900045	Gm6974	ENSMUSG00000117673.1	genotype_c_vs_wt.cc	Gm6974	NS	None
genotype_c_vs_wt.cc	6.61473	-0.548606	0.668612	-0.820514	0.411923	0.813272	Rps15-ps3	ENSMUSG00000118264.1	genotype_c_vs_wt.cc	Rps15-ps3	NS	None
genotype_c_vs_wt.cc	6.36165	-0.595095	0.67891	-0.876544	0.380734	0.791955	Amd-ps3	ENSMUSG00000060096.5	genotype_c_vs_wt.cc	Amd-ps3	NS	None
genotype_c_vs_wt.cc	322.045	-0.112462	0.11726	-0.95908	0.337519	0.760154	Fech	ENSMUSG00000024588.9	genotype_c_vs_wt.cc	Fech	NS	None
genotype_c_vs_wt.cc	3217.03	-0.198008	0.0817583	-2.42187	0.0154407	0.225559	Nars	ENSMUSG00000024587.10	genotype_c_vs_wt.cc	Nars	NS	None
genotype_c_vs_wt.cc	1.04269	0.00878196	1.77293	0.00495336	0.996048	0.998956	Gm6978	ENSMUSG00000118133.1	genotype_c_vs_wt.cc	Gm6978	NS	None
genotype_c_vs_wt.cc	0.329093	0.460674	3.95692	0.116422	0.907318	0.989871	A330084C13Rik	ENSMUSG00000114210.2	genotype_c_vs_wt.cc	A330084C13Rik	NS	None
genotype_c_vs_wt.cc	646.922	-0.0855289	0.131067	-0.65256	0.51404	0.867621	Nedd4l	ENSMUSG00000024589.18	genotype_c_vs_wt.cc	Nedd4l	NS	None
genotype_c_vs_wt.cc	36.77	0.0774635	0.375523	0.206282	0.836571	0.973189	Alpk2	ENSMUSG00000032845.16	genotype_c_vs_wt.cc	Alpk2	NS	None
genotype_c_vs_wt.cc	1.20757	0.178043	2.0413	0.0872207	0.930496	0.995565	Gm50228	ENSMUSG00000118078.1	genotype_c_vs_wt.cc	Gm50228	NS	None
genotype_c_vs_wt.cc	1571.68	0.304617	0.13064	2.33173	0.0197152	0.248282	Malt1	ENSMUSG00000032688.9	genotype_c_vs_wt.cc	Malt1	NS	None
genotype_c_vs_wt.cc	1.09601	1.36942	2.11342	0.647966	0.517007	0.869302	Zfp532	ENSMUSG00000042439.13	genotype_c_vs_wt.cc	Zfp532	NS	None
genotype_c_vs_wt.cc	1885.53	-0.0873556	0.155153	-0.563028	0.573416	0.895736	Sec11c	ENSMUSG00000024516.13	genotype_c_vs_wt.cc	Sec11c	NS	None
genotype_c_vs_wt.cc	2.31291	1.48216	1.2289	1.20609	0.227783	0.662292	Gm50256	ENSMUSG00000117751.1	genotype_c_vs_wt.cc	Gm50256	NS	None
genotype_c_vs_wt.cc	1135.52	-0.08147	0.122742	-0.663749	0.506851	0.864341	Lman1	ENSMUSG00000041891.16	genotype_c_vs_wt.cc	Lman1	NS	None
genotype_c_vs_wt.cc	237.855	0.060185	0.160574	0.374812	0.7078	0.944887	Pmaip1	ENSMUSG00000024521.8	genotype_c_vs_wt.cc	Pmaip1	NS	None
genotype_c_vs_wt.cc	0.832473	-0.556996	1.81713	-0.306525	0.759205	0.956685	Gm50166	ENSMUSG00000117815.1	genotype_c_vs_wt.cc	Gm50166	NS	None
genotype_c_vs_wt.cc	11.7778	0.0560391	0.631495	0.0887405	0.929288	0.995565	Gnal	ENSMUSG00000024524.17	genotype_c_vs_wt.cc	Gnal	NS	None
genotype_c_vs_wt.cc	290.13	-0.0833886	0.174811	-0.477021	0.633347	0.917719	Chmp1b	ENSMUSG00000109901.2	genotype_c_vs_wt.cc	Chmp1b	NS	None
genotype_c_vs_wt.cc	325.719	0.109257	0.166998	0.654244	0.512955	0.867359	Mppe1	ENSMUSG00000062526.4	genotype_c_vs_wt.cc	Mppe1	NS	None
genotype_c_vs_wt.cc	419.503	-0.0153143	0.164286	-0.093217	0.925731	0.995565	Impa2	ENSMUSG00000024525.7	genotype_c_vs_wt.cc	Impa2	NS	None
genotype_c_vs_wt.cc	38.0048	0.0758007	0.323537	0.234287	0.814762	0.972482	Tubb6	ENSMUSG00000001473.7	genotype_c_vs_wt.cc	Tubb6	NS	None
genotype_c_vs_wt.cc	1319.32	0.0473886	0.1216	0.38971	0.696751	0.942122	Afg3l2	ENSMUSG00000024527.10	genotype_c_vs_wt.cc	Afg3l2	NS	None
genotype_c_vs_wt.cc	13.1033	0.388992	0.489896	0.794031	0.427178	0.822896	Prelid3a	ENSMUSG00000024530.8	genotype_c_vs_wt.cc	Prelid3a	NS	C_01
genotype_c_vs_wt.cc	99.9753	0.564911	0.210047	2.68945	0.00715702	0.157493	Spire1	ENSMUSG00000024533.17	genotype_c_vs_wt.cc	Spire1	NS	None
genotype_c_vs_wt.cc	2.99834	-0.668261	1.06742	-0.626052	0.531281	0.87609	Gm17669	ENSMUSG00000091695.2	genotype_c_vs_wt.cc	Gm17669	NS	None
genotype_c_vs_wt.cc	345.445	-0.0549779	0.122185	-0.449955	0.652743	0.925273	Cep76	ENSMUSG00000073542.3	genotype_c_vs_wt.cc	Cep76	NS	None
genotype_c_vs_wt.cc	660.266	-0.200016	0.15067	-1.32751	0.184342	0.614594	Psmg2	ENSMUSG00000024537.5	genotype_c_vs_wt.cc	Psmg2	NS	None
genotype_c_vs_wt.cc	1029	0.0257029	0.173773	0.147911	0.882413	0.980818	Ptpn2	ENSMUSG00000024539.17	genotype_c_vs_wt.cc	Ptpn2	NS	None
genotype_c_vs_wt.cc	6.89495	0.787825	0.607793	1.29621	0.194905	0.625928	4930549G23Rik	ENSMUSG00000118134.1	genotype_c_vs_wt.cc	4930549G23Rik	NS	None
genotype_c_vs_wt.cc	17.317	-0.788863	0.473671	-1.66542	0.0958287	0.474492	Gm26910	ENSMUSG00000097835.1	genotype_c_vs_wt.cc	Gm26910	NS	None
genotype_c_vs_wt.cc	1495.04	-0.0146114	0.104862	-0.13934	0.889181	0.9835	Seh1l	ENSMUSG00000079614.4	genotype_c_vs_wt.cc	Seh1l	NS	None
genotype_c_vs_wt.cc	1784.71	0.443169	0.133957	3.30829	0.000938686	0.0588091	Cep192	ENSMUSG00000024542.9	genotype_c_vs_wt.cc	Cep192	NS	None
genotype_c_vs_wt.cc	54.3507	0.445383	0.260884	1.70721	0.0877834	0.458276	Ldlrad4	ENSMUSG00000024544.9	genotype_c_vs_wt.cc	Ldlrad4	NS	C_04
genotype_c_vs_wt.cc	296.536	0.149397	0.183679	0.81336	0.416012	0.815486	Fam210a	ENSMUSG00000038121.6	genotype_c_vs_wt.cc	Fam210a	NS	None
genotype_c_vs_wt.cc	677.328	-0.0293286	0.13681	-0.214375	0.830255	0.973189	Rnmt	ENSMUSG00000009535.13	genotype_c_vs_wt.cc	Rnmt	NS	None
genotype_c_vs_wt.cc	2306.19	0.311931	0.127285	2.45064	0.0142603	0.218051	Tcf4	ENSMUSG00000053477.17	genotype_c_vs_wt.cc	Tcf4	NS	None
genotype_c_vs_wt.cc	326.217	0.45522	0.195794	2.32499	0.0200726	0.250136	4930503L19Rik	ENSMUSG00000044906.6	genotype_c_vs_wt.cc	4930503L19Rik	NS	None
genotype_c_vs_wt.cc	20.2932	0.633919	0.513378	1.2348	0.216905	0.651378	Stard6	ENSMUSG00000079608.10	genotype_c_vs_wt.cc	Stard6	NS	None
genotype_c_vs_wt.cc	392.693	0.120487	0.0989677	1.21743	0.223439	0.658874	Poli	ENSMUSG00000038425.18	genotype_c_vs_wt.cc	Poli	NS	C_05
genotype_c_vs_wt.cc	5606.19	0.00103842	0.0780557	0.0133036	0.989386	0.99739	Mbd2	ENSMUSG00000024513.16	genotype_c_vs_wt.cc	Mbd2	NS	C_04
genotype_c_vs_wt.cc	4.5632	0.128914	0.84619	0.152347	0.878913	0.979584	Gm8934	ENSMUSG00000117810.1	genotype_c_vs_wt.cc	Gm8934	NS	None
genotype_c_vs_wt.cc	0.441712	0.0841372	3.63968	0.0231166	0.981557	0.995565	Gm6995	ENSMUSG00000117831.1	genotype_c_vs_wt.cc	Gm6995	NS	None
genotype_c_vs_wt.cc	19.1776	-2.97471	1.50273	-1.97954	0.0477556	0.356903	n-R5-8s1	ENSMUSG00000065922.1	genotype_c_vs_wt.cc	n-R5-8s1	NS	None
genotype_c_vs_wt.cc	667.87	0.336053	0.172908	1.94354	0.0519512	0.367525	Mex3c	ENSMUSG00000037253.8	genotype_c_vs_wt.cc	Mex3c	NS	None
genotype_c_vs_wt.cc	780.731	0.122012	0.141796	0.860474	0.389528	0.798423	Smad4	ENSMUSG00000024515.13	genotype_c_vs_wt.cc	Smad4	NS	None
genotype_c_vs_wt.cc	106.584	0.44018	0.220345	1.99768	0.045751	0.351194	Elac1	ENSMUSG00000036941.2	genotype_c_vs_wt.cc	Elac1	NS	None
genotype_c_vs_wt.cc	1851.63	-0.085269	0.104099	-0.819112	0.412723	0.814304	Me2	ENSMUSG00000024556.4	genotype_c_vs_wt.cc	Me2	NS	None
genotype_c_vs_wt.cc	423.008	-0.126234	0.178356	-0.707763	0.479092	0.851218	Ska1	ENSMUSG00000036223.16	genotype_c_vs_wt.cc	Ska1	NS	None
genotype_c_vs_wt.cc	2527.51	0.097116	0.0991113	0.979869	0.327151	0.753182	Cxxc1	ENSMUSG00000024560.7	genotype_c_vs_wt.cc	Cxxc1	NS	None
genotype_c_vs_wt.cc	0.754994	0.416041	2.49118	0.167006	0.867366	0.979302	Gm5690	ENSMUSG00000118151.1	genotype_c_vs_wt.cc	Gm5690	NS	None
genotype_c_vs_wt.cc	1683.96	0.227831	0.132928	1.71395	0.0865378	0.456193	Mbd1	ENSMUSG00000024561.11	genotype_c_vs_wt.cc	Mbd1	NS	None
genotype_c_vs_wt.cc	1.55143	-2.17229	1.59295	-1.36369	0.172666	0.597989	Cfap53	ENSMUSG00000035394.11	genotype_c_vs_wt.cc	Cfap53	NS	None
genotype_c_vs_wt.cc	0.901832	-0.0755811	2.04148	-0.0370227	0.970467	0.995565	Myo5b	ENSMUSG00000025885.18	genotype_c_vs_wt.cc	Myo5b	NS	None
genotype_c_vs_wt.cc	0.342023	-1.32913	3.3365	-0.39836	0.690365	0.939394	Scarna17	ENSMUSG00000088689.1	genotype_c_vs_wt.cc	Scarna17	NS	None
genotype_c_vs_wt.cc	1.31774	-0.926899	1.76364	-0.525559	0.599195	0.90441	Gm23119	ENSMUSG00000089235.1	genotype_c_vs_wt.cc	Gm23119	NS	None
genotype_c_vs_wt.cc	766.317	-0.470886	0.132106	-3.56444	0.000364627	0.0366619	Acaa2	ENSMUSG00000036880.10	genotype_c_vs_wt.cc	Acaa2	NS	None
genotype_c_vs_wt.cc	12.6492	0.0588477	0.472137	0.124641	0.900808	0.987788	Lipg	ENSMUSG00000053846.5	genotype_c_vs_wt.cc	Lipg	NS	None
genotype_c_vs_wt.cc	28747.6	-0.60033	0.228946	-2.62215	0.00873767	0.175366	Rpl17	ENSMUSG00000062328.8	genotype_c_vs_wt.cc	Rpl17	NS	None
genotype_c_vs_wt.cc	9.31594	1.14016	0.768056	1.48447	0.137684	0.548798	Snord58b	ENSMUSG00000064871.1	genotype_c_vs_wt.cc	Snord58b	NS	None
genotype_c_vs_wt.cc	12.4847	0.312053	0.533104	0.585352	0.558311	0.889741	Gm23301	ENSMUSG00000064647.1	genotype_c_vs_wt.cc	Gm23301	NS	None
genotype_c_vs_wt.cc	7.71258	1.77825	0.619313	2.87132	0.00408759	0.128209	Gm26202	ENSMUSG00000064844.1	genotype_c_vs_wt.cc	Gm26202	NS	None
genotype_c_vs_wt.cc	2.2609	2.16328	1.6176	1.33734	0.181111	0.609976	Gm50313	ENSMUSG00000118144.1	genotype_c_vs_wt.cc	Gm50313	NS	None
genotype_c_vs_wt.cc	1020.64	-0.26414	0.149605	-1.76559	0.0774653	0.433301	BC031181	ENSMUSG00000036299.5	genotype_c_vs_wt.cc	BC031181	NS	None
genotype_c_vs_wt.cc	504.311	-0.0127192	0.112273	-0.113288	0.909802	0.990793	Dym	ENSMUSG00000035765.10	genotype_c_vs_wt.cc	Dym	NS	None
genotype_c_vs_wt.cc	0.509357	0.805482	3.52776	0.228327	0.819392	0.972482	2010010A06Rik	ENSMUSG00000102047.1	genotype_c_vs_wt.cc	2010010A06Rik	NS	None
genotype_c_vs_wt.cc	5.30564	0.873552	0.774961	1.12722	0.259649	0.694654	Gm20544	ENSMUSG00000092569.1	genotype_c_vs_wt.cc	Gm20544	NS	None
genotype_c_vs_wt.cc	410.05	0.222854	0.185248	1.203	0.228976	0.663311	Smad7	ENSMUSG00000025880.11	genotype_c_vs_wt.cc	Smad7	NS	None
genotype_c_vs_wt.cc	1.66068	-1.65308	1.55662	-1.06197	0.288249	0.722358	Ctif	ENSMUSG00000052928.9	genotype_c_vs_wt.cc	Ctif	NS	None
genotype_c_vs_wt.cc	11.9528	-0.813063	0.546944	-1.48656	0.137132	0.548209	Gm20570	ENSMUSG00000118164.1	genotype_c_vs_wt.cc	Gm20570	NS	None
genotype_c_vs_wt.cc	1.77983	0.162102	1.54273	0.105075	0.916316	0.992392	Zbtb7c	ENSMUSG00000044646.15	genotype_c_vs_wt.cc	Zbtb7c	NS	None
genotype_c_vs_wt.cc	4.17684	-1.68634	1.23718	-1.36306	0.172865	0.597989	Gm9028	ENSMUSG00000118294.1	genotype_c_vs_wt.cc	Gm9028	NS	None
genotype_c_vs_wt.cc	1.20543	1.22857	1.75765	0.698985	0.484561	0.854094	BC026513	ENSMUSG00000118004.1	genotype_c_vs_wt.cc	BC026513	NS	None
genotype_c_vs_wt.cc	1549.75	-0.0420471	0.0959495	-0.438221	0.661226	0.928666	Smad2	ENSMUSG00000024563.16	genotype_c_vs_wt.cc	Smad2	NS	None
genotype_c_vs_wt.cc	269.211	-0.27651	0.216974	-1.27439	0.202525	0.634799	Ier3ip1	ENSMUSG00000090000.2	genotype_c_vs_wt.cc	Ier3ip1	NS	None
genotype_c_vs_wt.cc	0.0704392	0.0841548	4.20601	0.0200082	0.984037	0.995565	Gm50364	ENSMUSG00000117732.1	genotype_c_vs_wt.cc	Gm50364	NS	None
genotype_c_vs_wt.cc	82.5295	0.434892	0.209017	2.08066	0.0374653	0.321645	Hdhd2	ENSMUSG00000025421.15	genotype_c_vs_wt.cc	Hdhd2	NS	None
genotype_c_vs_wt.cc	4.67693	0.610911	1.04777	0.583059	0.559853	0.889997	Katnal2	ENSMUSG00000025420.13	genotype_c_vs_wt.cc	Katnal2	NS	None
genotype_c_vs_wt.cc	534.269	0.0952659	0.12653	0.752911	0.451503	0.837137	Pias2	ENSMUSG00000025423.16	genotype_c_vs_wt.cc	Pias2	NS	None
genotype_c_vs_wt.cc	16.0938	0.403948	0.591297	0.683155	0.494509	0.859979	Loxhd1	ENSMUSG00000032818.16	genotype_c_vs_wt.cc	Loxhd1	NS	None
genotype_c_vs_wt.cc	6.78231	-1.15777	0.644157	-1.79734	0.0722818	0.421463	Rnf165	ENSMUSG00000025427.15	genotype_c_vs_wt.cc	Rnf165	NS	None
genotype_c_vs_wt.cc	589.838	0.0753379	0.0917353	0.821253	0.411502	0.813142	8030462N17Rik	ENSMUSG00000047466.10	genotype_c_vs_wt.cc	8030462N17Rik	NS	None
genotype_c_vs_wt.cc	542.842	-0.0483948	0.195402	-0.247668	0.804391	0.968997	Haus1	ENSMUSG00000041840.8	genotype_c_vs_wt.cc	Haus1	NS	None
genotype_c_vs_wt.cc	26566.2	-0.213882	0.0765581	-2.79372	0.00521049	0.142423	Atp5a1	ENSMUSG00000025428.15	genotype_c_vs_wt.cc	Atp5a1	NS	None
genotype_c_vs_wt.cc	13.6737	0.560848	0.516095	1.08671	0.277163	0.711784	Pstpip2	ENSMUSG00000025429.9	genotype_c_vs_wt.cc	Pstpip2	NS	None
genotype_c_vs_wt.cc	815.597	0.184718	0.200069	0.923269	0.355867	0.77341	Epg5	ENSMUSG00000039840.8	genotype_c_vs_wt.cc	Epg5	NS	None
genotype_c_vs_wt.cc	2.31911	2.55564	1.43337	1.78296	0.0745932	0.426377	Siglec15	ENSMUSG00000091055.2	genotype_c_vs_wt.cc	Siglec15	NS	None
genotype_c_vs_wt.cc	197.913	-0.415723	0.200849	-2.06983	0.0384685	0.325615	Slc14a1	ENSMUSG00000059336.14	genotype_c_vs_wt.cc	Slc14a1	NS	C_03
genotype_c_vs_wt.cc	1.31297	0.632909	1.67623	0.377579	0.705743	0.944351	Gm6133	ENSMUSG00000090451.1	genotype_c_vs_wt.cc	Gm6133	NS	None
genotype_c_vs_wt.cc	1077.04	0.463486	0.155376	2.98299	0.00285446	0.107365	Setbp1	ENSMUSG00000024548.11	genotype_c_vs_wt.cc	Setbp1	NS	None
genotype_c_vs_wt.cc	1.52308	0.476083	1.40586	0.338643	0.734879	0.952163	Gm5509	ENSMUSG00000117669.1	genotype_c_vs_wt.cc	Gm5509	NS	None
genotype_c_vs_wt.cc	3.68057	-0.184385	0.926582	-0.198995	0.842267	0.973189	Gm5823	ENSMUSG00000117813.1	genotype_c_vs_wt.cc	Gm5823	NS	None
genotype_c_vs_wt.cc	11.5927	0.0461469	0.565848	0.0815536	0.935002	0.995565	Pard6g	ENSMUSG00000056214.9	genotype_c_vs_wt.cc	Pard6g	NS	None
genotype_c_vs_wt.cc	1016.38	0.11308	0.140757	0.803369	0.421761	0.819805	Adnp2	ENSMUSG00000053950.10	genotype_c_vs_wt.cc	Adnp2	NS	None
genotype_c_vs_wt.cc	3.96184	1.65886	0.912056	1.81881	0.0689399	0.413115	Rbfaos	ENSMUSG00000118061.1	genotype_c_vs_wt.cc	Rbfaos	NS	None
genotype_c_vs_wt.cc	0.593429	3.6606	4.10962	0.890739	0.373069	0.786744	Gm46629	ENSMUSG00000118244.1	genotype_c_vs_wt.cc	Gm46629	NS	None
genotype_c_vs_wt.cc	239.978	-0.303405	0.165903	-1.82881	0.0674276	0.409286	Rbfa	ENSMUSG00000024570.7	genotype_c_vs_wt.cc	Rbfa	NS	None
genotype_c_vs_wt.cc	2692.82	0.0211174	0.0803643	0.262771	0.792727	0.966687	Gm16286	ENSMUSG00000024571.15	genotype_c_vs_wt.cc	Gm16286	NS	None
genotype_c_vs_wt.cc	871.358	-0.236106	0.126005	-1.87378	0.0609602	0.391193	Txnl4a	ENSMUSG00000057130.12	genotype_c_vs_wt.cc	Txnl4a	NS	None
genotype_c_vs_wt.cc	2.99328	-0.059957	1.12225	-0.0534259	0.957393	0.995565	Hsbp1l1	ENSMUSG00000078963.3	genotype_c_vs_wt.cc	Hsbp1l1	NS	None
genotype_c_vs_wt.cc	378.413	-0.197507	0.144324	-1.3685	0.171155	0.596008	Slc66a2	ENSMUSG00000034006.17	genotype_c_vs_wt.cc	Slc66a2	NS	None
genotype_c_vs_wt.cc	4.06596	0.221994	1.09564	0.202616	0.839435	0.973189	Kcng2	ENSMUSG00000059852.7	genotype_c_vs_wt.cc	Kcng2	NS	None
genotype_c_vs_wt.cc	1531.74	-0.00630444	0.128413	-0.0490949	0.960844	0.995565	Ctdp1	ENSMUSG00000033323.14	genotype_c_vs_wt.cc	Ctdp1	NS	None
genotype_c_vs_wt.cc	0.325135	-1.45165	3.97956	-0.364777	0.715278	0.947646	Gm50209	ENSMUSG00000118070.1	genotype_c_vs_wt.cc	Gm50209	NS	None
genotype_c_vs_wt.cc	0.672917	-1.91899	2.32502	-0.825367	0.409163	0.811789	Gm2176	ENSMUSG00000118319.1	genotype_c_vs_wt.cc	Gm2176	NS	None
genotype_c_vs_wt.cc	7319.3	0.148839	0.166038	0.896411	0.370033	0.784545	Nfatc1	ENSMUSG00000033016.16	genotype_c_vs_wt.cc	Nfatc1	NS	None
genotype_c_vs_wt.cc	2.479	-0.254846	1.26012	-0.20224	0.839729	0.973189	Gm50211	ENSMUSG00000118265.1	genotype_c_vs_wt.cc	Gm50211	NS	None
genotype_c_vs_wt.cc	1269.62	0.270701	0.161761	1.67346	0.0942366	0.472565	Atp9b	ENSMUSG00000024566.10	genotype_c_vs_wt.cc	Atp9b	NS	None
genotype_c_vs_wt.cc	39.3827	-0.0524461	0.394149	-0.133062	0.894145	0.985304	Sall3	ENSMUSG00000024565.10	genotype_c_vs_wt.cc	Sall3	NS	None
genotype_c_vs_wt.cc	0.50692	-1.13999	2.73059	-0.417486	0.676323	0.934118	Gm27239	ENSMUSG00000098720.1	genotype_c_vs_wt.cc	Gm27239	NS	None
genotype_c_vs_wt.cc	2.33621	0.683379	1.08036	0.63255	0.527027	0.874307	B020010K11Rik	ENSMUSG00000118057.1	genotype_c_vs_wt.cc	B020010K11Rik	NS	None
genotype_c_vs_wt.cc	1474.36	-0.0930025	0.153582	-0.605558	0.544808	0.883184	Mbp	ENSMUSG00000041607.17	genotype_c_vs_wt.cc	Mbp	NS	None
genotype_c_vs_wt.cc	15.0131	-0.264583	0.473164	-0.559179	0.57604	0.896364	Rpl21-ps8	ENSMUSG00000061684.6	genotype_c_vs_wt.cc	Rpl21-ps8	NS	None
genotype_c_vs_wt.cc	1491.96	0.237303	0.195008	1.21689	0.223647	0.659298	Zfp236	ENSMUSG00000041258.18	genotype_c_vs_wt.cc	Zfp236	NS	None
genotype_c_vs_wt.cc	0.874163	1.31712	2.07687	0.634185	0.52596	0.87421	Gm50347	ENSMUSG00000118160.1	genotype_c_vs_wt.cc	Gm50347	NS	None
genotype_c_vs_wt.cc	84.1737	-0.142991	0.31529	-0.453523	0.650172	0.924408	Gm10524	ENSMUSG00000097141.2	genotype_c_vs_wt.cc	Gm10524	NS	None
genotype_c_vs_wt.cc	98.2038	0.192492	0.268908	0.71583	0.474096	0.847387	Gm46620	ENSMUSG00000118012.1	genotype_c_vs_wt.cc	Gm46620	NS	None
genotype_c_vs_wt.cc	0.300267	0.805477	4.03594	0.199576	0.841812	0.973189	4930445N18Rik	ENSMUSG00000097738.2	genotype_c_vs_wt.cc	4930445N18Rik	NS	None
genotype_c_vs_wt.cc	88.603	0.233276	0.220827	1.05637	0.290798	0.725313	Zfp516	ENSMUSG00000058881.13	genotype_c_vs_wt.cc	Zfp516	NS	None
genotype_c_vs_wt.cc	669.944	0.228376	0.197182	1.1582	0.246782	0.681603	Tshz1	ENSMUSG00000046982.11	genotype_c_vs_wt.cc	Tshz1	NS	None
genotype_c_vs_wt.cc	781.553	0.217711	0.0943544	2.30737	0.0210341	0.254577	Zadh2	ENSMUSG00000049090.3	genotype_c_vs_wt.cc	Zadh2	NS	None
genotype_c_vs_wt.cc	0.695219	1.28283	2.58596	0.496073	0.619843	0.912912	Gm31854	ENSMUSG00000118225.1	genotype_c_vs_wt.cc	Gm31854	NS	None
genotype_c_vs_wt.cc	620.081	0.336108	0.157712	2.13115	0.0330771	0.305352	Zfp407	ENSMUSG00000048410.17	genotype_c_vs_wt.cc	Zfp407	NS	None
genotype_c_vs_wt.cc	0.429721	3.20526	3.48061	0.92089	0.357108	0.774078	Gm37216	ENSMUSG00000102951.1	genotype_c_vs_wt.cc	Gm37216	NS	None
genotype_c_vs_wt.cc	1896.23	-0.23302	0.094496	-2.46592	0.0136661	0.214768	Cndp2	ENSMUSG00000024644.17	genotype_c_vs_wt.cc	Cndp2	NS	None
genotype_c_vs_wt.cc	868.878	-0.338601	0.176882	-1.91428	0.0555849	0.376579	Cyb5a	ENSMUSG00000024646.14	genotype_c_vs_wt.cc	Cyb5a	NS	None
genotype_c_vs_wt.cc	0.369031	-1.00059	3.85644	-0.25946	0.795281	0.967306	Fbxo15	ENSMUSG00000034391.12	genotype_c_vs_wt.cc	Fbxo15	NS	None
genotype_c_vs_wt.cc	366.602	-0.23055	0.194773	-1.18368	0.236538	0.672022	Timm21	ENSMUSG00000024645.5	genotype_c_vs_wt.cc	Timm21	NS	None
genotype_c_vs_wt.cc	9.33195	-0.74282	0.534072	-1.39086	0.164268	0.587317	Gm5824	ENSMUSG00000118241.1	genotype_c_vs_wt.cc	Gm5824	NS	None
genotype_c_vs_wt.cc	0.924688	-1.96233	1.74876	-1.12213	0.261807	0.696755	Gm7623	ENSMUSG00000118283.1	genotype_c_vs_wt.cc	Gm7623	NS	None
genotype_c_vs_wt.cc	5.48551	-1.39584	0.909747	-1.53432	0.124952	0.52677	Gm50386	ENSMUSG00000117736.1	genotype_c_vs_wt.cc	Gm50386	NS	None
genotype_c_vs_wt.cc	0.905964	1.48292	1.74031	0.852101	0.394158	0.80194	Gm5826	ENSMUSG00000117969.1	genotype_c_vs_wt.cc	Gm5826	NS	None
genotype_c_vs_wt.cc	241.65	0.208413	0.128508	1.62179	0.104849	0.491728	Socs6	ENSMUSG00000056153.15	genotype_c_vs_wt.cc	Socs6	NS	None
genotype_c_vs_wt.cc	397.039	0.336247	0.12311	2.73127	0.00630898	0.15051	Rttn	ENSMUSG00000023066.10	genotype_c_vs_wt.cc	Rttn	NS	None
genotype_c_vs_wt.cc	1.4416	-1.09717	1.51309	-0.725115	0.468382	0.846446	Cd226	ENSMUSG00000034028.16	genotype_c_vs_wt.cc	Cd226	NS	None
genotype_c_vs_wt.cc	2.38237	-0.277604	1.04302	-0.266153	0.790122	0.966021	Eif3s6-ps2	ENSMUSG00000091697.2	genotype_c_vs_wt.cc	Eif3s6-ps2	NS	None
genotype_c_vs_wt.cc	3.0408	1.31184	0.98543	1.33124	0.183111	0.612807	Gm18280	ENSMUSG00000117805.1	genotype_c_vs_wt.cc	Gm18280	NS	None
genotype_c_vs_wt.cc	820.256	0.0436635	0.198389	0.22009	0.825801	0.973189	Tmx3	ENSMUSG00000024614.7	genotype_c_vs_wt.cc	Tmx3	NS	None
genotype_c_vs_wt.cc	46.62	0.553646	0.380916	1.45346	0.146097	0.559219	Gm45871	ENSMUSG00000110277.2	genotype_c_vs_wt.cc	Gm45871	NS	None
genotype_c_vs_wt.cc	2.74874	0.127823	1.28617	0.0993822	0.920835	0.994473	Gm50432	ENSMUSG00000118052.1	genotype_c_vs_wt.cc	Gm50432	NS	None
genotype_c_vs_wt.cc	3.14808	-0.19979	1.13002	-0.176802	0.859664	0.977041	Gm2106	ENSMUSG00000117886.1	genotype_c_vs_wt.cc	Gm2106	NS	None
genotype_c_vs_wt.cc	363.357	0.136913	0.180713	0.757626	0.448675	0.836014	Ighmbp2	ENSMUSG00000024831.14	genotype_c_vs_wt.cc	Ighmbp2	NS	None
genotype_c_vs_wt.cc	929.625	-0.183432	0.14716	-1.24649	0.212586	0.645906	Mrpl21	ENSMUSG00000024829.12	genotype_c_vs_wt.cc	Mrpl21	NS	None
genotype_c_vs_wt.cc	3251.48	0.049505	0.151279	0.327242	0.743485	0.952739	Cpt1a	ENSMUSG00000024900.5	genotype_c_vs_wt.cc	Cpt1a	NS	None
genotype_c_vs_wt.cc	10.5071	-0.571207	0.647822	-0.881735	0.37792	0.790992	Tesmin	ENSMUSG00000024905.15	genotype_c_vs_wt.cc	Tesmin	NS	C_06
genotype_c_vs_wt.cc	2698.39	0.129721	0.100604	1.28942	0.197251	0.62916	Ppp6r3	ENSMUSG00000024908.15	genotype_c_vs_wt.cc	Ppp6r3	NS	None
genotype_c_vs_wt.cc	34.7651	-0.257604	0.337926	-0.762308	0.445876	0.834505	Lrp5	ENSMUSG00000024913.16	genotype_c_vs_wt.cc	Lrp5	NS	None
genotype_c_vs_wt.cc	3.64007	0.621745	0.929705	0.668756	0.503651	0.863306	Gm36608	ENSMUSG00000118249.1	genotype_c_vs_wt.cc	Gm36608	NS	None
genotype_c_vs_wt.cc	130.108	-0.146836	0.146399	-1.00299	0.315868	0.747827	1810055G02Rik	ENSMUSG00000035372.2	genotype_c_vs_wt.cc	1810055G02Rik	NS	None
genotype_c_vs_wt.cc	1.1753	2.51913	1.8567	1.35678	0.174851	0.601108	Gm36787	ENSMUSG00000117739.1	genotype_c_vs_wt.cc	Gm36787	NS	None
genotype_c_vs_wt.cc	808.555	0.388033	0.133956	2.89672	0.00377091	0.123193	Kmt5b	ENSMUSG00000045098.19	genotype_c_vs_wt.cc	Kmt5b	NS	None
genotype_c_vs_wt.cc	341.593	0.224537	0.159573	1.40711	0.159395	0.580777	Chka	ENSMUSG00000024843.15	genotype_c_vs_wt.cc	Chka	NS	None
genotype_c_vs_wt.cc	1661.71	0.528088	0.178693	2.95528	0.00312384	0.112996	Tcirg1	ENSMUSG00000001750.16	genotype_c_vs_wt.cc	Tcirg1	NS	None
genotype_c_vs_wt.cc	3466.79	-0.378431	0.174857	-2.16424	0.0304461	0.294489	Ndufs8	ENSMUSG00000059734.7	genotype_c_vs_wt.cc	Ndufs8	NS	None
genotype_c_vs_wt.cc	583.362	-0.48783	0.142434	-3.42495	0.000614916	0.0464273	Aldh3b1	ENSMUSG00000024885.9	genotype_c_vs_wt.cc	Aldh3b1	NS	None
genotype_c_vs_wt.cc	2.57169	-0.352601	1.34865	-0.261448	0.793747	0.966877	Gm50327	ENSMUSG00000118129.1	genotype_c_vs_wt.cc	Gm50327	NS	None
genotype_c_vs_wt.cc	11619.7	0.0291504	0.101307	0.287742	0.773544	0.961158	Unc93b1	ENSMUSG00000036908.17	genotype_c_vs_wt.cc	Unc93b1	NS	None
genotype_c_vs_wt.cc	0.860032	2.7233	2.19894	1.23846	0.215546	0.649621	Aldh3b3	ENSMUSG00000037263.13	genotype_c_vs_wt.cc	Aldh3b3	NS	None
genotype_c_vs_wt.cc	3.25445	-1.1331	0.893589	-1.26803	0.204788	0.638724	Acy3	ENSMUSG00000024866.10	genotype_c_vs_wt.cc	Acy3	NS	None
genotype_c_vs_wt.cc	23.0709	-0.282359	0.34958	-0.80771	0.419258	0.817567	4833408A19Rik	ENSMUSG00000118132.1	genotype_c_vs_wt.cc	4833408A19Rik	NS	None
genotype_c_vs_wt.cc	39.1455	0.99456	0.26303	3.78117	0.000156096	0.023485	Gm49405	ENSMUSG00000024869.10	genotype_c_vs_wt.cc	Gm49405	NS	None
genotype_c_vs_wt.cc	29.5656	0.530659	0.396322	1.33896	0.180584	0.609352	Doc2g	ENSMUSG00000024871.11	genotype_c_vs_wt.cc	Doc2g	NS	None
genotype_c_vs_wt.cc	2367.79	-0.219461	0.0893319	-2.45669	0.0140225	0.216503	Ndufv1	ENSMUSG00000037916.14	genotype_c_vs_wt.cc	Ndufv1	NS	None
genotype_c_vs_wt.cc	1759.22	-0.427935	0.1401	-3.0545	0.00225435	0.0952467	Gstp1	ENSMUSG00000060803.6	genotype_c_vs_wt.cc	Gstp1	NS	None
genotype_c_vs_wt.cc	2.29195	-1.17717	1.329	-0.88576	0.375747	0.789007	Gstp2	ENSMUSG00000038155.11	genotype_c_vs_wt.cc	Gstp2	NS	None
genotype_c_vs_wt.cc	37.7483	-0.257919	0.360484	-0.715481	0.474312	0.847387	Gstp3	ENSMUSG00000058216.13	genotype_c_vs_wt.cc	Gstp3	NS	None
genotype_c_vs_wt.cc	4212.77	-0.232912	0.107735	-2.16191	0.0306252	0.295508	Cdk2ap2	ENSMUSG00000024856.10	genotype_c_vs_wt.cc	Cdk2ap2	NS	None
genotype_c_vs_wt.cc	2837.8	0.264294	0.171128	1.54442	0.122486	0.523303	Pitpnm1	ENSMUSG00000024851.14	genotype_c_vs_wt.cc	Pitpnm1	NS	None
genotype_c_vs_wt.cc	2378.43	-0.282186	0.126795	-2.22552	0.026046	0.276875	Aip	ENSMUSG00000024847.15	genotype_c_vs_wt.cc	Aip	NS	None
genotype_c_vs_wt.cc	2313.76	-0.131473	0.0926972	-1.41831	0.156101	0.57524	Tmem134	ENSMUSG00000024845.17	genotype_c_vs_wt.cc	Tmem134	NS	None
genotype_c_vs_wt.cc	30.2002	-0.213976	0.426636	-0.501542	0.61599	0.911013	Cabp4	ENSMUSG00000024842.8	genotype_c_vs_wt.cc	Cabp4	NS	None
genotype_c_vs_wt.cc	4.35197	0.281456	0.895519	0.314293	0.753298	0.955108	Gpr152	ENSMUSG00000044724.9	genotype_c_vs_wt.cc	Gpr152	NS	None
genotype_c_vs_wt.cc	6238.74	-0.292831	0.0964141	-3.03723	0.00238767	0.0984291	Coro1b	ENSMUSG00000024835.15	genotype_c_vs_wt.cc	Coro1b	NS	None
genotype_c_vs_wt.cc	1018.47	0.201412	0.0955466	2.108	0.0350307	0.314209	Rps6kb2	ENSMUSG00000024830.17	genotype_c_vs_wt.cc	Rps6kb2	NS	None
genotype_c_vs_wt.cc	224.931	0.379672	0.190302	1.9951	0.0460318	0.352047	Carns1	ENSMUSG00000075289.5	genotype_c_vs_wt.cc	Carns1	NS	None
genotype_c_vs_wt.cc	5.53465	0.00938192	0.724663	0.0129466	0.98967	0.997474	Gm50230	ENSMUSG00000117905.1	genotype_c_vs_wt.cc	Gm50230	NS	None
genotype_c_vs_wt.cc	32.6371	0.415887	0.292222	1.42319	0.154682	0.572613	Gm17552	ENSMUSG00000097233.1	genotype_c_vs_wt.cc	Gm17552	NS	None
genotype_c_vs_wt.cc	1107.91	0.10348	0.0990249	1.04499	0.296029	0.729099	Tbc1d10c	ENSMUSG00000040247.6	genotype_c_vs_wt.cc	Tbc1d10c	NS	None
genotype_c_vs_wt.cc	19049.3	-0.257406	0.134784	-1.90977	0.0561633	0.378231	Ppp1ca	ENSMUSG00000040385.7	genotype_c_vs_wt.cc	Ppp1ca	NS	None
genotype_c_vs_wt.cc	0.937819	0.805499	2.50193	0.321951	0.74749	0.953697	Gm50251	ENSMUSG00000117839.1	genotype_c_vs_wt.cc	Gm50251	NS	None
genotype_c_vs_wt.cc	1448.82	0.103733	0.139012	0.746219	0.455535	0.838401	Rad9a	ENSMUSG00000024824.7	genotype_c_vs_wt.cc	Rad9a	NS	None
genotype_c_vs_wt.cc	2.90724	-0.18263	1.16268	-0.157077	0.875184	0.979584	Gm30082	ENSMUSG00000118245.1	genotype_c_vs_wt.cc	Gm30082	NS	None
genotype_c_vs_wt.cc	695.474	0.408377	0.159188	2.56537	0.0103066	0.1871	Clcf1	ENSMUSG00000040663.9	genotype_c_vs_wt.cc	Clcf1	NS	C_03
genotype_c_vs_wt.cc	3698.09	-0.285733	0.116292	-2.45702	0.0140093	0.216462	Pold4	ENSMUSG00000024854.4	genotype_c_vs_wt.cc	Pold4	NS	None
genotype_c_vs_wt.cc	0.709251	2.51705	2.88638	0.872043	0.383185	0.792834	1500032F14Rik	ENSMUSG00000117718.1	genotype_c_vs_wt.cc	1500032F14Rik	NS	None
genotype_c_vs_wt.cc	367.14	0.516848	0.170856	3.02505	0.00248594	0.100997	Ssh3	ENSMUSG00000034616.17	genotype_c_vs_wt.cc	Ssh3	NS	None
genotype_c_vs_wt.cc	153.556	0.154472	0.183358	0.842459	0.399531	0.805628	Ankrd13d	ENSMUSG00000005986.16	genotype_c_vs_wt.cc	Ankrd13d	NS	None
genotype_c_vs_wt.cc	4.51875	0.300571	0.943055	0.318721	0.749938	0.954411	Gm50152	ENSMUSG00000118344.1	genotype_c_vs_wt.cc	Gm50152	NS	None
genotype_c_vs_wt.cc	17422.1	0.0268607	0.12595	0.213265	0.83112	0.973189	Grk2	ENSMUSG00000024858.14	genotype_c_vs_wt.cc	Grk2	NS	None
genotype_c_vs_wt.cc	5333.36	0.203797	0.159163	1.28043	0.200394	0.632025	Kdm2a	ENSMUSG00000054611.17	genotype_c_vs_wt.cc	Kdm2a	NS	None
genotype_c_vs_wt.cc	1.06125	-0.825579	2.22761	-0.370612	0.710926	0.946042	Rhod	ENSMUSG00000041845.11	genotype_c_vs_wt.cc	Rhod	NS	None
genotype_c_vs_wt.cc	163.345	0.250046	0.187476	1.33374	0.182288	0.611243	Pcx	ENSMUSG00000024892.17	genotype_c_vs_wt.cc	Pcx	NS	None
genotype_c_vs_wt.cc	37.3635	-0.165105	0.382209	-0.431976	0.665759	0.930048	Lrfn4	ENSMUSG00000045045.7	genotype_c_vs_wt.cc	Lrfn4	NS	None
genotype_c_vs_wt.cc	524.667	-0.0370522	0.108008	-0.343051	0.73156	0.951303	Rce1	ENSMUSG00000024889.5	genotype_c_vs_wt.cc	Rce1	NS	None
genotype_c_vs_wt.cc	2.46837	-0.788252	1.33563	-0.590173	0.555075	0.888154	Gm960	ENSMUSG00000071691.11	genotype_c_vs_wt.cc	Gm960	NS	None
genotype_c_vs_wt.cc	6.01856	1.90021	0.982714	1.93363	0.0531585	0.37042	Sptbn2	ENSMUSG00000067889.6	genotype_c_vs_wt.cc	Sptbn2	NS	None
genotype_c_vs_wt.cc	15.337	-0.268551	0.516633	-0.519809	0.603197	0.906214	Gm21992	ENSMUSG00000096370.8	genotype_c_vs_wt.cc	Gm21992	NS	None
genotype_c_vs_wt.cc	291.928	0.362552	0.103655	3.49769	0.000469308	0.0401385	Rbm4b	ENSMUSG00000033760.17	genotype_c_vs_wt.cc	Rbm4b	NS	None
genotype_c_vs_wt.cc	45.1736	-0.145859	0.270642	-0.538938	0.58993	0.902482	Rbm4	ENSMUSG00000094936.8	genotype_c_vs_wt.cc	Rbm4	NS	None
genotype_c_vs_wt.cc	2297.63	0.0567619	0.144623	0.392482	0.694702	0.941073	Rbm14	ENSMUSG00000006456.10	genotype_c_vs_wt.cc	Rbm14	NS	None
genotype_c_vs_wt.cc	1.34825	0.551062	1.69768	0.324597	0.745486	0.953293	Gm21844	ENSMUSG00000095913.1	genotype_c_vs_wt.cc	Gm21844	NS	None
genotype_c_vs_wt.cc	334.659	0.107221	0.118276	0.906533	0.364654	0.779693	Ccs	ENSMUSG00000034108.6	genotype_c_vs_wt.cc	Ccs	NS	None
genotype_c_vs_wt.cc	2.90238	-0.351042	1.11699	-0.314274	0.753313	0.955108	Ctsf	ENSMUSG00000083282.3	genotype_c_vs_wt.cc	Ctsf	NS	None
genotype_c_vs_wt.cc	4.44359	-2.25955	1.05513	-2.14149	0.0322347	0.30256	Actn3	ENSMUSG00000006457.4	genotype_c_vs_wt.cc	Actn3	NS	None
genotype_c_vs_wt.cc	198.567	0.157259	0.157143	1.00074	0.316954	0.748774	Zdhhc24	ENSMUSG00000006463.13	genotype_c_vs_wt.cc	Zdhhc24	NS	None
genotype_c_vs_wt.cc	43.8088	-0.00148082	0.276072	-0.00536387	0.99572	0.998938	Bbs1	ENSMUSG00000006464.9	genotype_c_vs_wt.cc	Bbs1	NS	None
genotype_c_vs_wt.cc	3682.62	-0.15079	0.107065	-1.4084	0.159013	0.580413	Dpp3	ENSMUSG00000063904.4	genotype_c_vs_wt.cc	Dpp3	NS	None
genotype_c_vs_wt.cc	1.67787	2.44381	1.86858	1.30784	0.190927	0.622788	Peli3	ENSMUSG00000024901.15	genotype_c_vs_wt.cc	Peli3	NS	None
genotype_c_vs_wt.cc	1004.07	-0.344191	0.156757	-2.1957	0.0281138	0.285459	Mrpl11	ENSMUSG00000024902.5	genotype_c_vs_wt.cc	Mrpl11	NS	None
genotype_c_vs_wt.cc	46.879	0.414054	0.24077	1.71971	0.0854856	0.453669	Slc29a2	ENSMUSG00000024891.6	genotype_c_vs_wt.cc	Slc29a2	NS	C_02
genotype_c_vs_wt.cc	1.11545	0.359807	1.61196	0.223211	0.823371	0.973189	B4gat1	ENSMUSG00000047379.7	genotype_c_vs_wt.cc	B4gat1	NS	None
genotype_c_vs_wt.cc	0.985457	0.766784	2.10202	0.364784	0.715272	0.947646	Gm50388	ENSMUSG00000117789.1	genotype_c_vs_wt.cc	Gm50388	NS	None
genotype_c_vs_wt.cc	3.90709	0.166935	1.05296	0.158539	0.874032	0.979584	Brms1	ENSMUSG00000080268.4	genotype_c_vs_wt.cc	Brms1	NS	None
genotype_c_vs_wt.cc	12.4863	0.83305	0.567411	1.46816	0.142061	0.554933	Rin1	ENSMUSG00000024883.8	genotype_c_vs_wt.cc	Rin1	NS	None
genotype_c_vs_wt.cc	509.983	-0.0864804	0.138107	-0.626185	0.531193	0.87609	Yif1a	ENSMUSG00000024875.5	genotype_c_vs_wt.cc	Yif1a	NS	None
genotype_c_vs_wt.cc	7.27845	1.22042	0.742592	1.64346	0.100288	0.483406	Cnih2	ENSMUSG00000024873.7	genotype_c_vs_wt.cc	Cnih2	NS	None
genotype_c_vs_wt.cc	3572.26	-0.101053	0.0895127	-1.12892	0.258932	0.694212	Rab1b	ENSMUSG00000024870.6	genotype_c_vs_wt.cc	Rab1b	NS	None
genotype_c_vs_wt.cc	233.71	0.446174	0.197342	2.26092	0.0237642	0.268011	Klc2	ENSMUSG00000024862.16	genotype_c_vs_wt.cc	Klc2	NS	None
genotype_c_vs_wt.cc	1.77803	3.72743	1.81697	2.05146	0.0402226	0.33203	Gm10817	ENSMUSG00000117710.1	genotype_c_vs_wt.cc	Gm10817	NS	None
genotype_c_vs_wt.cc	1.82714	1.69749	1.34252	1.26441	0.206083	0.638957	Gm5242	ENSMUSG00000117729.1	genotype_c_vs_wt.cc	Gm5242	NS	None
genotype_c_vs_wt.cc	1729.07	0.096143	0.194332	0.494736	0.620787	0.913453	Pacs1	ENSMUSG00000024855.10	genotype_c_vs_wt.cc	Pacs1	NS	None
genotype_c_vs_wt.cc	11863.8	-0.00612713	0.1011	-0.0606048	0.951674	0.995565	Sf3b2	ENSMUSG00000024853.10	genotype_c_vs_wt.cc	Sf3b2	NS	None
genotype_c_vs_wt.cc	2.31293	-2.34482	1.7851	-1.31355	0.188998	0.620027	Gm50203	ENSMUSG00000118243.1	genotype_c_vs_wt.cc	Gm50203	NS	None
genotype_c_vs_wt.cc	0.492791	0.805481	3.56263	0.226091	0.82113	0.973189	Cst6	ENSMUSG00000024846.6	genotype_c_vs_wt.cc	Cst6	NS	None
genotype_c_vs_wt.cc	4192.53	-0.248633	0.13098	-1.89826	0.0576624	0.382782	Banf1	ENSMUSG00000024844.15	genotype_c_vs_wt.cc	Banf1	NS	None
genotype_c_vs_wt.cc	1570.89	-0.132888	0.108839	-1.22096	0.222102	0.65707	Eif1ad	ENSMUSG00000024841.8	genotype_c_vs_wt.cc	Eif1ad	NS	None
genotype_c_vs_wt.cc	3211.76	0.119625	0.169868	0.704226	0.481292	0.852414	Sart1	ENSMUSG00000039148.5	genotype_c_vs_wt.cc	Sart1	NS	None
genotype_c_vs_wt.cc	16.252	-0.669021	0.455457	-1.4689	0.141859	0.554933	D330050I16Rik	ENSMUSG00000117959.1	genotype_c_vs_wt.cc	D330050I16Rik	NS	None
genotype_c_vs_wt.cc	101.859	-0.378935	0.204394	-1.85394	0.0637474	0.399624	4930481A15Rik	ENSMUSG00000086938.9	genotype_c_vs_wt.cc	4930481A15Rik	NS	None
genotype_c_vs_wt.cc	2498.54	-0.297425	0.158239	-1.87959	0.0601634	0.389106	Drap1	ENSMUSG00000024914.16	genotype_c_vs_wt.cc	Drap1	NS	None
genotype_c_vs_wt.cc	923.711	-0.182755	0.0915567	-1.99609	0.0459246	0.351764	AI837181	ENSMUSG00000047423.10	genotype_c_vs_wt.cc	AI837181	NS	None
genotype_c_vs_wt.cc	10.3574	-0.452368	0.483013	-0.936554	0.348988	0.768109	Gm25432	ENSMUSG00000117771.1	genotype_c_vs_wt.cc	Gm25432	NS	None
genotype_c_vs_wt.cc	132.745	-0.194331	0.18891	-1.0287	0.303621	0.734966	Ccdc85b	ENSMUSG00000095098.2	genotype_c_vs_wt.cc	Ccdc85b	NS	None
genotype_c_vs_wt.cc	852.019	0.0680229	0.0887586	0.766381	0.44345	0.832989	Fibp	ENSMUSG00000024911.7	genotype_c_vs_wt.cc	Fibp	NS	None
genotype_c_vs_wt.cc	8.65915	0.445459	0.861651	0.516984	0.605168	0.907393	Ctsw	ENSMUSG00000024910.5	genotype_c_vs_wt.cc	Ctsw	NS	None
genotype_c_vs_wt.cc	6.98727	1.47876	0.725054	2.03951	0.0413989	0.336613	Efemp2	ENSMUSG00000024909.15	genotype_c_vs_wt.cc	Efemp2	NS	None
genotype_c_vs_wt.cc	922.314	0.0471842	0.109694	0.430145	0.66709	0.930411	Mus81	ENSMUSG00000024906.10	genotype_c_vs_wt.cc	Mus81	NS	None
genotype_c_vs_wt.cc	2.75952	1.70098	1.09906	1.54766	0.121704	0.52229	1700061A03Rik	ENSMUSG00000117966.1	genotype_c_vs_wt.cc	1700061A03Rik	NS	None
genotype_c_vs_wt.cc	51246.3	-0.284751	0.102639	-2.77428	0.00553234	0.145822	Cfl1	ENSMUSG00000056201.8	genotype_c_vs_wt.cc	Cfl1	NS	None
genotype_c_vs_wt.cc	110.629	0.996922	0.230334	4.32817	1.50355e-05	0.00640226	Snx32	ENSMUSG00000056185.5	genotype_c_vs_wt.cc	Snx32	UP	None
genotype_c_vs_wt.cc	10.2282	0.486415	0.654158	0.743575	0.457134	0.839647	1700020D05Rik	ENSMUSG00000100937.1	genotype_c_vs_wt.cc	1700020D05Rik	NS	None
genotype_c_vs_wt.cc	5.5996	-0.189529	0.87965	-0.215459	0.829409	0.973189	Gm31166	ENSMUSG00000109695.1	genotype_c_vs_wt.cc	Gm31166	NS	None
genotype_c_vs_wt.cc	1.60322	-1.28669	1.48146	-0.868523	0.385108	0.79456	Ovol1	ENSMUSG00000024922.2	genotype_c_vs_wt.cc	Ovol1	NS	None
genotype_c_vs_wt.cc	450.391	0.110275	0.157123	0.701843	0.482777	0.853152	Ap5b1	ENSMUSG00000049562.6	genotype_c_vs_wt.cc	Ap5b1	NS	None
genotype_c_vs_wt.cc	613.459	-0.117216	0.180204	-0.650459	0.515396	0.8683	Rnaseh2c	ENSMUSG00000024925.11	genotype_c_vs_wt.cc	Rnaseh2c	NS	None
genotype_c_vs_wt.cc	1043.9	-0.194591	0.119077	-1.63415	0.102227	0.486742	Kat5	ENSMUSG00000024926.10	genotype_c_vs_wt.cc	Kat5	NS	None
genotype_c_vs_wt.cc	2834.38	0.04835	0.143644	0.336596	0.736421	0.952163	Rela	ENSMUSG00000024927.8	genotype_c_vs_wt.cc	Rela	NS	None
genotype_c_vs_wt.cc	15887.8	0.155755	0.16209	0.960913	0.336596	0.759539	Sipa1	ENSMUSG00000056917.13	genotype_c_vs_wt.cc	Sipa1	NS	None
genotype_c_vs_wt.cc	3026.18	0.227492	0.198461	1.14628	0.25168	0.686647	Pcnx3	ENSMUSG00000054874.12	genotype_c_vs_wt.cc	Pcnx3	NS	None
genotype_c_vs_wt.cc	2213.42	0.0533341	0.123481	0.431923	0.665798	0.930048	Map3k11	ENSMUSG00000004054.9	genotype_c_vs_wt.cc	Map3k11	NS	None
genotype_c_vs_wt.cc	2.31487	1.21487	1.42761	0.850983	0.394779	0.802641	Gm50315	ENSMUSG00000118077.1	genotype_c_vs_wt.cc	Gm50315	NS	None
genotype_c_vs_wt.cc	0.374043	0.0841732	2.90163	0.0290089	0.976858	0.995565	Kcnk7	ENSMUSG00000024936.8	genotype_c_vs_wt.cc	Kcnk7	NS	None
genotype_c_vs_wt.cc	2683.32	0.174471	0.184478	0.945754	0.344274	0.764865	Ehbp1l1	ENSMUSG00000024937.15	genotype_c_vs_wt.cc	Ehbp1l1	NS	None
genotype_c_vs_wt.cc	0.627044	-2.76078	2.53169	-1.09049	0.275497	0.709907	Gm16538	ENSMUSG00000089766.1	genotype_c_vs_wt.cc	Gm16538	NS	None
genotype_c_vs_wt.cc	44.8574	-0.0473739	0.295753	-0.160181	0.872739	0.979584	Gm50387	ENSMUSG00000118125.1	genotype_c_vs_wt.cc	Gm50387	NS	None
genotype_c_vs_wt.cc	6.28863	0.378597	0.876227	0.432077	0.665685	0.930048	Znrd2	ENSMUSG00000079478.9	genotype_c_vs_wt.cc	Znrd2	NS	None
genotype_c_vs_wt.cc	4.02384	0.518552	1.09126	0.475185	0.634655	0.917937	Ltbp3	ENSMUSG00000024940.11	genotype_c_vs_wt.cc	Ltbp3	NS	None
genotype_c_vs_wt.cc	1830.15	0.00657438	0.127901	0.0514019	0.959005	0.995565	Scyl1	ENSMUSG00000024941.9	genotype_c_vs_wt.cc	Scyl1	NS	None
genotype_c_vs_wt.cc	1415.88	0.77625	0.384706	2.01778	0.0436146	0.344724	Malat1	ENSMUSG00000092341.3	genotype_c_vs_wt.cc	Malat1	NS	None
genotype_c_vs_wt.cc	256.124	1.00888	0.177275	5.69104	1.26268e-08	6.50658e-05	Neat1	ENSMUSG00000092274.3	genotype_c_vs_wt.cc	Neat1	UP	None
genotype_c_vs_wt.cc	1.66994	3.66835	1.70808	2.14765	0.0317418	0.300976	Frmd8os	ENSMUSG00000043488.5	genotype_c_vs_wt.cc	Frmd8os	NS	None
genotype_c_vs_wt.cc	1449.55	-0.0156301	0.140652	-0.111126	0.911516	0.99128	Frmd8	ENSMUSG00000024816.12	genotype_c_vs_wt.cc	Frmd8	NS	None
genotype_c_vs_wt.cc	789.003	0.0437546	0.138664	0.315545	0.752348	0.954993	Slc25a45	ENSMUSG00000024818.15	genotype_c_vs_wt.cc	Slc25a45	NS	None
genotype_c_vs_wt.cc	132.605	-0.205961	0.174963	-1.17716	0.23913	0.674889	Tigd3	ENSMUSG00000044390.5	genotype_c_vs_wt.cc	Tigd3	NS	None
genotype_c_vs_wt.cc	2598.14	0.0284804	0.12221	0.233044	0.815728	0.972482	Dpf2	ENSMUSG00000024826.15	genotype_c_vs_wt.cc	Dpf2	NS	None
genotype_c_vs_wt.cc	15.9371	-0.290701	0.515665	-0.563741	0.57293	0.89562	Gm42067	ENSMUSG00000110156.2	genotype_c_vs_wt.cc	Gm42067	NS	None
genotype_c_vs_wt.cc	9.47109	0.318881	0.617383	0.516505	0.605502	0.907393	Cdc42ep2	ENSMUSG00000045664.5	genotype_c_vs_wt.cc	Cdc42ep2	NS	None
genotype_c_vs_wt.cc	3373.46	0.0462791	0.124577	0.371488	0.710274	0.945747	Pola2	ENSMUSG00000024833.15	genotype_c_vs_wt.cc	Pola2	NS	None
genotype_c_vs_wt.cc	3111.76	-0.0396796	0.0937655	-0.423179	0.672165	0.9331	Capn1	ENSMUSG00000024942.17	genotype_c_vs_wt.cc	Capn1	NS	None
genotype_c_vs_wt.cc	6.88409	0.677765	0.584667	1.15923	0.246361	0.681544	Gm10814	ENSMUSG00000097404.2	genotype_c_vs_wt.cc	Gm10814	NS	None
genotype_c_vs_wt.cc	16.3922	0.0272451	0.379857	0.0717245	0.942821	0.995565	Gm8034	ENSMUSG00000094281.1	genotype_c_vs_wt.cc	Gm8034	NS	C_04
genotype_c_vs_wt.cc	10812.1	0.292836	0.192478	1.5214	0.12816	0.533761	Syvn1	ENSMUSG00000024807.18	genotype_c_vs_wt.cc	Syvn1	NS	None
genotype_c_vs_wt.cc	1746.22	-0.156596	0.0989155	-1.58313	0.113391	0.508093	Mrpl49	ENSMUSG00000007338.10	genotype_c_vs_wt.cc	Mrpl49	NS	None
genotype_c_vs_wt.cc	1.21551	1.44004	1.72962	0.832575	0.405085	0.809484	AC131692.1	ENSMUSG00000118496.1	genotype_c_vs_wt.cc	AC131692.1	NS	None
genotype_c_vs_wt.cc	28817.2	-0.486923	0.209412	-2.32519	0.0200617	0.250136	Fau	ENSMUSG00000038274.13	genotype_c_vs_wt.cc	Fau	NS	None
genotype_c_vs_wt.cc	639.308	-0.0508748	0.131021	-0.388296	0.697797	0.942122	Znhit2	ENSMUSG00000075227.6	genotype_c_vs_wt.cc	Znhit2	NS	None
genotype_c_vs_wt.cc	182.436	0.154207	0.159748	0.965314	0.334388	0.757244	Tm7sf2	ENSMUSG00000024799.16	genotype_c_vs_wt.cc	Tm7sf2	NS	None
genotype_c_vs_wt.cc	944.75	0.023653	0.105849	0.22346	0.823178	0.973189	Vps51	ENSMUSG00000024797.14	genotype_c_vs_wt.cc	Vps51	NS	None
genotype_c_vs_wt.cc	1.03889	0.845758	2.27902	0.371105	0.710559	0.945882	Gm28374	ENSMUSG00000100621.2	genotype_c_vs_wt.cc	Gm28374	NS	None
genotype_c_vs_wt.cc	2.55172	-0.00414358	1.13501	-0.00365069	0.997087	0.999245	Tmem262	ENSMUSG00000047733.10	genotype_c_vs_wt.cc	Tmem262	NS	None
genotype_c_vs_wt.cc	360.44	0.0316912	0.149665	0.211747	0.832304	0.973189	Zfpl1	ENSMUSG00000024792.9	genotype_c_vs_wt.cc	Zfpl1	NS	None
genotype_c_vs_wt.cc	2166.54	-0.191834	0.120685	-1.58955	0.111936	0.504532	Cdca5	ENSMUSG00000024791.10	genotype_c_vs_wt.cc	Cdca5	NS	None
genotype_c_vs_wt.cc	17.4226	0.614791	0.408769	1.504	0.13258	0.540388	Gm550	ENSMUSG00000117666.1	genotype_c_vs_wt.cc	Gm550	NS	None
genotype_c_vs_wt.cc	19.1654	0.297173	0.492328	0.603609	0.546104	0.883768	Naaladl1	ENSMUSG00000054999.2	genotype_c_vs_wt.cc	Naaladl1	NS	None
genotype_c_vs_wt.cc	452.045	-0.122336	0.122221	-1.00094	0.316856	0.748714	Sac3d1	ENSMUSG00000024790.8	genotype_c_vs_wt.cc	Sac3d1	NS	None
genotype_c_vs_wt.cc	477.962	-0.0598599	0.142707	-0.419459	0.674881	0.933648	Snx15	ENSMUSG00000024787.14	genotype_c_vs_wt.cc	Snx15	NS	None
genotype_c_vs_wt.cc	224.251	0.101538	0.128227	0.791863	0.42844	0.823757	Arl2	ENSMUSG00000024944.6	genotype_c_vs_wt.cc	Arl2	NS	None
genotype_c_vs_wt.cc	0.758055	0.900774	2.16107	0.416818	0.676812	0.934118	Batf2	ENSMUSG00000039699.14	genotype_c_vs_wt.cc	Batf2	NS	None
genotype_c_vs_wt.cc	1.39287	0.180165	1.68215	0.107104	0.914706	0.9922	Gm5510	ENSMUSG00000083458.1	genotype_c_vs_wt.cc	Gm5510	NS	None
genotype_c_vs_wt.cc	282.235	0.175674	0.172652	1.0175	0.308914	0.740043	Ppp2r5b	ENSMUSG00000024777.10	genotype_c_vs_wt.cc	Ppp2r5b	NS	None
genotype_c_vs_wt.cc	1538.22	0.0595038	0.143649	0.414232	0.678704	0.934691	Atg2a	ENSMUSG00000024773.15	genotype_c_vs_wt.cc	Atg2a	NS	None
genotype_c_vs_wt.cc	3.19428	1.18474	1.0082	1.17511	0.239952	0.675694	Gm14963	ENSMUSG00000085196.1	genotype_c_vs_wt.cc	Gm14963	NS	None
genotype_c_vs_wt.cc	3095.08	-0.27084	0.0952864	-2.84238	0.00447783	0.132801	Ehd1	ENSMUSG00000024772.9	genotype_c_vs_wt.cc	Ehd1	NS	None
genotype_c_vs_wt.cc	367.12	0.351231	0.225541	1.55728	0.119403	0.51922	Cdc42bpg	ENSMUSG00000024769.7	genotype_c_vs_wt.cc	Cdc42bpg	NS	None
genotype_c_vs_wt.cc	2234.46	0.0689625	0.143523	0.480498	0.630873	0.917345	Men1	ENSMUSG00000024947.17	genotype_c_vs_wt.cc	Men1	NS	None
genotype_c_vs_wt.cc	4781.33	0.375908	0.179158	2.0982	0.0358876	0.316659	Map4k2	ENSMUSG00000024948.15	genotype_c_vs_wt.cc	Map4k2	NS	None
genotype_c_vs_wt.cc	21.0849	-0.612595	0.428501	-1.42962	0.152826	0.57025	Gm14966	ENSMUSG00000079467.8	genotype_c_vs_wt.cc	Gm14966	NS	None
genotype_c_vs_wt.cc	10190.2	0.0754574	0.105136	0.717713	0.472934	0.847387	Sf1	ENSMUSG00000024949.17	genotype_c_vs_wt.cc	Sf1	NS	None
genotype_c_vs_wt.cc	22.0112	0.257034	0.478631	0.537019	0.591254	0.902482	Pygm	ENSMUSG00000032648.14	genotype_c_vs_wt.cc	Pygm	NS	None
genotype_c_vs_wt.cc	1137.65	0.0907139	0.148067	0.612654	0.540105	0.88104	Rasgrp2	ENSMUSG00000032946.16	genotype_c_vs_wt.cc	Rasgrp2	NS	None
genotype_c_vs_wt.cc	0.590795	-1.82525	3.43756	-0.530972	0.595438	0.903476	Gm14965	ENSMUSG00000084876.7	genotype_c_vs_wt.cc	Gm14965	NS	None
genotype_c_vs_wt.cc	1.64724	0.164228	1.58183	0.103822	0.917311	0.992744	Nrxn2	ENSMUSG00000033768.17	genotype_c_vs_wt.cc	Nrxn2	NS	None
genotype_c_vs_wt.cc	2.70212	-0.853324	1.11497	-0.765331	0.444075	0.833588	Slc22a12	ENSMUSG00000061742.12	genotype_c_vs_wt.cc	Slc22a12	NS	None
genotype_c_vs_wt.cc	0.472674	1.47086	2.46119	0.597624	0.550091	0.886129	Hmgb1-ps4	ENSMUSG00000084221.1	genotype_c_vs_wt.cc	Hmgb1-ps4	NS	None
genotype_c_vs_wt.cc	1134.74	0.0553888	0.153392	0.361092	0.718031	0.94831	Rps6ka4	ENSMUSG00000024952.13	genotype_c_vs_wt.cc	Rps6ka4	NS	None
genotype_c_vs_wt.cc	3303.9	0.29468	0.174847	1.68536	0.091919	0.469056	Ccdc88b	ENSMUSG00000047810.9	genotype_c_vs_wt.cc	Ccdc88b	NS	None
genotype_c_vs_wt.cc	2041.73	-0.261616	0.129178	-2.02524	0.0428431	0.342375	Prdx5	ENSMUSG00000024953.17	genotype_c_vs_wt.cc	Prdx5	NS	None
genotype_c_vs_wt.cc	1363.22	-0.245284	0.126756	-1.93508	0.0529799	0.36968	Trmt112	ENSMUSG00000038812.16	genotype_c_vs_wt.cc	Trmt112	NS	None
genotype_c_vs_wt.cc	676.329	0.312216	0.160005	1.95129	0.0510231	0.36517	Esrra	ENSMUSG00000024955.15	genotype_c_vs_wt.cc	Esrra	NS	None
genotype_c_vs_wt.cc	1.75485	-0.762108	1.77725	-0.428813	0.668059	0.930411	Catsperz	ENSMUSG00000050623.5	genotype_c_vs_wt.cc	Catsperz	NS	None
genotype_c_vs_wt.cc	3.2999	1.88271	1.30227	1.44571	0.148258	0.561802	Kcnk4	ENSMUSG00000024957.9	genotype_c_vs_wt.cc	Kcnk4	NS	None
genotype_c_vs_wt.cc	394.149	0.16047	0.11169	1.43674	0.150792	0.566864	Gpr137	ENSMUSG00000024958.13	genotype_c_vs_wt.cc	Gpr137	NS	None
genotype_c_vs_wt.cc	895.151	-0.377292	0.179956	-2.09658	0.036031	0.316974	Bad	ENSMUSG00000024959.14	genotype_c_vs_wt.cc	Bad	NS	None
genotype_c_vs_wt.cc	518.149	0.0812358	0.189995	0.427569	0.668965	0.9309	Plcb3	ENSMUSG00000024960.9	genotype_c_vs_wt.cc	Plcb3	NS	None
genotype_c_vs_wt.cc	1231.04	-0.284978	0.0978204	-2.91328	0.00357655	0.12125	Ppp1r14b	ENSMUSG00000056612.7	genotype_c_vs_wt.cc	Ppp1r14b	NS	None
genotype_c_vs_wt.cc	629.79	-0.172995	0.134448	-1.28671	0.198196	0.630049	Fkbp2	ENSMUSG00000056629.16	genotype_c_vs_wt.cc	Fkbp2	NS	None
genotype_c_vs_wt.cc	553.754	0.18509	0.186846	0.990604	0.321879	0.750857	Vegfb	ENSMUSG00000024962.13	genotype_c_vs_wt.cc	Vegfb	NS	None
genotype_c_vs_wt.cc	167.284	-0.024432	0.25133	-0.0972107	0.922559	0.994827	Dnajc4	ENSMUSG00000024963.12	genotype_c_vs_wt.cc	Dnajc4	NS	None
genotype_c_vs_wt.cc	148.925	0.204028	0.206876	0.986234	0.324018	0.752029	Nudt22	ENSMUSG00000037349.9	genotype_c_vs_wt.cc	Nudt22	NS	None
genotype_c_vs_wt.cc	34.4926	0.600655	0.29935	2.00653	0.0447999	0.347933	Trpt1	ENSMUSG00000047656.9	genotype_c_vs_wt.cc	Trpt1	NS	None
genotype_c_vs_wt.cc	11560.1	-0.180965	0.110204	-1.64208	0.100572	0.48378	Fermt3	ENSMUSG00000024965.9	genotype_c_vs_wt.cc	Fermt3	NS	None
genotype_c_vs_wt.cc	7871.25	-0.23152	0.114795	-2.0168	0.0437159	0.345106	Stip1	ENSMUSG00000024966.9	genotype_c_vs_wt.cc	Stip1	NS	None
genotype_c_vs_wt.cc	65.3543	-0.122958	0.256325	-0.479698	0.631442	0.917345	Macrod1	ENSMUSG00000036278.7	genotype_c_vs_wt.cc	Macrod1	NS	None
genotype_c_vs_wt.cc	1.29534	-0.499495	1.36515	-0.36589	0.714447	0.94757	Flrt1	ENSMUSG00000047787.8	genotype_c_vs_wt.cc	Flrt1	NS	None
genotype_c_vs_wt.cc	2300.41	-0.0977153	0.0882535	-1.10721	0.268203	0.702334	Otub1	ENSMUSG00000024767.11	genotype_c_vs_wt.cc	Otub1	NS	None
genotype_c_vs_wt.cc	3390.47	-0.229899	0.137424	-1.67292	0.0943433	0.472565	Cox8a	ENSMUSG00000035885.5	genotype_c_vs_wt.cc	Cox8a	NS	None
genotype_c_vs_wt.cc	4292.04	0.0230302	0.158852	0.144979	0.884727	0.981886	Naa40	ENSMUSG00000024764.10	genotype_c_vs_wt.cc	Naa40	NS	None
genotype_c_vs_wt.cc	48.0726	-0.549448	0.273088	-2.01198	0.0442219	0.346265	Rcor2	ENSMUSG00000024968.14	genotype_c_vs_wt.cc	Rcor2	NS	None
genotype_c_vs_wt.cc	3489.82	0.0838723	0.150288	0.558076	0.576792	0.896494	Mark2	ENSMUSG00000024969.15	genotype_c_vs_wt.cc	Mark2	NS	None
genotype_c_vs_wt.cc	0.215327	2.19563	4.16046	0.527738	0.597681	0.903849	Gm17227	ENSMUSG00000091558.1	genotype_c_vs_wt.cc	Gm17227	NS	None
genotype_c_vs_wt.cc	320.126	-0.0395643	0.128996	-0.306708	0.759065	0.956582	Spindoc	ENSMUSG00000024970.5	genotype_c_vs_wt.cc	Spindoc	NS	None
genotype_c_vs_wt.cc	4.26714	0.83117	1.0204	0.814555	0.415327	0.815271	Gm50232	ENSMUSG00000117743.1	genotype_c_vs_wt.cc	Gm50232	NS	None
genotype_c_vs_wt.cc	0.368288	-0.643525	3.78268	-0.170124	0.864913	0.978458	1700105P06Rik	ENSMUSG00000099923.2	genotype_c_vs_wt.cc	1700105P06Rik	NS	None
genotype_c_vs_wt.cc	13.643	-1.04373	0.487008	-2.14315	0.0321011	0.302559	Rab11b-ps2	ENSMUSG00000095690.2	genotype_c_vs_wt.cc	Rab11b-ps2	NS	None
genotype_c_vs_wt.cc	366.471	0.469574	0.203678	2.30548	0.0211399	0.25521	2700081O15Rik	ENSMUSG00000053080.10	genotype_c_vs_wt.cc	2700081O15Rik	NS	None
genotype_c_vs_wt.cc	0.415211	2.19277	2.81772	0.778208	0.436446	0.828995	Mir6991	ENSMUSG00000098293.1	genotype_c_vs_wt.cc	Mir6991	NS	None
genotype_c_vs_wt.cc	3002.95	0.0532057	0.0850822	0.625345	0.531744	0.87609	Rtn3	ENSMUSG00000024758.15	genotype_c_vs_wt.cc	Rtn3	NS	None
genotype_c_vs_wt.cc	1911.47	0.00906678	0.0788892	0.11493	0.9085	0.990261	Atl3	ENSMUSG00000024759.14	genotype_c_vs_wt.cc	Atl3	NS	None
genotype_c_vs_wt.cc	1177.79	-0.258199	0.1676	-1.54057	0.123422	0.524603	Plaat3	ENSMUSG00000060675.13	genotype_c_vs_wt.cc	Plaat3	NS	None
genotype_c_vs_wt.cc	1.17745	0.297963	1.40108	0.212667	0.831587	0.973189	Gm16437	ENSMUSG00000024761.3	genotype_c_vs_wt.cc	Gm16437	NS	None
genotype_c_vs_wt.cc	50.4736	-0.343515	0.248721	-1.38112	0.167241	0.591897	Gm6192	ENSMUSG00000118220.1	genotype_c_vs_wt.cc	Gm6192	NS	None
genotype_c_vs_wt.cc	0.758532	-3.49454	3.67704	-0.950368	0.341925	0.762825	Gm41804	ENSMUSG00000118280.1	genotype_c_vs_wt.cc	Gm41804	NS	None
genotype_c_vs_wt.cc	2.5855	-1.20307	0.984372	-1.22217	0.221642	0.65707	Gm7105	ENSMUSG00000118345.1	genotype_c_vs_wt.cc	Gm7105	NS	None
genotype_c_vs_wt.cc	0.421916	1.61421	3.25534	0.495864	0.61999	0.912956	Gm8184	ENSMUSG00000117877.1	genotype_c_vs_wt.cc	Gm8184	NS	None
genotype_c_vs_wt.cc	2.64424	-0.0346825	1.17407	-0.0295405	0.976434	0.995565	Gm8189	ENSMUSG00000110298.1	genotype_c_vs_wt.cc	Gm8189	NS	None
genotype_c_vs_wt.cc	0.441588	-0.637179	3.16783	-0.201141	0.840588	0.973189	Gm6425	ENSMUSG00000086174.1	genotype_c_vs_wt.cc	Gm6425	NS	None
genotype_c_vs_wt.cc	2494.68	-0.194767	0.0873492	-2.22975	0.0257642	0.274872	Slc3a2	ENSMUSG00000010095.13	genotype_c_vs_wt.cc	Slc3a2	NS	None
genotype_c_vs_wt.cc	1044.86	-0.343435	0.19843	-1.73076	0.0834942	0.449695	Snhg1	ENSMUSG00000108414.1	genotype_c_vs_wt.cc	Snhg1	NS	None
genotype_c_vs_wt.cc	1040.57	-0.227836	0.130714	-1.74301	0.0813317	0.444671	Wdr74	ENSMUSG00000042729.11	genotype_c_vs_wt.cc	Wdr74	NS	None
genotype_c_vs_wt.cc	7.72799	0.031063	0.674284	0.0460682	0.963256	0.995565	1700092M07Rik	ENSMUSG00000090840.2	genotype_c_vs_wt.cc	1700092M07Rik	NS	None
genotype_c_vs_wt.cc	1642.07	-0.125661	0.0929074	-1.35253	0.176204	0.602994	Stx5a	ENSMUSG00000010110.17	genotype_c_vs_wt.cc	Stx5a	NS	None
genotype_c_vs_wt.cc	3417.46	0.210937	0.0697392	3.02466	0.00248916	0.100997	Nxf1	ENSMUSG00000010097.15	genotype_c_vs_wt.cc	Nxf1	NS	None
genotype_c_vs_wt.cc	343.467	-0.0294089	0.128551	-0.228772	0.819046	0.972482	Tmem223	ENSMUSG00000117924.1	genotype_c_vs_wt.cc	Tmem223	NS	None
genotype_c_vs_wt.cc	824.63	-0.107692	0.111571	-0.965226	0.334431	0.757244	Tmem179b	ENSMUSG00000118346.1	genotype_c_vs_wt.cc	Tmem179b	NS	None
genotype_c_vs_wt.cc	742.272	-0.10793	0.107594	-1.00311	0.315806	0.747775	Taf6l	ENSMUSG00000003680.16	genotype_c_vs_wt.cc	Taf6l	NS	None
genotype_c_vs_wt.cc	3292.18	-0.332898	0.143255	-2.32382	0.0201353	0.250254	Polr2g	ENSMUSG00000071662.4	genotype_c_vs_wt.cc	Polr2g	NS	None
genotype_c_vs_wt.cc	204.437	-0.142846	0.143724	-0.99389	0.320276	0.750192	Zbtb3	ENSMUSG00000071661.7	genotype_c_vs_wt.cc	Zbtb3	NS	None
genotype_c_vs_wt.cc	2044.99	-0.339278	0.107371	-3.15986	0.00157846	0.0785876	Ttc9c	ENSMUSG00000071660.10	genotype_c_vs_wt.cc	Ttc9c	NS	None
genotype_c_vs_wt.cc	7238.38	0.175526	0.135176	1.2985	0.194115	0.625439	Hnrnpul2	ENSMUSG00000071659.4	genotype_c_vs_wt.cc	Hnrnpul2	NS	None
genotype_c_vs_wt.cc	26.1837	-0.267141	0.377662	-0.707354	0.479346	0.851382	Gng3	ENSMUSG00000071658.5	genotype_c_vs_wt.cc	Gng3	NS	None
genotype_c_vs_wt.cc	795.062	0.0126578	0.124426	0.10173	0.918971	0.993493	Bscl2	ENSMUSG00000071657.12	genotype_c_vs_wt.cc	Bscl2	NS	None
genotype_c_vs_wt.cc	2.52878	1.67093	1.0678	1.56483	0.117623	0.516992	Lrrn4cl	ENSMUSG00000071656.7	genotype_c_vs_wt.cc	Lrrn4cl	NS	C_06
genotype_c_vs_wt.cc	3118.12	-0.134193	0.0928138	-1.44583	0.148225	0.561802	Ubxn1	ENSMUSG00000071655.12	genotype_c_vs_wt.cc	Ubxn1	NS	None
genotype_c_vs_wt.cc	472.675	-0.241094	0.141281	-1.70648	0.0879186	0.458317	Uqcc3	ENSMUSG00000071654.6	genotype_c_vs_wt.cc	Uqcc3	NS	None
genotype_c_vs_wt.cc	248.57	-0.184593	0.147999	-1.24726	0.212303	0.645759	Lbhd1	ENSMUSG00000096740.8	genotype_c_vs_wt.cc	Lbhd1	NS	None
genotype_c_vs_wt.cc	33.4832	-0.444324	0.340522	-1.30483	0.191951	0.623879	Snora57	ENSMUSG00000070167.1	genotype_c_vs_wt.cc	Snora57	NS	None
genotype_c_vs_wt.cc	9.91254	0.562552	0.510379	1.10222	0.270364	0.704074	1810009A15Rik	ENSMUSG00000071653.9	genotype_c_vs_wt.cc	1810009A15Rik	NS	None
genotype_c_vs_wt.cc	1191.15	-0.0165762	0.123234	-0.134511	0.892999	0.985043	Ints5	ENSMUSG00000071652.8	genotype_c_vs_wt.cc	Ints5	NS	None
genotype_c_vs_wt.cc	5317.24	0.0285136	0.127782	0.223143	0.823424	0.973189	Ganab	ENSMUSG00000071650.6	genotype_c_vs_wt.cc	Ganab	NS	None
genotype_c_vs_wt.cc	1104.91	-0.0159134	0.0966255	-0.164692	0.869187	0.979584	B3gat3	ENSMUSG00000071649.6	genotype_c_vs_wt.cc	B3gat3	NS	None
genotype_c_vs_wt.cc	105.254	0.378492	0.20423	1.85326	0.0638449	0.399991	Rom1	ENSMUSG00000071648.4	genotype_c_vs_wt.cc	Rom1	NS	None
genotype_c_vs_wt.cc	1711.02	0.0196602	0.102974	0.190925	0.848585	0.97335	Eml3	ENSMUSG00000071647.5	genotype_c_vs_wt.cc	Eml3	NS	None
genotype_c_vs_wt.cc	7.68921	0.0433889	0.863614	0.0502411	0.95993	0.995565	Gm10353	ENSMUSG00000114220.1	genotype_c_vs_wt.cc	Gm10353	NS	None
genotype_c_vs_wt.cc	11022	-0.0753414	0.0823474	-0.914921	0.360233	0.77628	Mta2	ENSMUSG00000071646.9	genotype_c_vs_wt.cc	Mta2	NS	None
genotype_c_vs_wt.cc	870.408	0.083323	0.137477	0.606088	0.544456	0.883145	Tut1	ENSMUSG00000071645.6	genotype_c_vs_wt.cc	Tut1	NS	None
genotype_c_vs_wt.cc	18681.2	-0.405281	0.135254	-2.99643	0.00273157	0.104301	Eef1g	ENSMUSG00000071644.10	genotype_c_vs_wt.cc	Eef1g	NS	None
genotype_c_vs_wt.cc	70.6899	0.707579	0.407583	1.73604	0.082557	0.447218	Ahnak	ENSMUSG00000069833.13	genotype_c_vs_wt.cc	Ahnak	NS	None
genotype_c_vs_wt.cc	1877.8	-0.000343001	0.100837	-0.00340154	0.997286	0.999245	Asrgl1	ENSMUSG00000024654.8	genotype_c_vs_wt.cc	Asrgl1	NS	None
genotype_c_vs_wt.cc	13.6078	1.09745	0.459061	2.39064	0.0168193	0.234401	Gm9750	ENSMUSG00000024658.7	genotype_c_vs_wt.cc	Gm9750	NS	None
genotype_c_vs_wt.cc	12.0908	-0.438841	0.501657	-0.874783	0.381692	0.792681	Gm6252	ENSMUSG00000117804.1	genotype_c_vs_wt.cc	Gm6252	NS	None
genotype_c_vs_wt.cc	52.2646	-0.0658117	0.259251	-0.253853	0.799609	0.968454	Pcna-ps2	ENSMUSG00000067608.5	genotype_c_vs_wt.cc	Pcna-ps2	NS	None
genotype_c_vs_wt.cc	1.75329	2.03686	1.50239	1.35575	0.175178	0.601594	Gm2617	ENSMUSG00000101398.1	genotype_c_vs_wt.cc	Gm2617	NS	None
genotype_c_vs_wt.cc	5.58695	1.45967	0.902221	1.61786	0.105693	0.492884	Gm6445	ENSMUSG00000100141.1	genotype_c_vs_wt.cc	Gm6445	NS	None
genotype_c_vs_wt.cc	11.4177	1.2774	0.446372	2.86173	0.00421332	0.129426	Gm50321	ENSMUSG00000118383.1	genotype_c_vs_wt.cc	Gm50321	NS	C_01
genotype_c_vs_wt.cc	35.7167	0.490213	0.304486	1.60997	0.107405	0.496395	Gm50322	ENSMUSG00000118138.1	genotype_c_vs_wt.cc	Gm50322	NS	C_05
genotype_c_vs_wt.cc	5869.25	0.098751	0.116078	0.850727	0.394921	0.802852	Incenp	ENSMUSG00000024660.9	genotype_c_vs_wt.cc	Incenp	NS	None
genotype_c_vs_wt.cc	56.0454	-0.443569	0.376073	-1.17948	0.238209	0.673059	Gm50340	ENSMUSG00000118100.1	genotype_c_vs_wt.cc	Gm50340	NS	None
genotype_c_vs_wt.cc	0.561955	-1.74119	3.39354	-0.513089	0.607889	0.907755	Gm24484	ENSMUSG00000080659.1	genotype_c_vs_wt.cc	Gm24484	NS	None
genotype_c_vs_wt.cc	0.987484	-2.03677	1.86764	-1.09056	0.275468	0.709907	Gm36913	ENSMUSG00000118008.1	genotype_c_vs_wt.cc	Gm36913	NS	None
genotype_c_vs_wt.cc	0.786453	1.20806	2.39472	0.504468	0.613932	0.909275	Gm50343	ENSMUSG00000118065.1	genotype_c_vs_wt.cc	Gm50343	NS	None
genotype_c_vs_wt.cc	24942.8	-0.421411	0.133427	-3.15836	0.00158658	0.0788014	Fth1	ENSMUSG00000024661.7	genotype_c_vs_wt.cc	Fth1	NS	None
genotype_c_vs_wt.cc	6.31882	0.83223	0.883187	0.942303	0.346038	0.766197	Best1	ENSMUSG00000037418.6	genotype_c_vs_wt.cc	Best1	NS	None
genotype_c_vs_wt.cc	23.2268	-0.91692	0.39983	-2.29327	0.0218323	0.258625	Rab3il1	ENSMUSG00000024663.20	genotype_c_vs_wt.cc	Rab3il1	NS	C_02
genotype_c_vs_wt.cc	11.8158	-0.27485	0.492169	-0.558446	0.57654	0.896405	Fads3	ENSMUSG00000024664.5	genotype_c_vs_wt.cc	Fads3	NS	None
genotype_c_vs_wt.cc	613.746	0.233296	0.206985	1.12712	0.259693	0.694654	Fads2	ENSMUSG00000024665.8	genotype_c_vs_wt.cc	Fads2	NS	None
genotype_c_vs_wt.cc	579.316	0.0734874	0.144263	0.5094	0.610472	0.908397	Fads1	ENSMUSG00000010663.5	genotype_c_vs_wt.cc	Fads1	NS	None
genotype_c_vs_wt.cc	14.2608	1.16806	0.473817	2.46521	0.0136931	0.214796	Gm10143	ENSMUSG00000064032.2	genotype_c_vs_wt.cc	Gm10143	NS	None
genotype_c_vs_wt.cc	379.692	-0.149701	0.135653	-1.10356	0.269784	0.703542	Fen1	ENSMUSG00000024742.15	genotype_c_vs_wt.cc	Fen1	NS	None
genotype_c_vs_wt.cc	1573.47	-0.434138	0.194327	-2.23406	0.0254791	0.273529	Tmem258	ENSMUSG00000036372.14	genotype_c_vs_wt.cc	Tmem258	NS	None
genotype_c_vs_wt.cc	0.633629	0.0719032	1.9613	0.0366609	0.970755	0.995565	Myrf	ENSMUSG00000036098.15	genotype_c_vs_wt.cc	Myrf	NS	None
genotype_c_vs_wt.cc	3.94117	0.304188	1.01548	0.299551	0.764519	0.95775	Dagla	ENSMUSG00000035735.10	genotype_c_vs_wt.cc	Dagla	NS	None
genotype_c_vs_wt.cc	5.34297	0.291504	0.716948	0.40659	0.684309	0.936275	Ppp1r32	ENSMUSG00000035179.4	genotype_c_vs_wt.cc	Ppp1r32	NS	None
genotype_c_vs_wt.cc	2756.48	-0.294431	0.13368	-2.2025	0.02763	0.284139	Sdhaf2	ENSMUSG00000024668.8	genotype_c_vs_wt.cc	Sdhaf2	NS	None
genotype_c_vs_wt.cc	2795.92	0.154663	0.0915691	1.68904	0.0912126	0.467331	Cpsf7	ENSMUSG00000034820.4	genotype_c_vs_wt.cc	Cpsf7	NS	None
genotype_c_vs_wt.cc	105.624	-0.295184	0.243771	-1.21091	0.225931	0.660623	Tmem216	ENSMUSG00000024667.12	genotype_c_vs_wt.cc	Tmem216	NS	None
genotype_c_vs_wt.cc	234.012	-0.188373	0.140459	-1.34113	0.179879	0.608013	Tmem138	ENSMUSG00000024666.6	genotype_c_vs_wt.cc	Tmem138	NS	None
genotype_c_vs_wt.cc	11.3899	0.922198	0.55741	1.65444	0.098039	0.478518	Gm50205	ENSMUSG00000117955.1	genotype_c_vs_wt.cc	Gm50205	NS	None
genotype_c_vs_wt.cc	2121.7	0.00410505	0.119451	0.034366	0.972585	0.995565	Cyb561a3	ENSMUSG00000034445.8	genotype_c_vs_wt.cc	Cyb561a3	NS	None
genotype_c_vs_wt.cc	423.872	0.226566	0.162551	1.39381	0.163375	0.58616	Tkfc	ENSMUSG00000034371.9	genotype_c_vs_wt.cc	Tkfc	NS	None
genotype_c_vs_wt.cc	9741.15	-0.109653	0.0926505	-1.18351	0.236607	0.672032	Ddb1	ENSMUSG00000024740.10	genotype_c_vs_wt.cc	Ddb1	NS	None
genotype_c_vs_wt.cc	0.373867	0.755177	3.31772	0.227619	0.819942	0.972755	Vwce	ENSMUSG00000043789.8	genotype_c_vs_wt.cc	Vwce	NS	None
genotype_c_vs_wt.cc	283.553	0.135827	0.19968	0.680222	0.496364	0.860576	Vps37c	ENSMUSG00000048832.9	genotype_c_vs_wt.cc	Vps37c	NS	None
genotype_c_vs_wt.cc	50.6524	-0.633182	0.24732	-2.56017	0.0104619	0.18852	Cd5	ENSMUSG00000024669.8	genotype_c_vs_wt.cc	Cd5	NS	C_03
genotype_c_vs_wt.cc	12.6465	-1.55866	0.752294	-2.07188	0.0382763	0.32492	A430093F15Rik	ENSMUSG00000067577.8	genotype_c_vs_wt.cc	A430093F15Rik	NS	C_02
genotype_c_vs_wt.cc	12.3006	-1.14092	0.507286	-2.24907	0.0245082	0.270575	Cd6	ENSMUSG00000024670.17	genotype_c_vs_wt.cc	Cd6	NS	C_02
genotype_c_vs_wt.cc	752.192	0.0153442	0.156141	0.0982717	0.921717	0.994827	Slc15a3	ENSMUSG00000024737.2	genotype_c_vs_wt.cc	Slc15a3	NS	None
genotype_c_vs_wt.cc	0.985879	0.869078	1.95007	0.445666	0.655839	0.926662	Gm10802	ENSMUSG00000118027.1	genotype_c_vs_wt.cc	Gm10802	NS	None
genotype_c_vs_wt.cc	108.425	0.148141	0.250427	0.591554	0.554149	0.887611	Tmem132a	ENSMUSG00000024736.15	genotype_c_vs_wt.cc	Tmem132a	NS	None
genotype_c_vs_wt.cc	920.454	-0.0469264	0.161292	-0.290941	0.771096	0.960992	Tmem109	ENSMUSG00000034659.14	genotype_c_vs_wt.cc	Tmem109	NS	None
genotype_c_vs_wt.cc	5924.65	-0.197101	0.0844485	-2.33398	0.0195966	0.247915	Prpf19	ENSMUSG00000024735.13	genotype_c_vs_wt.cc	Prpf19	NS	None
genotype_c_vs_wt.cc	0.769776	-1.92008	2.20851	-0.869402	0.384627	0.794338	Ptgdr2	ENSMUSG00000034117.3	genotype_c_vs_wt.cc	Ptgdr2	NS	None
genotype_c_vs_wt.cc	731.024	-0.11084	0.0894049	-1.23975	0.215066	0.648979	Ccdc86	ENSMUSG00000024732.7	genotype_c_vs_wt.cc	Ccdc86	NS	None
genotype_c_vs_wt.cc	197.529	-0.578485	0.304229	-1.90148	0.0572393	0.381694	AW112010	ENSMUSG00000075010.5	genotype_c_vs_wt.cc	AW112010	NS	None
genotype_c_vs_wt.cc	0.355822	-0.637178	3.37354	-0.188875	0.850191	0.973966	Ms4a8a	ENSMUSG00000024730.7	genotype_c_vs_wt.cc	Ms4a8a	NS	None
genotype_c_vs_wt.cc	5.67026	-0.571884	0.717912	-0.796594	0.425687	0.821769	Gm6501	ENSMUSG00000099998.1	genotype_c_vs_wt.cc	Gm6501	NS	None
genotype_c_vs_wt.cc	0.846936	-2.99649	2.02566	-1.47927	0.139069	0.551149	Ms4a12	ENSMUSG00000101031.2	genotype_c_vs_wt.cc	Ms4a12	NS	None
genotype_c_vs_wt.cc	34688.7	-0.238265	0.18428	-1.29295	0.196028	0.62698	Ms4a1	ENSMUSG00000024673.9	genotype_c_vs_wt.cc	Ms4a1	NS	None
genotype_c_vs_wt.cc	4.45777	2.3134	1.00564	2.30042	0.0214243	0.256715	Ms4a14	ENSMUSG00000099398.1	genotype_c_vs_wt.cc	Ms4a14	NS	None
genotype_c_vs_wt.cc	34.5316	-0.261666	0.340265	-0.769005	0.44189	0.832276	Ms4a7	ENSMUSG00000024672.11	genotype_c_vs_wt.cc	Ms4a7	NS	C_03
genotype_c_vs_wt.cc	4.48186	0.459222	0.797284	0.575983	0.564627	0.892697	Gm28935	ENSMUSG00000100392.1	genotype_c_vs_wt.cc	Gm28935	NS	None
genotype_c_vs_wt.cc	8.55255	-0.102428	0.619076	-0.165454	0.868587	0.979584	Ms4a4a	ENSMUSG00000101389.1	genotype_c_vs_wt.cc	Ms4a4a	NS	None
genotype_c_vs_wt.cc	0.629255	-0.549505	2.95425	-0.186005	0.852441	0.974299	Gm5692	ENSMUSG00000101024.1	genotype_c_vs_wt.cc	Gm5692	NS	None
genotype_c_vs_wt.cc	627.111	-0.806761	0.244918	-3.294	0.00098772	0.0611378	Ms4a4c	ENSMUSG00000024675.19	genotype_c_vs_wt.cc	Ms4a4c	NS	C_03
genotype_c_vs_wt.cc	2.06913	0.870216	1.02631	0.847908	0.396489	0.804227	Gm5511	ENSMUSG00000100615.1	genotype_c_vs_wt.cc	Gm5511	NS	None
genotype_c_vs_wt.cc	46.7563	-0.395328	0.265066	-1.49143	0.135848	0.545739	Ms4a4b	ENSMUSG00000056290.16	genotype_c_vs_wt.cc	Ms4a4b	NS	None
genotype_c_vs_wt.cc	383.453	-0.0343693	0.239054	-0.143772	0.88568	0.982128	Ms4a6c	ENSMUSG00000079419.4	genotype_c_vs_wt.cc	Ms4a6c	NS	C_03
genotype_c_vs_wt.cc	190.148	0.286884	0.262047	1.09478	0.273613	0.70806	BE692007	ENSMUSG00000099757.1	genotype_c_vs_wt.cc	BE692007	NS	None
genotype_c_vs_wt.cc	403.554	0.000120994	0.169985	0.000711794	0.999432	0.999755	Gm8369	ENSMUSG00000058470.10	genotype_c_vs_wt.cc	Gm8369	NS	None
genotype_c_vs_wt.cc	6.83331	0.739121	0.704658	1.04891	0.294221	0.728231	Gm19261	ENSMUSG00000100529.1	genotype_c_vs_wt.cc	Gm19261	NS	None
genotype_c_vs_wt.cc	235.542	-0.127725	0.244211	-0.523013	0.600965	0.904896	Ms4a6b	ENSMUSG00000024677.13	genotype_c_vs_wt.cc	Ms4a6b	NS	None
genotype_c_vs_wt.cc	1.45431	1.69575	1.63934	1.03441	0.300945	0.73302	Ms4a4d	ENSMUSG00000024678.6	genotype_c_vs_wt.cc	Ms4a4d	NS	None
genotype_c_vs_wt.cc	31.975	-0.526	0.323273	-1.62711	0.103714	0.489301	Ms4a6d	ENSMUSG00000024679.10	genotype_c_vs_wt.cc	Ms4a6d	NS	None
genotype_c_vs_wt.cc	1.99999	-0.352814	1.42175	-0.248155	0.804015	0.968997	Oosp2	ENSMUSG00000055895.6	genotype_c_vs_wt.cc	Oosp2	NS	None
genotype_c_vs_wt.cc	17.4167	-1.2254	0.612431	-2.00088	0.0454049	0.350323	Oosp1	ENSMUSG00000041857.10	genotype_c_vs_wt.cc	Oosp1	NS	None
genotype_c_vs_wt.cc	1005.27	-0.313683	0.157953	-1.98592	0.0470421	0.355578	Mrpl16	ENSMUSG00000024683.6	genotype_c_vs_wt.cc	Mrpl16	NS	None
genotype_c_vs_wt.cc	68.2719	-0.348876	0.237034	-1.47184	0.141064	0.554504	Stx3	ENSMUSG00000041488.16	genotype_c_vs_wt.cc	Stx3	NS	None
genotype_c_vs_wt.cc	0.60302	-3.11674	2.84541	-1.09536	0.273361	0.707498	Gm6365	ENSMUSG00000051548.4	genotype_c_vs_wt.cc	Gm6365	NS	None
genotype_c_vs_wt.cc	1278.19	0.138067	0.101256	1.36354	0.172711	0.597989	Patl1	ENSMUSG00000046139.8	genotype_c_vs_wt.cc	Patl1	NS	None
genotype_c_vs_wt.cc	1870.39	0.132598	0.155215	0.85429	0.392944	0.801252	Osbp	ENSMUSG00000024687.11	genotype_c_vs_wt.cc	Osbp	NS	None
genotype_c_vs_wt.cc	0.372762	0.00277205	2.92413	0.000947991	0.999244	0.999754	Gm17802	ENSMUSG00000118093.1	genotype_c_vs_wt.cc	Gm17802	NS	None
genotype_c_vs_wt.cc	1127.56	-0.425002	0.143497	-2.96175	0.00305893	0.112486	Mpeg1	ENSMUSG00000046805.10	genotype_c_vs_wt.cc	Mpeg1	NS	C_03
genotype_c_vs_wt.cc	127.935	-0.53273	0.290985	-1.83078	0.0671331	0.409211	Dtx4	ENSMUSG00000039982.8	genotype_c_vs_wt.cc	Dtx4	NS	C_02
genotype_c_vs_wt.cc	11.3052	0.75378	0.519066	1.45218	0.14645	0.559836	A330040F15Rik	ENSMUSG00000086213.2	genotype_c_vs_wt.cc	A330040F15Rik	NS	None
genotype_c_vs_wt.cc	30.8608	0.0984446	0.398744	0.246887	0.804996	0.968997	Gm6545	ENSMUSG00000111118.1	genotype_c_vs_wt.cc	Gm6545	NS	C_03
genotype_c_vs_wt.cc	6.49319	0.165142	0.683368	0.241659	0.809044	0.970754	Gm47242	ENSMUSG00000114761.1	genotype_c_vs_wt.cc	Gm47242	NS	None
genotype_c_vs_wt.cc	4657.09	0.116845	0.186413	0.626807	0.530786	0.876055	Fam111a	ENSMUSG00000024691.13	genotype_c_vs_wt.cc	Fam111a	NS	None
genotype_c_vs_wt.cc	0.395933	0.0841273	4.20601	0.0200017	0.984042	0.995565	Gm4952	ENSMUSG00000071633.11	genotype_c_vs_wt.cc	Gm4952	NS	None
genotype_c_vs_wt.cc	4.96928	0.586745	0.787307	0.745255	0.456117	0.83882	Cntf	ENSMUSG00000079415.2	genotype_c_vs_wt.cc	Cntf	NS	None
genotype_c_vs_wt.cc	1431.47	0.138709	0.0756964	1.83244	0.0668853	0.408552	Zfp91	ENSMUSG00000024695.16	genotype_c_vs_wt.cc	Zfp91	NS	None
genotype_c_vs_wt.cc	7111.53	-0.259008	0.0954865	-2.71251	0.00667759	0.153422	Lpxn	ENSMUSG00000024696.9	genotype_c_vs_wt.cc	Lpxn	NS	None
genotype_c_vs_wt.cc	3.2319	-0.500631	1.09365	-0.45776	0.647125	0.923508	Olfr1444	ENSMUSG00000046272.4	genotype_c_vs_wt.cc	Olfr1444	NS	C_01
genotype_c_vs_wt.cc	6.33352	-0.518688	0.611535	-0.848174	0.396341	0.804227	Gm5512	ENSMUSG00000112693.1	genotype_c_vs_wt.cc	Gm5512	NS	None
genotype_c_vs_wt.cc	1770.12	0.141064	0.161918	0.871208	0.38364	0.793255	Tle4	ENSMUSG00000024642.17	genotype_c_vs_wt.cc	Tle4	NS	None
genotype_c_vs_wt.cc	1.15375	0.180086	1.43284	0.125685	0.899982	0.987341	Gm5513	ENSMUSG00000063586.1	genotype_c_vs_wt.cc	Gm5513	NS	None
genotype_c_vs_wt.cc	4930.8	-0.308499	0.10461	-2.94905	0.00318755	0.113734	Psat1	ENSMUSG00000024640.9	genotype_c_vs_wt.cc	Psat1	NS	None
genotype_c_vs_wt.cc	394.811	0.0490659	0.108736	0.451237	0.651819	0.925273	Cep78	ENSMUSG00000041491.8	genotype_c_vs_wt.cc	Cep78	NS	None
genotype_c_vs_wt.cc	9.14063	0.182193	0.543858	0.335	0.737625	0.952163	C130060C02Rik	ENSMUSG00000097557.2	genotype_c_vs_wt.cc	C130060C02Rik	NS	None
genotype_c_vs_wt.cc	436.929	0.339695	0.121627	2.79293	0.0052233	0.142423	Gnaq	ENSMUSG00000024639.5	genotype_c_vs_wt.cc	Gnaq	NS	None
genotype_c_vs_wt.cc	2.72228	-0.629444	0.948077	-0.663917	0.506744	0.864341	E030024N20Rik	ENSMUSG00000057990.4	genotype_c_vs_wt.cc	E030024N20Rik	NS	None
genotype_c_vs_wt.cc	4.55286	-0.71757	0.853835	-0.840409	0.400679	0.806512	Gm10819	ENSMUSG00000075268.2	genotype_c_vs_wt.cc	Gm10819	NS	None
genotype_c_vs_wt.cc	0.307176	-0.598309	3.49795	-0.171046	0.864188	0.978404	Gm17068	ENSMUSG00000078528.2	genotype_c_vs_wt.cc	Gm17068	NS	None
genotype_c_vs_wt.cc	0.983123	-0.610037	2.07011	-0.294689	0.768232	0.958879	Gna14	ENSMUSG00000024697.4	genotype_c_vs_wt.cc	Gna14	NS	None
genotype_c_vs_wt.cc	1302.53	0.675936	0.186271	3.62877	0.000284776	0.0319011	Vps13a	ENSMUSG00000046230.11	genotype_c_vs_wt.cc	Vps13a	NS	None
genotype_c_vs_wt.cc	3.40918	0.260068	1.14794	0.226551	0.820773	0.973189	Gm32256	ENSMUSG00000114931.1	genotype_c_vs_wt.cc	Gm32256	NS	None
genotype_c_vs_wt.cc	1.53469	0.160741	1.87053	0.0859337	0.931519	0.995565	Prune2	ENSMUSG00000039126.10	genotype_c_vs_wt.cc	Prune2	NS	None
genotype_c_vs_wt.cc	2.64714	0.35224	0.93017	0.378684	0.704923	0.943925	Gm50276	ENSMUSG00000117941.1	genotype_c_vs_wt.cc	Gm50276	NS	None
genotype_c_vs_wt.cc	17.3467	1.68176	0.425586	3.95162	7.76233e-05	0.0158413	Gm50277	ENSMUSG00000118367.1	genotype_c_vs_wt.cc	Gm50277	NS	None
genotype_c_vs_wt.cc	1237.73	0.180191	0.133971	1.345	0.178626	0.606614	Gcnt1	ENSMUSG00000038843.18	genotype_c_vs_wt.cc	Gcnt1	NS	None
genotype_c_vs_wt.cc	670.384	-0.0709719	0.118026	-0.601322	0.547625	0.884682	Rfk	ENSMUSG00000024712.9	genotype_c_vs_wt.cc	Rfk	NS	None
genotype_c_vs_wt.cc	1.26008	-0.049178	1.35851	-0.0362	0.971123	0.995565	Gm17819	ENSMUSG00000118270.1	genotype_c_vs_wt.cc	Gm17819	NS	None
genotype_c_vs_wt.cc	74.3416	-0.620251	0.241284	-2.57063	0.0101514	0.185497	Eef1a1-ps1	ENSMUSG00000117822.1	genotype_c_vs_wt.cc	Eef1a1-ps1	NS	None
genotype_c_vs_wt.cc	2246.87	-0.070988	0.0960611	-0.738988	0.459914	0.84227	Ostf1	ENSMUSG00000024725.13	genotype_c_vs_wt.cc	Ostf1	NS	None
genotype_c_vs_wt.cc	6.57214	0.624336	0.840897	0.742464	0.457806	0.839922	Gm8250	ENSMUSG00000080783.1	genotype_c_vs_wt.cc	Gm8250	NS	None
genotype_c_vs_wt.cc	66.9668	0.00431826	0.217207	0.0198809	0.984138	0.995565	Nmrk1	ENSMUSG00000037847.14	genotype_c_vs_wt.cc	Nmrk1	NS	None
genotype_c_vs_wt.cc	179.154	-0.0749603	0.186416	-0.402114	0.6876	0.9381	Carnmt1	ENSMUSG00000024726.10	genotype_c_vs_wt.cc	Carnmt1	NS	None
genotype_c_vs_wt.cc	438.152	0.00854688	0.112835	0.0757466	0.939621	0.995565	D030056L22Rik	ENSMUSG00000047044.7	genotype_c_vs_wt.cc	D030056L22Rik	NS	None
genotype_c_vs_wt.cc	0.14999	0.0841463	4.20601	0.0200062	0.984038	0.995565	Trpm6	ENSMUSG00000024727.9	genotype_c_vs_wt.cc	Trpm6	NS	None
genotype_c_vs_wt.cc	96.4175	-0.464526	0.253725	-1.83082	0.067127	0.409211	Anxa1	ENSMUSG00000024659.15	genotype_c_vs_wt.cc	Anxa1	NS	C_03
genotype_c_vs_wt.cc	0.576086	-3.30945	3.26423	-1.01385	0.310653	0.741753	Aldh1a1	ENSMUSG00000053279.8	genotype_c_vs_wt.cc	Aldh1a1	NS	None
genotype_c_vs_wt.cc	1104.15	0.213828	0.0923038	2.31657	0.020527	0.252599	Zfand5	ENSMUSG00000024750.11	genotype_c_vs_wt.cc	Zfand5	NS	None
genotype_c_vs_wt.cc	2.3602	-1.73263	1.2484	-1.38788	0.165173	0.588379	Gda	ENSMUSG00000058624.13	genotype_c_vs_wt.cc	Gda	NS	None
genotype_c_vs_wt.cc	6.21079	0.199985	0.633679	0.315594	0.752311	0.954993	Gm3443	ENSMUSG00000079382.3	genotype_c_vs_wt.cc	Gm3443	NS	None
genotype_c_vs_wt.cc	1083.58	-0.217627	0.21968	-0.990652	0.321856	0.750857	1110059E24Rik	ENSMUSG00000035171.9	genotype_c_vs_wt.cc	1110059E24Rik	NS	None
genotype_c_vs_wt.cc	818.546	0.149623	0.125156	1.19549	0.231894	0.666205	Abhd17b	ENSMUSG00000047368.4	genotype_c_vs_wt.cc	Abhd17b	NS	None
genotype_c_vs_wt.cc	245.321	0.652955	0.258264	2.52825	0.0114634	0.196529	Cemip2	ENSMUSG00000024754.13	genotype_c_vs_wt.cc	Cemip2	NS	None
genotype_c_vs_wt.cc	7.9318	-0.6031	0.758453	-0.795172	0.426514	0.822308	Ldhb-ps	ENSMUSG00000045104.9	genotype_c_vs_wt.cc	Ldhb-ps	NS	None
genotype_c_vs_wt.cc	1.30158	4.46172	2.28911	1.94911	0.0512824	0.365463	Gm50133	ENSMUSG00000118237.1	genotype_c_vs_wt.cc	Gm50133	NS	None
genotype_c_vs_wt.cc	29.8104	-0.233168	0.321543	-0.725152	0.468359	0.846446	Nsa2-ps1	ENSMUSG00000118353.1	genotype_c_vs_wt.cc	Nsa2-ps1	NS	None
genotype_c_vs_wt.cc	37.4021	0.364342	0.31614	1.15247	0.249128	0.684329	Klf9	ENSMUSG00000033863.2	genotype_c_vs_wt.cc	Klf9	NS	None
genotype_c_vs_wt.cc	941.072	0.487792	0.183513	2.65808	0.00785868	0.16576	Smc5	ENSMUSG00000024943.9	genotype_c_vs_wt.cc	Smc5	NS	None
genotype_c_vs_wt.cc	38.4241	-0.652927	0.353242	-1.84839	0.0645466	0.401217	Gm9493	ENSMUSG00000044424.4	genotype_c_vs_wt.cc	Gm9493	NS	None
genotype_c_vs_wt.cc	236.769	-0.120245	0.194199	-0.619184	0.535795	0.878384	Gm6563	ENSMUSG00000051255.6	genotype_c_vs_wt.cc	Gm6563	NS	None
genotype_c_vs_wt.cc	488.601	0.407944	0.148297	2.75085	0.00594401	0.147287	Ptar1	ENSMUSG00000074925.4	genotype_c_vs_wt.cc	Ptar1	NS	None
genotype_c_vs_wt.cc	1.20036	1.44653	1.73778	0.8324	0.405183	0.809581	Apba1	ENSMUSG00000024897.9	genotype_c_vs_wt.cc	Apba1	NS	None
genotype_c_vs_wt.cc	277.096	0.392539	0.194103	2.02232	0.0431429	0.342419	Tjp2	ENSMUSG00000024812.11	genotype_c_vs_wt.cc	Tjp2	NS	None
genotype_c_vs_wt.cc	612.517	-0.285137	0.161087	-1.77008	0.0767145	0.43143	Fxn	ENSMUSG00000059363.10	genotype_c_vs_wt.cc	Fxn	NS	None
genotype_c_vs_wt.cc	1.32161	-0.186754	1.66981	-0.111842	0.910949	0.991115	Gm16216	ENSMUSG00000082107.1	genotype_c_vs_wt.cc	Gm16216	NS	None
genotype_c_vs_wt.cc	1.35387	2.17787	2.00098	1.0884	0.276419	0.711038	Pip5k1b	ENSMUSG00000024867.14	genotype_c_vs_wt.cc	Pip5k1b	NS	None
genotype_c_vs_wt.cc	150.408	0.110335	0.17215	0.640927	0.52157	0.872276	Fam122a	ENSMUSG00000074922.1	genotype_c_vs_wt.cc	Fam122a	NS	None
genotype_c_vs_wt.cc	0.116559	0.0841489	4.20601	0.0200068	0.984038	0.995565	Pgm5	ENSMUSG00000041731.13	genotype_c_vs_wt.cc	Pgm5	NS	None
genotype_c_vs_wt.cc	3.15702	-0.855898	0.982463	-0.871176	0.383658	0.793255	Gm10053	ENSMUSG00000058927.6	genotype_c_vs_wt.cc	Gm10053	NS	None
genotype_c_vs_wt.cc	251.812	-0.0702672	0.195587	-0.359263	0.719398	0.948799	Cbwd1	ENSMUSG00000024878.9	genotype_c_vs_wt.cc	Cbwd1	NS	None
genotype_c_vs_wt.cc	9492.4	0.117184	0.168459	0.695621	0.486666	0.855318	Dock8	ENSMUSG00000052085.7	genotype_c_vs_wt.cc	Dock8	NS	None
genotype_c_vs_wt.cc	1.41436	3.25105	1.72494	1.88473	0.0594669	0.386525	Gm24252	ENSMUSG00000065634.1	genotype_c_vs_wt.cc	Gm24252	NS	None
genotype_c_vs_wt.cc	2.76672	-0.468717	1.01186	-0.463224	0.643204	0.921767	Gm34432	ENSMUSG00000118238.1	genotype_c_vs_wt.cc	Gm34432	NS	None
genotype_c_vs_wt.cc	0.670822	1.25931	2.39532	0.525738	0.59907	0.90441	Dmrt1	ENSMUSG00000024837.15	genotype_c_vs_wt.cc	Dmrt1	NS	C_07
genotype_c_vs_wt.cc	1.24779	1.49154	1.95024	0.764796	0.444393	0.833598	Dmrt3	ENSMUSG00000042372.5	genotype_c_vs_wt.cc	Dmrt3	NS	None
genotype_c_vs_wt.cc	5.31896	1.95565	0.920192	2.12526	0.0335647	0.307482	Dmrt2	ENSMUSG00000048138.10	genotype_c_vs_wt.cc	Dmrt2	NS	None
genotype_c_vs_wt.cc	0.592656	-0.60656	2.28803	-0.265101	0.790931	0.96612	Gm8825	ENSMUSG00000098105.1	genotype_c_vs_wt.cc	Gm8825	NS	None
genotype_c_vs_wt.cc	872.226	0.407833	0.13177	3.09504	0.00196789	0.0897515	Smarca2	ENSMUSG00000024921.17	genotype_c_vs_wt.cc	Smarca2	NS	None
genotype_c_vs_wt.cc	2.20016	2.05308	1.31338	1.5632	0.118006	0.517558	4931403E22Rik	ENSMUSG00000093772.1	genotype_c_vs_wt.cc	4931403E22Rik	NS	None
genotype_c_vs_wt.cc	1539.2	-0.0160133	0.135471	-0.118205	0.905905	0.989412	Pum3	ENSMUSG00000041360.8	genotype_c_vs_wt.cc	Pum3	NS	None
genotype_c_vs_wt.cc	141.032	0.371151	0.216815	1.71183	0.0869283	0.45685	Rfx3	ENSMUSG00000040929.17	genotype_c_vs_wt.cc	Rfx3	NS	None
genotype_c_vs_wt.cc	1.44695	-0.671312	1.84181	-0.364486	0.715495	0.947802	Gm8412	ENSMUSG00000092617.1	genotype_c_vs_wt.cc	Gm8412	NS	None
genotype_c_vs_wt.cc	2.88427	0.474329	1.00525	0.47185	0.637034	0.919238	Glis3	ENSMUSG00000052942.13	genotype_c_vs_wt.cc	Glis3	NS	None
genotype_c_vs_wt.cc	1.7994	-0.561576	1.14863	-0.488912	0.624904	0.915819	Rps15a-ps2	ENSMUSG00000067351.1	genotype_c_vs_wt.cc	Rps15a-ps2	NS	None
genotype_c_vs_wt.cc	0.975557	-0.637231	1.61804	-0.393828	0.693708	0.940643	Gm6788	ENSMUSG00000090737.1	genotype_c_vs_wt.cc	Gm6788	NS	None
genotype_c_vs_wt.cc	0.424931	-1.72408	3.7077	-0.465001	0.641931	0.921257	Slc1a1	ENSMUSG00000024935.11	genotype_c_vs_wt.cc	Slc1a1	NS	None
genotype_c_vs_wt.cc	12.4027	-0.855367	0.544461	-1.57103	0.116175	0.514205	Gm5822	ENSMUSG00000089993.1	genotype_c_vs_wt.cc	Gm5822	NS	None
genotype_c_vs_wt.cc	1.11458	-0.0869569	2.38376	-0.0364789	0.970901	0.995565	4430402I18Rik	ENSMUSG00000064202.15	genotype_c_vs_wt.cc	4430402I18Rik	NS	None
genotype_c_vs_wt.cc	144.588	0.0946309	0.192572	0.491405	0.62314	0.914696	Plpp6	ENSMUSG00000040105.3	genotype_c_vs_wt.cc	Plpp6	NS	None
genotype_c_vs_wt.cc	675.304	0.221042	0.106485	2.07581	0.0379111	0.323484	Cdc37l1	ENSMUSG00000024780.7	genotype_c_vs_wt.cc	Cdc37l1	NS	None
genotype_c_vs_wt.cc	5.00965	-1.32925	0.928647	-1.43139	0.15232	0.569252	Gm10136	ENSMUSG00000063754.7	genotype_c_vs_wt.cc	Gm10136	NS	None
genotype_c_vs_wt.cc	1041.97	-0.0720565	0.0905022	-0.796185	0.425924	0.821787	Ak3	ENSMUSG00000024782.7	genotype_c_vs_wt.cc	Ak3	NS	None
genotype_c_vs_wt.cc	2.5861	0.0275413	1.16576	0.0236252	0.981152	0.995565	1700018L02Rik	ENSMUSG00000100075.1	genotype_c_vs_wt.cc	1700018L02Rik	NS	None
genotype_c_vs_wt.cc	6.31417	-0.830479	0.969078	-0.856978	0.391457	0.800079	Gm9895	ENSMUSG00000118038.1	genotype_c_vs_wt.cc	Gm9895	NS	None
genotype_c_vs_wt.cc	942.116	-0.186099	0.0923281	-2.01563	0.0438389	0.34563	Rcl1	ENSMUSG00000024785.7	genotype_c_vs_wt.cc	Rcl1	NS	None
genotype_c_vs_wt.cc	2.94642	-0.746574	0.858128	-0.870003	0.384299	0.793943	Gm5518	ENSMUSG00000068466.6	genotype_c_vs_wt.cc	Gm5518	NS	None
genotype_c_vs_wt.cc	1769.59	0.341277	0.15967	2.13739	0.0325661	0.304441	Jak2	ENSMUSG00000024789.13	genotype_c_vs_wt.cc	Jak2	NS	None
genotype_c_vs_wt.cc	40.4137	-0.205369	0.354879	-0.578703	0.56279	0.891685	Insl6	ENSMUSG00000050957.4	genotype_c_vs_wt.cc	Insl6	NS	None
genotype_c_vs_wt.cc	735.119	-0.33212	0.204553	-1.62364	0.104453	0.490884	Plgrkt	ENSMUSG00000016495.12	genotype_c_vs_wt.cc	Plgrkt	NS	None
genotype_c_vs_wt.cc	114.411	-0.0608041	0.221311	-0.274745	0.783512	0.964062	Cd274	ENSMUSG00000016496.7	genotype_c_vs_wt.cc	Cd274	NS	None
genotype_c_vs_wt.cc	10.154	1.52797	0.658274	2.32118	0.020277	0.251172	Gm36043	ENSMUSG00000117964.1	genotype_c_vs_wt.cc	Gm36043	NS	None
genotype_c_vs_wt.cc	119.936	-0.332664	0.20043	-1.65975	0.0969642	0.476204	Pdcd1lg2	ENSMUSG00000016498.10	genotype_c_vs_wt.cc	Pdcd1lg2	NS	None
genotype_c_vs_wt.cc	25.2954	-0.233694	0.372784	-0.626889	0.530732	0.876055	A930007I19Rik	ENSMUSG00000097855.8	genotype_c_vs_wt.cc	A930007I19Rik	NS	None
genotype_c_vs_wt.cc	770.694	0.199833	0.153641	1.30066	0.193376	0.625317	Ric1	ENSMUSG00000038658.15	genotype_c_vs_wt.cc	Ric1	NS	None
genotype_c_vs_wt.cc	1652.49	0.131065	0.0874201	1.49926	0.133806	0.542514	Ermp1	ENSMUSG00000046324.12	genotype_c_vs_wt.cc	Ermp1	NS	None
genotype_c_vs_wt.cc	297.686	0.480016	0.175407	2.73658	0.00620812	0.148956	9930021J03Rik	ENSMUSG00000046138.15	genotype_c_vs_wt.cc	9930021J03Rik	NS	None
genotype_c_vs_wt.cc	0.374846	-1.56865	3.21864	-0.487363	0.626001	0.915945	Gm50373	ENSMUSG00000118251.1	genotype_c_vs_wt.cc	Gm50373	NS	None
genotype_c_vs_wt.cc	236.719	0.632443	0.230973	2.73816	0.00617837	0.14888	Ranbp6	ENSMUSG00000074909.5	genotype_c_vs_wt.cc	Ranbp6	NS	None
genotype_c_vs_wt.cc	3.34183	0.660071	1.08032	0.610997	0.541202	0.881504	Il33	ENSMUSG00000024810.16	genotype_c_vs_wt.cc	Il33	NS	None
genotype_c_vs_wt.cc	1513.51	0.0712509	0.0716485	0.99445	0.320004	0.750192	Uhrf2	ENSMUSG00000024817.13	genotype_c_vs_wt.cc	Uhrf2	NS	None
genotype_c_vs_wt.cc	0.578723	-0.349964	2.67923	-0.130621	0.896075	0.985955	Rpl31-ps20	ENSMUSG00000058607.4	genotype_c_vs_wt.cc	Rpl31-ps20	NS	None
genotype_c_vs_wt.cc	1198.69	-0.0305106	0.0798229	-0.382228	0.702292	0.943049	Cstf2t	ENSMUSG00000053536.7	genotype_c_vs_wt.cc	Cstf2t	NS	None
genotype_c_vs_wt.cc	253.669	0.200366	0.172506	1.1615	0.245439	0.680887	Asah2	ENSMUSG00000024887.10	genotype_c_vs_wt.cc	Asah2	NS	None
genotype_c_vs_wt.cc	797.959	-0.110868	0.103566	-1.0705	0.284392	0.719869	Sgms1	ENSMUSG00000040451.18	genotype_c_vs_wt.cc	Sgms1	NS	None
genotype_c_vs_wt.cc	213.271	-0.59372	0.230573	-2.57497	0.0100248	0.185405	Rpl9-ps6	ENSMUSG00000062456.4	genotype_c_vs_wt.cc	Rpl9-ps6	NS	None
genotype_c_vs_wt.cc	1012.64	-0.0268559	0.09784	-0.274488	0.783709	0.964062	Minpp1	ENSMUSG00000024896.9	genotype_c_vs_wt.cc	Minpp1	NS	None
genotype_c_vs_wt.cc	30.1062	-0.129786	0.450508	-0.288088	0.773279	0.961158	AC115752.1	ENSMUSG00000118106.1	genotype_c_vs_wt.cc	AC115752.1	NS	None
genotype_c_vs_wt.cc	2.70303	0.725392	1.22826	0.590583	0.5548	0.887922	Papss2	ENSMUSG00000024899.7	genotype_c_vs_wt.cc	Papss2	NS	None
genotype_c_vs_wt.cc	3279.19	-0.0933848	0.14413	-0.647919	0.517037	0.869302	Atad1	ENSMUSG00000013662.6	genotype_c_vs_wt.cc	Atad1	NS	None
genotype_c_vs_wt.cc	3246.83	0.346517	0.123126	2.81432	0.00488801	0.137665	Pten	ENSMUSG00000013663.7	genotype_c_vs_wt.cc	Pten	NS	None
genotype_c_vs_wt.cc	0.647152	-1.60999	2.39496	-0.672241	0.50143	0.86208	Gm36860	ENSMUSG00000117664.1	genotype_c_vs_wt.cc	Gm36860	NS	None
genotype_c_vs_wt.cc	28.0953	-0.135405	0.393001	-0.344541	0.730439	0.951303	Gm29863	ENSMUSG00000117914.1	genotype_c_vs_wt.cc	Gm29863	NS	None
genotype_c_vs_wt.cc	7.31428	1.0046	0.905434	1.10952	0.267204	0.701078	Gm29946	ENSMUSG00000118196.1	genotype_c_vs_wt.cc	Gm29946	NS	None
genotype_c_vs_wt.cc	67.589	0.0552962	0.216985	0.254839	0.798848	0.968454	Rnls	ENSMUSG00000071573.14	genotype_c_vs_wt.cc	Rnls	NS	None
genotype_c_vs_wt.cc	111.512	0.26953	0.183487	1.46893	0.141852	0.554933	Lipo3	ENSMUSG00000024766.15	genotype_c_vs_wt.cc	Lipo3	NS	None
genotype_c_vs_wt.cc	0.353665	2.61218	4.14055	0.630877	0.528121	0.87484	Gm27440	ENSMUSG00000098770.1	genotype_c_vs_wt.cc	Gm27440	NS	None
genotype_c_vs_wt.cc	2.15001	0.916304	1.11922	0.818698	0.412959	0.814504	Gm18293	ENSMUSG00000117667.1	genotype_c_vs_wt.cc	Gm18293	NS	None
genotype_c_vs_wt.cc	382.5	-0.0970331	0.158483	-0.61226	0.540366	0.88104	Stambpl1	ENSMUSG00000024776.18	genotype_c_vs_wt.cc	Stambpl1	NS	None
genotype_c_vs_wt.cc	66.0566	-0.474649	0.242837	-1.9546	0.0506299	0.364696	Acta2	ENSMUSG00000035783.9	genotype_c_vs_wt.cc	Acta2	NS	None
genotype_c_vs_wt.cc	2725.19	-0.201895	0.170998	-1.18068	0.237728	0.672519	Fas	ENSMUSG00000024778.13	genotype_c_vs_wt.cc	Fas	NS	None
genotype_c_vs_wt.cc	0.348182	0.805483	3.87602	0.207812	0.835376	0.973189	Gm27818	ENSMUSG00000098670.1	genotype_c_vs_wt.cc	Gm27818	NS	None
genotype_c_vs_wt.cc	533.541	-0.0908842	0.121014	-0.75102	0.452641	0.83748	Lipa	ENSMUSG00000024781.16	genotype_c_vs_wt.cc	Lipa	NS	None
genotype_c_vs_wt.cc	82.0425	-0.115483	0.289259	-0.399236	0.68972	0.939251	Ifit2	ENSMUSG00000045932.12	genotype_c_vs_wt.cc	Ifit2	NS	None
genotype_c_vs_wt.cc	47.6064	0.652267	0.486084	1.34188	0.179634	0.607797	Ifit3	ENSMUSG00000074896.3	genotype_c_vs_wt.cc	Ifit3	NS	None
genotype_c_vs_wt.cc	170.923	0.415996	0.242657	1.71434	0.0864669	0.45609	Ifit1bl1	ENSMUSG00000079339.7	genotype_c_vs_wt.cc	Ifit1bl1	NS	C_07
genotype_c_vs_wt.cc	6.75823	0.341703	0.747356	0.457216	0.647516	0.923508	Ifit3b	ENSMUSG00000062488.9	genotype_c_vs_wt.cc	Ifit3b	NS	None
genotype_c_vs_wt.cc	1.91041	1.03573	1.52634	0.678575	0.497407	0.860576	Ifit1bl2	ENSMUSG00000067297.5	genotype_c_vs_wt.cc	Ifit1bl2	NS	None
genotype_c_vs_wt.cc	10.5949	0.850075	0.65054	1.30672	0.191307	0.623337	Ifit1	ENSMUSG00000034459.8	genotype_c_vs_wt.cc	Ifit1	NS	None
genotype_c_vs_wt.cc	328.322	0.207271	0.152636	1.35794	0.174481	0.600603	Pank1	ENSMUSG00000033610.16	genotype_c_vs_wt.cc	Pank1	NS	None
genotype_c_vs_wt.cc	641.34	0.755083	0.182618	4.13477	3.55309e-05	0.00893125	Kif20b	ENSMUSG00000024795.11	genotype_c_vs_wt.cc	Kif20b	UP	None
genotype_c_vs_wt.cc	1.36932	1.59068	2.34549	0.678185	0.497654	0.860576	Mir1950	ENSMUSG00000089151.1	genotype_c_vs_wt.cc	Mir1950	NS	None
genotype_c_vs_wt.cc	4.17493	0.185375	0.943726	0.196429	0.844274	0.973189	Htr7	ENSMUSG00000024798.15	genotype_c_vs_wt.cc	Htr7	NS	None
genotype_c_vs_wt.cc	312.002	-0.279438	0.200031	-1.39697	0.162422	0.585081	Rpp30	ENSMUSG00000024800.8	genotype_c_vs_wt.cc	Rpp30	NS	None
genotype_c_vs_wt.cc	4.05243	-1.06525	0.939103	-1.13432	0.256659	0.692723	Gm32081	ENSMUSG00000117998.1	genotype_c_vs_wt.cc	Gm32081	NS	None
genotype_c_vs_wt.cc	2.11349	-1.17044	1.22821	-0.952964	0.340609	0.762614	Gm32027	ENSMUSG00000117990.1	genotype_c_vs_wt.cc	Gm32027	NS	None
genotype_c_vs_wt.cc	0.547954	-2.55299	2.65099	-0.963032	0.335532	0.758331	Gm50147	ENSMUSG00000118032.1	genotype_c_vs_wt.cc	Gm50147	NS	None
genotype_c_vs_wt.cc	525.276	-0.00662678	0.143268	-0.0462544	0.963108	0.995565	Pcgf5	ENSMUSG00000024805.16	genotype_c_vs_wt.cc	Pcgf5	NS	None
genotype_c_vs_wt.cc	0.633853	2.49503	2.21194	1.12798	0.259327	0.694638	Gm9042	ENSMUSG00000114409.1	genotype_c_vs_wt.cc	Gm9042	NS	None
genotype_c_vs_wt.cc	2.3512	-0.0988855	1.05381	-0.0938363	0.925239	0.995565	F530104D19Rik	ENSMUSG00000114235.1	genotype_c_vs_wt.cc	F530104D19Rik	NS	None
genotype_c_vs_wt.cc	0.212082	1.62707	4.1975	0.387627	0.698292	0.942122	Hectd2	ENSMUSG00000041180.13	genotype_c_vs_wt.cc	Hectd2	NS	None
genotype_c_vs_wt.cc	0.857382	-0.931039	2.03461	-0.457602	0.647239	0.923508	Ppp1r3c	ENSMUSG00000067279.3	genotype_c_vs_wt.cc	Ppp1r3c	NS	None
genotype_c_vs_wt.cc	3401.62	0.262047	0.148673	1.76258	0.077972	0.434707	Tnks2	ENSMUSG00000024811.11	genotype_c_vs_wt.cc	Tnks2	NS	None
genotype_c_vs_wt.cc	11.6226	0.374408	0.913312	0.409945	0.681846	0.935051	Fgfbp3	ENSMUSG00000047632.11	genotype_c_vs_wt.cc	Fgfbp3	NS	None
genotype_c_vs_wt.cc	1303.87	0.427762	0.138535	3.08776	0.0020167	0.0905487	Btaf1	ENSMUSG00000040565.8	genotype_c_vs_wt.cc	Btaf1	NS	None
genotype_c_vs_wt.cc	10.4394	-0.24026	0.557001	-0.431346	0.666217	0.930048	Cpeb3	ENSMUSG00000039652.16	genotype_c_vs_wt.cc	Cpeb3	NS	None
genotype_c_vs_wt.cc	631.799	0.100018	0.111614	0.896107	0.370195	0.784785	Marchf5	ENSMUSG00000023307.14	genotype_c_vs_wt.cc	Marchf5	NS	None
genotype_c_vs_wt.cc	209.466	0.382085	0.20835	1.83386	0.0666749	0.407926	Ide	ENSMUSG00000056999.15	genotype_c_vs_wt.cc	Ide	NS	None
genotype_c_vs_wt.cc	4.69198	-0.293423	0.744652	-0.39404	0.693551	0.940616	Rpl10-ps6	ENSMUSG00000080885.1	genotype_c_vs_wt.cc	Rpl10-ps6	NS	None
genotype_c_vs_wt.cc	3433.64	0.409728	0.148332	2.76224	0.00574071	0.146433	Kif11	ENSMUSG00000012443.4	genotype_c_vs_wt.cc	Kif11	NS	None
genotype_c_vs_wt.cc	3.88569	-1.00204	0.95485	-1.04942	0.293985	0.728231	Gm8663	ENSMUSG00000117988.1	genotype_c_vs_wt.cc	Gm8663	NS	None
genotype_c_vs_wt.cc	0.989046	-0.863956	2.03208	-0.425158	0.670721	0.931974	Gm46649	ENSMUSG00000118211.1	genotype_c_vs_wt.cc	Gm46649	NS	None
genotype_c_vs_wt.cc	13.949	0.201366	0.465339	0.432729	0.665212	0.930048	Gm38345	ENSMUSG00000102353.1	genotype_c_vs_wt.cc	Gm38345	NS	C_01
genotype_c_vs_wt.cc	297.735	0.030358	0.179509	0.169117	0.865705	0.978497	Hhex	ENSMUSG00000024986.12	genotype_c_vs_wt.cc	Hhex	NS	C_01
genotype_c_vs_wt.cc	952.502	-0.00983506	0.11312	-0.0869435	0.930716	0.995565	Exoc6	ENSMUSG00000053799.8	genotype_c_vs_wt.cc	Exoc6	NS	None
genotype_c_vs_wt.cc	0.571935	-0.488552	2.88667	-0.169245	0.865604	0.978458	Cyp26c1	ENSMUSG00000062432.4	genotype_c_vs_wt.cc	Cyp26c1	NS	None
genotype_c_vs_wt.cc	0.939865	-1.14058	1.96497	-0.580456	0.561607	0.890998	Cyp26a1	ENSMUSG00000024987.6	genotype_c_vs_wt.cc	Cyp26a1	NS	None
genotype_c_vs_wt.cc	1.08686	-0.173915	1.43518	-0.12118	0.903548	0.988583	Gm9067	ENSMUSG00000117939.1	genotype_c_vs_wt.cc	Gm9067	NS	None
genotype_c_vs_wt.cc	176.366	-0.152926	0.189539	-0.806831	0.419764	0.818243	Myof	ENSMUSG00000048612.16	genotype_c_vs_wt.cc	Myof	NS	C_05
genotype_c_vs_wt.cc	1189.64	0.0285618	0.136204	0.209699	0.833903	0.973189	Cep55	ENSMUSG00000024989.15	genotype_c_vs_wt.cc	Cep55	NS	C_05
genotype_c_vs_wt.cc	0.551234	2.18491	2.35517	0.927708	0.353559	0.772701	Gm23300	ENSMUSG00000064646.1	genotype_c_vs_wt.cc	Gm23300	NS	None
genotype_c_vs_wt.cc	215.363	0.260659	0.186121	1.40048	0.161368	0.584146	Fra10ac1	ENSMUSG00000054237.6	genotype_c_vs_wt.cc	Fra10ac1	NS	None
genotype_c_vs_wt.cc	240.153	0.230532	0.125065	1.8433	0.0652851	0.402891	Slc35g1	ENSMUSG00000044026.3	genotype_c_vs_wt.cc	Slc35g1	NS	None
genotype_c_vs_wt.cc	0.386681	-0.637176	3.75027	-0.169901	0.865088	0.978458	Plce1	ENSMUSG00000024998.17	genotype_c_vs_wt.cc	Plce1	NS	None
genotype_c_vs_wt.cc	1.94548	-1.06784	1.52285	-0.701215	0.483169	0.853511	Gm8717	ENSMUSG00000117935.1	genotype_c_vs_wt.cc	Gm8717	NS	None
genotype_c_vs_wt.cc	543.237	0.0646974	0.13441	0.481343	0.630273	0.917345	Noc3l	ENSMUSG00000024999.7	genotype_c_vs_wt.cc	Noc3l	NS	None
genotype_c_vs_wt.cc	16.3614	0.383408	0.499806	0.767113	0.443014	0.832789	Tbc1d12	ENSMUSG00000048720.8	genotype_c_vs_wt.cc	Tbc1d12	NS	None
genotype_c_vs_wt.cc	2303.08	0.300669	0.188376	1.59611	0.110464	0.502071	Hells	ENSMUSG00000025001.11	genotype_c_vs_wt.cc	Hells	NS	None
genotype_c_vs_wt.cc	1.46979	-1.4891	1.30749	-1.1389	0.254745	0.69074	Cyp2c52-ps	ENSMUSG00000114610.1	genotype_c_vs_wt.cc	Cyp2c52-ps	NS	None
genotype_c_vs_wt.cc	0.14552	1.62707	4.1975	0.387629	0.698291	0.942122	Cyp2c55	ENSMUSG00000025002.5	genotype_c_vs_wt.cc	Cyp2c55	NS	None
genotype_c_vs_wt.cc	4.89727	-0.846289	0.810844	-1.04371	0.296618	0.729146	Gm16470	ENSMUSG00000098091.1	genotype_c_vs_wt.cc	Gm16470	NS	None
genotype_c_vs_wt.cc	49.1198	0.285154	0.341073	0.83605	0.403127	0.808187	Pdlim1	ENSMUSG00000055044.12	genotype_c_vs_wt.cc	Pdlim1	NS	None
genotype_c_vs_wt.cc	46.9726	0.170227	0.28138	0.604971	0.545198	0.883184	Sorbs1	ENSMUSG00000025006.18	genotype_c_vs_wt.cc	Sorbs1	NS	None
genotype_c_vs_wt.cc	2267.87	-0.110463	0.0908349	-1.21609	0.223951	0.659377	Aldh18a1	ENSMUSG00000025007.13	genotype_c_vs_wt.cc	Aldh18a1	NS	None
genotype_c_vs_wt.cc	38.9849	-0.102952	0.324506	-0.317259	0.751047	0.954826	Gm27042	ENSMUSG00000097792.2	genotype_c_vs_wt.cc	Gm27042	NS	None
genotype_c_vs_wt.cc	159.157	0.100193	0.190958	0.524686	0.599801	0.904577	Tctn3	ENSMUSG00000025008.15	genotype_c_vs_wt.cc	Tctn3	NS	None
genotype_c_vs_wt.cc	45.5043	-0.847531	0.291812	-2.90438	0.00367984	0.122337	Entpd1	ENSMUSG00000048120.16	genotype_c_vs_wt.cc	Entpd1	NS	None
genotype_c_vs_wt.cc	101.273	0.489605	0.198221	2.46999	0.0135116	0.213574	Ccnj	ENSMUSG00000025010.14	genotype_c_vs_wt.cc	Ccnj	NS	None
genotype_c_vs_wt.cc	0.242081	-1.71803	4.17916	-0.411095	0.681003	0.934725	E030044B06Rik	ENSMUSG00000097740.2	genotype_c_vs_wt.cc	E030044B06Rik	NS	None
genotype_c_vs_wt.cc	302.531	0.238318	0.231349	1.03013	0.302951	0.734553	Zfp518a	ENSMUSG00000049164.7	genotype_c_vs_wt.cc	Zfp518a	NS	None
genotype_c_vs_wt.cc	10826.1	-0.268726	0.0764484	-3.51513	0.000439541	0.0388965	Blnk	ENSMUSG00000061132.13	genotype_c_vs_wt.cc	Blnk	NS	None
genotype_c_vs_wt.cc	3095.13	0.0335034	0.0896926	0.373536	0.70875	0.945079	Tm9sf3	ENSMUSG00000025016.11	genotype_c_vs_wt.cc	Tm9sf3	NS	None
genotype_c_vs_wt.cc	15548.7	-0.0840217	0.112042	-0.749912	0.453307	0.83748	Pik3ap1	ENSMUSG00000025017.10	genotype_c_vs_wt.cc	Pik3ap1	NS	None
genotype_c_vs_wt.cc	406.465	0.68188	0.162002	4.20908	2.56407e-05	0.00755009	Lcor	ENSMUSG00000025019.17	genotype_c_vs_wt.cc	Lcor	UP	None
genotype_c_vs_wt.cc	8.32244	-0.0330598	0.6512	-0.0507675	0.959511	0.995565	Mir8091	ENSMUSG00000098286.1	genotype_c_vs_wt.cc	Mir8091	NS	None
genotype_c_vs_wt.cc	59.8782	0.319024	0.284352	1.12193	0.261891	0.696798	Slit1	ENSMUSG00000025020.11	genotype_c_vs_wt.cc	Slit1	NS	None
genotype_c_vs_wt.cc	2058.75	0.10014	0.138636	0.722322	0.470096	0.846944	Arhgap19	ENSMUSG00000025154.15	genotype_c_vs_wt.cc	Arhgap19	NS	None
genotype_c_vs_wt.cc	440.32	-0.172216	0.155061	-1.11063	0.266726	0.701078	Frat1	ENSMUSG00000067199.4	genotype_c_vs_wt.cc	Frat1	NS	None
genotype_c_vs_wt.cc	196.998	0.037919	0.163359	0.232121	0.816444	0.972482	Frat2	ENSMUSG00000047604.3	genotype_c_vs_wt.cc	Frat2	NS	None
genotype_c_vs_wt.cc	1150	0.0233751	0.1287	0.181625	0.855877	0.975963	Rrp12	ENSMUSG00000035049.4	genotype_c_vs_wt.cc	Rrp12	NS	None
genotype_c_vs_wt.cc	2086.91	-0.148338	0.0906731	-1.63597	0.101847	0.486055	Pgam1	ENSMUSG00000011752.7	genotype_c_vs_wt.cc	Pgam1	NS	None
genotype_c_vs_wt.cc	868.686	-0.185391	0.137636	-1.34697	0.177991	0.605506	Exosc1	ENSMUSG00000034321.14	genotype_c_vs_wt.cc	Exosc1	NS	None
genotype_c_vs_wt.cc	419.537	0.151527	0.148323	1.0216	0.30697	0.737787	Zdhhc16	ENSMUSG00000025157.8	genotype_c_vs_wt.cc	Zdhhc16	NS	None
genotype_c_vs_wt.cc	1533.99	0.155362	0.151335	1.02661	0.304602	0.735354	Mms19	ENSMUSG00000025159.8	genotype_c_vs_wt.cc	Mms19	NS	None
genotype_c_vs_wt.cc	219.77	0.0850422	0.177915	0.477992	0.632656	0.917362	Ubtd1	ENSMUSG00000025171.2	genotype_c_vs_wt.cc	Ubtd1	NS	None
genotype_c_vs_wt.cc	15.531	0.517298	0.437665	1.18195	0.237226	0.672519	Morn4	ENSMUSG00000049670.9	genotype_c_vs_wt.cc	Morn4	NS	None
genotype_c_vs_wt.cc	1110.21	0.13291	0.137304	0.967995	0.333047	0.756706	Pi4k2a	ENSMUSG00000025178.9	genotype_c_vs_wt.cc	Pi4k2a	NS	None
genotype_c_vs_wt.cc	11.2414	-0.088253	0.467666	-0.188709	0.850321	0.973966	Avpi1	ENSMUSG00000018821.3	genotype_c_vs_wt.cc	Avpi1	NS	None
genotype_c_vs_wt.cc	44.2368	0.36783	0.268721	1.36882	0.171056	0.596008	Marveld1	ENSMUSG00000044345.9	genotype_c_vs_wt.cc	Marveld1	NS	None
genotype_c_vs_wt.cc	0.29571	-2.245	4.02442	-0.557845	0.57695	0.896502	Gm6937	ENSMUSG00000117856.1	genotype_c_vs_wt.cc	Gm6937	NS	None
genotype_c_vs_wt.cc	700.074	0.38605	0.141698	2.72445	0.00644085	0.15162	Zfyve27	ENSMUSG00000018820.13	genotype_c_vs_wt.cc	Zfyve27	NS	None
genotype_c_vs_wt.cc	600.387	0.0869037	0.148997	0.583257	0.55972	0.889983	R3hcc1l	ENSMUSG00000025184.10	genotype_c_vs_wt.cc	R3hcc1l	NS	None
genotype_c_vs_wt.cc	0.540036	0.0841407	3.43533	0.0244927	0.98046	0.995565	Loxl4	ENSMUSG00000025185.14	genotype_c_vs_wt.cc	Loxl4	NS	None
genotype_c_vs_wt.cc	1.53002	0.521214	1.67898	0.310435	0.75623	0.95608	Pyroxd2	ENSMUSG00000060224.4	genotype_c_vs_wt.cc	Pyroxd2	NS	None
genotype_c_vs_wt.cc	941.391	-0.0991136	0.11655	-0.850395	0.395106	0.803068	Hps1	ENSMUSG00000025188.15	genotype_c_vs_wt.cc	Hps1	NS	None
genotype_c_vs_wt.cc	2.84421	0.415033	1.09012	0.380722	0.70341	0.943495	Gm16244	ENSMUSG00000090235.1	genotype_c_vs_wt.cc	Gm16244	NS	None
genotype_c_vs_wt.cc	504.236	0.00991942	0.0943113	0.105177	0.916235	0.992392	Got1	ENSMUSG00000025190.13	genotype_c_vs_wt.cc	Got1	NS	None
genotype_c_vs_wt.cc	16.8286	-0.761156	0.534118	-1.42507	0.154137	0.571712	Gm34922	ENSMUSG00000118236.1	genotype_c_vs_wt.cc	Gm34922	NS	None
genotype_c_vs_wt.cc	908.826	0.188316	0.101994	1.84635	0.064841	0.40127	Slc25a28	ENSMUSG00000040414.8	genotype_c_vs_wt.cc	Slc25a28	NS	None
genotype_c_vs_wt.cc	23.7496	0.313259	0.359669	0.870964	0.383774	0.793335	BC037704	ENSMUSG00000117698.1	genotype_c_vs_wt.cc	BC037704	NS	None
genotype_c_vs_wt.cc	397.997	-0.0176172	0.14178	-0.124258	0.901111	0.987956	Entpd7	ENSMUSG00000025192.13	genotype_c_vs_wt.cc	Entpd7	NS	None
genotype_c_vs_wt.cc	856.535	0.010714	0.114195	0.0938217	0.925251	0.995565	Cox15	ENSMUSG00000040018.9	genotype_c_vs_wt.cc	Cox15	NS	None
genotype_c_vs_wt.cc	299.879	0.0549485	0.116966	0.469784	0.63851	0.919768	Cutc	ENSMUSG00000025193.14	genotype_c_vs_wt.cc	Cutc	NS	None
genotype_c_vs_wt.cc	932.811	0.204636	0.229289	0.892482	0.372134	0.786239	Dnmbp	ENSMUSG00000025195.9	genotype_c_vs_wt.cc	Dnmbp	NS	None
genotype_c_vs_wt.cc	1.50419	1.21394	1.51379	0.801917	0.422601	0.820331	Gm50217	ENSMUSG00000118000.1	genotype_c_vs_wt.cc	Gm50217	NS	None
genotype_c_vs_wt.cc	1.39455	-1.93409	1.95926	-0.987151	0.323568	0.751735	Cpn1	ENSMUSG00000025196.4	genotype_c_vs_wt.cc	Cpn1	NS	None
genotype_c_vs_wt.cc	939.437	0.0285058	0.109724	0.259794	0.795023	0.967306	Erlin1	ENSMUSG00000025198.16	genotype_c_vs_wt.cc	Erlin1	NS	None
genotype_c_vs_wt.cc	946.754	0.225851	0.120644	1.87205	0.0611992	0.391835	Chuk	ENSMUSG00000025199.16	genotype_c_vs_wt.cc	Chuk	NS	None
genotype_c_vs_wt.cc	658.617	-0.138507	0.0974004	-1.42204	0.155014	0.572917	Cwf19l1	ENSMUSG00000025200.7	genotype_c_vs_wt.cc	Cwf19l1	NS	None
genotype_c_vs_wt.cc	2.7366	-0.196522	0.955287	-0.20572	0.83701	0.973189	Gm24336	ENSMUSG00000077391.1	genotype_c_vs_wt.cc	Gm24336	NS	None
genotype_c_vs_wt.cc	1096.38	-0.166958	0.145163	-1.15014	0.250088	0.684842	Bloc1s2	ENSMUSG00000057506.5	genotype_c_vs_wt.cc	Bloc1s2	NS	None
genotype_c_vs_wt.cc	1.10191	-0.679809	2.09428	-0.324603	0.745482	0.953293	Pkd2l1	ENSMUSG00000037578.4	genotype_c_vs_wt.cc	Pkd2l1	NS	None
genotype_c_vs_wt.cc	0.489614	0.0813556	2.79641	0.0290929	0.976791	0.995565	Scd3	ENSMUSG00000025202.8	genotype_c_vs_wt.cc	Scd3	NS	None
genotype_c_vs_wt.cc	2.81865	-0.259056	1.29901	-0.199425	0.84193	0.973189	Gm6951	ENSMUSG00000118217.1	genotype_c_vs_wt.cc	Gm6951	NS	None
genotype_c_vs_wt.cc	3747.51	0.131755	0.15544	0.847622	0.396649	0.804227	Scd2	ENSMUSG00000025203.6	genotype_c_vs_wt.cc	Scd2	NS	None
genotype_c_vs_wt.cc	2.40612	-0.929936	1.1448	-0.812315	0.416611	0.816108	Scd4	ENSMUSG00000050195.8	genotype_c_vs_wt.cc	Scd4	NS	None
genotype_c_vs_wt.cc	14299.7	0.0119656	0.112222	0.106624	0.915087	0.992293	Scd1	ENSMUSG00000037071.3	genotype_c_vs_wt.cc	Scd1	NS	C_02
genotype_c_vs_wt.cc	0.50186	-2.81477	3.44418	-0.817252	0.413784	0.814905	Gm50337	ENSMUSG00000118076.1	genotype_c_vs_wt.cc	Gm50337	NS	None
genotype_c_vs_wt.cc	16.5809	0.904269	0.535492	1.68867	0.0912831	0.467576	Sec31b	ENSMUSG00000051984.13	genotype_c_vs_wt.cc	Sec31b	NS	None
genotype_c_vs_wt.cc	1585.33	-0.388741	0.168784	-2.30318	0.0212684	0.256216	Ndufb8	ENSMUSG00000025204.10	genotype_c_vs_wt.cc	Ndufb8	NS	None
genotype_c_vs_wt.cc	1719.63	0.0864999	0.143393	0.603238	0.546351	0.883885	Hif1an	ENSMUSG00000036450.4	genotype_c_vs_wt.cc	Hif1an	NS	None
genotype_c_vs_wt.cc	1249.54	0.252182	0.15236	1.65518	0.0978888	0.478518	Slf2	ENSMUSG00000036097.8	genotype_c_vs_wt.cc	Slf2	NS	None
genotype_c_vs_wt.cc	0.757077	1.45425	2.77903	0.523293	0.60077	0.904781	4930414N06Rik	ENSMUSG00000118204.1	genotype_c_vs_wt.cc	4930414N06Rik	NS	None
genotype_c_vs_wt.cc	5.56377	1.11357	0.874178	1.27385	0.202717	0.63498	Sema4g	ENSMUSG00000025207.16	genotype_c_vs_wt.cc	Sema4g	NS	None
genotype_c_vs_wt.cc	565.866	-0.103444	0.103785	-0.996714	0.318903	0.749681	Mrpl43	ENSMUSG00000025208.9	genotype_c_vs_wt.cc	Mrpl43	NS	None
genotype_c_vs_wt.cc	476.517	0.165997	0.126404	1.31323	0.189104	0.620178	Twnk	ENSMUSG00000025209.5	genotype_c_vs_wt.cc	Twnk	NS	None
genotype_c_vs_wt.cc	16.4836	0.2821	0.434932	0.648608	0.516591	0.869152	Lzts2	ENSMUSG00000035342.14	genotype_c_vs_wt.cc	Lzts2	NS	None
genotype_c_vs_wt.cc	0.360366	-0.0552256	3.36596	-0.0164071	0.98691	0.996433	Pdzd7	ENSMUSG00000074818.13	genotype_c_vs_wt.cc	Pdzd7	NS	None
genotype_c_vs_wt.cc	119.105	-0.167819	0.247881	-0.677014	0.498397	0.860671	Sfxn3	ENSMUSG00000025212.17	genotype_c_vs_wt.cc	Sfxn3	NS	None
genotype_c_vs_wt.cc	0.903797	2.20443	2.03556	1.08296	0.278827	0.713811	Kazald1	ENSMUSG00000025213.11	genotype_c_vs_wt.cc	Kazald1	NS	None
genotype_c_vs_wt.cc	288.386	0.142591	0.145034	0.98316	0.325529	0.752507	Btrc	ENSMUSG00000025217.15	genotype_c_vs_wt.cc	Btrc	NS	None
genotype_c_vs_wt.cc	52.9833	-0.627715	0.361554	-1.73616	0.0825358	0.447218	Gm6807	ENSMUSG00000057605.4	genotype_c_vs_wt.cc	Gm6807	NS	None
genotype_c_vs_wt.cc	520.595	-0.0196179	0.121344	-0.161672	0.871564	0.979584	Poll	ENSMUSG00000025218.6	genotype_c_vs_wt.cc	Poll	NS	None
genotype_c_vs_wt.cc	378.269	-0.265695	0.183366	-1.44898	0.147342	0.560754	Gm17018	ENSMUSG00000041035.9	genotype_c_vs_wt.cc	Gm17018	NS	None
genotype_c_vs_wt.cc	148.876	-0.0568812	0.160282	-0.354883	0.722677	0.949898	Fbxw4	ENSMUSG00000040913.11	genotype_c_vs_wt.cc	Fbxw4	NS	None
genotype_c_vs_wt.cc	1626.9	-0.440271	0.186622	-2.35916	0.0183163	0.242578	Npm3	ENSMUSG00000056209.7	genotype_c_vs_wt.cc	Npm3	NS	None
genotype_c_vs_wt.cc	2843.58	0.288837	0.0933563	3.09392	0.00197533	0.0897515	Oga	ENSMUSG00000025220.8	genotype_c_vs_wt.cc	Oga	NS	None
genotype_c_vs_wt.cc	601.723	-0.021429	0.118215	-0.181271	0.856154	0.975963	Armh3	ENSMUSG00000039901.10	genotype_c_vs_wt.cc	Armh3	NS	None
genotype_c_vs_wt.cc	3.25622	0.187311	0.851942	0.219863	0.825978	0.973189	Gm50196	ENSMUSG00000117956.1	genotype_c_vs_wt.cc	Gm50196	NS	None
genotype_c_vs_wt.cc	2.32284	-0.639398	1.15348	-0.554321	0.579359	0.897255	Gm6813	ENSMUSG00000117972.1	genotype_c_vs_wt.cc	Gm6813	NS	None
genotype_c_vs_wt.cc	3.48668	-0.523746	1.08136	-0.484338	0.628146	0.916431	4930505N22Rik	ENSMUSG00000097690.2	genotype_c_vs_wt.cc	4930505N22Rik	NS	None
genotype_c_vs_wt.cc	387.624	-0.117911	0.117073	-1.00716	0.31386	0.745912	Hps6	ENSMUSG00000074811.3	genotype_c_vs_wt.cc	Hps6	NS	None
genotype_c_vs_wt.cc	3527.44	-0.0743304	0.0930532	-0.798795	0.42441	0.821331	Ldb1	ENSMUSG00000025223.15	genotype_c_vs_wt.cc	Ldb1	NS	None
genotype_c_vs_wt.cc	1475.21	0.233526	0.193155	1.20901	0.226661	0.661429	Pprc1	ENSMUSG00000055491.14	genotype_c_vs_wt.cc	Pprc1	NS	None
genotype_c_vs_wt.cc	3811.81	-0.105158	0.0998184	-1.05349	0.292116	0.726355	Nolc1	ENSMUSG00000015176.11	genotype_c_vs_wt.cc	Nolc1	NS	None
genotype_c_vs_wt.cc	2657.56	0.0572163	0.166759	0.343107	0.731518	0.951303	Gbf1	ENSMUSG00000025224.16	genotype_c_vs_wt.cc	Gbf1	NS	None
genotype_c_vs_wt.cc	146.608	-0.0567336	0.14369	-0.394834	0.692965	0.94034	4833438C02Rik	ENSMUSG00000118087.1	genotype_c_vs_wt.cc	4833438C02Rik	NS	None
genotype_c_vs_wt.cc	4066.18	-0.137549	0.134925	-1.01945	0.30799	0.738775	Nfkb2	ENSMUSG00000025225.15	genotype_c_vs_wt.cc	Nfkb2	NS	C_02
genotype_c_vs_wt.cc	416.784	0.10604	0.232884	0.455332	0.64887	0.923911	Psd	ENSMUSG00000037126.16	genotype_c_vs_wt.cc	Psd	NS	None
genotype_c_vs_wt.cc	106.061	-0.429374	0.25283	-1.69827	0.0894571	0.462128	Fbxl15	ENSMUSG00000025226.11	genotype_c_vs_wt.cc	Fbxl15	NS	None
genotype_c_vs_wt.cc	1525.43	-0.438932	0.147729	-2.9712	0.00296636	0.109969	Cuedc2	ENSMUSG00000036748.16	genotype_c_vs_wt.cc	Cuedc2	NS	None
genotype_c_vs_wt.cc	69.1313	0.371757	0.263833	1.40906	0.158817	0.580104	Mfsd13a	ENSMUSG00000025227.14	genotype_c_vs_wt.cc	Mfsd13a	NS	None
genotype_c_vs_wt.cc	3.47128	-0.0924088	0.944701	-0.097818	0.922077	0.994827	2310034G01Rik	ENSMUSG00000099655.2	genotype_c_vs_wt.cc	2310034G01Rik	NS	None
genotype_c_vs_wt.cc	3380.9	-0.111442	0.0983818	-1.13275	0.257321	0.692776	Actr1a	ENSMUSG00000025228.5	genotype_c_vs_wt.cc	Actr1a	NS	None
genotype_c_vs_wt.cc	1210.15	0.0282001	0.185777	0.151796	0.879348	0.979584	Sufu	ENSMUSG00000025231.17	genotype_c_vs_wt.cc	Sufu	NS	None
genotype_c_vs_wt.cc	1354.92	0.0884389	0.184839	0.478464	0.63232	0.917345	Trim8	ENSMUSG00000025034.9	genotype_c_vs_wt.cc	Trim8	NS	None
genotype_c_vs_wt.cc	504.497	-0.324367	0.116651	-2.78066	0.00542486	0.144487	Arl3	ENSMUSG00000025035.9	genotype_c_vs_wt.cc	Arl3	NS	None
genotype_c_vs_wt.cc	221.883	0.00160948	0.155891	0.0103244	0.991762	0.997765	Sfxn2	ENSMUSG00000025036.7	genotype_c_vs_wt.cc	Sfxn2	NS	None
genotype_c_vs_wt.cc	2156	0.260152	0.179305	1.45089	0.14681	0.560293	Wbp1l	ENSMUSG00000047731.17	genotype_c_vs_wt.cc	Wbp1l	NS	None
genotype_c_vs_wt.cc	0.817418	-0.0703062	2.16616	-0.0324566	0.974108	0.995565	Gm36602	ENSMUSG00000118040.1	genotype_c_vs_wt.cc	Gm36602	NS	None
genotype_c_vs_wt.cc	291.149	-0.194986	0.13849	-1.40795	0.159146	0.580413	Borcs7	ENSMUSG00000062376.7	genotype_c_vs_wt.cc	Borcs7	NS	None
genotype_c_vs_wt.cc	716.176	-0.091432	0.143723	-0.636166	0.524668	0.873828	As3mt	ENSMUSG00000003559.8	genotype_c_vs_wt.cc	As3mt	NS	None
genotype_c_vs_wt.cc	20.7358	-0.0338244	0.350345	-0.0965458	0.923087	0.995015	Cnnm2	ENSMUSG00000064105.13	genotype_c_vs_wt.cc	Cnnm2	NS	None
genotype_c_vs_wt.cc	8.0135	2.20606	0.770619	2.86271	0.00420028	0.129411	Gm50431	ENSMUSG00000117814.1	genotype_c_vs_wt.cc	Gm50431	NS	None
genotype_c_vs_wt.cc	1542.11	-0.114296	0.0774848	-1.47508	0.140192	0.552724	Nt5c2	ENSMUSG00000025041.17	genotype_c_vs_wt.cc	Nt5c2	NS	None
genotype_c_vs_wt.cc	4.3533	-1.12451	1.06865	-1.05227	0.292675	0.726559	Ina	ENSMUSG00000034336.3	genotype_c_vs_wt.cc	Ina	NS	None
genotype_c_vs_wt.cc	417.74	0.218612	0.138765	1.57541	0.115161	0.511904	Pcgf6	ENSMUSG00000025050.8	genotype_c_vs_wt.cc	Pcgf6	NS	None
genotype_c_vs_wt.cc	245.4	0.223615	0.187256	1.19417	0.232412	0.666825	Taf5	ENSMUSG00000025049.6	genotype_c_vs_wt.cc	Taf5	NS	None
genotype_c_vs_wt.cc	1575.49	-0.455482	0.244491	-1.86298	0.0624653	0.396411	Atp5md	ENSMUSG00000071528.4	genotype_c_vs_wt.cc	Atp5md	NS	None
genotype_c_vs_wt.cc	2297.47	0.0795521	0.146784	0.541966	0.587842	0.901672	Pdcd11	ENSMUSG00000025047.9	genotype_c_vs_wt.cc	Pdcd11	NS	None
genotype_c_vs_wt.cc	266.707	0.0978356	0.120702	0.810555	0.417621	0.816699	Calhm2	ENSMUSG00000033033.10	genotype_c_vs_wt.cc	Calhm2	NS	None
genotype_c_vs_wt.cc	4.77154	2.66566	1.00182	2.66082	0.00779501	0.165184	Neurl1a	ENSMUSG00000006435.16	genotype_c_vs_wt.cc	Neurl1a	NS	None
genotype_c_vs_wt.cc	0.615013	2.97948	3.89633	0.764688	0.444458	0.833598	Gm36693	ENSMUSG00000118127.1	genotype_c_vs_wt.cc	Gm36693	NS	None
genotype_c_vs_wt.cc	1.01713	-2.2704	1.92387	-1.18012	0.237953	0.672519	Gm50339	ENSMUSG00000117659.1	genotype_c_vs_wt.cc	Gm50339	NS	None
genotype_c_vs_wt.cc	4945.32	0.166691	0.228196	0.730473	0.465101	0.844714	Sh3pxd2a	ENSMUSG00000053617.12	genotype_c_vs_wt.cc	Sh3pxd2a	NS	None
genotype_c_vs_wt.cc	766.626	-0.202834	0.0985688	-2.05779	0.0396107	0.329397	Stn1	ENSMUSG00000042694.17	genotype_c_vs_wt.cc	Stn1	NS	None
genotype_c_vs_wt.cc	6.26422	1.23122	0.69591	1.76922	0.0768571	0.431891	Gm19557	ENSMUSG00000097990.1	genotype_c_vs_wt.cc	Gm19557	NS	None
genotype_c_vs_wt.cc	902.359	0.49514	0.146623	3.37696	0.000732909	0.0522207	Slk	ENSMUSG00000025060.15	genotype_c_vs_wt.cc	Slk	NS	None
genotype_c_vs_wt.cc	1429.22	-0.178772	0.125007	-1.43009	0.15269	0.570154	Sfr1	ENSMUSG00000025066.10	genotype_c_vs_wt.cc	Sfr1	NS	None
genotype_c_vs_wt.cc	11.8046	-0.0938537	0.503935	-0.186242	0.852255	0.974195	Cfap43	ENSMUSG00000044948.17	genotype_c_vs_wt.cc	Cfap43	NS	None
genotype_c_vs_wt.cc	120.229	-0.0683574	0.217369	-0.314476	0.75316	0.955108	Gsto1	ENSMUSG00000025068.8	genotype_c_vs_wt.cc	Gsto1	NS	None
genotype_c_vs_wt.cc	3.11809	-0.815723	1.12009	-0.728269	0.466449	0.845227	Gsto2	ENSMUSG00000025069.15	genotype_c_vs_wt.cc	Gsto2	NS	None
genotype_c_vs_wt.cc	2401.07	-0.0477497	0.141905	-0.33649	0.736501	0.952163	Itprip	ENSMUSG00000117975.1	genotype_c_vs_wt.cc	Itprip	NS	None
genotype_c_vs_wt.cc	6.79018	-0.574613	0.701897	-0.818658	0.412982	0.814504	Rpl13a-ps1	ENSMUSG00000062083.1	genotype_c_vs_wt.cc	Rpl13a-ps1	NS	None
genotype_c_vs_wt.cc	2262.72	-0.0989711	0.0867758	-1.14054	0.254062	0.690043	Xpnpep1	ENSMUSG00000025027.18	genotype_c_vs_wt.cc	Xpnpep1	NS	None
genotype_c_vs_wt.cc	2815.68	-0.0476593	0.0939865	-0.507087	0.612094	0.908795	Add3	ENSMUSG00000025026.15	genotype_c_vs_wt.cc	Add3	NS	None
genotype_c_vs_wt.cc	1.59773	2.43439	1.60415	1.51756	0.129127	0.535292	1700001K23Rik	ENSMUSG00000118314.1	genotype_c_vs_wt.cc	1700001K23Rik	NS	None
genotype_c_vs_wt.cc	58.7385	0.229403	0.280128	0.81892	0.412832	0.814409	Mxi1	ENSMUSG00000025025.14	genotype_c_vs_wt.cc	Mxi1	NS	C_04
genotype_c_vs_wt.cc	1245.08	-0.170711	0.122162	-1.39741	0.162291	0.585009	Smndc1	ENSMUSG00000025024.7	genotype_c_vs_wt.cc	Smndc1	NS	None
genotype_c_vs_wt.cc	7.53001	-0.0195691	0.691128	-0.0283147	0.977411	0.995565	8030456M14Rik	ENSMUSG00000117768.1	genotype_c_vs_wt.cc	8030456M14Rik	NS	None
genotype_c_vs_wt.cc	291.326	0.531727	0.158711	3.35029	0.000807281	0.0530733	Mirt1	ENSMUSG00000097636.8	genotype_c_vs_wt.cc	Mirt1	NS	C_05
genotype_c_vs_wt.cc	57.5008	-0.784821	0.266819	-2.9414	0.00326731	0.115027	4833407H14Rik	ENSMUSG00000097779.2	genotype_c_vs_wt.cc	4833407H14Rik	NS	C_05
genotype_c_vs_wt.cc	0.464138	2.0828	3.15456	0.660251	0.509093	0.865287	Gm50393	ENSMUSG00000118378.1	genotype_c_vs_wt.cc	Gm50393	NS	C_08
genotype_c_vs_wt.cc	0.267557	0.805474	4.20601	0.191505	0.84813	0.973189	Gm50394	ENSMUSG00000118210.1	genotype_c_vs_wt.cc	Gm50394	NS	None
genotype_c_vs_wt.cc	443.579	-0.0408956	0.208195	-0.196429	0.844274	0.973189	Dusp5	ENSMUSG00000034765.6	genotype_c_vs_wt.cc	Dusp5	NS	None
genotype_c_vs_wt.cc	11.8359	0.012099	0.596993	0.0202666	0.983831	0.995565	Nutf2-ps1	ENSMUSG00000071497.4	genotype_c_vs_wt.cc	Nutf2-ps1	NS	None
genotype_c_vs_wt.cc	0.643435	-1.15945	2.75877	-0.420276	0.674284	0.933648	Gm50402	ENSMUSG00000118159.1	genotype_c_vs_wt.cc	Gm50402	NS	None
genotype_c_vs_wt.cc	2111.89	0.517578	0.180315	2.87041	0.00409943	0.128209	Smc3	ENSMUSG00000024974.10	genotype_c_vs_wt.cc	Smc3	NS	None
genotype_c_vs_wt.cc	1.82426	-0.334725	1.3451	-0.248847	0.803479	0.968997	Rbm20	ENSMUSG00000043639.15	genotype_c_vs_wt.cc	Rbm20	NS	None
genotype_c_vs_wt.cc	5.04286	0.822623	0.705949	1.16527	0.243908	0.678833	Gm16299	ENSMUSG00000089679.1	genotype_c_vs_wt.cc	Gm16299	NS	None
genotype_c_vs_wt.cc	537.086	0.0143943	0.148118	0.0971815	0.922582	0.994827	Pdcd4	ENSMUSG00000024975.13	genotype_c_vs_wt.cc	Pdcd4	NS	C_03
genotype_c_vs_wt.cc	759.892	-0.196789	0.199563	-0.986102	0.324083	0.752029	Bbip1	ENSMUSG00000084957.3	genotype_c_vs_wt.cc	Bbip1	NS	None
genotype_c_vs_wt.cc	568.938	-0.0398771	0.164035	-0.2431	0.807928	0.969946	Shoc2	ENSMUSG00000024976.14	genotype_c_vs_wt.cc	Shoc2	NS	None
genotype_c_vs_wt.cc	0.265015	0.805473	4.20601	0.191505	0.84813	0.973189	Gm50273	ENSMUSG00000117704.1	genotype_c_vs_wt.cc	Gm50273	NS	None
genotype_c_vs_wt.cc	287.424	-0.116087	0.143555	-0.808658	0.418712	0.817513	Gpam	ENSMUSG00000024978.11	genotype_c_vs_wt.cc	Gpam	NS	None
genotype_c_vs_wt.cc	0.420417	0.0841334	4.20601	0.0200031	0.984041	0.995565	Gm31356	ENSMUSG00000118099.1	genotype_c_vs_wt.cc	Gm31356	NS	None
genotype_c_vs_wt.cc	0.73107	2.34571	2.57119	0.912304	0.361608	0.776991	Gucy2g	ENSMUSG00000055523.7	genotype_c_vs_wt.cc	Gucy2g	NS	None
genotype_c_vs_wt.cc	3647.31	-0.162074	0.0906068	-1.78876	0.0736533	0.42462	Acsl5	ENSMUSG00000024981.6	genotype_c_vs_wt.cc	Acsl5	NS	None
genotype_c_vs_wt.cc	1985.7	-0.0634607	0.103147	-0.615246	0.538392	0.879672	Zdhhc6	ENSMUSG00000024982.10	genotype_c_vs_wt.cc	Zdhhc6	NS	None
genotype_c_vs_wt.cc	608.732	-0.204368	0.125599	-1.62715	0.103705	0.489301	Vti1a	ENSMUSG00000024983.10	genotype_c_vs_wt.cc	Vti1a	NS	None
genotype_c_vs_wt.cc	6.41747	0.471167	0.712125	0.661635	0.508205	0.864566	Tcf7l2	ENSMUSG00000024985.20	genotype_c_vs_wt.cc	Tcf7l2	NS	None
genotype_c_vs_wt.cc	0.513239	1.36847	2.45358	0.557745	0.577019	0.896541	Nrap	ENSMUSG00000049134.15	genotype_c_vs_wt.cc	Nrap	NS	None
genotype_c_vs_wt.cc	619.633	-0.0477457	0.103215	-0.462587	0.64366	0.92184	Casp7	ENSMUSG00000025076.11	genotype_c_vs_wt.cc	Casp7	NS	None
genotype_c_vs_wt.cc	195.428	0.312314	0.188099	1.66037	0.0968393	0.476204	Dclre1a	ENSMUSG00000025077.13	genotype_c_vs_wt.cc	Dclre1a	NS	None
genotype_c_vs_wt.cc	1314.01	0.0148512	0.086406	0.171877	0.863534	0.978021	Nhlrc2	ENSMUSG00000025078.9	genotype_c_vs_wt.cc	Nhlrc2	NS	None
genotype_c_vs_wt.cc	1.23146	-1.54044	2.0839	-0.739211	0.459779	0.842172	Adrb1	ENSMUSG00000035283.5	genotype_c_vs_wt.cc	Adrb1	NS	None
genotype_c_vs_wt.cc	337.781	0.362587	0.167809	2.16071	0.0307176	0.295727	Ccdc186	ENSMUSG00000035173.14	genotype_c_vs_wt.cc	Ccdc186	NS	None
genotype_c_vs_wt.cc	18154.4	-0.0972491	0.0710585	-1.36858	0.171132	0.596008	Ablim1	ENSMUSG00000025085.16	genotype_c_vs_wt.cc	Ablim1	NS	None
genotype_c_vs_wt.cc	8.283	0.295854	0.720838	0.410431	0.68149	0.934725	B230217O12Rik	ENSMUSG00000097785.2	genotype_c_vs_wt.cc	B230217O12Rik	NS	None
genotype_c_vs_wt.cc	0.0533524	0.805496	4.20601	0.191511	0.848126	0.973189	Gm50270	ENSMUSG00000117670.1	genotype_c_vs_wt.cc	Gm50270	NS	None
genotype_c_vs_wt.cc	447.313	0.0210287	0.157119	0.13384	0.893529	0.985223	Fam160b1	ENSMUSG00000033478.5	genotype_c_vs_wt.cc	Fam160b1	NS	None
genotype_c_vs_wt.cc	199.813	0.150227	0.125918	1.19306	0.232848	0.666997	Trub1	ENSMUSG00000025086.13	genotype_c_vs_wt.cc	Trub1	NS	None
genotype_c_vs_wt.cc	2.36075	1.25196	1.11277	1.12508	0.260553	0.695589	Gm50285	ENSMUSG00000117770.1	genotype_c_vs_wt.cc	Gm50285	NS	None
genotype_c_vs_wt.cc	68.8586	0.314285	0.285766	1.0998	0.271421	0.705369	Atrnl1	ENSMUSG00000054843.9	genotype_c_vs_wt.cc	Atrnl1	NS	None
genotype_c_vs_wt.cc	1.09885	-4.05043	2.95833	-1.36916	0.170948	0.596008	Pnlip	ENSMUSG00000046008.8	genotype_c_vs_wt.cc	Pnlip	NS	None
genotype_c_vs_wt.cc	0.477958	0.0841537	3.06596	0.0274477	0.978103	0.995565	Gm17150	ENSMUSG00000091410.1	genotype_c_vs_wt.cc	Gm17150	NS	None
genotype_c_vs_wt.cc	328.582	0.0392282	0.124643	0.314725	0.75297	0.955108	Hspa12a	ENSMUSG00000025092.7	genotype_c_vs_wt.cc	Hspa12a	NS	None
genotype_c_vs_wt.cc	11.89	0.191852	0.436379	0.439646	0.660193	0.928424	Eno4	ENSMUSG00000048029.10	genotype_c_vs_wt.cc	Eno4	NS	None
genotype_c_vs_wt.cc	50.8969	-0.217568	0.395043	-0.550745	0.581809	0.898646	Shtn1	ENSMUSG00000041362.17	genotype_c_vs_wt.cc	Shtn1	NS	None
genotype_c_vs_wt.cc	3.8929	-1.52997	0.953463	-1.60464	0.108572	0.498994	Gm9276	ENSMUSG00000118377.1	genotype_c_vs_wt.cc	Gm9276	NS	None
genotype_c_vs_wt.cc	24.8378	0.791564	0.338848	2.33605	0.0194888	0.247302	Slc18a2	ENSMUSG00000025094.8	genotype_c_vs_wt.cc	Slc18a2	NS	None
genotype_c_vs_wt.cc	769.626	0.477067	0.172978	2.75797	0.00581623	0.146433	Pdzd8	ENSMUSG00000074746.3	genotype_c_vs_wt.cc	Pdzd8	NS	None
genotype_c_vs_wt.cc	3.66571	0.000795223	0.844071	0.000942128	0.999248	0.999754	Rps12-ps3	ENSMUSG00000067038.6	genotype_c_vs_wt.cc	Rps12-ps3	NS	None
genotype_c_vs_wt.cc	0.886052	2.45478	1.97654	1.24196	0.214253	0.647697	Gm17203	ENSMUSG00000090965.1	genotype_c_vs_wt.cc	Gm17203	NS	None
genotype_c_vs_wt.cc	114.125	0.534507	0.229796	2.32601	0.0200181	0.250136	Rab11fip2	ENSMUSG00000040022.14	genotype_c_vs_wt.cc	Rab11fip2	NS	None
genotype_c_vs_wt.cc	0.393405	2.87245	3.14608	0.913025	0.36123	0.776991	Gm4219	ENSMUSG00000091378.1	genotype_c_vs_wt.cc	Gm4219	NS	None
genotype_c_vs_wt.cc	387.103	0.154552	0.144307	1.07099	0.284174	0.719778	Fam204a	ENSMUSG00000057858.8	genotype_c_vs_wt.cc	Fam204a	NS	None
genotype_c_vs_wt.cc	0.89024	-2.41369	2.51301	-0.960476	0.336815	0.759728	4933412A08Rik	ENSMUSG00000043623.7	genotype_c_vs_wt.cc	4933412A08Rik	NS	None
genotype_c_vs_wt.cc	927.258	-0.0412968	0.0812069	-0.508538	0.611076	0.908657	Cacul1	ENSMUSG00000033417.16	genotype_c_vs_wt.cc	Cacul1	NS	None
genotype_c_vs_wt.cc	305.393	0.381338	0.151606	2.51532	0.0118926	0.199546	Nanos1	ENSMUSG00000072437.4	genotype_c_vs_wt.cc	Nanos1	NS	None
genotype_c_vs_wt.cc	7746.7	0.402595	0.154277	2.60956	0.00906594	0.177293	Eif3a	ENSMUSG00000024991.8	genotype_c_vs_wt.cc	Eif3a	NS	None
genotype_c_vs_wt.cc	296.239	-0.00680449	0.20265	-0.0335776	0.973214	0.995565	Fam45a	ENSMUSG00000024993.15	genotype_c_vs_wt.cc	Fam45a	NS	None
genotype_c_vs_wt.cc	19.3974	0.364478	0.404799	0.900393	0.367911	0.782752	Sfxn4	ENSMUSG00000063698.9	genotype_c_vs_wt.cc	Sfxn4	NS	None
genotype_c_vs_wt.cc	1436.76	-0.273311	0.110421	-2.47518	0.013317	0.212126	Prdx3	ENSMUSG00000024997.7	genotype_c_vs_wt.cc	Prdx3	NS	None
genotype_c_vs_wt.cc	184.888	0.181056	0.170099	1.06442	0.28714	0.721684	Grk5	ENSMUSG00000003228.9	genotype_c_vs_wt.cc	Grk5	NS	None
genotype_c_vs_wt.cc	211.297	0.421574	0.208172	2.02512	0.042855	0.342375	Zfp950	ENSMUSG00000074733.14	genotype_c_vs_wt.cc	Zfp950	NS	None
genotype_c_vs_wt.cc	26.1392	0.215932	0.475473	0.454142	0.649727	0.924195	Gm5521	ENSMUSG00000118252.1	genotype_c_vs_wt.cc	Gm5521	NS	None
genotype_c_vs_wt.cc	0.577441	0.805506	2.43269	0.331117	0.740556	0.952402	Gm7102	ENSMUSG00000094649.1	genotype_c_vs_wt.cc	Gm7102	NS	None
genotype_c_vs_wt.cc	9.77541	-0.115095	0.543686	-0.211693	0.832346	0.973189	Gm6020	ENSMUSG00000069475.1	genotype_c_vs_wt.cc	Gm6020	NS	None
genotype_c_vs_wt.cc	305.916	0.722088	0.167279	4.31666	1.5841e-05	0.00640226	Csf2ra	ENSMUSG00000059326.7	genotype_c_vs_wt.cc	Csf2ra	UP	None
genotype_c_vs_wt.cc	7.43029	1.98074	0.930136	2.12952	0.0332114	0.30573	Gm4242	ENSMUSG00000117740.1	genotype_c_vs_wt.cc	Gm4242	NS	None
genotype_c_vs_wt.cc	1.85724	0.403959	1.17322	0.344317	0.730608	0.951303	Gm20762	ENSMUSG00000118197.1	genotype_c_vs_wt.cc	Gm20762	NS	None
genotype_c_vs_wt.cc	1.54051	0.457735	1.31477	0.348147	0.727729	0.951036	Gm14373	ENSMUSG00000081232.3	genotype_c_vs_wt.cc	Gm14373	NS	None
genotype_c_vs_wt.cc	1.41395	1.25548	1.57047	0.79943	0.424041	0.82113	Gm14448	ENSMUSG00000080186.2	genotype_c_vs_wt.cc	Gm14448	NS	None
genotype_c_vs_wt.cc	4.07138	-0.839049	0.848881	-0.988418	0.322948	0.751413	Rpl19-ps12	ENSMUSG00000082109.1	genotype_c_vs_wt.cc	Rpl19-ps12	NS	None
genotype_c_vs_wt.cc	219.892	-0.088781	0.181854	-0.488201	0.625408	0.915882	Clcn5	ENSMUSG00000004317.14	genotype_c_vs_wt.cc	Clcn5	NS	None
genotype_c_vs_wt.cc	7.68899	-0.341955	0.70147	-0.487483	0.625916	0.915913	Usp27x	ENSMUSG00000046269.17	genotype_c_vs_wt.cc	Usp27x	NS	None
genotype_c_vs_wt.cc	33.6075	-0.597949	0.35362	-1.69094	0.0908488	0.466854	2010204K13Rik	ENSMUSG00000063018.6	genotype_c_vs_wt.cc	2010204K13Rik	NS	C_03
genotype_c_vs_wt.cc	17.7692	0.731174	0.453882	1.61093	0.107195	0.495847	Ppp1r3f	ENSMUSG00000039556.16	genotype_c_vs_wt.cc	Ppp1r3f	NS	None
genotype_c_vs_wt.cc	2.34825	1.42166	1.06787	1.33131	0.183088	0.612807	Gm36995	ENSMUSG00000103436.1	genotype_c_vs_wt.cc	Gm36995	NS	None
genotype_c_vs_wt.cc	2.27566	0.910757	1.16457	0.782054	0.434183	0.826961	Flicr	ENSMUSG00000039545.16	genotype_c_vs_wt.cc	Flicr	NS	None
genotype_c_vs_wt.cc	7.46659	-0.00741433	0.718074	-0.0103253	0.991762	0.997765	Foxp3	ENSMUSG00000039521.13	genotype_c_vs_wt.cc	Foxp3	NS	None
genotype_c_vs_wt.cc	0.865908	2.51754	3.51359	0.716513	0.473674	0.847387	Ccdc22	ENSMUSG00000031143.4	genotype_c_vs_wt.cc	Ccdc22	NS	None
genotype_c_vs_wt.cc	0.513326	-0.556195	2.49618	-0.222818	0.823677	0.973189	Cacna1f	ENSMUSG00000031142.17	genotype_c_vs_wt.cc	Cacna1f	NS	None
genotype_c_vs_wt.cc	4.64727	-0.652041	0.825874	-0.789516	0.429811	0.824132	Syp	ENSMUSG00000031144.15	genotype_c_vs_wt.cc	Syp	NS	None
genotype_c_vs_wt.cc	0.974164	3.08901	2.1571	1.43202	0.152138	0.569232	Gm14703	ENSMUSG00000087644.1	genotype_c_vs_wt.cc	Gm14703	NS	None
genotype_c_vs_wt.cc	158.748	0.336153	0.163324	2.0582	0.0395712	0.329397	Prickle3	ENSMUSG00000031145.15	genotype_c_vs_wt.cc	Prickle3	NS	None
genotype_c_vs_wt.cc	1074.94	-0.147831	0.106894	-1.38297	0.166673	0.591312	Plp2	ENSMUSG00000031146.6	genotype_c_vs_wt.cc	Plp2	NS	None
genotype_c_vs_wt.cc	0.49529	1.47048	2.74383	0.535924	0.592011	0.902482	Magix	ENSMUSG00000031147.8	genotype_c_vs_wt.cc	Magix	NS	None
genotype_c_vs_wt.cc	1291.91	-0.0754574	0.070667	-1.06779	0.285616	0.720312	Gpkow	ENSMUSG00000031148.14	genotype_c_vs_wt.cc	Gpkow	NS	None
genotype_c_vs_wt.cc	138.513	0.0491201	0.178234	0.275593	0.782861	0.964062	Wdr45	ENSMUSG00000039382.12	genotype_c_vs_wt.cc	Wdr45	NS	None
genotype_c_vs_wt.cc	132.876	-0.156938	0.161137	-0.973944	0.330084	0.755799	Praf2	ENSMUSG00000031149.7	genotype_c_vs_wt.cc	Praf2	NS	None
genotype_c_vs_wt.cc	14.2762	1.7325	0.502093	3.45056	0.000559423	0.0440042	Ccdc120	ENSMUSG00000031150.13	genotype_c_vs_wt.cc	Ccdc120	NS	None
genotype_c_vs_wt.cc	864.133	0.030704	0.148888	0.206222	0.836618	0.973189	Tfe3	ENSMUSG00000000134.17	genotype_c_vs_wt.cc	Tfe3	NS	None
genotype_c_vs_wt.cc	2259	0.109771	0.0996461	1.1016	0.270634	0.704157	Gripap1	ENSMUSG00000031153.16	genotype_c_vs_wt.cc	Gripap1	NS	None
genotype_c_vs_wt.cc	0.43184	-0.125089	3.23363	-0.0386839	0.969142	0.995565	Mir1198	ENSMUSG00000080645.1	genotype_c_vs_wt.cc	Mir1198	NS	None
genotype_c_vs_wt.cc	15.679	0.320591	0.563942	0.568482	0.569707	0.894027	Kcnd1	ENSMUSG00000009731.4	genotype_c_vs_wt.cc	Kcnd1	NS	None
genotype_c_vs_wt.cc	3045.27	0.0564128	0.0813397	0.693545	0.487968	0.856436	Otud5	ENSMUSG00000031154.15	genotype_c_vs_wt.cc	Otud5	NS	None
genotype_c_vs_wt.cc	812.197	-0.0764154	0.125878	-0.607057	0.543813	0.882884	Pim2	ENSMUSG00000031155.17	genotype_c_vs_wt.cc	Pim2	NS	None
genotype_c_vs_wt.cc	474.438	0.0615098	0.178417	0.344754	0.73028	0.951303	Slc35a2	ENSMUSG00000031156.18	genotype_c_vs_wt.cc	Slc35a2	NS	None
genotype_c_vs_wt.cc	3711.72	-0.386093	0.132074	-2.92331	0.0034633	0.119287	Pqbp1	ENSMUSG00000031157.10	genotype_c_vs_wt.cc	Pqbp1	NS	None
genotype_c_vs_wt.cc	1719.61	-0.334266	0.12298	-2.71805	0.00656688	0.152257	Timm17b	ENSMUSG00000031158.11	genotype_c_vs_wt.cc	Timm17b	NS	None
genotype_c_vs_wt.cc	0.473225	1.24936	2.73242	0.457236	0.647502	0.923508	Gm10490	ENSMUSG00000073290.1	genotype_c_vs_wt.cc	Gm10490	NS	None
genotype_c_vs_wt.cc	768.404	0.250948	0.161414	1.55468	0.120021	0.519713	Hdac6	ENSMUSG00000031161.15	genotype_c_vs_wt.cc	Hdac6	NS	None
genotype_c_vs_wt.cc	0.707486	-1.2045	2.15317	-0.55941	0.575882	0.896364	Gata1	ENSMUSG00000031162.14	genotype_c_vs_wt.cc	Gata1	NS	None
genotype_c_vs_wt.cc	18.8201	-0.64568	0.497318	-1.29832	0.194176	0.625439	Rpl22-ps1	ENSMUSG00000080877.1	genotype_c_vs_wt.cc	Rpl22-ps1	NS	None
genotype_c_vs_wt.cc	2.05579	0.485303	1.33617	0.363205	0.716452	0.948223	Gm7079	ENSMUSG00000068243.6	genotype_c_vs_wt.cc	Gm7079	NS	None
genotype_c_vs_wt.cc	2366.4	-0.0682154	0.0705915	-0.96634	0.333874	0.757244	Suv39h1	ENSMUSG00000039231.18	genotype_c_vs_wt.cc	Suv39h1	NS	None
genotype_c_vs_wt.cc	5611.67	-0.161272	0.104074	-1.54959	0.121239	0.521498	Was	ENSMUSG00000031165.6	genotype_c_vs_wt.cc	Was	NS	None
genotype_c_vs_wt.cc	1.27134	3.75133	1.75371	2.13908	0.032429	0.303999	Gm22083	ENSMUSG00000088211.1	genotype_c_vs_wt.cc	Gm22083	NS	None
genotype_c_vs_wt.cc	2.22239	-0.451642	1.33482	-0.338353	0.735097	0.952163	Gm6787	ENSMUSG00000086404.1	genotype_c_vs_wt.cc	Gm6787	NS	None
genotype_c_vs_wt.cc	0.429338	0.150389	3.25121	0.0462564	0.963106	0.995565	Psmb7-ps2	ENSMUSG00000081042.1	genotype_c_vs_wt.cc	Psmb7-ps2	NS	None
genotype_c_vs_wt.cc	200.003	0.555827	0.24345	2.28313	0.0224229	0.261415	Wdr13	ENSMUSG00000031166.13	genotype_c_vs_wt.cc	Wdr13	NS	None
genotype_c_vs_wt.cc	8156.48	-0.405166	0.137292	-2.95113	0.00316618	0.113498	Rbm3	ENSMUSG00000031167.16	genotype_c_vs_wt.cc	Rbm3	NS	None
genotype_c_vs_wt.cc	18.0638	0.780968	0.541668	1.44178	0.149363	0.563551	Rbm3os	ENSMUSG00000055188.12	genotype_c_vs_wt.cc	Rbm3os	NS	None
genotype_c_vs_wt.cc	259.583	0.0571161	0.194998	0.292906	0.769594	0.959679	Tbc1d25	ENSMUSG00000039201.10	genotype_c_vs_wt.cc	Tbc1d25	NS	None
genotype_c_vs_wt.cc	725.531	-0.24522	0.140929	-1.74003	0.0818543	0.446108	Ebp	ENSMUSG00000031168.14	genotype_c_vs_wt.cc	Ebp	NS	None
genotype_c_vs_wt.cc	535.555	-0.153393	0.131038	-1.1706	0.24176	0.677158	Ftsj1	ENSMUSG00000031171.11	genotype_c_vs_wt.cc	Ftsj1	NS	None
genotype_c_vs_wt.cc	0.869996	-2.71399	2.02898	-1.33761	0.181022	0.609877	Gm9430	ENSMUSG00000082458.1	genotype_c_vs_wt.cc	Gm9430	NS	None
genotype_c_vs_wt.cc	16.6634	0.452617	0.399372	1.13332	0.25708	0.692776	B630019K06Rik	ENSMUSG00000052364.4	genotype_c_vs_wt.cc	B630019K06Rik	NS	None
genotype_c_vs_wt.cc	0.387636	-1.94848	3.12711	-0.623094	0.533223	0.876877	Gm9431	ENSMUSG00000083468.1	genotype_c_vs_wt.cc	Gm9431	NS	None
genotype_c_vs_wt.cc	0.831715	0.864801	2.22517	0.388644	0.697539	0.942122	Lancl3	ENSMUSG00000047344.9	genotype_c_vs_wt.cc	Lancl3	NS	None
genotype_c_vs_wt.cc	489.676	0.261497	0.120288	2.17393	0.0297106	0.291599	Xk	ENSMUSG00000015342.6	genotype_c_vs_wt.cc	Xk	NS	None
genotype_c_vs_wt.cc	3.48481	-2.24248	1.17697	-1.90531	0.0567403	0.379718	H2al1m	ENSMUSG00000100200.1	genotype_c_vs_wt.cc	H2al1m	NS	None
genotype_c_vs_wt.cc	2.41946	-1.113	0.969461	-1.14806	0.250945	0.686131	Gm6829	ENSMUSG00000083670.1	genotype_c_vs_wt.cc	Gm6829	NS	None
genotype_c_vs_wt.cc	8395.14	-0.169452	0.146963	-1.15302	0.248901	0.683954	Cybb	ENSMUSG00000015340.10	genotype_c_vs_wt.cc	Cybb	NS	None
genotype_c_vs_wt.cc	1055.48	-0.00409384	0.229246	-0.0178578	0.985752	0.995819	Dynlt3	ENSMUSG00000031176.8	genotype_c_vs_wt.cc	Dynlt3	NS	None
genotype_c_vs_wt.cc	4.48493	3.22252	1.03025	3.1279	0.00176062	0.0838103	Sytl5	ENSMUSG00000054453.11	genotype_c_vs_wt.cc	Sytl5	NS	None
genotype_c_vs_wt.cc	93.2452	-0.141399	0.218329	-0.64764	0.517218	0.869302	Rpgr	ENSMUSG00000031174.17	genotype_c_vs_wt.cc	Rpgr	NS	None
genotype_c_vs_wt.cc	2.42302	-0.506017	1.0158	-0.498148	0.618379	0.911864	Gm5931	ENSMUSG00000068200.6	genotype_c_vs_wt.cc	Gm5931	NS	None
genotype_c_vs_wt.cc	0.605522	-2.27909	2.24131	-1.01685	0.309222	0.740352	Gm14480	ENSMUSG00000081308.1	genotype_c_vs_wt.cc	Gm14480	NS	None
genotype_c_vs_wt.cc	1418.9	-0.0879816	0.130666	-0.673332	0.500736	0.861735	Mid1ip1	ENSMUSG00000008035.12	genotype_c_vs_wt.cc	Mid1ip1	NS	None
genotype_c_vs_wt.cc	3.88782	-1.40872	1.05726	-1.33242	0.182722	0.612377	Gm14513	ENSMUSG00000080811.1	genotype_c_vs_wt.cc	Gm14513	NS	None
genotype_c_vs_wt.cc	0.320686	-1.31838	4.00487	-0.329193	0.74201	0.952402	Gm14491	ENSMUSG00000083439.1	genotype_c_vs_wt.cc	Gm14491	NS	None
genotype_c_vs_wt.cc	4112.3	0.224537	0.170244	1.31891	0.187198	0.618165	Bcor	ENSMUSG00000040363.15	genotype_c_vs_wt.cc	Bcor	NS	None
genotype_c_vs_wt.cc	1.06132	1.17464	1.56121	0.75239	0.451816	0.837218	Rpl30-ps11	ENSMUSG00000081461.3	genotype_c_vs_wt.cc	Rpl30-ps11	NS	None
genotype_c_vs_wt.cc	602.06	-0.156136	0.1283	-1.21695	0.223622	0.659298	Atp6ap2	ENSMUSG00000031007.2	genotype_c_vs_wt.cc	Atp6ap2	NS	None
genotype_c_vs_wt.cc	0.99548	0.0153506	1.70072	0.00902596	0.992798	0.998137	Gm9432	ENSMUSG00000083199.1	genotype_c_vs_wt.cc	Gm9432	NS	None
genotype_c_vs_wt.cc	1.15673	0.0841713	1.96347	0.0428686	0.965806	0.995565	Gm4984	ENSMUSG00000079871.4	genotype_c_vs_wt.cc	Gm4984	NS	None
genotype_c_vs_wt.cc	1082.46	-0.0573812	0.100301	-0.572091	0.56726	0.893451	1810030O07Rik	ENSMUSG00000044148.6	genotype_c_vs_wt.cc	1810030O07Rik	NS	None
genotype_c_vs_wt.cc	1884.47	0.0968481	0.111516	0.86847	0.385137	0.79456	Med14	ENSMUSG00000064127.13	genotype_c_vs_wt.cc	Med14	NS	None
genotype_c_vs_wt.cc	0.426111	-1.46787	3.16741	-0.463429	0.643057	0.921767	Gm14634	ENSMUSG00000085891.7	genotype_c_vs_wt.cc	Gm14634	NS	None
genotype_c_vs_wt.cc	22.3926	-1.20472	0.454039	-2.65335	0.00796975	0.166711	AA414768	ENSMUSG00000083307.1	genotype_c_vs_wt.cc	AA414768	NS	None
genotype_c_vs_wt.cc	5.38901	-0.11991	0.824955	-0.145354	0.884432	0.981718	5730405O15Rik	ENSMUSG00000087424.1	genotype_c_vs_wt.cc	5730405O15Rik	NS	None
genotype_c_vs_wt.cc	1458.6	0.631925	0.17873	3.53564	0.000406792	0.0384624	Usp9x	ENSMUSG00000031010.17	genotype_c_vs_wt.cc	Usp9x	NS	None
genotype_c_vs_wt.cc	147.959	-0.569148	0.173513	-3.28015	0.00103752	0.0619246	Rpl3-ps1	ENSMUSG00000084349.3	genotype_c_vs_wt.cc	Rpl3-ps1	NS	None
genotype_c_vs_wt.cc	11.1981	-1.0388	0.564781	-1.8393	0.0658712	0.405053	Llph-ps2	ENSMUSG00000083364.4	genotype_c_vs_wt.cc	Llph-ps2	NS	None
genotype_c_vs_wt.cc	0.822761	-0.715128	2.61591	-0.273376	0.784564	0.964431	2010308F09Rik	ENSMUSG00000100714.6	genotype_c_vs_wt.cc	2010308F09Rik	NS	None
genotype_c_vs_wt.cc	4722.62	0.178409	0.148633	1.20033	0.23001	0.664265	Ddx3x	ENSMUSG00000000787.12	genotype_c_vs_wt.cc	Ddx3x	NS	None
genotype_c_vs_wt.cc	0.39926	-2.08611	3.20383	-0.65113	0.514963	0.868255	Gm5380	ENSMUSG00000081255.1	genotype_c_vs_wt.cc	Gm5380	NS	None
genotype_c_vs_wt.cc	1.16107	-0.521002	1.66722	-0.312497	0.754663	0.95559	Nyx	ENSMUSG00000051228.5	genotype_c_vs_wt.cc	Nyx	NS	None
genotype_c_vs_wt.cc	55.0252	0.271842	0.327203	0.830805	0.406084	0.809854	Cask	ENSMUSG00000031012.17	genotype_c_vs_wt.cc	Cask	NS	None
genotype_c_vs_wt.cc	1.94352	-1.0269	1.33809	-0.767435	0.442823	0.832788	Gpr34	ENSMUSG00000040229.11	genotype_c_vs_wt.cc	Gpr34	NS	None
genotype_c_vs_wt.cc	0.64993	0.492325	2.37508	0.207288	0.835785	0.973189	Gpr82	ENSMUSG00000047678.1	genotype_c_vs_wt.cc	Gpr82	NS	None
genotype_c_vs_wt.cc	2.39637	0.10448	0.937116	0.111491	0.911227	0.991258	Gm14519	ENSMUSG00000082838.1	genotype_c_vs_wt.cc	Gm14519	NS	None
genotype_c_vs_wt.cc	18.6915	0.393686	0.413453	0.952192	0.341	0.762825	Maoa	ENSMUSG00000025037.6	genotype_c_vs_wt.cc	Maoa	NS	None
genotype_c_vs_wt.cc	0.511364	0.573336	2.44553	0.234443	0.814641	0.972482	Efhc2	ENSMUSG00000025038.7	genotype_c_vs_wt.cc	Efhc2	NS	None
genotype_c_vs_wt.cc	1066.99	-0.331263	0.222083	-1.49162	0.135799	0.545739	Fundc1	ENSMUSG00000025040.13	genotype_c_vs_wt.cc	Fundc1	NS	None
genotype_c_vs_wt.cc	1521.42	0.281654	0.11332	2.48547	0.0129381	0.208019	Kdm6a	ENSMUSG00000037369.17	genotype_c_vs_wt.cc	Kdm6a	NS	None
genotype_c_vs_wt.cc	3.17615	-3.44645	1.37137	-2.51314	0.011966	0.199873	Gm14636	ENSMUSG00000073274.4	genotype_c_vs_wt.cc	Gm14636	NS	None
genotype_c_vs_wt.cc	1.95279	-0.944841	1.28672	-0.734302	0.462764	0.84368	Gm5384	ENSMUSG00000080998.1	genotype_c_vs_wt.cc	Gm5384	NS	None
genotype_c_vs_wt.cc	62.87	-0.0346749	0.228247	-0.151918	0.879251	0.979584	Chst7	ENSMUSG00000037347.7	genotype_c_vs_wt.cc	Chst7	NS	None
genotype_c_vs_wt.cc	834.192	0.211053	0.114966	1.83578	0.0663903	0.406909	Slc9a7	ENSMUSG00000037341.14	genotype_c_vs_wt.cc	Slc9a7	NS	None
genotype_c_vs_wt.cc	9.10709	0.587311	0.65596	0.895345	0.370602	0.78489	Gm9083	ENSMUSG00000083033.1	genotype_c_vs_wt.cc	Gm9083	NS	None
genotype_c_vs_wt.cc	320.836	0.12899	0.224459	0.574671	0.565514	0.892977	Rp2	ENSMUSG00000060090.16	genotype_c_vs_wt.cc	Rp2	NS	None
genotype_c_vs_wt.cc	0.744648	2.42097	2.20513	1.09788	0.272257	0.706238	Gm14537	ENSMUSG00000082855.1	genotype_c_vs_wt.cc	Gm14537	NS	None
genotype_c_vs_wt.cc	225.42	0.138995	0.146082	0.951489	0.341356	0.762825	Jade3	ENSMUSG00000037315.15	genotype_c_vs_wt.cc	Jade3	NS	None
genotype_c_vs_wt.cc	7.15068	-0.719194	0.56774	-1.26677	0.205239	0.638724	Gm14539	ENSMUSG00000084830.2	genotype_c_vs_wt.cc	Gm14539	NS	None
genotype_c_vs_wt.cc	0.823232	-0.822382	1.99021	-0.413214	0.67945	0.934725	Gm23628	ENSMUSG00000064398.1	genotype_c_vs_wt.cc	Gm23628	NS	None
genotype_c_vs_wt.cc	2727.41	-0.330666	0.199565	-1.65693	0.0975335	0.477747	Ndufb11	ENSMUSG00000031059.9	genotype_c_vs_wt.cc	Ndufb11	NS	None
genotype_c_vs_wt.cc	3518.54	-0.0219787	0.114135	-0.192568	0.847298	0.973189	Rbm10	ENSMUSG00000031060.16	genotype_c_vs_wt.cc	Rbm10	NS	None
genotype_c_vs_wt.cc	11563.5	-0.0692509	0.0802873	-0.862538	0.388391	0.797538	Uba1	ENSMUSG00000001924.15	genotype_c_vs_wt.cc	Uba1	NS	None
genotype_c_vs_wt.cc	683.166	0.39497	0.210718	1.8744	0.0608753	0.391135	Cdk16	ENSMUSG00000031065.14	genotype_c_vs_wt.cc	Cdk16	NS	None
genotype_c_vs_wt.cc	1410.36	0.063934	0.0954152	0.670062	0.502818	0.863168	Usp11	ENSMUSG00000031066.10	genotype_c_vs_wt.cc	Usp11	NS	None
genotype_c_vs_wt.cc	1461.24	0.159686	0.0821962	1.94274	0.0520476	0.367525	Araf	ENSMUSG00000001127.12	genotype_c_vs_wt.cc	Araf	NS	None
genotype_c_vs_wt.cc	30.5638	-0.0285076	0.341794	-0.0834059	0.933529	0.995565	Syn1	ENSMUSG00000037217.15	genotype_c_vs_wt.cc	Syn1	NS	C_02
genotype_c_vs_wt.cc	1001.95	-0.152835	0.0858428	-1.7804	0.0750102	0.427371	Cfp	ENSMUSG00000001128.7	genotype_c_vs_wt.cc	Cfp	NS	C_02
genotype_c_vs_wt.cc	419.092	0.138125	0.124178	1.11231	0.266004	0.70033	Elk1	ENSMUSG00000009406.13	genotype_c_vs_wt.cc	Elk1	NS	None
genotype_c_vs_wt.cc	367.986	-0.437262	0.182016	-2.40233	0.0162911	0.230856	Uxt	ENSMUSG00000001134.9	genotype_c_vs_wt.cc	Uxt	NS	None
genotype_c_vs_wt.cc	36.044	-0.025006	0.31037	-0.0805684	0.935785	0.995565	A230072C01Rik	ENSMUSG00000086877.7	genotype_c_vs_wt.cc	A230072C01Rik	NS	None
genotype_c_vs_wt.cc	132.484	0.598992	0.204959	2.9225	0.00347237	0.119287	Zfp182	ENSMUSG00000054737.11	genotype_c_vs_wt.cc	Zfp182	NS	None
genotype_c_vs_wt.cc	10.8146	0.19018	0.666787	0.285218	0.775477	0.961683	Zfp300	ENSMUSG00000031079.12	genotype_c_vs_wt.cc	Zfp300	NS	None
genotype_c_vs_wt.cc	2.61431	0.268653	0.997945	0.269207	0.787771	0.965324	Gm1848	ENSMUSG00000083892.3	genotype_c_vs_wt.cc	Gm1848	NS	None
genotype_c_vs_wt.cc	4.9217	0.498806	1.35879	0.367097	0.713546	0.947388	Klhl13	ENSMUSG00000036782.13	genotype_c_vs_wt.cc	Klhl13	NS	None
genotype_c_vs_wt.cc	499.569	0.266899	0.154057	1.73248	0.083189	0.448755	Wdr44	ENSMUSG00000036769.14	genotype_c_vs_wt.cc	Wdr44	NS	None
genotype_c_vs_wt.cc	7.16177	0.370309	0.770642	0.480521	0.630857	0.917345	Gm15432	ENSMUSG00000086691.2	genotype_c_vs_wt.cc	Gm15432	NS	None
genotype_c_vs_wt.cc	23.8537	-0.0457515	0.326526	-0.140116	0.888568	0.9835	Gm2223	ENSMUSG00000079297.4	genotype_c_vs_wt.cc	Gm2223	NS	None
genotype_c_vs_wt.cc	2182.13	0.443868	0.204101	2.17475	0.0296491	0.291391	Dock11	ENSMUSG00000031093.14	genotype_c_vs_wt.cc	Dock11	NS	None
genotype_c_vs_wt.cc	3.51004	1.10567	0.865388	1.27765	0.201372	0.633304	Il13ra1	ENSMUSG00000017057.9	genotype_c_vs_wt.cc	Il13ra1	NS	None
genotype_c_vs_wt.cc	0.850335	-3.724	3.1083	-1.19808	0.230885	0.665036	Zcchc12	ENSMUSG00000036699.12	genotype_c_vs_wt.cc	Zcchc12	NS	None
genotype_c_vs_wt.cc	2.17504	0.0998629	1.12428	0.0888238	0.929222	0.995565	Gm6023	ENSMUSG00000081159.1	genotype_c_vs_wt.cc	Gm6023	NS	None
genotype_c_vs_wt.cc	445.208	-0.0503541	0.149334	-0.337192	0.735972	0.952163	Pgrmc1	ENSMUSG00000006373.10	genotype_c_vs_wt.cc	Pgrmc1	NS	None
genotype_c_vs_wt.cc	35.4773	0.39333	0.265963	1.47889	0.139171	0.551283	Akap17b	ENSMUSG00000059708.12	genotype_c_vs_wt.cc	Akap17b	NS	None
genotype_c_vs_wt.cc	25.4169	-0.338778	0.416248	-0.813885	0.415711	0.815271	Rpl7-ps9	ENSMUSG00000081281.1	genotype_c_vs_wt.cc	Rpl7-ps9	NS	None
genotype_c_vs_wt.cc	8.81134	0.31599	0.642069	0.492144	0.622618	0.914282	Slc25a43	ENSMUSG00000037636.6	genotype_c_vs_wt.cc	Slc25a43	NS	None
genotype_c_vs_wt.cc	13649.6	-0.251529	0.110124	-2.28405	0.0223688	0.261227	Slc25a5	ENSMUSG00000016319.3	genotype_c_vs_wt.cc	Slc25a5	NS	None
genotype_c_vs_wt.cc	10.8365	-1.73007	0.731402	-2.36542	0.0180097	0.240114	Gm14549	ENSMUSG00000084990.1	genotype_c_vs_wt.cc	Gm14549	NS	None
genotype_c_vs_wt.cc	592.93	0.126568	0.148929	0.849854	0.395406	0.803512	C330007P06Rik	ENSMUSG00000006423.15	genotype_c_vs_wt.cc	C330007P06Rik	NS	None
genotype_c_vs_wt.cc	2.3035	2.75001	2.24774	1.22345	0.221158	0.656884	Gm14541	ENSMUSG00000084265.1	genotype_c_vs_wt.cc	Gm14541	NS	None
genotype_c_vs_wt.cc	1369.79	-0.302256	0.166332	-1.81718	0.0691892	0.413402	Ube2a	ENSMUSG00000016308.12	genotype_c_vs_wt.cc	Ube2a	NS	None
genotype_c_vs_wt.cc	249.893	0.395363	0.136278	2.90115	0.00371793	0.123008	Nkrf	ENSMUSG00000044149.7	genotype_c_vs_wt.cc	Nkrf	NS	None
genotype_c_vs_wt.cc	0.493779	-2.12777	3.56865	-0.596239	0.551016	0.886504	Gm15008	ENSMUSG00000087155.1	genotype_c_vs_wt.cc	Gm15008	NS	None
genotype_c_vs_wt.cc	7569.59	-0.179987	0.0789586	-2.27951	0.0226366	0.262234	Septin6	ENSMUSG00000050379.15	genotype_c_vs_wt.cc	Septin6	NS	None
genotype_c_vs_wt.cc	11762.2	-0.730993	0.332385	-2.19924	0.0278611	0.28477	Rpl39	ENSMUSG00000079641.3	genotype_c_vs_wt.cc	Rpl39	NS	None
genotype_c_vs_wt.cc	1.68148	-0.650195	1.45191	-0.447819	0.654284	0.92603	Snora69	ENSMUSG00000065642.1	genotype_c_vs_wt.cc	Snora69	NS	None
genotype_c_vs_wt.cc	445.246	0.438237	0.192624	2.27509	0.0229005	0.263655	Upf3b	ENSMUSG00000036572.16	genotype_c_vs_wt.cc	Upf3b	NS	None
genotype_c_vs_wt.cc	541.37	0.119592	0.107502	1.11247	0.265937	0.70033	Nkap	ENSMUSG00000016409.4	genotype_c_vs_wt.cc	Nkap	NS	None
genotype_c_vs_wt.cc	0.790641	2.50207	2.26777	1.10332	0.26989	0.703579	Akap14	ENSMUSG00000036551.6	genotype_c_vs_wt.cc	Akap14	NS	None
genotype_c_vs_wt.cc	1095.74	-0.448818	0.186823	-2.40237	0.0162893	0.230856	Ndufa1	ENSMUSG00000016427.7	genotype_c_vs_wt.cc	Ndufa1	NS	None
genotype_c_vs_wt.cc	115.584	-0.197001	0.194679	-1.01193	0.311573	0.742959	Rnf113a1	ENSMUSG00000036537.6	genotype_c_vs_wt.cc	Rnf113a1	NS	None
genotype_c_vs_wt.cc	1.59466	2.44556	1.9751	1.2382	0.215643	0.649621	Zfp36l1-ps	ENSMUSG00000080942.1	genotype_c_vs_wt.cc	Zfp36l1-ps	NS	None
genotype_c_vs_wt.cc	439.806	0.185692	0.165642	1.12104	0.26227	0.697429	Zbtb33	ENSMUSG00000048047.3	genotype_c_vs_wt.cc	Zbtb33	NS	None
genotype_c_vs_wt.cc	0.51645	-1.99168	2.62529	-0.758652	0.448061	0.835892	Tmem255a	ENSMUSG00000036502.14	genotype_c_vs_wt.cc	Tmem255a	NS	None
genotype_c_vs_wt.cc	0.185405	-0.63717	4.20601	-0.15149	0.879589	0.979584	Gm4853	ENSMUSG00000081473.3	genotype_c_vs_wt.cc	Gm4853	NS	None
genotype_c_vs_wt.cc	1028.91	-0.256384	0.175327	-1.46232	0.143653	0.557096	Lamp2	ENSMUSG00000016534.15	genotype_c_vs_wt.cc	Lamp2	NS	None
genotype_c_vs_wt.cc	1138.44	0.217863	0.150861	1.44413	0.148703	0.562296	Cul4b	ENSMUSG00000031095.15	genotype_c_vs_wt.cc	Cul4b	NS	None
genotype_c_vs_wt.cc	458.178	-0.21741	0.18925	-1.1488	0.250639	0.685714	Mcts1	ENSMUSG00000000355.13	genotype_c_vs_wt.cc	Mcts1	NS	None
genotype_c_vs_wt.cc	103.47	-0.295512	0.21397	-1.38109	0.167253	0.591897	C1galt1c1	ENSMUSG00000048970.9	genotype_c_vs_wt.cc	C1galt1c1	NS	None
genotype_c_vs_wt.cc	0.332651	0.0841478	3.3887	0.0248319	0.980189	0.995565	Ap3s1-ps1	ENSMUSG00000085611.3	genotype_c_vs_wt.cc	Ap3s1-ps1	NS	None
genotype_c_vs_wt.cc	2.77436	-0.642264	1.01583	-0.632258	0.527218	0.874307	Gm14567	ENSMUSG00000080896.5	genotype_c_vs_wt.cc	Gm14567	NS	None
genotype_c_vs_wt.cc	0.784795	2.55181	2.56523	0.994768	0.319849	0.750125	Gria3	ENSMUSG00000001986.16	genotype_c_vs_wt.cc	Gria3	NS	None
genotype_c_vs_wt.cc	1028.26	0.554975	0.210422	2.63743	0.00835358	0.170817	Thoc2	ENSMUSG00000037475.15	genotype_c_vs_wt.cc	Thoc2	NS	None
genotype_c_vs_wt.cc	1549.81	0.231314	0.152063	1.52118	0.128215	0.533761	Xiap	ENSMUSG00000025860.15	genotype_c_vs_wt.cc	Xiap	NS	None
genotype_c_vs_wt.cc	0.291197	0.0436544	4.10638	0.0106309	0.991518	0.997765	Gm37564	ENSMUSG00000104042.1	genotype_c_vs_wt.cc	Gm37564	NS	None
genotype_c_vs_wt.cc	2542.98	0.323987	0.222582	1.45558	0.145508	0.558808	Stag2	ENSMUSG00000025862.14	genotype_c_vs_wt.cc	Stag2	NS	None
genotype_c_vs_wt.cc	1.85616	-1.005	1.16194	-0.864927	0.387079	0.796732	Sh2d1a	ENSMUSG00000005696.11	genotype_c_vs_wt.cc	Sh2d1a	NS	None
genotype_c_vs_wt.cc	0.615802	-2.69437	2.58844	-1.04093	0.29791	0.730579	Gm4987	ENSMUSG00000063816.3	genotype_c_vs_wt.cc	Gm4987	NS	None
genotype_c_vs_wt.cc	0.370426	-2.63899	3.72571	-0.708319	0.478747	0.850978	Gm7722	ENSMUSG00000082204.2	genotype_c_vs_wt.cc	Gm7722	NS	None
genotype_c_vs_wt.cc	2.30961	-0.709116	1.20509	-0.588434	0.556241	0.888554	Gm14648	ENSMUSG00000068014.5	genotype_c_vs_wt.cc	Gm14648	NS	None
genotype_c_vs_wt.cc	53.5396	0.301895	0.245298	1.23072	0.218426	0.653344	Ocrl	ENSMUSG00000001173.15	genotype_c_vs_wt.cc	Ocrl	NS	None
genotype_c_vs_wt.cc	4.05072	0.0502282	1.03099	0.0487183	0.961144	0.995565	Apln	ENSMUSG00000037010.7	genotype_c_vs_wt.cc	Apln	NS	None
genotype_c_vs_wt.cc	3.07012	1.21576	1.12539	1.08029	0.280012	0.715193	Xpnpep2	ENSMUSG00000037005.16	genotype_c_vs_wt.cc	Xpnpep2	NS	None
genotype_c_vs_wt.cc	11258.7	-0.2715	0.085838	-3.16293	0.00156187	0.0779499	Sash3	ENSMUSG00000031101.6	genotype_c_vs_wt.cc	Sash3	NS	None
genotype_c_vs_wt.cc	482.729	-0.0232464	0.107449	-0.216348	0.828717	0.973189	Zdhhc9	ENSMUSG00000036985.12	genotype_c_vs_wt.cc	Zdhhc9	NS	None
genotype_c_vs_wt.cc	1438.15	-0.226151	0.145125	-1.55831	0.119159	0.518821	Utp14a	ENSMUSG00000063785.12	genotype_c_vs_wt.cc	Utp14a	NS	None
genotype_c_vs_wt.cc	94.7157	0.504835	0.335805	1.50336	0.132747	0.540746	Bcorl1	ENSMUSG00000036959.15	genotype_c_vs_wt.cc	Bcorl1	NS	None
genotype_c_vs_wt.cc	4295.13	0.0938449	0.204811	0.458202	0.646807	0.923396	Elf4	ENSMUSG00000031103.12	genotype_c_vs_wt.cc	Elf4	NS	None
genotype_c_vs_wt.cc	1206.44	-0.00307974	0.105851	-0.0290949	0.976789	0.995565	Aifm1	ENSMUSG00000036932.14	genotype_c_vs_wt.cc	Aifm1	NS	None
genotype_c_vs_wt.cc	2.15125	-0.136409	1.17425	-0.116168	0.90752	0.989886	Rab33a	ENSMUSG00000031104.2	genotype_c_vs_wt.cc	Rab33a	NS	None
genotype_c_vs_wt.cc	243.187	0.456422	0.186922	2.44178	0.0146152	0.220754	Zfp280c	ENSMUSG00000036916.13	genotype_c_vs_wt.cc	Zfp280c	NS	None
genotype_c_vs_wt.cc	150.085	-0.29703	0.181121	-1.63996	0.101014	0.484524	Slc25a14	ENSMUSG00000031105.16	genotype_c_vs_wt.cc	Slc25a14	NS	None
genotype_c_vs_wt.cc	331.286	-0.225823	0.153787	-1.46842	0.141991	0.554933	Rbmx2	ENSMUSG00000031107.6	genotype_c_vs_wt.cc	Rbmx2	NS	None
genotype_c_vs_wt.cc	304.133	-0.0299287	0.173198	-0.172801	0.862808	0.977824	Enox2	ENSMUSG00000031109.16	genotype_c_vs_wt.cc	Enox2	NS	None
genotype_c_vs_wt.cc	3.81192	-1.18718	0.937117	-1.26684	0.205212	0.638724	Gm14719	ENSMUSG00000082192.2	genotype_c_vs_wt.cc	Gm14719	NS	None
genotype_c_vs_wt.cc	3.32358	-0.332074	1.01726	-0.32644	0.744092	0.952977	Gm7803	ENSMUSG00000083754.3	genotype_c_vs_wt.cc	Gm7803	NS	None
genotype_c_vs_wt.cc	93.5069	1.06823	0.318834	3.35042	0.000806879	0.0530733	Firre	ENSMUSG00000085396.7	genotype_c_vs_wt.cc	Firre	NS	None
genotype_c_vs_wt.cc	556.204	-0.0528825	0.174964	-0.302247	0.762464	0.957429	Stk26	ENSMUSG00000031112.10	genotype_c_vs_wt.cc	Stk26	NS	None
genotype_c_vs_wt.cc	964.987	0.194726	0.139673	1.39416	0.16327	0.585911	Rap2c	ENSMUSG00000050029.7	genotype_c_vs_wt.cc	Rap2c	NS	None
genotype_c_vs_wt.cc	604.337	0.201789	0.134016	1.50571	0.132142	0.539135	Mbnl3	ENSMUSG00000036109.17	genotype_c_vs_wt.cc	Mbnl3	NS	None
genotype_c_vs_wt.cc	0.173788	0.805484	4.20601	0.191508	0.848128	0.973189	Gm5388	ENSMUSG00000081350.1	genotype_c_vs_wt.cc	Gm5388	NS	None
genotype_c_vs_wt.cc	0.5041	1.47968	2.7766	0.532911	0.594095	0.903434	Gpc4	ENSMUSG00000031119.4	genotype_c_vs_wt.cc	Gpc4	NS	None
genotype_c_vs_wt.cc	0.46916	0.0814368	2.80859	0.0289956	0.976868	0.995565	Mir363	ENSMUSG00000070106.1	genotype_c_vs_wt.cc	Mir363	NS	None
genotype_c_vs_wt.cc	197.737	-0.387728	0.301869	-1.28442	0.198994	0.630636	Gm14586	ENSMUSG00000083621.1	genotype_c_vs_wt.cc	Gm14586	NS	None
genotype_c_vs_wt.cc	1.67748	-0.0209908	1.26569	-0.0165845	0.986768	0.996369	Rps2-ps13	ENSMUSG00000081684.4	genotype_c_vs_wt.cc	Rps2-ps13	NS	None
genotype_c_vs_wt.cc	2666.16	0.0154304	0.16312	0.0945954	0.924636	0.995565	Phf6	ENSMUSG00000025626.16	genotype_c_vs_wt.cc	Phf6	NS	None
genotype_c_vs_wt.cc	2926.98	-0.305536	0.180728	-1.69059	0.0909158	0.466855	Hprt	ENSMUSG00000025630.8	genotype_c_vs_wt.cc	Hprt	NS	None
genotype_c_vs_wt.cc	0.609656	-2.33633	2.53562	-0.921402	0.356841	0.773801	C430049B03Rik	ENSMUSG00000087365.7	genotype_c_vs_wt.cc	C430049B03Rik	NS	None
genotype_c_vs_wt.cc	272.64	0.316894	0.152527	2.07762	0.0377441	0.32306	Fam122b	ENSMUSG00000036022.15	genotype_c_vs_wt.cc	Fam122b	NS	None
genotype_c_vs_wt.cc	64.1382	-0.379845	0.277097	-1.3708	0.170437	0.596008	Mospd1	ENSMUSG00000023074.11	genotype_c_vs_wt.cc	Mospd1	NS	None
genotype_c_vs_wt.cc	2.14074	-0.851737	1.07141	-0.794972	0.42663	0.822456	Gm14584	ENSMUSG00000083798.1	genotype_c_vs_wt.cc	Gm14584	NS	None
genotype_c_vs_wt.cc	1.38632	-2.59378	2.1135	-1.22724	0.219731	0.654399	Rtl8c	ENSMUSG00000051851.5	genotype_c_vs_wt.cc	Rtl8c	NS	None
genotype_c_vs_wt.cc	10.3934	-0.317226	0.488782	-0.649012	0.516331	0.869056	Rtl8a	ENSMUSG00000067925.4	genotype_c_vs_wt.cc	Rtl8a	NS	None
genotype_c_vs_wt.cc	20.3486	-0.0224566	0.355042	-0.0632506	0.949567	0.995565	Rtl8b	ENSMUSG00000067924.4	genotype_c_vs_wt.cc	Rtl8b	NS	None
genotype_c_vs_wt.cc	0.751477	1.2501	2.61285	0.478443	0.632335	0.917345	Zfp36l3	ENSMUSG00000059334.6	genotype_c_vs_wt.cc	Zfp36l3	NS	None
genotype_c_vs_wt.cc	7.3546	0.956145	0.801993	1.19221	0.233178	0.667074	Xlr	ENSMUSG00000054626.11	genotype_c_vs_wt.cc	Xlr	NS	None
genotype_c_vs_wt.cc	3.20176	-0.73375	0.991839	-0.739788	0.459429	0.84168	Atf1-ps	ENSMUSG00000080968.3	genotype_c_vs_wt.cc	Atf1-ps	NS	None
genotype_c_vs_wt.cc	10.1297	2.43328	0.848675	2.86715	0.00414184	0.128589	3830403N18Rik	ENSMUSG00000031125.2	genotype_c_vs_wt.cc	3830403N18Rik	NS	None
genotype_c_vs_wt.cc	0.946947	1.36529	1.66364	0.820668	0.411835	0.813269	Gm14639	ENSMUSG00000082253.3	genotype_c_vs_wt.cc	Gm14639	NS	None
genotype_c_vs_wt.cc	5.07078	2.28586	0.981625	2.32865	0.0198775	0.249218	Zfp449	ENSMUSG00000073176.4	genotype_c_vs_wt.cc	Zfp449	NS	None
genotype_c_vs_wt.cc	14.3826	-0.16216	0.494892	-0.327667	0.743164	0.952739	Smim10l2a	ENSMUSG00000054850.4	genotype_c_vs_wt.cc	Smim10l2a	NS	None
genotype_c_vs_wt.cc	960.583	0.488478	0.14651	3.3341	0.00085575	0.0552938	Ints6l	ENSMUSG00000035967.15	genotype_c_vs_wt.cc	Ints6l	NS	None
genotype_c_vs_wt.cc	0.0813733	0.0841527	4.20601	0.0200077	0.984037	0.995565	Gm648	ENSMUSG00000064016.4	genotype_c_vs_wt.cc	Gm648	NS	None
genotype_c_vs_wt.cc	457.386	-0.0893127	0.136129	-0.656088	0.511767	0.866823	Mmgt1	ENSMUSG00000061273.3	genotype_c_vs_wt.cc	Mmgt1	NS	None
genotype_c_vs_wt.cc	311.31	0.252485	0.105995	2.38204	0.017217	0.236113	Slc9a6	ENSMUSG00000060681.15	genotype_c_vs_wt.cc	Slc9a6	NS	None
genotype_c_vs_wt.cc	26.401	-0.309538	0.464513	-0.666372	0.505174	0.86396	Fhl1	ENSMUSG00000023092.16	genotype_c_vs_wt.cc	Fhl1	NS	None
genotype_c_vs_wt.cc	4.92131	3.6522	1.18417	3.08419	0.00204107	0.090598	Map7d3	ENSMUSG00000067878.13	genotype_c_vs_wt.cc	Map7d3	NS	C_05
genotype_c_vs_wt.cc	903.028	0.236239	0.151696	1.55732	0.119395	0.51922	Htatsf1	ENSMUSG00000067873.11	genotype_c_vs_wt.cc	Htatsf1	NS	None
genotype_c_vs_wt.cc	6.24472	-0.362059	0.769311	-0.470627	0.637907	0.919572	Cd40lg	ENSMUSG00000031132.1	genotype_c_vs_wt.cc	Cd40lg	NS	None
genotype_c_vs_wt.cc	3253.54	0.019696	0.122272	0.161084	0.872027	0.979584	Arhgef6	ENSMUSG00000031133.12	genotype_c_vs_wt.cc	Arhgef6	NS	None
genotype_c_vs_wt.cc	1198.57	0.0958266	0.131055	0.731196	0.46466	0.844582	Rbmx	ENSMUSG00000031134.16	genotype_c_vs_wt.cc	Rbmx	NS	None
genotype_c_vs_wt.cc	0.568734	-0.718217	2.77278	-0.259024	0.795617	0.967535	Gm16436	ENSMUSG00000081373.1	genotype_c_vs_wt.cc	Gm16436	NS	None
genotype_c_vs_wt.cc	12.2176	0.0731755	0.595109	0.122962	0.902138	0.988472	Fgf13	ENSMUSG00000031137.17	genotype_c_vs_wt.cc	Fgf13	NS	None
genotype_c_vs_wt.cc	74.2897	0.258225	0.20057	1.28745	0.197937	0.629998	F9	ENSMUSG00000031138.4	genotype_c_vs_wt.cc	F9	NS	None
genotype_c_vs_wt.cc	19.1938	-0.449243	0.41569	-1.08072	0.279823	0.714977	Gm5637	ENSMUSG00000046993.6	genotype_c_vs_wt.cc	Gm5637	NS	None
genotype_c_vs_wt.cc	0.589832	1.62383	2.58942	0.627101	0.530593	0.876055	Mcf2	ENSMUSG00000031139.16	genotype_c_vs_wt.cc	Mcf2	NS	None
genotype_c_vs_wt.cc	401.624	0.509444	0.223471	2.27968	0.0226265	0.262234	Atp11c	ENSMUSG00000062949.13	genotype_c_vs_wt.cc	Atp11c	NS	None
genotype_c_vs_wt.cc	0.333244	0.125095	3.43298	0.0364392	0.970932	0.995565	Hspa9-ps1	ENSMUSG00000081729.1	genotype_c_vs_wt.cc	Hspa9-ps1	NS	None
genotype_c_vs_wt.cc	2.45147	1.82189	1.46085	1.24714	0.212345	0.645759	Ldoc1	ENSMUSG00000057615.5	genotype_c_vs_wt.cc	Ldoc1	NS	None
genotype_c_vs_wt.cc	5.54339	0.0165582	0.619491	0.0267287	0.978676	0.995565	Gm7327	ENSMUSG00000050900.5	genotype_c_vs_wt.cc	Gm7327	NS	None
genotype_c_vs_wt.cc	26.1134	-0.816759	0.373682	-2.18571	0.0288371	0.288023	Sms-ps	ENSMUSG00000081752.3	genotype_c_vs_wt.cc	Sms-ps	NS	None
genotype_c_vs_wt.cc	24.0331	0.230415	0.39378	0.585136	0.558456	0.889881	Gm14681	ENSMUSG00000081603.1	genotype_c_vs_wt.cc	Gm14681	NS	None
genotype_c_vs_wt.cc	0.465721	-0.601225	2.8298	-0.212462	0.831747	0.973189	Gm5391	ENSMUSG00000083912.1	genotype_c_vs_wt.cc	Gm5391	NS	None
genotype_c_vs_wt.cc	1120.59	0.295527	0.164891	1.79226	0.0730909	0.423063	Fmr1	ENSMUSG00000000838.17	genotype_c_vs_wt.cc	Fmr1	NS	None
genotype_c_vs_wt.cc	1.38325	1.7983	3.74872	0.47971	0.631434	0.917345	Fmr1nb	ENSMUSG00000062170.12	genotype_c_vs_wt.cc	Fmr1nb	NS	None
genotype_c_vs_wt.cc	6.70287	-0.300745	0.653778	-0.460011	0.645508	0.923029	Gm14698	ENSMUSG00000071748.2	genotype_c_vs_wt.cc	Gm14698	NS	None
genotype_c_vs_wt.cc	2.92225	-0.393965	1.01836	-0.386864	0.698857	0.942122	Gm8172	ENSMUSG00000082926.3	genotype_c_vs_wt.cc	Gm8172	NS	None
genotype_c_vs_wt.cc	352.069	0.105837	0.13159	0.804296	0.421226	0.819241	Ids	ENSMUSG00000035847.15	genotype_c_vs_wt.cc	Ids	NS	None
genotype_c_vs_wt.cc	262.534	-0.539553	0.199677	-2.70212	0.00688982	0.155545	1110012L19Rik	ENSMUSG00000045237.5	genotype_c_vs_wt.cc	1110012L19Rik	NS	None
genotype_c_vs_wt.cc	0.348648	2.8938	3.7691	0.767769	0.442625	0.832788	Gm6823	ENSMUSG00000084193.1	genotype_c_vs_wt.cc	Gm6823	NS	None
genotype_c_vs_wt.cc	609.363	-0.175364	0.099549	-1.76158	0.0781397	0.435184	Tmem185a	ENSMUSG00000073139.9	genotype_c_vs_wt.cc	Tmem185a	NS	None
genotype_c_vs_wt.cc	1.41566	-0.978776	1.44853	-0.675701	0.49923	0.861342	Gm14730	ENSMUSG00000082262.1	genotype_c_vs_wt.cc	Gm14730	NS	None
genotype_c_vs_wt.cc	127.859	-0.0138516	0.18527	-0.0747643	0.940402	0.995565	Mtm1	ENSMUSG00000031337.16	genotype_c_vs_wt.cc	Mtm1	NS	None
genotype_c_vs_wt.cc	820.756	0.0461686	0.0888937	0.519369	0.603503	0.906416	Mtmr1	ENSMUSG00000015214.14	genotype_c_vs_wt.cc	Mtmr1	NS	None
genotype_c_vs_wt.cc	97.9552	0.029225	0.218968	0.133467	0.893824	0.985223	Cd99l2	ENSMUSG00000035776.14	genotype_c_vs_wt.cc	Cd99l2	NS	None
genotype_c_vs_wt.cc	590.079	0.0469524	0.132872	0.353366	0.723814	0.950186	Hmgb3	ENSMUSG00000015217.11	genotype_c_vs_wt.cc	Hmgb3	NS	None
genotype_c_vs_wt.cc	2.28387	-1.65022	1.09386	-1.50862	0.131397	0.538613	Rpl30-ps10	ENSMUSG00000083411.3	genotype_c_vs_wt.cc	Rpl30-ps10	NS	None
genotype_c_vs_wt.cc	319.9	-0.0394906	0.221622	-0.178189	0.858574	0.976509	Vma21	ENSMUSG00000073131.12	genotype_c_vs_wt.cc	Vma21	NS	None
genotype_c_vs_wt.cc	1.64578	0.408606	1.28419	0.318182	0.750347	0.954411	Gm1141	ENSMUSG00000073130.10	genotype_c_vs_wt.cc	Gm1141	NS	None
genotype_c_vs_wt.cc	1179.88	-0.342266	0.1873	-1.82737	0.0676446	0.409483	Cetn2	ENSMUSG00000031347.12	genotype_c_vs_wt.cc	Cetn2	NS	None
genotype_c_vs_wt.cc	644.327	0.053814	0.123671	0.435139	0.663462	0.929676	Nsdhl	ENSMUSG00000031349.4	genotype_c_vs_wt.cc	Nsdhl	NS	None
genotype_c_vs_wt.cc	0.589044	-2.71949	3.87183	-0.702378	0.482443	0.852999	Pnma5	ENSMUSG00000050424.9	genotype_c_vs_wt.cc	Pnma5	NS	None
genotype_c_vs_wt.cc	76.026	-0.0582235	0.277952	-0.209473	0.834079	0.973189	Xlr4a	ENSMUSG00000079845.8	genotype_c_vs_wt.cc	Xlr4a	NS	None
genotype_c_vs_wt.cc	10.0615	-1.36485	0.875928	-1.55818	0.119191	0.51885	Xlr3a	ENSMUSG00000057836.12	genotype_c_vs_wt.cc	Xlr3a	NS	None
genotype_c_vs_wt.cc	57.6349	-0.301047	0.759672	-0.396285	0.691894	0.939978	Xlr3b	ENSMUSG00000073125.10	genotype_c_vs_wt.cc	Xlr3b	NS	None
genotype_c_vs_wt.cc	89.7072	0.218403	0.23431	0.93211	0.351279	0.770587	Xlr4b	ENSMUSG00000067768.12	genotype_c_vs_wt.cc	Xlr4b	NS	None
genotype_c_vs_wt.cc	173.919	-0.119469	0.156529	-0.763237	0.445322	0.834042	F8a	ENSMUSG00000078317.6	genotype_c_vs_wt.cc	F8a	NS	None
genotype_c_vs_wt.cc	28.8727	0.854323	0.416965	2.04891	0.0404711	0.3328	Xlr4c	ENSMUSG00000031362.17	genotype_c_vs_wt.cc	Xlr4c	NS	None
genotype_c_vs_wt.cc	0.0620606	-0.637154	4.20601	-0.151487	0.879592	0.979584	Xlr3c	ENSMUSG00000058147.1	genotype_c_vs_wt.cc	Xlr3c	NS	None
genotype_c_vs_wt.cc	631.38	0.17099	0.170177	1.00478	0.315005	0.746758	Zfp275	ENSMUSG00000031365.13	genotype_c_vs_wt.cc	Zfp275	NS	None
genotype_c_vs_wt.cc	1.03013	-1.4014	2.30593	-0.607738	0.543361	0.882705	Zfp92	ENSMUSG00000031374.13	genotype_c_vs_wt.cc	Zfp92	NS	None
genotype_c_vs_wt.cc	549.48	0.00575667	0.109121	0.0527548	0.957927	0.995565	Haus7	ENSMUSG00000031371.14	genotype_c_vs_wt.cc	Haus7	NS	None
genotype_c_vs_wt.cc	1.15491	1.33796	1.9342	0.691739	0.489101	0.857203	Bgn	ENSMUSG00000031375.17	genotype_c_vs_wt.cc	Bgn	NS	None
genotype_c_vs_wt.cc	5.47086	0.601703	0.77804	0.773358	0.439311	0.830516	Dusp9	ENSMUSG00000031383.8	genotype_c_vs_wt.cc	Dusp9	NS	None
genotype_c_vs_wt.cc	0.600977	-0.590146	2.67083	-0.22096	0.825124	0.973189	Pnck	ENSMUSG00000002012.13	genotype_c_vs_wt.cc	Pnck	NS	None
genotype_c_vs_wt.cc	7.89427	-0.174651	0.686099	-0.254557	0.799065	0.968454	Slc6a8	ENSMUSG00000019558.14	genotype_c_vs_wt.cc	Slc6a8	NS	None
genotype_c_vs_wt.cc	3191.74	-0.279539	0.127174	-2.19809	0.0279425	0.285124	Bcap31	ENSMUSG00000002015.5	genotype_c_vs_wt.cc	Bcap31	NS	None
genotype_c_vs_wt.cc	2615.38	-0.0910513	0.118613	-0.767631	0.442707	0.832788	Abcd1	ENSMUSG00000031378.14	genotype_c_vs_wt.cc	Abcd1	NS	None
genotype_c_vs_wt.cc	9.26851	0.698575	0.756904	0.922938	0.35604	0.77341	Plxnb3	ENSMUSG00000031385.14	genotype_c_vs_wt.cc	Plxnb3	NS	None
genotype_c_vs_wt.cc	2612.07	0.212961	0.0869765	2.44848	0.0143459	0.218169	Srpk3	ENSMUSG00000002007.5	genotype_c_vs_wt.cc	Srpk3	NS	None
genotype_c_vs_wt.cc	4349.56	-0.279767	0.130093	-2.15051	0.0315149	0.299901	Idh3g	ENSMUSG00000002010.17	genotype_c_vs_wt.cc	Idh3g	NS	None
genotype_c_vs_wt.cc	1420.67	-0.306605	0.176076	-1.74132	0.0816273	0.445818	Ssr4	ENSMUSG00000002014.12	genotype_c_vs_wt.cc	Ssr4	NS	None
genotype_c_vs_wt.cc	5.83603	1.07138	1.08703	0.9856	0.324329	0.752053	Pdzd4	ENSMUSG00000002006.12	genotype_c_vs_wt.cc	Pdzd4	NS	None
genotype_c_vs_wt.cc	0.54322	2.19106	2.69009	0.814493	0.415362	0.815271	Gm14817	ENSMUSG00000085669.1	genotype_c_vs_wt.cc	Gm14817	NS	None
genotype_c_vs_wt.cc	93.2948	0.821905	0.25004	3.28709	0.00101229	0.0613683	L1cam	ENSMUSG00000031391.18	genotype_c_vs_wt.cc	L1cam	NS	None
genotype_c_vs_wt.cc	4573.54	0.312213	0.139681	2.23519	0.0254051	0.273343	Arhgap4	ENSMUSG00000031389.17	genotype_c_vs_wt.cc	Arhgap4	NS	None
genotype_c_vs_wt.cc	37.8615	1.07907	0.342203	3.1533	0.00161436	0.0796059	Avpr2	ENSMUSG00000031390.8	genotype_c_vs_wt.cc	Avpr2	NS	None
genotype_c_vs_wt.cc	1131.95	-0.167247	0.128909	-1.2974	0.194492	0.625466	Naa10	ENSMUSG00000031388.14	genotype_c_vs_wt.cc	Naa10	NS	None
genotype_c_vs_wt.cc	310.426	-0.273995	0.176018	-1.55663	0.119559	0.51922	Renbp	ENSMUSG00000031387.14	genotype_c_vs_wt.cc	Renbp	NS	None
genotype_c_vs_wt.cc	10320.4	0.100169	0.208127	0.481288	0.630312	0.917345	Hcfc1	ENSMUSG00000031386.14	genotype_c_vs_wt.cc	Hcfc1	NS	None
genotype_c_vs_wt.cc	2527.59	0.254676	0.159079	1.60093	0.109391	0.50015	Irak1	ENSMUSG00000031392.18	genotype_c_vs_wt.cc	Irak1	NS	None
genotype_c_vs_wt.cc	1230.26	0.174612	0.108152	1.61451	0.106418	0.494251	Mecp2	ENSMUSG00000031393.16	genotype_c_vs_wt.cc	Mecp2	NS	None
genotype_c_vs_wt.cc	0.47865	-1.47644	2.70933	-0.544948	0.585789	0.90113	Opn1mw	ENSMUSG00000031394.11	genotype_c_vs_wt.cc	Opn1mw	NS	None
genotype_c_vs_wt.cc	0.475566	-1.82151	2.66284	-0.684046	0.493946	0.859841	Gm6758	ENSMUSG00000081118.1	genotype_c_vs_wt.cc	Gm6758	NS	None
genotype_c_vs_wt.cc	15.1003	-0.610355	0.496626	-1.229	0.21907	0.653848	Rpl3-ps2	ENSMUSG00000084131.1	genotype_c_vs_wt.cc	Rpl3-ps2	NS	None
genotype_c_vs_wt.cc	17.5182	-0.291979	0.445018	-0.656105	0.511757	0.866823	Tktl1	ENSMUSG00000031397.11	genotype_c_vs_wt.cc	Tktl1	NS	C_07
genotype_c_vs_wt.cc	13303.3	-0.143301	0.152596	-0.93909	0.347685	0.767479	Flna	ENSMUSG00000031328.16	genotype_c_vs_wt.cc	Flna	NS	None
genotype_c_vs_wt.cc	2492.84	-0.159641	0.0933182	-1.71072	0.0871327	0.457405	Emd	ENSMUSG00000001964.14	genotype_c_vs_wt.cc	Emd	NS	None
genotype_c_vs_wt.cc	29316.7	-0.457367	0.177913	-2.57073	0.0101483	0.185497	Rpl10	ENSMUSG00000008682.13	genotype_c_vs_wt.cc	Rpl10	NS	None
genotype_c_vs_wt.cc	58.647	-0.000972756	0.210127	-0.00462938	0.996306	0.999118	Dnase1l1	ENSMUSG00000019088.14	genotype_c_vs_wt.cc	Dnase1l1	NS	None
genotype_c_vs_wt.cc	767.223	0.156868	0.135733	1.1557	0.247802	0.682482	Taz	ENSMUSG00000009995.17	genotype_c_vs_wt.cc	Taz	NS	None
genotype_c_vs_wt.cc	2571.73	-0.0985618	0.0953555	-1.03363	0.301311	0.73302	Atp6ap1	ENSMUSG00000019087.13	genotype_c_vs_wt.cc	Atp6ap1	NS	None
genotype_c_vs_wt.cc	1734.56	0.549461	0.127208	4.3194	1.56452e-05	0.00640226	Gdi1	ENSMUSG00000015291.10	genotype_c_vs_wt.cc	Gdi1	NS	None
genotype_c_vs_wt.cc	1425.22	-0.148788	0.108355	-1.37315	0.169707	0.595418	Fam50a	ENSMUSG00000001962.8	genotype_c_vs_wt.cc	Fam50a	NS	None
genotype_c_vs_wt.cc	128.531	0.942753	0.222627	4.23468	2.28879e-05	0.00711586	Plxna3	ENSMUSG00000031398.13	genotype_c_vs_wt.cc	Plxna3	UP	None
genotype_c_vs_wt.cc	641.511	-0.319996	0.172488	-1.85518	0.0635705	0.39955	Lage3	ENSMUSG00000015289.4	genotype_c_vs_wt.cc	Lage3	NS	None
genotype_c_vs_wt.cc	981.398	-0.212935	0.122842	-1.73341	0.083022	0.448323	Ubl4a	ENSMUSG00000015290.15	genotype_c_vs_wt.cc	Ubl4a	NS	None
genotype_c_vs_wt.cc	270.616	-0.0827286	0.1158	-0.71441	0.474974	0.847387	Slc10a3	ENSMUSG00000032806.13	genotype_c_vs_wt.cc	Slc10a3	NS	None
genotype_c_vs_wt.cc	344.891	0.0328038	0.141274	0.2322	0.816383	0.972482	Fam3a	ENSMUSG00000031399.15	genotype_c_vs_wt.cc	Fam3a	NS	None
genotype_c_vs_wt.cc	1051.77	-0.0243403	0.0783137	-0.310805	0.755949	0.95608	Ikbkg	ENSMUSG00000004221.16	genotype_c_vs_wt.cc	Ikbkg	NS	None
genotype_c_vs_wt.cc	1305.52	-0.119547	0.0988835	-1.20897	0.226674	0.661429	G6pdx	ENSMUSG00000031400.10	genotype_c_vs_wt.cc	G6pdx	NS	None
genotype_c_vs_wt.cc	1.71441	-0.674037	1.23093	-0.547581	0.58398	0.900045	Gm15361	ENSMUSG00000083283.3	genotype_c_vs_wt.cc	Gm15361	NS	None
genotype_c_vs_wt.cc	40.4976	0.239428	0.303436	0.789057	0.430079	0.824132	Gab3	ENSMUSG00000032750.13	genotype_c_vs_wt.cc	Gab3	NS	None
genotype_c_vs_wt.cc	0.702845	1.57052	2.21663	0.708517	0.478624	0.850978	Gm15367	ENSMUSG00000082873.1	genotype_c_vs_wt.cc	Gm15367	NS	None
genotype_c_vs_wt.cc	1648.92	0.0184699	0.17792	0.10381	0.91732	0.992744	Dkc1	ENSMUSG00000031403.14	genotype_c_vs_wt.cc	Dkc1	NS	None
genotype_c_vs_wt.cc	676.888	-0.264626	0.168648	-1.5691	0.116625	0.515103	Mpp1	ENSMUSG00000031402.12	genotype_c_vs_wt.cc	Mpp1	NS	None
genotype_c_vs_wt.cc	9.46988	-0.31496	0.685998	-0.459126	0.646144	0.923094	F8	ENSMUSG00000031196.13	genotype_c_vs_wt.cc	F8	NS	None
genotype_c_vs_wt.cc	3.65622	0.353232	0.811292	0.435394	0.663276	0.929676	Gm6039	ENSMUSG00000083736.1	genotype_c_vs_wt.cc	Gm6039	NS	None
genotype_c_vs_wt.cc	1286.21	-0.384652	0.205426	-1.87246	0.0611431	0.391685	Fundc2	ENSMUSG00000031198.4	genotype_c_vs_wt.cc	Fundc2	NS	None
genotype_c_vs_wt.cc	59.121	0.12811	0.286785	0.446711	0.655084	0.926484	Cmc4	ENSMUSG00000090110.8	genotype_c_vs_wt.cc	Cmc4	NS	None
genotype_c_vs_wt.cc	74.199	0.50095	0.264693	1.89258	0.0584144	0.385169	Mtcp1	ENSMUSG00000031200.16	genotype_c_vs_wt.cc	Mtcp1	NS	None
genotype_c_vs_wt.cc	705.474	-0.0768095	0.216456	-0.35485	0.722702	0.949898	Brcc3	ENSMUSG00000031201.17	genotype_c_vs_wt.cc	Brcc3	NS	None
genotype_c_vs_wt.cc	0.869557	-2.07021	2.65051	-0.781061	0.434766	0.827434	Gm15379	ENSMUSG00000082208.1	genotype_c_vs_wt.cc	Gm15379	NS	None
genotype_c_vs_wt.cc	3.09745	-0.760925	0.900069	-0.845408	0.397883	0.805172	Gm8666	ENSMUSG00000048709.6	genotype_c_vs_wt.cc	Gm8666	NS	None
genotype_c_vs_wt.cc	721.954	-0.220517	0.216138	-1.02026	0.307604	0.738422	Vbp1	ENSMUSG00000031197.11	genotype_c_vs_wt.cc	Vbp1	NS	None
genotype_c_vs_wt.cc	2.15159	3.16172	1.33237	2.373	0.0176443	0.237689	Gm15384	ENSMUSG00000086573.1	genotype_c_vs_wt.cc	Gm15384	NS	None
genotype_c_vs_wt.cc	9.04486	-0.00666353	0.538671	-0.0123703	0.99013	0.997594	Rab39b	ENSMUSG00000031202.5	genotype_c_vs_wt.cc	Rab39b	NS	None
genotype_c_vs_wt.cc	39.3769	0.565695	0.288542	1.96053	0.0499336	0.362612	4933407K13Rik	ENSMUSG00000087396.7	genotype_c_vs_wt.cc	4933407K13Rik	NS	None
genotype_c_vs_wt.cc	2.10115	0.137515	1.17196	0.117338	0.906593	0.989604	Gm7153	ENSMUSG00000081996.1	genotype_c_vs_wt.cc	Gm7153	NS	None
genotype_c_vs_wt.cc	4.46411	-1.02886	0.805818	-1.27679	0.201677	0.633607	Pls3	ENSMUSG00000016382.15	genotype_c_vs_wt.cc	Pls3	NS	None
genotype_c_vs_wt.cc	7.20718	-0.523544	0.71521	-0.732015	0.464159	0.844343	Gm8692	ENSMUSG00000082755.1	genotype_c_vs_wt.cc	Gm8692	NS	None
genotype_c_vs_wt.cc	0.45511	-1.8746	2.76407	-0.678204	0.497643	0.860576	Gm14706	ENSMUSG00000083482.1	genotype_c_vs_wt.cc	Gm14706	NS	None
genotype_c_vs_wt.cc	0.971764	-0.352045	1.71225	-0.205604	0.8371	0.973189	Gm5937	ENSMUSG00000081622.1	genotype_c_vs_wt.cc	Gm5937	NS	None
genotype_c_vs_wt.cc	2666.29	-0.0583653	0.08909	-0.655127	0.512386	0.867101	Tbl1x	ENSMUSG00000025246.13	genotype_c_vs_wt.cc	Tbl1x	NS	None
genotype_c_vs_wt.cc	0.545282	-0.034038	2.49596	-0.0136372	0.989119	0.99739	Gm8722	ENSMUSG00000081164.1	genotype_c_vs_wt.cc	Gm8722	NS	None
genotype_c_vs_wt.cc	344.137	-0.178499	0.126097	-1.41557	0.1569	0.57627	Prkx	ENSMUSG00000035725.13	genotype_c_vs_wt.cc	Prkx	NS	None
genotype_c_vs_wt.cc	0.286755	-0.637179	4.13865	-0.153958	0.877643	0.979584	Gm14753	ENSMUSG00000081781.1	genotype_c_vs_wt.cc	Gm14753	NS	None
genotype_c_vs_wt.cc	16.2307	-1.16113	0.523264	-2.21901	0.0264862	0.279371	Prrg1	ENSMUSG00000047996.16	genotype_c_vs_wt.cc	Prrg1	NS	C_03
genotype_c_vs_wt.cc	0.391072	2.20509	3.24203	0.680159	0.496404	0.860576	Gm8757	ENSMUSG00000084125.1	genotype_c_vs_wt.cc	Gm8757	NS	None
genotype_c_vs_wt.cc	1.71503	0.360408	1.13076	0.31873	0.749931	0.954411	Gm5939	ENSMUSG00000083258.3	genotype_c_vs_wt.cc	Gm5939	NS	None
genotype_c_vs_wt.cc	73.1481	-0.444992	0.273426	-1.62747	0.103638	0.489301	Rps24-ps3	ENSMUSG00000081049.1	genotype_c_vs_wt.cc	Rps24-ps3	NS	None
genotype_c_vs_wt.cc	2.75325	0.127739	0.904288	0.14126	0.887665	0.98322	Gm14760	ENSMUSG00000081221.4	genotype_c_vs_wt.cc	Gm14760	NS	None
genotype_c_vs_wt.cc	1.55663	0.0483698	1.31873	0.0366789	0.970741	0.995565	Gm5940	ENSMUSG00000081205.4	genotype_c_vs_wt.cc	Gm5940	NS	None
genotype_c_vs_wt.cc	12.0522	-0.581135	0.466456	-1.24585	0.212819	0.646232	Gm8806	ENSMUSG00000083367.1	genotype_c_vs_wt.cc	Gm8806	NS	None
genotype_c_vs_wt.cc	53.6921	-0.414208	0.258237	-1.60399	0.108717	0.499082	Actr3-ps	ENSMUSG00000082319.3	genotype_c_vs_wt.cc	Actr3-ps	NS	None
genotype_c_vs_wt.cc	36.2177	-0.0741221	0.314584	-0.235619	0.813728	0.972095	Dmd	ENSMUSG00000045103.19	genotype_c_vs_wt.cc	Dmd	NS	None
genotype_c_vs_wt.cc	202.44	0.234184	0.186334	1.2568	0.208828	0.64321	Tab3	ENSMUSG00000035476.9	genotype_c_vs_wt.cc	Tab3	NS	None
genotype_c_vs_wt.cc	289.668	-0.0480461	0.165772	-0.289833	0.771944	0.960995	Gk	ENSMUSG00000025059.16	genotype_c_vs_wt.cc	Gk	NS	None
genotype_c_vs_wt.cc	0.0665624	0.0841548	4.20601	0.0200082	0.984037	0.995565	Gm14766	ENSMUSG00000084340.1	genotype_c_vs_wt.cc	Gm14766	NS	None
genotype_c_vs_wt.cc	208.095	0.0597504	0.195106	0.306246	0.759417	0.956709	5430427O19Rik	ENSMUSG00000025058.4	genotype_c_vs_wt.cc	5430427O19Rik	NS	None
genotype_c_vs_wt.cc	1.03658	0.892613	1.89676	0.470599	0.637927	0.919572	Gm8864	ENSMUSG00000081892.2	genotype_c_vs_wt.cc	Gm8864	NS	None
genotype_c_vs_wt.cc	0.652956	2.49683	2.45964	1.01512	0.31005	0.740955	Gm14794	ENSMUSG00000081673.1	genotype_c_vs_wt.cc	Gm14794	NS	None
genotype_c_vs_wt.cc	0.571958	-0.606892	2.26407	-0.268054	0.788658	0.965711	Gm8880	ENSMUSG00000081167.1	genotype_c_vs_wt.cc	Gm8880	NS	None
genotype_c_vs_wt.cc	4.99216	-0.635896	0.924371	-0.687923	0.491501	0.858326	Gm6977	ENSMUSG00000084289.1	genotype_c_vs_wt.cc	Gm6977	NS	None
genotype_c_vs_wt.cc	1736.44	0.402023	0.165078	2.43534	0.0148777	0.222539	Pola1	ENSMUSG00000006678.6	genotype_c_vs_wt.cc	Pola1	NS	None
genotype_c_vs_wt.cc	1.90418	0.952658	1.51481	0.628897	0.529417	0.875719	Gm14780	ENSMUSG00000083207.1	genotype_c_vs_wt.cc	Gm14780	NS	None
genotype_c_vs_wt.cc	331.138	0.266514	0.155173	1.71753	0.0858832	0.454837	Pcyt1b	ENSMUSG00000035246.16	genotype_c_vs_wt.cc	Pcyt1b	NS	None
genotype_c_vs_wt.cc	1545.82	-0.0495884	0.13098	-0.378596	0.704988	0.943925	Pdk3	ENSMUSG00000035232.8	genotype_c_vs_wt.cc	Pdk3	NS	None
genotype_c_vs_wt.cc	721.931	0.257955	0.157435	1.63849	0.10132	0.484777	Zfx	ENSMUSG00000079509.10	genotype_c_vs_wt.cc	Zfx	NS	None
genotype_c_vs_wt.cc	2230.35	-0.053934	0.105487	-0.511287	0.60915	0.908064	Eif2s3x	ENSMUSG00000035150.15	genotype_c_vs_wt.cc	Eif2s3x	NS	None
genotype_c_vs_wt.cc	62.9323	0.379519	0.302387	1.25508	0.209451	0.644401	Klhl15	ENSMUSG00000043929.16	genotype_c_vs_wt.cc	Klhl15	NS	None
genotype_c_vs_wt.cc	4.94434	-1.53128	0.914076	-1.67522	0.0938908	0.472012	Fam90a1b	ENSMUSG00000043549.13	genotype_c_vs_wt.cc	Fam90a1b	NS	None
genotype_c_vs_wt.cc	179.132	0.00853559	0.211777	0.0403046	0.96785	0.995565	Apoo	ENSMUSG00000079508.8	genotype_c_vs_wt.cc	Apoo	NS	None
genotype_c_vs_wt.cc	0.906178	2.47304	2.79281	0.885505	0.375884	0.789179	Gm9003	ENSMUSG00000084007.3	genotype_c_vs_wt.cc	Gm9003	NS	None
genotype_c_vs_wt.cc	0.411921	1.95578	3.73051	0.524266	0.600094	0.904577	Gm14827	ENSMUSG00000084904.1	genotype_c_vs_wt.cc	Gm14827	NS	None
genotype_c_vs_wt.cc	685.382	0.198304	0.116492	1.7023	0.0886992	0.460688	Maged1	ENSMUSG00000025151.16	genotype_c_vs_wt.cc	Maged1	NS	None
genotype_c_vs_wt.cc	6.39975	1.00014	0.629333	1.5892	0.112016	0.504636	Gm9009	ENSMUSG00000080974.2	genotype_c_vs_wt.cc	Gm9009	NS	None
genotype_c_vs_wt.cc	1.79291	2.47555	1.63009	1.51866	0.128848	0.534843	Gspt2	ENSMUSG00000071723.7	genotype_c_vs_wt.cc	Gspt2	NS	None
genotype_c_vs_wt.cc	48.7692	0.44308	0.302526	1.4646	0.143029	0.555935	Zxdb	ENSMUSG00000073062.3	genotype_c_vs_wt.cc	Zxdb	NS	None
genotype_c_vs_wt.cc	3.31566	1.56609	1.07696	1.45418	0.145897	0.558954	Gm39526	ENSMUSG00000109459.1	genotype_c_vs_wt.cc	Gm39526	NS	None
genotype_c_vs_wt.cc	1.38886	2.19832	1.87185	1.17441	0.24023	0.675824	Gm7061	ENSMUSG00000082776.3	genotype_c_vs_wt.cc	Gm7061	NS	None
genotype_c_vs_wt.cc	0.757891	-2.43104	2.79986	-0.868272	0.385246	0.794704	Gm14830	ENSMUSG00000081418.1	genotype_c_vs_wt.cc	Gm14830	NS	None
genotype_c_vs_wt.cc	1.54227	1.45345	1.49804	0.970235	0.331929	0.756538	Rpl13-ps5	ENSMUSG00000082964.3	genotype_c_vs_wt.cc	Rpl13-ps5	NS	None
genotype_c_vs_wt.cc	0.857971	-1.50859	1.94053	-0.777411	0.436916	0.829027	Zxda	ENSMUSG00000073060.4	genotype_c_vs_wt.cc	Zxda	NS	None
genotype_c_vs_wt.cc	0.739815	-2.51682	2.85206	-0.882455	0.377531	0.790659	Arhgef9	ENSMUSG00000025656.17	genotype_c_vs_wt.cc	Arhgef9	NS	None
genotype_c_vs_wt.cc	191.211	0.285876	0.175987	1.62442	0.104286	0.490829	Amer1	ENSMUSG00000050332.7	genotype_c_vs_wt.cc	Amer1	NS	None
genotype_c_vs_wt.cc	34.3183	0.11232	0.362979	0.30944	0.756986	0.95608	Zc4h2	ENSMUSG00000035062.13	genotype_c_vs_wt.cc	Zc4h2	NS	C_02
genotype_c_vs_wt.cc	2.03317	-0.338574	1.44661	-0.234046	0.814949	0.972482	Zc3h12b	ENSMUSG00000035045.17	genotype_c_vs_wt.cc	Zc3h12b	NS	None
genotype_c_vs_wt.cc	1070.82	-0.067186	0.0978214	-0.686824	0.492194	0.858767	Las1l	ENSMUSG00000057421.12	genotype_c_vs_wt.cc	Las1l	NS	None
genotype_c_vs_wt.cc	27424.2	-0.163705	0.057949	-2.82499	0.00472824	0.135588	Msn	ENSMUSG00000031207.16	genotype_c_vs_wt.cc	Msn	NS	None
genotype_c_vs_wt.cc	5.48754	0.417372	0.783749	0.532533	0.594357	0.903434	Rpl17-ps8	ENSMUSG00000082035.1	genotype_c_vs_wt.cc	Rpl17-ps8	NS	None
genotype_c_vs_wt.cc	292.05	0.230303	0.164039	1.40395	0.160333	0.582243	Yipf6	ENSMUSG00000047694.12	genotype_c_vs_wt.cc	Yipf6	NS	None
genotype_c_vs_wt.cc	1.69186	-0.602831	1.43708	-0.419484	0.674862	0.933648	Stard8	ENSMUSG00000031216.13	genotype_c_vs_wt.cc	Stard8	NS	None
genotype_c_vs_wt.cc	5395.41	0.24551	0.125586	1.95492	0.0505926	0.364696	Efnb1	ENSMUSG00000031217.8	genotype_c_vs_wt.cc	Efnb1	NS	None
genotype_c_vs_wt.cc	1552.16	0.0190838	0.0856542	0.222801	0.82369	0.973189	Pja1	ENSMUSG00000034403.16	genotype_c_vs_wt.cc	Pja1	NS	None
genotype_c_vs_wt.cc	9.30194	0.217136	0.515401	0.421295	0.67354	0.933596	Eda	ENSMUSG00000059327.9	genotype_c_vs_wt.cc	Eda	NS	None
genotype_c_vs_wt.cc	13.7108	-0.132553	0.438333	-0.302403	0.762345	0.957429	Awat2	ENSMUSG00000031220.14	genotype_c_vs_wt.cc	Awat2	NS	None
genotype_c_vs_wt.cc	0.552782	1.09633	3.02327	0.362631	0.71688	0.948223	Otud6a	ENSMUSG00000051582.2	genotype_c_vs_wt.cc	Otud6a	NS	None
genotype_c_vs_wt.cc	1812.05	-0.414545	0.16933	-2.44814	0.0143595	0.218169	Igbp1	ENSMUSG00000031221.7	genotype_c_vs_wt.cc	Igbp1	NS	None
genotype_c_vs_wt.cc	0.319986	-2.13344	4.1547	-0.513501	0.607601	0.907755	Arr3	ENSMUSG00000060890.11	genotype_c_vs_wt.cc	Arr3	NS	None
genotype_c_vs_wt.cc	992.782	-0.309455	0.147304	-2.10079	0.0356591	0.315743	Pdzd11	ENSMUSG00000015668.13	genotype_c_vs_wt.cc	Pdzd11	NS	None
genotype_c_vs_wt.cc	1483.97	0.20946	0.127608	1.64143	0.100708	0.483805	Kif4	ENSMUSG00000034311.3	genotype_c_vs_wt.cc	Kif4	NS	None
genotype_c_vs_wt.cc	0.312373	0.681678	3.46916	0.196497	0.844221	0.973189	Gdpd2	ENSMUSG00000019359.14	genotype_c_vs_wt.cc	Gdpd2	NS	None
genotype_c_vs_wt.cc	389.356	0.0140222	0.120568	0.116301	0.907414	0.989877	Dlg3	ENSMUSG00000000881.12	genotype_c_vs_wt.cc	Dlg3	NS	None
genotype_c_vs_wt.cc	1.81875	-0.875041	3.99273	-0.219159	0.826527	0.973189	Tex11	ENSMUSG00000009670.11	genotype_c_vs_wt.cc	Tex11	NS	None
genotype_c_vs_wt.cc	0.375649	0.0841697	2.91897	0.0288355	0.976996	0.995565	Gm9078	ENSMUSG00000081943.1	genotype_c_vs_wt.cc	Gm9078	NS	None
genotype_c_vs_wt.cc	7.99522	0.236652	0.87089	0.271736	0.785825	0.964879	Slc7a3	ENSMUSG00000031297.14	genotype_c_vs_wt.cc	Slc7a3	NS	None
genotype_c_vs_wt.cc	932.138	-0.114715	0.111445	-1.02934	0.303319	0.73484	Snx12	ENSMUSG00000046032.16	genotype_c_vs_wt.cc	Snx12	NS	None
genotype_c_vs_wt.cc	330.175	0.192931	0.19005	1.01516	0.310032	0.740955	Foxo4	ENSMUSG00000042903.8	genotype_c_vs_wt.cc	Foxo4	NS	None
genotype_c_vs_wt.cc	2.3107	1.34995	1.06243	1.27062	0.203863	0.637056	Gm614	ENSMUSG00000090141.1	genotype_c_vs_wt.cc	Gm614	NS	None
genotype_c_vs_wt.cc	1822.51	-0.218921	0.104534	-2.09426	0.0362365	0.317851	Il2rg	ENSMUSG00000031304.18	genotype_c_vs_wt.cc	Il2rg	NS	C_03
genotype_c_vs_wt.cc	2476.22	0.193455	0.170743	1.13302	0.257207	0.692776	Med12	ENSMUSG00000079487.11	genotype_c_vs_wt.cc	Med12	NS	None
genotype_c_vs_wt.cc	11.114	0.483823	0.505026	0.958016	0.338055	0.760531	Gm21986	ENSMUSG00000096056.1	genotype_c_vs_wt.cc	Gm21986	NS	None
genotype_c_vs_wt.cc	0.323783	0.0841273	4.20601	0.0200017	0.984042	0.995565	Nlgn3	ENSMUSG00000031302.16	genotype_c_vs_wt.cc	Nlgn3	NS	None
genotype_c_vs_wt.cc	1000.88	0.219084	0.135628	1.61533	0.10624	0.493974	Zmym3	ENSMUSG00000031310.16	genotype_c_vs_wt.cc	Zmym3	NS	None
genotype_c_vs_wt.cc	11576.6	-0.152444	0.0957202	-1.5926	0.111251	0.503537	Nono	ENSMUSG00000031311.17	genotype_c_vs_wt.cc	Nono	NS	None
genotype_c_vs_wt.cc	10.898	2.1152	0.605457	3.49355	0.000476638	0.0403777	Itgb1bp2	ENSMUSG00000031312.5	genotype_c_vs_wt.cc	Itgb1bp2	NS	None
genotype_c_vs_wt.cc	0.52729	-0.524451	2.6432	-0.198415	0.84272	0.973189	Gm14843	ENSMUSG00000083897.1	genotype_c_vs_wt.cc	Gm14843	NS	None
genotype_c_vs_wt.cc	1668.98	0.385195	0.138344	2.78433	0.00536384	0.143584	Taf1	ENSMUSG00000031314.18	genotype_c_vs_wt.cc	Taf1	NS	None
genotype_c_vs_wt.cc	2462.23	0.394244	0.146764	2.68624	0.00722601	0.158029	Ogt	ENSMUSG00000034160.13	genotype_c_vs_wt.cc	Ogt	NS	None
genotype_c_vs_wt.cc	101.974	-0.0214979	0.266604	-0.0806361	0.935731	0.995565	Cxcr3	ENSMUSG00000050232.6	genotype_c_vs_wt.cc	Cxcr3	NS	None
genotype_c_vs_wt.cc	6.66394	-0.889209	0.704797	-1.26165	0.207074	0.640125	Tpt1-ps6	ENSMUSG00000084284.1	genotype_c_vs_wt.cc	Tpt1-ps6	NS	None
genotype_c_vs_wt.cc	155.474	-0.678866	0.292729	-2.31909	0.02039	0.25186	H3f3a-ps1	ENSMUSG00000082284.1	genotype_c_vs_wt.cc	H3f3a-ps1	NS	None
genotype_c_vs_wt.cc	0.809745	2.93637	3.16796	0.926896	0.35398	0.772701	Nhsl2	ENSMUSG00000079481.11	genotype_c_vs_wt.cc	Nhsl2	NS	None
genotype_c_vs_wt.cc	0.947472	0.70313	2.26182	0.310868	0.755901	0.95608	Rtl5	ENSMUSG00000049191.12	genotype_c_vs_wt.cc	Rtl5	NS	None
genotype_c_vs_wt.cc	440.255	-0.34056	0.195226	-1.74444	0.0810828	0.443904	Pin4	ENSMUSG00000079480.3	genotype_c_vs_wt.cc	Pin4	NS	None
genotype_c_vs_wt.cc	0.711803	-1.23579	2.10468	-0.587161	0.557096	0.888718	Gm16471	ENSMUSG00000081969.1	genotype_c_vs_wt.cc	Gm16471	NS	None
genotype_c_vs_wt.cc	923.658	0.0829098	0.160315	0.517167	0.60504	0.907381	Ercc6l	ENSMUSG00000051220.2	genotype_c_vs_wt.cc	Ercc6l	NS	None
genotype_c_vs_wt.cc	36400.6	-0.440522	0.165329	-2.66451	0.00770999	0.16416	Rps4x	ENSMUSG00000031320.9	genotype_c_vs_wt.cc	Rps4x	NS	None
genotype_c_vs_wt.cc	4.68743	0.871728	0.883531	0.986641	0.323819	0.751924	Cited1	ENSMUSG00000051159.16	genotype_c_vs_wt.cc	Cited1	NS	None
genotype_c_vs_wt.cc	0.343625	1.90381	3.84916	0.494604	0.620879	0.91346	Gm14858	ENSMUSG00000085568.7	genotype_c_vs_wt.cc	Gm14858	NS	None
genotype_c_vs_wt.cc	428.114	-0.0694038	0.10101	-0.687098	0.492021	0.858725	Hdac8	ENSMUSG00000067567.12	genotype_c_vs_wt.cc	Hdac8	NS	None
genotype_c_vs_wt.cc	715.471	0.469927	0.131794	3.56562	0.000362992	0.0366619	Phka1	ENSMUSG00000034055.16	genotype_c_vs_wt.cc	Phka1	NS	None
genotype_c_vs_wt.cc	1.77285	-0.665641	1.22391	-0.543866	0.586534	0.901219	Gm9115	ENSMUSG00000080845.1	genotype_c_vs_wt.cc	Gm9115	NS	None
genotype_c_vs_wt.cc	1.57085	0.951075	1.54213	0.616727	0.537415	0.879066	Gm9143	ENSMUSG00000080774.1	genotype_c_vs_wt.cc	Gm9143	NS	None
genotype_c_vs_wt.cc	12.1053	-0.616557	0.526673	-1.17066	0.241734	0.677158	Gm6206	ENSMUSG00000048949.8	genotype_c_vs_wt.cc	Gm6206	NS	None
genotype_c_vs_wt.cc	18.3277	1.05278	0.500589	2.10309	0.0354582	0.315674	Chic1	ENSMUSG00000031327.10	genotype_c_vs_wt.cc	Chic1	NS	None
genotype_c_vs_wt.cc	9042.65	0.975717	0.200878	4.85727	1.19014e-06	0.00136285	Xist	ENSMUSG00000086503.4	genotype_c_vs_wt.cc	Xist	UP	None
genotype_c_vs_wt.cc	0.550723	0.805506	2.45324	0.328343	0.742652	0.952554	Rps12-ps1	ENSMUSG00000082746.1	genotype_c_vs_wt.cc	Rps12-ps1	NS	C_07
genotype_c_vs_wt.cc	46.8676	0.604528	0.302004	2.00172	0.0453146	0.350322	Jpx	ENSMUSG00000097571.9	genotype_c_vs_wt.cc	Jpx	NS	None
genotype_c_vs_wt.cc	0.796211	3.16207	2.16656	1.45949	0.144431	0.558119	Gm9670	ENSMUSG00000082383.2	genotype_c_vs_wt.cc	Gm9670	NS	None
genotype_c_vs_wt.cc	0.792112	0.771502	2.15478	0.358043	0.720311	0.949133	Gm9785	ENSMUSG00000043661.3	genotype_c_vs_wt.cc	Gm9785	NS	None
genotype_c_vs_wt.cc	341.389	0.108261	0.171077	0.632818	0.526852	0.874304	Ftx	ENSMUSG00000086370.9	genotype_c_vs_wt.cc	Ftx	NS	None
genotype_c_vs_wt.cc	0.457046	2.61903	2.68293	0.976183	0.328974	0.754933	Mir421	ENSMUSG00000065509.3	genotype_c_vs_wt.cc	Mir421	NS	None
genotype_c_vs_wt.cc	6.87903	0.832341	0.85834	0.969709	0.332191	0.756538	Gm38020	ENSMUSG00000103697.1	genotype_c_vs_wt.cc	Gm38020	NS	None
genotype_c_vs_wt.cc	0.844848	4.06663	2.44365	1.66417	0.0960793	0.474913	Gm9159	ENSMUSG00000080796.1	genotype_c_vs_wt.cc	Gm9159	NS	None
genotype_c_vs_wt.cc	1.7064	-2.13607	1.51032	-1.41432	0.157267	0.577309	Gm6222	ENSMUSG00000083019.2	genotype_c_vs_wt.cc	Gm6222	NS	None
genotype_c_vs_wt.cc	1174.1	0.0954971	0.159578	0.598435	0.54955	0.885708	Rlim	ENSMUSG00000056537.11	genotype_c_vs_wt.cc	Rlim	NS	None
genotype_c_vs_wt.cc	965.099	0.197079	0.189294	1.04113	0.297816	0.730436	Abcb7	ENSMUSG00000031333.7	genotype_c_vs_wt.cc	Abcb7	NS	None
genotype_c_vs_wt.cc	67.0921	0.0163592	0.227294	0.0719739	0.942623	0.995565	Vcp-rs	ENSMUSG00000083327.1	genotype_c_vs_wt.cc	Vcp-rs	NS	None
genotype_c_vs_wt.cc	373.833	0.413978	0.184757	2.24067	0.0250478	0.272351	Uprt	ENSMUSG00000073016.3	genotype_c_vs_wt.cc	Uprt	NS	C_05
genotype_c_vs_wt.cc	0.314718	0.0841674	3.45723	0.0243454	0.980577	0.995565	Zdhhc15	ENSMUSG00000033906.5	genotype_c_vs_wt.cc	Zdhhc15	NS	None
genotype_c_vs_wt.cc	0.463222	-2.87886	2.62661	-1.09603	0.273064	0.707262	Gm6285	ENSMUSG00000081703.1	genotype_c_vs_wt.cc	Gm6285	NS	None
genotype_c_vs_wt.cc	0.204699	-1.45273	4.19636	-0.346187	0.729202	0.951036	Gm9673	ENSMUSG00000082600.1	genotype_c_vs_wt.cc	Gm9673	NS	None
genotype_c_vs_wt.cc	325.394	0.0533063	0.193045	0.276134	0.782445	0.964062	5530601H04Rik	ENSMUSG00000087174.7	genotype_c_vs_wt.cc	5530601H04Rik	NS	None
genotype_c_vs_wt.cc	1785.35	-0.209169	0.178577	-1.17131	0.241476	0.677	Pbdc1	ENSMUSG00000031226.13	genotype_c_vs_wt.cc	Pbdc1	NS	None
genotype_c_vs_wt.cc	148.147	0.241177	0.170134	1.41757	0.156316	0.57524	Magee1	ENSMUSG00000031227.8	genotype_c_vs_wt.cc	Magee1	NS	None
genotype_c_vs_wt.cc	0.440443	1.18234	3.1366	0.376949	0.706212	0.94461	Gm6292	ENSMUSG00000082245.1	genotype_c_vs_wt.cc	Gm6292	NS	None
genotype_c_vs_wt.cc	0.331661	-0.600299	2.99613	-0.200358	0.841201	0.973189	Rpl30-ps9	ENSMUSG00000085791.4	genotype_c_vs_wt.cc	Rpl30-ps9	NS	None
genotype_c_vs_wt.cc	1.95227	-1.43298	1.22044	-1.17415	0.240335	0.675824	Gm7117	ENSMUSG00000063442.5	genotype_c_vs_wt.cc	Gm7117	NS	None
genotype_c_vs_wt.cc	2064.38	0.761652	0.184367	4.13117	3.60919e-05	0.00895127	Atrx	ENSMUSG00000031229.16	genotype_c_vs_wt.cc	Atrx	UP	None
genotype_c_vs_wt.cc	1.01272	1.81696	1.87154	0.970841	0.331628	0.756538	Gm14853	ENSMUSG00000079965.2	genotype_c_vs_wt.cc	Gm14853	NS	None
genotype_c_vs_wt.cc	0.632333	-1.8249	3.40553	-0.535864	0.592052	0.902482	Gm23656	ENSMUSG00000084575.1	genotype_c_vs_wt.cc	Gm23656	NS	None
genotype_c_vs_wt.cc	1157.98	0.000917533	0.154676	0.00593197	0.995267	0.998938	Magt1	ENSMUSG00000031232.17	genotype_c_vs_wt.cc	Magt1	NS	None
genotype_c_vs_wt.cc	2717.22	-0.336696	0.219858	-1.53143	0.125664	0.52842	Cox7b	ENSMUSG00000031231.4	genotype_c_vs_wt.cc	Cox7b	NS	None
genotype_c_vs_wt.cc	126.883	0.0396693	0.234255	0.169342	0.865528	0.978458	Atp7a	ENSMUSG00000033792.12	genotype_c_vs_wt.cc	Atp7a	NS	None
genotype_c_vs_wt.cc	5.51751	0.240286	0.748612	0.320975	0.748229	0.953882	Tlr13	ENSMUSG00000033777.4	genotype_c_vs_wt.cc	Tlr13	NS	None
genotype_c_vs_wt.cc	5034.42	-0.313955	0.0948553	-3.30983	0.000933529	0.0586643	Pgk1	ENSMUSG00000062070.12	genotype_c_vs_wt.cc	Pgk1	NS	None
genotype_c_vs_wt.cc	265.677	0.0476309	0.190834	0.249593	0.802902	0.968997	Taf9b	ENSMUSG00000047242.14	genotype_c_vs_wt.cc	Taf9b	NS	None
genotype_c_vs_wt.cc	0.528796	-1.92549	2.23367	-0.862032	0.38867	0.797805	Gm14857	ENSMUSG00000081289.1	genotype_c_vs_wt.cc	Gm14857	NS	None
genotype_c_vs_wt.cc	12.8695	0.141566	0.472997	0.299296	0.764714	0.95775	Cysltr1	ENSMUSG00000052821.3	genotype_c_vs_wt.cc	Cysltr1	NS	None
genotype_c_vs_wt.cc	3.3193	-0.274316	1.02023	-0.268876	0.788025	0.965337	Gm5127	ENSMUSG00000073010.9	genotype_c_vs_wt.cc	Gm5127	NS	None
genotype_c_vs_wt.cc	445.871	-0.354498	0.23984	-1.47806	0.139391	0.551434	P2ry10	ENSMUSG00000050921.12	genotype_c_vs_wt.cc	P2ry10	NS	None
genotype_c_vs_wt.cc	14.1363	-0.547855	0.391517	-1.39931	0.161719	0.584285	P2ry10b	ENSMUSG00000054293.10	genotype_c_vs_wt.cc	P2ry10b	NS	None
genotype_c_vs_wt.cc	79.029	-0.329541	0.317462	-1.03805	0.299248	0.731858	Gpr174	ENSMUSG00000073008.11	genotype_c_vs_wt.cc	Gpr174	NS	C_03
genotype_c_vs_wt.cc	0.594245	1.48048	2.68007	0.552402	0.580673	0.898021	Gm9208	ENSMUSG00000080939.1	genotype_c_vs_wt.cc	Gm9208	NS	None
genotype_c_vs_wt.cc	10.9264	0.0236576	0.606565	0.0390026	0.968888	0.995565	Itm2a	ENSMUSG00000031239.5	genotype_c_vs_wt.cc	Itm2a	NS	None
genotype_c_vs_wt.cc	234.037	0.157555	0.153059	1.02937	0.303305	0.73484	2610002M06Rik	ENSMUSG00000031242.7	genotype_c_vs_wt.cc	2610002M06Rik	NS	None
genotype_c_vs_wt.cc	381.522	0.419732	0.163794	2.56255	0.0103905	0.188238	Brwd3	ENSMUSG00000063663.11	genotype_c_vs_wt.cc	Brwd3	NS	None
genotype_c_vs_wt.cc	38.6226	-0.274463	0.33147	-0.828018	0.40766	0.810847	2810403D21Rik	ENSMUSG00000086629.8	genotype_c_vs_wt.cc	2810403D21Rik	NS	None
genotype_c_vs_wt.cc	2.65429	-0.82089	0.988659	-0.830306	0.406366	0.809903	Gm14870	ENSMUSG00000081748.1	genotype_c_vs_wt.cc	Gm14870	NS	None
genotype_c_vs_wt.cc	579.272	0.357884	0.257489	1.3899	0.16456	0.587599	Hmgn5	ENSMUSG00000031245.8	genotype_c_vs_wt.cc	Hmgn5	NS	None
genotype_c_vs_wt.cc	2225.08	-0.0820648	0.322551	-0.254424	0.799168	0.968454	Sh3bgrl	ENSMUSG00000031246.14	genotype_c_vs_wt.cc	Sh3bgrl	NS	None
genotype_c_vs_wt.cc	228.326	-0.117171	0.300712	-0.389646	0.696798	0.942122	Gm6377	ENSMUSG00000048621.3	genotype_c_vs_wt.cc	Gm6377	NS	None
genotype_c_vs_wt.cc	0.689689	0.535882	2.02091	0.265169	0.790879	0.96612	Gm4784	ENSMUSG00000082189.1	genotype_c_vs_wt.cc	Gm4784	NS	None
genotype_c_vs_wt.cc	0.657903	-1.71789	2.35494	-0.729481	0.465708	0.844997	Rps6ka6	ENSMUSG00000025665.16	genotype_c_vs_wt.cc	Rps6ka6	NS	None
genotype_c_vs_wt.cc	0.445736	-1.92513	2.36203	-0.815032	0.415054	0.815271	Gm6335	ENSMUSG00000083392.1	genotype_c_vs_wt.cc	Gm6335	NS	None
genotype_c_vs_wt.cc	344.105	-0.297096	0.212268	-1.39962	0.161626	0.584214	Apool	ENSMUSG00000025525.12	genotype_c_vs_wt.cc	Apool	NS	None
genotype_c_vs_wt.cc	198.704	0.230927	0.25338	0.911386	0.362092	0.777522	Chm	ENSMUSG00000025531.14	genotype_c_vs_wt.cc	Chm	NS	None
genotype_c_vs_wt.cc	1.3598	0.994409	1.70134	0.584486	0.558893	0.889905	Dach2	ENSMUSG00000025592.17	genotype_c_vs_wt.cc	Dach2	NS	None
genotype_c_vs_wt.cc	1.2326	-1.23898	1.56207	-0.793166	0.427681	0.82325	Gm1866	ENSMUSG00000082070.1	genotype_c_vs_wt.cc	Gm1866	NS	None
genotype_c_vs_wt.cc	6.06779	-0.0347764	0.711214	-0.0488973	0.961001	0.995565	Gm7429	ENSMUSG00000082260.3	genotype_c_vs_wt.cc	Gm7429	NS	None
genotype_c_vs_wt.cc	0.983186	3.17034	2.40654	1.31738	0.18771	0.618707	Gm5943	ENSMUSG00000083971.3	genotype_c_vs_wt.cc	Gm5943	NS	None
genotype_c_vs_wt.cc	0.568508	2.54408	2.30751	1.10252	0.270234	0.703914	Gm5944	ENSMUSG00000081034.1	genotype_c_vs_wt.cc	Gm5944	NS	None
genotype_c_vs_wt.cc	1.33903	-0.500339	1.3894	-0.360111	0.718764	0.948595	Gm5863	ENSMUSG00000082927.3	genotype_c_vs_wt.cc	Gm5863	NS	None
genotype_c_vs_wt.cc	0.300935	-0.637177	4.03327	-0.15798	0.874472	0.979584	Gm14928	ENSMUSG00000082718.1	genotype_c_vs_wt.cc	Gm14928	NS	None
genotype_c_vs_wt.cc	16.6417	-0.0542561	0.392236	-0.138325	0.889983	0.983769	Gm5648	ENSMUSG00000083668.1	genotype_c_vs_wt.cc	Gm5648	NS	None
genotype_c_vs_wt.cc	15.1441	0.596916	0.647017	0.922566	0.356233	0.77341	Nap1l3	ENSMUSG00000055733.6	genotype_c_vs_wt.cc	Nap1l3	NS	None
genotype_c_vs_wt.cc	0.992983	2.81881	1.78972	1.575	0.115255	0.5121	Cldn34c1	ENSMUSG00000079450.11	genotype_c_vs_wt.cc	Cldn34c1	NS	None
genotype_c_vs_wt.cc	225.087	0.292443	0.183165	1.59661	0.110353	0.501895	Diaph2	ENSMUSG00000034480.18	genotype_c_vs_wt.cc	Diaph2	NS	None
genotype_c_vs_wt.cc	1.11635	0.480029	1.6164	0.296974	0.766487	0.958665	Gm7823	ENSMUSG00000082905.1	genotype_c_vs_wt.cc	Gm7823	NS	None
genotype_c_vs_wt.cc	0.685492	0.805504	2.48909	0.323614	0.746231	0.953347	Tspan6	ENSMUSG00000067377.12	genotype_c_vs_wt.cc	Tspan6	NS	None
genotype_c_vs_wt.cc	2148.43	0.0177126	0.0677709	0.26136	0.793815	0.966877	Cstf2	ENSMUSG00000031256.11	genotype_c_vs_wt.cc	Cstf2	NS	None
genotype_c_vs_wt.cc	3.84152	1.47058	0.826291	1.77973	0.0751195	0.427371	Nox1	ENSMUSG00000031257.14	genotype_c_vs_wt.cc	Nox1	NS	None
genotype_c_vs_wt.cc	601.117	0.144068	0.130373	1.10504	0.26914	0.702865	Xkrx	ENSMUSG00000031258.4	genotype_c_vs_wt.cc	Xkrx	NS	None
genotype_c_vs_wt.cc	0.511436	-0.46227	2.70279	-0.171034	0.864197	0.978404	Arl13a	ENSMUSG00000052549.4	genotype_c_vs_wt.cc	Arl13a	NS	None
genotype_c_vs_wt.cc	1243.23	0.00371983	0.079734	0.046653	0.96279	0.995565	Trmt2b	ENSMUSG00000067369.12	genotype_c_vs_wt.cc	Trmt2b	NS	None
genotype_c_vs_wt.cc	508.412	0.291384	0.113725	2.56218	0.0104018	0.188238	Cenpi	ENSMUSG00000031262.12	genotype_c_vs_wt.cc	Cenpi	NS	None
genotype_c_vs_wt.cc	9.02017	-0.37169	0.654176	-0.56818	0.569913	0.894027	Drp2	ENSMUSG00000000223.13	genotype_c_vs_wt.cc	Drp2	NS	None
genotype_c_vs_wt.cc	137.085	-0.179752	0.249895	-0.719308	0.471951	0.847387	Timm8a1	ENSMUSG00000048007.4	genotype_c_vs_wt.cc	Timm8a1	NS	None
genotype_c_vs_wt.cc	4870.53	-0.195731	0.108091	-1.8108	0.0701714	0.415863	Btk	ENSMUSG00000031264.13	genotype_c_vs_wt.cc	Btk	NS	None
genotype_c_vs_wt.cc	3.82186	1.72596	1.0365	1.66518	0.0958768	0.474492	Gm15154	ENSMUSG00000083687.1	genotype_c_vs_wt.cc	Gm15154	NS	None
genotype_c_vs_wt.cc	7983.03	-0.626841	0.227555	-2.75468	0.00587501	0.146832	Rpl36a	ENSMUSG00000079435.9	genotype_c_vs_wt.cc	Rpl36a	NS	None
genotype_c_vs_wt.cc	123.311	-0.531552	0.154734	-3.43526	0.00059199	0.0451102	Gla	ENSMUSG00000031266.7	genotype_c_vs_wt.cc	Gla	NS	None
genotype_c_vs_wt.cc	1672.98	0.0223834	0.119392	0.187478	0.851286	0.973966	Hnrnph2	ENSMUSG00000045427.13	genotype_c_vs_wt.cc	Hnrnph2	NS	None
genotype_c_vs_wt.cc	68.2222	1.1102	0.376728	2.94695	0.00320928	0.114248	Armcx4	ENSMUSG00000049804.9	genotype_c_vs_wt.cc	Armcx4	NS	None
genotype_c_vs_wt.cc	0.51354	-2.42826	3.07158	-0.790557	0.429203	0.823871	Armcx1	ENSMUSG00000033460.14	genotype_c_vs_wt.cc	Armcx1	NS	None
genotype_c_vs_wt.cc	0.505349	-0.637173	2.68938	-0.236922	0.812717	0.971791	Gm10344	ENSMUSG00000102207.1	genotype_c_vs_wt.cc	Gm10344	NS	None
genotype_c_vs_wt.cc	53.4135	-0.400392	0.288351	-1.38856	0.164967	0.588297	Armcx6	ENSMUSG00000050394.14	genotype_c_vs_wt.cc	Armcx6	NS	None
genotype_c_vs_wt.cc	94.9036	-0.214597	0.276328	-0.776602	0.437393	0.829398	Armcx3	ENSMUSG00000049047.11	genotype_c_vs_wt.cc	Armcx3	NS	None
genotype_c_vs_wt.cc	374.672	0.297435	0.160583	1.85222	0.0639936	0.400072	Armcx2	ENSMUSG00000033436.13	genotype_c_vs_wt.cc	Armcx2	NS	None
genotype_c_vs_wt.cc	9.12628	0.0954073	0.6016	0.158589	0.873993	0.979584	Nxf2	ENSMUSG00000009941.10	genotype_c_vs_wt.cc	Nxf2	NS	None
genotype_c_vs_wt.cc	192.434	0.426337	0.218788	1.94863	0.0513396	0.365531	Zmat1	ENSMUSG00000052676.16	genotype_c_vs_wt.cc	Zmat1	NS	None
genotype_c_vs_wt.cc	1.29494	0.943516	1.78983	0.527152	0.598088	0.904003	3632454L22Rik	ENSMUSG00000089759.7	genotype_c_vs_wt.cc	3632454L22Rik	NS	None
genotype_c_vs_wt.cc	95.7295	0.252861	0.244468	1.03433	0.300981	0.73302	Armcx5	ENSMUSG00000072969.2	genotype_c_vs_wt.cc	Armcx5	NS	None
genotype_c_vs_wt.cc	233.124	0.429288	0.157274	2.72956	0.00634193	0.150696	Gprasp1	ENSMUSG00000043384.15	genotype_c_vs_wt.cc	Gprasp1	NS	None
genotype_c_vs_wt.cc	344.623	0.213983	0.121218	1.76528	0.077517	0.433355	Bhlhb9	ENSMUSG00000072964.14	genotype_c_vs_wt.cc	Bhlhb9	NS	None
genotype_c_vs_wt.cc	2.89526	2.67071	1.24078	2.15244	0.0313624	0.299002	Gprasp2	ENSMUSG00000072966.11	genotype_c_vs_wt.cc	Gprasp2	NS	None
genotype_c_vs_wt.cc	0.625656	2.71348	2.41059	1.12565	0.260315	0.695207	Gm15016	ENSMUSG00000083223.1	genotype_c_vs_wt.cc	Gm15016	NS	None
genotype_c_vs_wt.cc	3.07162	0.603773	1.05447	0.572583	0.566927	0.893451	Arxes2	ENSMUSG00000048040.8	genotype_c_vs_wt.cc	Arxes2	NS	None
genotype_c_vs_wt.cc	1.87288	1.76673	1.50123	1.17685	0.239255	0.674903	Bex2	ENSMUSG00000042750.7	genotype_c_vs_wt.cc	Bex2	NS	None
genotype_c_vs_wt.cc	0.328216	0.805476	3.96146	0.203328	0.838879	0.973189	Tceal8	ENSMUSG00000051579.10	genotype_c_vs_wt.cc	Tceal8	NS	None
genotype_c_vs_wt.cc	2.59664	1.95465	1.42215	1.37443	0.169307	0.594861	Bex1	ENSMUSG00000050071.8	genotype_c_vs_wt.cc	Bex1	NS	None
genotype_c_vs_wt.cc	572.948	-0.13835	0.203207	-0.680833	0.495977	0.860576	Tceal9	ENSMUSG00000042712.10	genotype_c_vs_wt.cc	Tceal9	NS	None
genotype_c_vs_wt.cc	912.669	-0.254998	0.154071	-1.65507	0.0979113	0.478518	Bex3	ENSMUSG00000046432.12	genotype_c_vs_wt.cc	Bex3	NS	None
genotype_c_vs_wt.cc	1.09609	2.92122	2.04466	1.42871	0.153088	0.570544	Tceal1	ENSMUSG00000049536.5	genotype_c_vs_wt.cc	Tceal1	NS	None
genotype_c_vs_wt.cc	2123.04	-0.089069	0.12901	-0.690404	0.48994	0.857203	Morf4l2	ENSMUSG00000031422.16	genotype_c_vs_wt.cc	Morf4l2	NS	None
genotype_c_vs_wt.cc	27.2963	0.234649	0.359762	0.652236	0.514249	0.867899	BC065397	ENSMUSG00000087368.7	genotype_c_vs_wt.cc	BC065397	NS	None
genotype_c_vs_wt.cc	1.35671	-1.07922	1.44564	-0.746534	0.455345	0.838401	Glra4	ENSMUSG00000018595.6	genotype_c_vs_wt.cc	Glra4	NS	None
genotype_c_vs_wt.cc	9.09354	-0.416017	0.581399	-0.715545	0.474272	0.847387	Plp1	ENSMUSG00000031425.15	genotype_c_vs_wt.cc	Plp1	NS	None
genotype_c_vs_wt.cc	0.37762	-1.32023	3.32563	-0.396987	0.691377	0.939902	Gm6275	ENSMUSG00000081295.1	genotype_c_vs_wt.cc	Gm6275	NS	None
genotype_c_vs_wt.cc	5.46243	-0.80549	0.883969	-0.91122	0.36218	0.777549	Tmsb15b1	ENSMUSG00000089768.2	genotype_c_vs_wt.cc	Tmsb15b1	NS	None
genotype_c_vs_wt.cc	440.126	0.0393676	0.159357	0.24704	0.804877	0.968997	Slc25a53	ENSMUSG00000044348.14	genotype_c_vs_wt.cc	Slc25a53	NS	None
genotype_c_vs_wt.cc	1580	-0.10524	0.130882	-0.804085	0.421348	0.81934	Zcchc18	ENSMUSG00000031428.11	genotype_c_vs_wt.cc	Zcchc18	NS	None
genotype_c_vs_wt.cc	77.4191	0.819893	0.19174	4.27607	1.90223e-05	0.00687875	Fam199x	ENSMUSG00000042595.7	genotype_c_vs_wt.cc	Fam199x	UP	None
genotype_c_vs_wt.cc	0.366654	-2.87624	4.125	-0.697272	0.485633	0.854813	Gm8019	ENSMUSG00000080718.1	genotype_c_vs_wt.cc	Gm8019	NS	None
genotype_c_vs_wt.cc	1.15949	-0.287699	2.68007	-0.107348	0.914513	0.9922	Rnf128	ENSMUSG00000031438.11	genotype_c_vs_wt.cc	Rnf128	NS	None
genotype_c_vs_wt.cc	171.449	0.136794	0.193883	0.705549	0.480469	0.851907	Tbc1d8b	ENSMUSG00000042473.8	genotype_c_vs_wt.cc	Tbc1d8b	NS	None
genotype_c_vs_wt.cc	1.72679	-1.95326	1.22416	-1.59559	0.110581	0.502267	Gm15013	ENSMUSG00000098559.1	genotype_c_vs_wt.cc	Gm15013	NS	None
genotype_c_vs_wt.cc	134.872	0.492017	0.221897	2.21733	0.0266008	0.279742	Rbm41	ENSMUSG00000031433.15	genotype_c_vs_wt.cc	Rbm41	NS	None
genotype_c_vs_wt.cc	893.84	-0.252118	0.121756	-2.07069	0.0383877	0.325081	Prps1	ENSMUSG00000031432.3	genotype_c_vs_wt.cc	Prps1	NS	None
genotype_c_vs_wt.cc	726.947	-0.200656	0.135532	-1.48051	0.138737	0.550357	Tsc22d3	ENSMUSG00000031431.13	genotype_c_vs_wt.cc	Tsc22d3	NS	None
genotype_c_vs_wt.cc	0.427583	-3.10102	4.1186	-0.75293	0.451492	0.837137	Mid2	ENSMUSG00000000266.11	genotype_c_vs_wt.cc	Mid2	NS	None
genotype_c_vs_wt.cc	857.91	-0.350454	0.144905	-2.41851	0.0155841	0.22685	Psmd10	ENSMUSG00000031429.14	genotype_c_vs_wt.cc	Psmd10	NS	None
genotype_c_vs_wt.cc	327.011	-0.315227	0.203904	-1.54596	0.122115	0.522857	Atg4a	ENSMUSG00000079418.3	genotype_c_vs_wt.cc	Atg4a	NS	None
genotype_c_vs_wt.cc	8.18426	-0.240729	0.646804	-0.372183	0.709757	0.945364	Gm6368	ENSMUSG00000080775.1	genotype_c_vs_wt.cc	Gm6368	NS	None
genotype_c_vs_wt.cc	5.31187	-0.0172388	0.604276	-0.0285281	0.977241	0.995565	Gm6382	ENSMUSG00000082675.1	genotype_c_vs_wt.cc	Gm6382	NS	None
genotype_c_vs_wt.cc	94.5662	0.147027	0.274291	0.536025	0.591941	0.902482	Nxt2	ENSMUSG00000042271.13	genotype_c_vs_wt.cc	Nxt2	NS	None
genotype_c_vs_wt.cc	2.90698	-1.58736	0.951435	-1.66838	0.09524	0.473823	Gm5643	ENSMUSG00000083311.3	genotype_c_vs_wt.cc	Gm5643	NS	None
genotype_c_vs_wt.cc	690.894	0.168204	0.171559	0.980443	0.326867	0.753129	Acsl4	ENSMUSG00000031278.12	genotype_c_vs_wt.cc	Acsl4	NS	None
genotype_c_vs_wt.cc	1407.83	0.17846	0.178424	1.0002	0.317212	0.748956	Tmem164	ENSMUSG00000047045.17	genotype_c_vs_wt.cc	Tmem164	NS	None
genotype_c_vs_wt.cc	283.058	0.496798	0.136563	3.63787	0.000274902	0.031846	Ammecr1	ENSMUSG00000042225.3	genotype_c_vs_wt.cc	Ammecr1	NS	None
genotype_c_vs_wt.cc	220.481	0.231165	0.178697	1.29362	0.195798	0.62698	Alg13	ENSMUSG00000041718.16	genotype_c_vs_wt.cc	Alg13	NS	None
genotype_c_vs_wt.cc	0.195517	1.62707	4.1975	0.387627	0.698292	0.942122	Trpc5	ENSMUSG00000041710.4	genotype_c_vs_wt.cc	Trpc5	NS	None
genotype_c_vs_wt.cc	1.3521	0.879691	2.22262	0.395791	0.692259	0.940039	Amot	ENSMUSG00000041688.16	genotype_c_vs_wt.cc	Amot	NS	None
genotype_c_vs_wt.cc	6.88196	0.0593047	0.707579	0.0838136	0.933205	0.995565	Gm5644	ENSMUSG00000100104.1	genotype_c_vs_wt.cc	Gm5644	NS	None
genotype_c_vs_wt.cc	4.16723	0.969225	0.924663	1.04819	0.29455	0.728231	Hmgb1-ps2	ENSMUSG00000081738.1	genotype_c_vs_wt.cc	Hmgb1-ps2	NS	None
genotype_c_vs_wt.cc	0.419332	-2.05517	3.1976	-0.642725	0.520403	0.871523	Gm8261	ENSMUSG00000081718.1	genotype_c_vs_wt.cc	Gm8261	NS	None
genotype_c_vs_wt.cc	571.271	-0.231181	0.202103	-1.14388	0.252673	0.687991	Tmem29	ENSMUSG00000041353.12	genotype_c_vs_wt.cc	Tmem29	NS	None
genotype_c_vs_wt.cc	3.36921	0.261813	1.13935	0.229791	0.818254	0.972482	3110067C02Rik	ENSMUSG00000081187.1	genotype_c_vs_wt.cc	3110067C02Rik	NS	None
genotype_c_vs_wt.cc	528.257	-0.030602	0.107931	-0.283534	0.776768	0.962029	Apex2	ENSMUSG00000025269.16	genotype_c_vs_wt.cc	Apex2	NS	None
genotype_c_vs_wt.cc	143.668	0.0903686	0.157539	0.573625	0.566221	0.893307	Pfkfb1	ENSMUSG00000025271.13	genotype_c_vs_wt.cc	Pfkfb1	NS	C_04
genotype_c_vs_wt.cc	0.309089	-1.54085	3.36918	-0.457336	0.64743	0.923508	Tro	ENSMUSG00000025272.16	genotype_c_vs_wt.cc	Tro	NS	None
genotype_c_vs_wt.cc	12.785	-0.489935	0.530054	-0.924311	0.355324	0.773057	Maged2	ENSMUSG00000025268.15	genotype_c_vs_wt.cc	Maged2	NS	None
genotype_c_vs_wt.cc	1207.47	-0.0188192	0.110773	-0.16989	0.865097	0.978458	Gnl3l	ENSMUSG00000025266.11	genotype_c_vs_wt.cc	Gnl3l	NS	None
genotype_c_vs_wt.cc	0.664543	1.59976	2.58786	0.618178	0.536458	0.878952	Gm15152	ENSMUSG00000081782.1	genotype_c_vs_wt.cc	Gm15152	NS	None
genotype_c_vs_wt.cc	2.54264	0.464207	1.24444	0.373024	0.709131	0.945079	Fgd1	ENSMUSG00000025265.14	genotype_c_vs_wt.cc	Fgd1	NS	None
genotype_c_vs_wt.cc	425.391	-0.26718	0.161155	-1.65791	0.0973362	0.47707	Tsr2	ENSMUSG00000025264.12	genotype_c_vs_wt.cc	Tsr2	NS	None
genotype_c_vs_wt.cc	0.224002	-0.637171	4.20601	-0.15149	0.879589	0.979584	Wnk3	ENSMUSG00000041245.13	genotype_c_vs_wt.cc	Wnk3	NS	None
genotype_c_vs_wt.cc	0.943949	-0.328046	2.11971	-0.15476	0.877011	0.979584	Rpl21-ps15	ENSMUSG00000083596.4	genotype_c_vs_wt.cc	Rpl21-ps15	NS	None
genotype_c_vs_wt.cc	2.68235	1.24401	1.09238	1.13881	0.254784	0.69074	A230072E10Rik	ENSMUSG00000084771.8	genotype_c_vs_wt.cc	A230072E10Rik	NS	None
genotype_c_vs_wt.cc	141.14	0.441997	0.220958	2.00037	0.0454603	0.350323	Fam120c	ENSMUSG00000025262.8	genotype_c_vs_wt.cc	Fam120c	NS	None
genotype_c_vs_wt.cc	61.1373	-0.175051	0.256414	-0.682689	0.494803	0.859991	Gm6451	ENSMUSG00000084166.1	genotype_c_vs_wt.cc	Gm6451	NS	None
genotype_c_vs_wt.cc	1.4571	-1.24645	1.37919	-0.903759	0.366123	0.781458	Gm15148	ENSMUSG00000082423.1	genotype_c_vs_wt.cc	Gm15148	NS	None
genotype_c_vs_wt.cc	1917.13	0.0742614	0.12996	0.571416	0.567718	0.893451	Phf8	ENSMUSG00000041229.15	genotype_c_vs_wt.cc	Phf8	NS	None
genotype_c_vs_wt.cc	8414.23	0.405475	0.185203	2.18936	0.0285709	0.286711	Huwe1	ENSMUSG00000025261.18	genotype_c_vs_wt.cc	Huwe1	NS	None
genotype_c_vs_wt.cc	3.09795	-0.77563	0.997322	-0.777712	0.436739	0.828995	Gm15191	ENSMUSG00000082778.1	genotype_c_vs_wt.cc	Gm15191	NS	None
genotype_c_vs_wt.cc	1146.26	-0.303747	0.173049	-1.75527	0.0792134	0.438466	Hsd17b10	ENSMUSG00000025260.10	genotype_c_vs_wt.cc	Hsd17b10	NS	None
genotype_c_vs_wt.cc	61.4203	-0.213481	0.224335	-0.95162	0.34129	0.762825	Ribc1	ENSMUSG00000025257.5	genotype_c_vs_wt.cc	Ribc1	NS	None
genotype_c_vs_wt.cc	6396.68	0.290303	0.12373	2.34625	0.0189634	0.245804	Smc1a	ENSMUSG00000041133.11	genotype_c_vs_wt.cc	Smc1a	NS	None
genotype_c_vs_wt.cc	0.940712	0.773255	2.00042	0.386547	0.699091	0.942122	Gm15267	ENSMUSG00000083474.1	genotype_c_vs_wt.cc	Gm15267	NS	None
genotype_c_vs_wt.cc	61.233	0.324405	0.31773	1.02101	0.307251	0.738106	Iqsec2	ENSMUSG00000041115.16	genotype_c_vs_wt.cc	Iqsec2	NS	C_02
genotype_c_vs_wt.cc	4521.29	0.150645	0.17895	0.841828	0.399884	0.805805	Kdm5c	ENSMUSG00000025332.14	genotype_c_vs_wt.cc	Kdm5c	NS	None
genotype_c_vs_wt.cc	81.2032	0.0164046	0.24672	0.0664906	0.946987	0.995565	Kantr	ENSMUSG00000087403.9	genotype_c_vs_wt.cc	Kantr	NS	None
genotype_c_vs_wt.cc	261.673	0.334705	0.134006	2.49769	0.0125005	0.204654	Tspyl2	ENSMUSG00000041096.13	genotype_c_vs_wt.cc	Tspyl2	NS	None
genotype_c_vs_wt.cc	4.86871	0.544214	0.860488	0.632448	0.527094	0.874307	Gm4750	ENSMUSG00000087235.1	genotype_c_vs_wt.cc	Gm4750	NS	None
genotype_c_vs_wt.cc	5.43864	-1.38938	0.790508	-1.75758	0.0788196	0.437316	Actb-ps1	ENSMUSG00000087569.1	genotype_c_vs_wt.cc	Actb-ps1	NS	None
genotype_c_vs_wt.cc	168.769	-0.5582	0.264205	-2.11276	0.0346217	0.312546	Rps7-ps3	ENSMUSG00000095597.2	genotype_c_vs_wt.cc	Rps7-ps3	NS	None
genotype_c_vs_wt.cc	3.15163	-0.254771	0.914829	-0.278491	0.780636	0.963668	Usp51	ENSMUSG00000067215.5	genotype_c_vs_wt.cc	Usp51	NS	None
genotype_c_vs_wt.cc	7.3155	-0.75032	0.77188	-0.972067	0.331017	0.756512	Mageh1	ENSMUSG00000047238.4	genotype_c_vs_wt.cc	Mageh1	NS	None
genotype_c_vs_wt.cc	96.1281	0.0669096	0.215113	0.311045	0.755767	0.95608	Rragb	ENSMUSG00000041658.12	genotype_c_vs_wt.cc	Rragb	NS	None
genotype_c_vs_wt.cc	40.8563	0.570572	0.344859	1.65451	0.0980245	0.478518	Klf8	ENSMUSG00000041649.13	genotype_c_vs_wt.cc	Klf8	NS	None
genotype_c_vs_wt.cc	595.983	0.150052	0.151658	0.989411	0.322462	0.751326	Ubqln2	ENSMUSG00000050148.9	genotype_c_vs_wt.cc	Ubqln2	NS	None
genotype_c_vs_wt.cc	1.57955	-0.734648	1.78554	-0.411442	0.680749	0.934725	Kctd12b	ENSMUSG00000041633.14	genotype_c_vs_wt.cc	Kctd12b	NS	None
genotype_c_vs_wt.cc	65.5408	0.290584	0.272213	1.06749	0.285752	0.720312	Nbdy	ENSMUSG00000086316.8	genotype_c_vs_wt.cc	Nbdy	NS	None
genotype_c_vs_wt.cc	6.11586	-0.112754	0.697747	-0.161597	0.871623	0.979584	Spin2c	ENSMUSG00000046550.8	genotype_c_vs_wt.cc	Spin2c	NS	None
genotype_c_vs_wt.cc	1.86827	-1.5372	1.61274	-0.953158	0.34051	0.762532	Gm4997	ENSMUSG00000045694.4	genotype_c_vs_wt.cc	Gm4997	NS	None
genotype_c_vs_wt.cc	1486.6	-0.425278	0.175374	-2.42498	0.0153092	0.224956	Sat1	ENSMUSG00000025283.15	genotype_c_vs_wt.cc	Sat1	NS	None
genotype_c_vs_wt.cc	791.676	-0.181016	0.147617	-1.22625	0.220104	0.655036	Acot9	ENSMUSG00000025287.15	genotype_c_vs_wt.cc	Acot9	NS	None
genotype_c_vs_wt.cc	0.694264	-1.63986	2.83933	-0.577553	0.563566	0.892158	Gm650	ENSMUSG00000052157.4	genotype_c_vs_wt.cc	Gm650	NS	None
genotype_c_vs_wt.cc	857.034	-0.193579	0.173434	-1.11615	0.264358	0.698752	Prdx4	ENSMUSG00000025289.15	genotype_c_vs_wt.cc	Prdx4	NS	None
genotype_c_vs_wt.cc	1.20239	-0.00662638	1.54495	-0.00428905	0.996578	0.999244	Gm8606	ENSMUSG00000083362.1	genotype_c_vs_wt.cc	Gm8606	NS	None
genotype_c_vs_wt.cc	0.619468	-1.91213	3.87691	-0.49321	0.621864	0.91393	Ptchd1	ENSMUSG00000041552.7	genotype_c_vs_wt.cc	Ptchd1	NS	None
genotype_c_vs_wt.cc	6.25207	0.604713	0.739031	0.818252	0.413213	0.814575	Gm15163	ENSMUSG00000085711.4	genotype_c_vs_wt.cc	Gm15163	NS	None
genotype_c_vs_wt.cc	1.62536	0.69234	1.33109	0.520129	0.602974	0.906214	Phex	ENSMUSG00000057457.11	genotype_c_vs_wt.cc	Phex	NS	None
genotype_c_vs_wt.cc	2610.1	-0.270169	0.162224	-1.66541	0.0958306	0.474492	Sms	ENSMUSG00000071708.11	genotype_c_vs_wt.cc	Sms	NS	None
genotype_c_vs_wt.cc	256.02	0.193225	0.146562	1.31839	0.187373	0.618338	Mbtps2	ENSMUSG00000046873.18	genotype_c_vs_wt.cc	Mbtps2	NS	None
genotype_c_vs_wt.cc	964.835	0.294761	0.151449	1.94627	0.0516221	0.36645	Rps6ka3	ENSMUSG00000031309.15	genotype_c_vs_wt.cc	Rps6ka3	NS	None
genotype_c_vs_wt.cc	2289.73	-0.216663	0.158166	-1.36984	0.170736	0.596008	Eif1ax	ENSMUSG00000067194.6	genotype_c_vs_wt.cc	Eif1ax	NS	None
genotype_c_vs_wt.cc	1.04109	-1.13073	2.18025	-0.518623	0.604024	0.906617	Map7d2	ENSMUSG00000041020.14	genotype_c_vs_wt.cc	Map7d2	NS	None
genotype_c_vs_wt.cc	241.939	0.431298	0.251681	1.71367	0.0865892	0.45634	Bclaf3	ENSMUSG00000044150.12	genotype_c_vs_wt.cc	Bclaf3	NS	None
genotype_c_vs_wt.cc	0.992533	0.436301	1.55457	0.280656	0.778974	0.963122	Gm15190	ENSMUSG00000082693.3	genotype_c_vs_wt.cc	Gm15190	NS	None
genotype_c_vs_wt.cc	2.72247	4.45165	1.39033	3.20186	0.00136542	0.0719798	Gm15186	ENSMUSG00000083906.1	genotype_c_vs_wt.cc	Gm15186	NS	None
genotype_c_vs_wt.cc	5454.36	-0.134356	0.0995781	-1.34925	0.177257	0.604486	Sh3kbp1	ENSMUSG00000040990.17	genotype_c_vs_wt.cc	Sh3kbp1	NS	None
genotype_c_vs_wt.cc	51.3975	0.98468	0.261155	3.77048	0.000162932	0.0236504	Map3k15	ENSMUSG00000031303.8	genotype_c_vs_wt.cc	Map3k15	NS	C_06
genotype_c_vs_wt.cc	0.700612	0.0906507	2.3535	0.0385174	0.969275	0.995565	Gm8682	ENSMUSG00000082810.1	genotype_c_vs_wt.cc	Gm8682	NS	None
genotype_c_vs_wt.cc	1941.78	-0.136447	0.117967	-1.15665	0.247417	0.681959	Pdha1	ENSMUSG00000031299.10	genotype_c_vs_wt.cc	Pdha1	NS	None
genotype_c_vs_wt.cc	549.389	0.0233189	0.115268	0.202302	0.839681	0.973189	Phka2	ENSMUSG00000031295.13	genotype_c_vs_wt.cc	Phka2	NS	None
genotype_c_vs_wt.cc	16.5595	1.48512	0.531051	2.79656	0.0051649	0.142001	Cdkl5	ENSMUSG00000031292.14	genotype_c_vs_wt.cc	Cdkl5	NS	None
genotype_c_vs_wt.cc	0.3901	2.52535	2.77973	0.908487	0.363621	0.778871	Gja6	ENSMUSG00000055691.5	genotype_c_vs_wt.cc	Gja6	NS	None
genotype_c_vs_wt.cc	2.57863	0.998692	1.02693	0.972502	0.330801	0.756503	Rai2	ENSMUSG00000043518.7	genotype_c_vs_wt.cc	Rai2	NS	None
genotype_c_vs_wt.cc	0.551883	0.0841371	3.93303	0.0213925	0.982933	0.995565	Nhs	ENSMUSG00000059493.13	genotype_c_vs_wt.cc	Nhs	NS	None
genotype_c_vs_wt.cc	1.15444	0.941541	1.84349	0.510738	0.609535	0.908272	Gm15204	ENSMUSG00000082625.1	genotype_c_vs_wt.cc	Gm15204	NS	None
genotype_c_vs_wt.cc	36.3487	-0.359203	0.378968	-0.947845	0.343208	0.764135	Gm7331	ENSMUSG00000059461.7	genotype_c_vs_wt.cc	Gm7331	NS	None
genotype_c_vs_wt.cc	8105.46	-0.0286085	0.084895	-0.336987	0.736127	0.952163	Rbbp7	ENSMUSG00000031353.13	genotype_c_vs_wt.cc	Rbbp7	NS	None
genotype_c_vs_wt.cc	184.306	0.196265	0.210999	0.93017	0.352283	0.77149	Txlng	ENSMUSG00000038344.14	genotype_c_vs_wt.cc	Txlng	NS	None
genotype_c_vs_wt.cc	356.694	0.194734	0.128918	1.51052	0.13091	0.538093	Syap1	ENSMUSG00000031357.3	genotype_c_vs_wt.cc	Syap1	NS	None
genotype_c_vs_wt.cc	1.54686	-1.10081	1.97085	-0.558548	0.57647	0.896364	Mir3473a	ENSMUSG00000092752.1	genotype_c_vs_wt.cc	Mir3473a	NS	None
genotype_c_vs_wt.cc	624.121	-0.0626838	0.105552	-0.593864	0.552603	0.886884	Ctps2	ENSMUSG00000031360.14	genotype_c_vs_wt.cc	Ctps2	NS	None
genotype_c_vs_wt.cc	638.224	0.0395558	0.204397	0.193524	0.846549	0.973189	Ap1s2	ENSMUSG00000031367.15	genotype_c_vs_wt.cc	Ap1s2	NS	None
genotype_c_vs_wt.cc	569.648	0.310087	0.108046	2.86996	0.00410527	0.128209	Zrsr2	ENSMUSG00000031370.12	genotype_c_vs_wt.cc	Zrsr2	NS	None
genotype_c_vs_wt.cc	2.71429	0.556421	1.16506	0.47759	0.632942	0.917492	Car5b	ENSMUSG00000031373.4	genotype_c_vs_wt.cc	Car5b	NS	None
genotype_c_vs_wt.cc	192.636	0.0288819	0.129964	0.222231	0.824134	0.973189	Siah1b	ENSMUSG00000040749.11	genotype_c_vs_wt.cc	Siah1b	NS	None
genotype_c_vs_wt.cc	275.477	0.0464862	0.135284	0.34362	0.731132	0.951303	Piga	ENSMUSG00000031381.16	genotype_c_vs_wt.cc	Piga	NS	None
genotype_c_vs_wt.cc	240.809	-0.0161225	0.192891	-0.0835835	0.933388	0.995565	Mospd2	ENSMUSG00000061778.10	genotype_c_vs_wt.cc	Mospd2	NS	None
genotype_c_vs_wt.cc	193.73	0.135713	0.218593	0.62085	0.534699	0.877754	Fancb	ENSMUSG00000047757.17	genotype_c_vs_wt.cc	Fancb	NS	None
genotype_c_vs_wt.cc	118.536	-0.131403	0.188872	-0.695726	0.4866	0.855275	Gemin8	ENSMUSG00000040621.14	genotype_c_vs_wt.cc	Gemin8	NS	None
genotype_c_vs_wt.cc	7.71518	-0.317373	0.556514	-0.570289	0.568482	0.893451	Gpm6b	ENSMUSG00000031342.17	genotype_c_vs_wt.cc	Gpm6b	NS	C_03
genotype_c_vs_wt.cc	378.352	0.397781	0.169612	2.34524	0.0190147	0.245804	Ofd1	ENSMUSG00000040586.8	genotype_c_vs_wt.cc	Ofd1	NS	None
genotype_c_vs_wt.cc	251.217	0.0322471	0.175752	0.183481	0.854421	0.975372	Trappc2	ENSMUSG00000079317.10	genotype_c_vs_wt.cc	Trappc2	NS	None
genotype_c_vs_wt.cc	517.319	-0.30397	0.15215	-1.99783	0.0457355	0.351194	Rab9	ENSMUSG00000079316.10	genotype_c_vs_wt.cc	Rab9	NS	None
genotype_c_vs_wt.cc	216.087	0.161322	0.166798	0.96717	0.333459	0.756873	Tceanc	ENSMUSG00000051224.13	genotype_c_vs_wt.cc	Tceanc	NS	None
genotype_c_vs_wt.cc	129.666	-0.0797392	0.244064	-0.326714	0.743884	0.952785	Egfl6	ENSMUSG00000000402.2	genotype_c_vs_wt.cc	Egfl6	NS	None
genotype_c_vs_wt.cc	1.96863	0.542649	1.13718	0.477189	0.633227	0.917674	Rpl7a-ps11	ENSMUSG00000067147.7	genotype_c_vs_wt.cc	Rpl7a-ps11	NS	None
genotype_c_vs_wt.cc	1.05139	0.0614125	1.82622	0.0336283	0.973174	0.995565	Gm8814	ENSMUSG00000082360.1	genotype_c_vs_wt.cc	Gm8814	NS	None
genotype_c_vs_wt.cc	30.2543	0.129785	0.40423	0.321068	0.748159	0.953882	Gm8817	ENSMUSG00000086008.8	genotype_c_vs_wt.cc	Gm8817	NS	None
genotype_c_vs_wt.cc	54.3851	-0.00184568	0.334293	-0.00552115	0.995595	0.998938	Gm15232	ENSMUSG00000084806.1	genotype_c_vs_wt.cc	Gm15232	NS	None
genotype_c_vs_wt.cc	2.90161	-1.41783	1.10241	-1.28612	0.198401	0.630067	Gm15228	ENSMUSG00000087340.1	genotype_c_vs_wt.cc	Gm15228	NS	None
genotype_c_vs_wt.cc	55147.6	-0.517078	0.207914	-2.48698	0.0128834	0.207696	Tmsb4x	ENSMUSG00000049775.16	genotype_c_vs_wt.cc	Tmsb4x	NS	None
genotype_c_vs_wt.cc	5.31492	-0.7853	0.938335	-0.836908	0.402644	0.807849	Tlr8	ENSMUSG00000040522.5	genotype_c_vs_wt.cc	Tlr8	NS	None
genotype_c_vs_wt.cc	34.6969	-0.232619	0.408083	-0.570029	0.568658	0.893451	Tlr7	ENSMUSG00000044583.13	genotype_c_vs_wt.cc	Tlr7	NS	C_01
genotype_c_vs_wt.cc	2447.09	-0.0591502	0.123908	-0.47737	0.633098	0.917617	Prps2	ENSMUSG00000025742.5	genotype_c_vs_wt.cc	Prps2	NS	C_05
genotype_c_vs_wt.cc	0.215327	2.19563	4.16046	0.527738	0.597681	0.903849	Gm15239	ENSMUSG00000086258.1	genotype_c_vs_wt.cc	Gm15239	NS	None
genotype_c_vs_wt.cc	1.42119	-3.95769	1.92821	-2.05252	0.0401191	0.331927	Frmpd4	ENSMUSG00000049176.16	genotype_c_vs_wt.cc	Frmpd4	NS	None
genotype_c_vs_wt.cc	1317.84	-0.112624	0.142495	-0.790377	0.429308	0.823871	Msl3	ENSMUSG00000031358.17	genotype_c_vs_wt.cc	Msl3	NS	None
genotype_c_vs_wt.cc	95.2005	-0.0867662	0.275804	-0.314594	0.75307	0.955108	Arhgap6	ENSMUSG00000031355.16	genotype_c_vs_wt.cc	Arhgap6	NS	None
genotype_c_vs_wt.cc	0.353799	0.0841711	2.94684	0.0285632	0.977213	0.995565	Gm15261	ENSMUSG00000087201.1	genotype_c_vs_wt.cc	Gm15261	NS	None
genotype_c_vs_wt.cc	1.35041	-0.89323	1.55184	-0.575595	0.564889	0.892803	Amelx	ENSMUSG00000031354.16	genotype_c_vs_wt.cc	Amelx	NS	None
genotype_c_vs_wt.cc	525.768	-0.160524	0.125206	-1.28209	0.199813	0.631162	Hccs	ENSMUSG00000031352.10	genotype_c_vs_wt.cc	Hccs	NS	None
genotype_c_vs_wt.cc	2.12543	-0.0950877	1.22564	-0.0775823	0.93816	0.995565	Gm15246	ENSMUSG00000087159.7	genotype_c_vs_wt.cc	Gm15246	NS	None
genotype_c_vs_wt.cc	4.70579	-0.852487	0.913929	-0.932771	0.350938	0.770181	BC022960	ENSMUSG00000081137.3	genotype_c_vs_wt.cc	BC022960	NS	None
genotype_c_vs_wt.cc	77.0892	0.748893	0.315463	2.37395	0.0175989	0.237279	Mid1	ENSMUSG00000035299.16	genotype_c_vs_wt.cc	Mid1	NS	None
genotype_c_vs_wt.cc	24.282	0.184945	0.397675	0.465066	0.641884	0.921257	G530011O06Rik	ENSMUSG00000072844.6	genotype_c_vs_wt.cc	G530011O06Rik	NS	None
genotype_c_vs_wt.cc	12.5225	1.5082	0.521159	2.89393	0.00380452	0.123475	Gm15726	ENSMUSG00000087263.1	genotype_c_vs_wt.cc	Gm15726	NS	None
genotype_c_vs_wt.cc	4.80088	0.717046	0.667178	1.07475	0.282488	0.718402	Gm15247	ENSMUSG00000086695.1	genotype_c_vs_wt.cc	Gm15247	NS	None
genotype_c_vs_wt.cc	61.4987	0.392084	0.318924	1.2294	0.218923	0.653758	Erdr1	ENSMUSG00000095562.8	genotype_c_vs_wt.cc	Erdr1	NS	None
genotype_c_vs_wt.cc	0.24526	0.753807	3.68712	0.204443	0.838007	0.973189	Asmt	ENSMUSG00000093806.1	genotype_c_vs_wt.cc	Asmt	NS	None
genotype_c_vs_wt.cc	0.55341	-0.724156	2.63812	-0.274497	0.783703	0.964062	Gm20775	ENSMUSG00000075359.2	genotype_c_vs_wt.cc	Gm20775	NS	None
genotype_c_vs_wt.cc	0.321792	0.084174	3.01172	0.0279488	0.977703	0.995565	Gapdh-ps15	ENSMUSG00000096438.3	genotype_c_vs_wt.cc	Gapdh-ps15	NS	None
genotype_c_vs_wt.cc	7.00082	0.764662	0.818531	0.934188	0.350207	0.769435	Gm21860	ENSMUSG00000095366.2	genotype_c_vs_wt.cc	Gm21860	NS	None
genotype_c_vs_wt.cc	4.83121	-0.138967	0.810693	-0.171418	0.863895	0.978224	Mid1-ps1	ENSMUSG00000095134.2	genotype_c_vs_wt.cc	Mid1-ps1	NS	None
genotype_c_vs_wt.cc	690.375	0.514037	0.150866	3.40723	0.00065626	0.0481382	Gm47283	ENSMUSG00000096768.8	genotype_c_vs_wt.cc	Gm47283	NS	None
genotype_c_vs_wt.cc	3.81056	2.44406	1.279	1.91091	0.0560155	0.377838	Gm21742	ENSMUSG00000099871.1	genotype_c_vs_wt.cc	Gm21742	NS	None
genotype_c_vs_wt.cc	2734.72	-0.987542	0.261848	-3.77144	0.000162311	0.0236504	mt-Rnr1	ENSMUSG00000064337.1	genotype_c_vs_wt.cc	mt-Rnr1	NS	None
genotype_c_vs_wt.cc	3679.63	-0.591098	0.335602	-1.7613	0.0781869	0.435238	mt-Rnr2	ENSMUSG00000064339.1	genotype_c_vs_wt.cc	mt-Rnr2	NS	None
genotype_c_vs_wt.cc	42.5658	0.295636	0.398252	0.742333	0.457886	0.839922	mt-Tl1	ENSMUSG00000064340.1	genotype_c_vs_wt.cc	mt-Tl1	NS	None
genotype_c_vs_wt.cc	25874.3	-0.19787	0.35124	-0.563347	0.573199	0.89562	mt-Nd1	ENSMUSG00000064341.1	genotype_c_vs_wt.cc	mt-Nd1	NS	None
genotype_c_vs_wt.cc	0.753773	3.65205	3.14863	1.15988	0.246096	0.681353	mt-Ti	ENSMUSG00000064342.1	genotype_c_vs_wt.cc	mt-Ti	NS	None
genotype_c_vs_wt.cc	1.80231	0.993333	1.61479	0.615147	0.538458	0.879672	mt-Tq	ENSMUSG00000064343.1	genotype_c_vs_wt.cc	mt-Tq	NS	None
genotype_c_vs_wt.cc	9.67353	0.168354	0.627561	0.268266	0.788494	0.965579	mt-Tm	ENSMUSG00000064344.1	genotype_c_vs_wt.cc	mt-Tm	NS	None
genotype_c_vs_wt.cc	11612.3	-0.212093	0.360316	-0.588631	0.556109	0.888499	mt-Nd2	ENSMUSG00000064345.1	genotype_c_vs_wt.cc	mt-Nd2	NS	None
genotype_c_vs_wt.cc	7.9756	0.471251	0.721359	0.653283	0.513574	0.867621	mt-Tw	ENSMUSG00000064346.1	genotype_c_vs_wt.cc	mt-Tw	NS	None
genotype_c_vs_wt.cc	3.02262	2.85388	1.11816	2.5523	0.0107015	0.190813	mt-Ta	ENSMUSG00000064347.1	genotype_c_vs_wt.cc	mt-Ta	NS	None
genotype_c_vs_wt.cc	19.5767	-1.62618	0.494354	-3.28951	0.00100364	0.061204	mt-Tn	ENSMUSG00000064348.1	genotype_c_vs_wt.cc	mt-Tn	NS	None
genotype_c_vs_wt.cc	8.51722	-1.38088	0.818258	-1.68758	0.0914912	0.468192	mt-Tc	ENSMUSG00000064349.1	genotype_c_vs_wt.cc	mt-Tc	NS	None
genotype_c_vs_wt.cc	2.40762	0.976024	1.39077	0.701787	0.482812	0.853152	mt-Ty	ENSMUSG00000064350.1	genotype_c_vs_wt.cc	mt-Ty	NS	None
genotype_c_vs_wt.cc	119650	-0.150023	0.229447	-0.653846	0.513211	0.867359	mt-Co1	ENSMUSG00000064351.1	genotype_c_vs_wt.cc	mt-Co1	NS	None
genotype_c_vs_wt.cc	39.5713	-0.20287	0.400487	-0.506558	0.612465	0.908795	mt-Co2	ENSMUSG00000064354.1	genotype_c_vs_wt.cc	mt-Co2	NS	None
genotype_c_vs_wt.cc	2.00426	-1.44205	1.30888	-1.10174	0.270573	0.704157	mt-Atp8	ENSMUSG00000064356.3	genotype_c_vs_wt.cc	mt-Atp8	NS	None
genotype_c_vs_wt.cc	9.24212	-0.635848	0.668731	-0.950829	0.341691	0.762825	mt-Atp6	ENSMUSG00000064357.1	genotype_c_vs_wt.cc	mt-Atp6	NS	None
genotype_c_vs_wt.cc	22.1831	-0.868395	0.433412	-2.00363	0.0451101	0.349553	mt-Co3	ENSMUSG00000064358.1	genotype_c_vs_wt.cc	mt-Co3	NS	None
genotype_c_vs_wt.cc	0.391743	-0.0470286	2.89025	-0.0162715	0.987018	0.996484	mt-Tg	ENSMUSG00000064359.1	genotype_c_vs_wt.cc	mt-Tg	NS	None
genotype_c_vs_wt.cc	17.1829	-1.41516	0.549219	-2.57668	0.00997539	0.18507	mt-Nd3	ENSMUSG00000064360.1	genotype_c_vs_wt.cc	mt-Nd3	NS	None
genotype_c_vs_wt.cc	2.74859	0.15072	1.26064	0.119558	0.904833	0.988887	mt-Tr	ENSMUSG00000064361.1	genotype_c_vs_wt.cc	mt-Tr	NS	None
genotype_c_vs_wt.cc	3.04648	1.39321	1.20411	1.15705	0.247251	0.681603	mt-Nd4l	ENSMUSG00000065947.3	genotype_c_vs_wt.cc	mt-Nd4l	NS	None
genotype_c_vs_wt.cc	13691.1	0.00757331	0.333653	0.0226982	0.981891	0.995565	mt-Nd4	ENSMUSG00000064363.1	genotype_c_vs_wt.cc	mt-Nd4	NS	None
genotype_c_vs_wt.cc	0.653458	-0.110198	2.70527	-0.0407346	0.967508	0.995565	mt-Th	ENSMUSG00000064364.1	genotype_c_vs_wt.cc	mt-Th	NS	None
genotype_c_vs_wt.cc	0.921991	0.0829512	2.30332	0.0360137	0.971271	0.995565	mt-Ts2	ENSMUSG00000064365.1	genotype_c_vs_wt.cc	mt-Ts2	NS	None
genotype_c_vs_wt.cc	0.656909	-3.23833	2.89318	-1.1193	0.263012	0.698159	mt-Tl2	ENSMUSG00000064366.1	genotype_c_vs_wt.cc	mt-Tl2	NS	None
genotype_c_vs_wt.cc	16096.5	-0.055028	0.244632	-0.224942	0.822025	0.973189	mt-Nd5	ENSMUSG00000064367.1	genotype_c_vs_wt.cc	mt-Nd5	NS	None
genotype_c_vs_wt.cc	5347.85	-0.0413643	0.337436	-0.122584	0.902436	0.988583	mt-Nd6	ENSMUSG00000064368.1	genotype_c_vs_wt.cc	mt-Nd6	NS	None
genotype_c_vs_wt.cc	3.80751	-0.250047	0.994076	-0.251537	0.801399	0.968787	mt-Te	ENSMUSG00000064369.1	genotype_c_vs_wt.cc	mt-Te	NS	None
genotype_c_vs_wt.cc	44961	-0.000295637	0.321166	-0.000920511	0.999266	0.999754	mt-Cytb	ENSMUSG00000064370.1	genotype_c_vs_wt.cc	mt-Cytb	NS	None
genotype_c_vs_wt.cc	4.07393	-0.159798	0.812034	-0.196788	0.843994	0.973189	mt-Tt	ENSMUSG00000064371.1	genotype_c_vs_wt.cc	mt-Tt	NS	None
genotype_c_vs_wt.cc	338.633	-0.766702	0.274261	-2.79552	0.00518163	0.142215	mt-Tp	ENSMUSG00000064372.1	genotype_c_vs_wt.cc	mt-Tp	NS	None
genotype_k_vs_wt.cc	7.34065	-0.582006	0.650848	-0.894227	0.3712	0.814129	Gm6085	ENSMUSG00000098104.1	genotype_k_vs_wt.cc	Gm6085	NS	None
genotype_k_vs_wt.cc	0.545174	1.49645	2.32241	0.644353	0.519346	0.891173	Gm6119	ENSMUSG00000102175.1	genotype_k_vs_wt.cc	Gm6119	NS	None
genotype_k_vs_wt.cc	1.93792	-1.40855	1.2356	-1.13997	0.254298	0.731245	Gm6123	ENSMUSG00000103922.1	genotype_k_vs_wt.cc	Gm6123	NS	None
genotype_k_vs_wt.cc	1576.09	-0.18522	0.142846	-1.29664	0.194755	0.669607	Mrpl15	ENSMUSG00000033845.13	genotype_k_vs_wt.cc	Mrpl15	NS	None
genotype_k_vs_wt.cc	3.8507	-1.19274	0.805754	-1.48028	0.138799	0.601759	Gm37144	ENSMUSG00000102275.1	genotype_k_vs_wt.cc	Gm37144	NS	None
genotype_k_vs_wt.cc	525.799	-0.542717	0.210839	-2.57409	0.0100505	0.220624	Lypla1	ENSMUSG00000025903.14	genotype_k_vs_wt.cc	Lypla1	NS	None
genotype_k_vs_wt.cc	2095.22	-0.343146	0.188851	-1.81701	0.069215	0.481005	Tcea1	ENSMUSG00000033813.15	genotype_k_vs_wt.cc	Tcea1	NS	None
genotype_k_vs_wt.cc	2.52464	2.01922	1.11164	1.81644	0.069303	0.481288	Gm6104	ENSMUSG00000062588.4	genotype_k_vs_wt.cc	Gm6104	NS	None
genotype_k_vs_wt.cc	0.630496	0.864941	2.73983	0.315691	0.752237	0.964707	Gm37277	ENSMUSG00000103280.1	genotype_k_vs_wt.cc	Gm37277	NS	None
genotype_k_vs_wt.cc	0.393112	0.0375357	4.20601	0.00892428	0.99288	0.998946	Rgs20	ENSMUSG00000002459.17	genotype_k_vs_wt.cc	Rgs20	NS	None
genotype_k_vs_wt.cc	1224.35	-0.227772	0.135176	-1.685	0.091988	0.530663	Atp6v1h	ENSMUSG00000033793.12	genotype_k_vs_wt.cc	Atp6v1h	NS	None
genotype_k_vs_wt.cc	442.69	-0.597019	0.227698	-2.62197	0.00874222	0.206409	Rb1cc1	ENSMUSG00000025907.14	genotype_k_vs_wt.cc	Rb1cc1	NS	None
genotype_k_vs_wt.cc	27.6001	0.111821	0.384859	0.290551	0.771395	0.969164	4732440D04Rik	ENSMUSG00000090031.2	genotype_k_vs_wt.cc	4732440D04Rik	NS	None
genotype_k_vs_wt.cc	6.97689	-0.913435	0.606882	-1.50513	0.132291	0.594901	Gm37108	ENSMUSG00000102135.1	genotype_k_vs_wt.cc	Gm37108	NS	None
genotype_k_vs_wt.cc	1332.29	-0.463101	0.2069	-2.23828	0.0252029	0.329993	Pcmtd1	ENSMUSG00000051285.17	genotype_k_vs_wt.cc	Pcmtd1	NS	None
genotype_k_vs_wt.cc	0.527357	-1.08531	2.46258	-0.440719	0.659416	0.940631	Gm26983	ENSMUSG00000098201.1	genotype_k_vs_wt.cc	Gm26983	NS	None
genotype_k_vs_wt.cc	36.9995	0.0501529	0.353071	0.142048	0.887042	0.982095	Gm38372	ENSMUSG00000103509.1	genotype_k_vs_wt.cc	Gm38372	NS	None
genotype_k_vs_wt.cc	10.8195	0.280551	0.506927	0.553434	0.579966	0.915769	Gm9826	ENSMUSG00000048538.7	genotype_k_vs_wt.cc	Gm9826	NS	None
genotype_k_vs_wt.cc	4.91621	-0.300521	1.07278	-0.280133	0.779375	0.969674	Gm26901	ENSMUSG00000097797.6	genotype_k_vs_wt.cc	Gm26901	NS	None
genotype_k_vs_wt.cc	3.43682	0.8155	0.879139	0.927612	0.353609	0.802266	Gm15452	ENSMUSG00000084353.1	genotype_k_vs_wt.cc	Gm15452	NS	None
genotype_k_vs_wt.cc	2.90149	-0.715387	1.15633	-0.618673	0.536132	0.899528	Gm36964	ENSMUSG00000103933.1	genotype_k_vs_wt.cc	Gm36964	NS	None
genotype_k_vs_wt.cc	1540.69	0.195028	0.121783	1.60144	0.109279	0.563114	Rrs1	ENSMUSG00000061024.8	genotype_k_vs_wt.cc	Rrs1	NS	None
genotype_k_vs_wt.cc	44.4508	0.0919456	0.273037	0.336751	0.736305	0.960863	Adhfe1	ENSMUSG00000025911.14	genotype_k_vs_wt.cc	Adhfe1	NS	C_07
genotype_k_vs_wt.cc	0.96571	1.37444	1.78888	0.768323	0.442296	0.856018	2610203C22Rik	ENSMUSG00000079671.8	genotype_k_vs_wt.cc	2610203C22Rik	NS	None
genotype_k_vs_wt.cc	1.19697	1.59861	1.49161	1.07173	0.28384	0.755686	Gm6161	ENSMUSG00000081441.3	genotype_k_vs_wt.cc	Gm6161	NS	None
genotype_k_vs_wt.cc	6.00991	-0.731218	0.756745	-0.966267	0.33391	0.788859	Vxn	ENSMUSG00000067879.3	genotype_k_vs_wt.cc	Vxn	NS	None
genotype_k_vs_wt.cc	3317.51	-0.179712	0.178301	-1.00791	0.313496	0.778428	Mybl1	ENSMUSG00000025912.16	genotype_k_vs_wt.cc	Mybl1	NS	None
genotype_k_vs_wt.cc	1036.39	0.00215413	0.152581	0.0141179	0.988736	0.998946	Vcpip1	ENSMUSG00000045210.8	genotype_k_vs_wt.cc	Vcpip1	NS	None
genotype_k_vs_wt.cc	6.45863	-0.735144	0.748639	-0.981974	0.326113	0.786731	1700034P13Rik	ENSMUSG00000097893.8	genotype_k_vs_wt.cc	1700034P13Rik	NS	None
genotype_k_vs_wt.cc	882.57	-0.352561	0.154961	-2.27515	0.0228968	0.319379	Sgk3	ENSMUSG00000025915.14	genotype_k_vs_wt.cc	Sgk3	NS	None
genotype_k_vs_wt.cc	0.895743	-1.77964	1.72453	-1.03196	0.302092	0.771226	Gm6195	ENSMUSG00000046334.4	genotype_k_vs_wt.cc	Gm6195	NS	None
genotype_k_vs_wt.cc	0.945281	0.128324	2.83315	0.0452939	0.963873	0.998946	Gm22607	ENSMUSG00000088916.1	genotype_k_vs_wt.cc	Gm22607	NS	None
genotype_k_vs_wt.cc	3.46041	0.354177	1.05156	0.336811	0.736259	0.960863	Mcmdc2	ENSMUSG00000046101.16	genotype_k_vs_wt.cc	Mcmdc2	NS	None
genotype_k_vs_wt.cc	326.868	-0.418979	0.212562	-1.97109	0.0487135	0.419591	Snhg6	ENSMUSG00000098234.7	genotype_k_vs_wt.cc	Snhg6	NS	None
genotype_k_vs_wt.cc	1.76666	0.414635	1.6655	0.248956	0.803395	0.973338	Snord87	ENSMUSG00000093178.1	genotype_k_vs_wt.cc	Snord87	NS	None
genotype_k_vs_wt.cc	0.120436	1.42112	4.19964	0.338391	0.735069	0.960863	Tcf24	ENSMUSG00000099032.2	genotype_k_vs_wt.cc	Tcf24	NS	None
genotype_k_vs_wt.cc	0.549636	0.758913	2.943	0.25787	0.796507	0.972979	Ppp1r42	ENSMUSG00000025916.10	genotype_k_vs_wt.cc	Ppp1r42	NS	None
genotype_k_vs_wt.cc	1761.71	-0.150304	0.176033	-0.853838	0.393195	0.826946	Cops5	ENSMUSG00000025917.9	genotype_k_vs_wt.cc	Cops5	NS	None
genotype_k_vs_wt.cc	463.64	-0.130876	0.158155	-0.827515	0.407945	0.836507	Cspp1	ENSMUSG00000056763.16	genotype_k_vs_wt.cc	Cspp1	NS	None
genotype_k_vs_wt.cc	2099.88	-0.0961886	0.174864	-0.550076	0.582267	0.916584	Arfgef1	ENSMUSG00000067851.11	genotype_k_vs_wt.cc	Arfgef1	NS	None
genotype_k_vs_wt.cc	0.33645	1.60417	3.93605	0.407557	0.683599	0.947759	Gm26348	ENSMUSG00000088153.1	genotype_k_vs_wt.cc	Gm26348	NS	None
genotype_k_vs_wt.cc	0.543837	0.758912	2.73182	0.277804	0.781162	0.969674	Gm2383	ENSMUSG00000097628.1	genotype_k_vs_wt.cc	Gm2383	NS	None
genotype_k_vs_wt.cc	1.10929	2.38044	2.09042	1.13873	0.254814	0.731574	Slco5a1	ENSMUSG00000025938.16	genotype_k_vs_wt.cc	Slco5a1	NS	None
genotype_k_vs_wt.cc	1817.94	0.365828	0.132974	2.75113	0.00593899	0.172172	Ncoa2	ENSMUSG00000005886.14	genotype_k_vs_wt.cc	Ncoa2	NS	None
genotype_k_vs_wt.cc	0.600043	1.64201	3.98184	0.412375	0.680064	0.947384	Gm38376	ENSMUSG00000103506.1	genotype_k_vs_wt.cc	Gm38376	NS	None
genotype_k_vs_wt.cc	0.408086	1.86142	3.71303	0.501322	0.616145	0.926974	Gm38120	ENSMUSG00000103085.1	genotype_k_vs_wt.cc	Gm38120	NS	None
genotype_k_vs_wt.cc	0.290515	1.13843	3.48349	0.326809	0.743813	0.963038	Gm38380	ENSMUSG00000102664.1	genotype_k_vs_wt.cc	Gm38380	NS	None
genotype_k_vs_wt.cc	4143.21	-0.18747	0.120869	-1.55103	0.120895	0.581404	Tram1	ENSMUSG00000025935.10	genotype_k_vs_wt.cc	Tram1	NS	None
genotype_k_vs_wt.cc	319.941	-0.111374	0.179454	-0.620627	0.534845	0.899096	Lactb2	ENSMUSG00000025937.6	genotype_k_vs_wt.cc	Lactb2	NS	None
genotype_k_vs_wt.cc	9.104	0.450735	0.59926	0.752152	0.451959	0.860492	Gm38319	ENSMUSG00000102982.1	genotype_k_vs_wt.cc	Gm38319	NS	None
genotype_k_vs_wt.cc	0.787507	-1.96879	2.25302	-0.873843	0.382204	0.820526	Xkr9	ENSMUSG00000067813.3	genotype_k_vs_wt.cc	Xkr9	NS	None
genotype_k_vs_wt.cc	22.7347	-0.0579622	0.416465	-0.139177	0.889311	0.982327	Gm5523	ENSMUSG00000097711.1	genotype_k_vs_wt.cc	Gm5523	NS	C_06
genotype_k_vs_wt.cc	216.088	0.412531	0.176375	2.33894	0.0193385	0.299028	Eya1	ENSMUSG00000025932.14	genotype_k_vs_wt.cc	Eya1	NS	None
genotype_k_vs_wt.cc	0.124008	0.0375926	4.20601	0.00893783	0.992869	0.998946	Gm22616	ENSMUSG00000095853.1	genotype_k_vs_wt.cc	Gm22616	NS	None
genotype_k_vs_wt.cc	0.206036	-1.49932	4.19636	-0.357289	0.720875	0.958394	Smt3h2-ps4	ENSMUSG00000081201.1	genotype_k_vs_wt.cc	Smt3h2-ps4	NS	None
genotype_k_vs_wt.cc	6.44395	-0.268432	0.612212	-0.438463	0.661051	0.941289	Rpl5-ps1	ENSMUSG00000082193.1	genotype_k_vs_wt.cc	Rpl5-ps1	NS	None
genotype_k_vs_wt.cc	1.29631	-1.25859	1.68823	-0.745506	0.455966	0.862391	Gm10566	ENSMUSG00000073737.3	genotype_k_vs_wt.cc	Gm10566	NS	None
genotype_k_vs_wt.cc	385.429	-0.205316	0.131151	-1.56549	0.117468	0.576738	Terf1	ENSMUSG00000025925.14	genotype_k_vs_wt.cc	Terf1	NS	None
genotype_k_vs_wt.cc	0.201926	-0.683756	4.20601	-0.162566	0.87086	0.976639	Gm37509	ENSMUSG00000104379.1	genotype_k_vs_wt.cc	Gm37509	NS	None
genotype_k_vs_wt.cc	30922.3	-0.358955	0.173954	-2.06351	0.0390644	0.389171	Rpl7	ENSMUSG00000043716.13	genotype_k_vs_wt.cc	Rpl7	NS	None
genotype_k_vs_wt.cc	107.348	0.385874	0.167702	2.30095	0.0213945	0.310912	Rdh10	ENSMUSG00000025921.7	genotype_k_vs_wt.cc	Rdh10	NS	None
genotype_k_vs_wt.cc	910.707	-0.146274	0.106736	-1.37043	0.170552	0.640216	Stau2	ENSMUSG00000025920.19	genotype_k_vs_wt.cc	Stau2	NS	None
genotype_k_vs_wt.cc	407.111	-0.527734	0.210102	-2.51179	0.0120119	0.241782	Ube2w	ENSMUSG00000025939.19	genotype_k_vs_wt.cc	Ube2w	NS	None
genotype_k_vs_wt.cc	0.734411	0.178596	1.95202	0.0914932	0.927101	0.996536	Gm38342	ENSMUSG00000102457.1	genotype_k_vs_wt.cc	Gm38342	NS	None
genotype_k_vs_wt.cc	1081.94	-0.380526	0.182759	-2.08212	0.0373318	0.382637	Eloc	ENSMUSG00000079658.9	genotype_k_vs_wt.cc	Eloc	NS	None
genotype_k_vs_wt.cc	331.435	-0.0726703	0.143652	-0.505876	0.612944	0.926171	Tmem70	ENSMUSG00000025940.6	genotype_k_vs_wt.cc	Tmem70	NS	None
genotype_k_vs_wt.cc	68.6146	-0.388319	0.276391	-1.40496	0.160033	0.627825	Ly96	ENSMUSG00000025779.10	genotype_k_vs_wt.cc	Ly96	NS	None
genotype_k_vs_wt.cc	2.95074	1.73092	1.24448	1.39088	0.164262	0.633151	Gm29649	ENSMUSG00000100093.1	genotype_k_vs_wt.cc	Gm29649	NS	None
genotype_k_vs_wt.cc	0.628374	1.32681	2.00191	0.662774	0.507476	0.887308	Gm5828	ENSMUSG00000091020.3	genotype_k_vs_wt.cc	Gm5828	NS	None
genotype_k_vs_wt.cc	2.52157	0.00148328	1.19776	0.00123838	0.999012	0.999497	Jph1	ENSMUSG00000042686.5	genotype_k_vs_wt.cc	Jph1	NS	None
genotype_k_vs_wt.cc	3.4209	-1.02677	0.991597	-1.03547	0.300449	0.769395	Rbm6-ps1	ENSMUSG00000101589.1	genotype_k_vs_wt.cc	Rbm6-ps1	NS	None
genotype_k_vs_wt.cc	1.01207	0.147705	1.82634	0.0808746	0.935542	0.998946	Gm10075	ENSMUSG00000100720.1	genotype_k_vs_wt.cc	Gm10075	NS	None
genotype_k_vs_wt.cc	0.983357	0.0833628	1.50605	0.0553519	0.955858	0.998946	Gm4849	ENSMUSG00000100204.1	genotype_k_vs_wt.cc	Gm4849	NS	None
genotype_k_vs_wt.cc	1.09882	2.11733	2.03542	1.04025	0.298225	0.767759	Il17f	ENSMUSG00000041872.9	genotype_k_vs_wt.cc	Il17f	NS	None
genotype_k_vs_wt.cc	14235.9	0.203041	0.108622	1.86924	0.0615888	0.461575	Mcm3	ENSMUSG00000041859.10	genotype_k_vs_wt.cc	Mcm3	NS	None
genotype_k_vs_wt.cc	5.76027	-0.268699	0.783724	-0.342848	0.731712	0.960863	Paqr8	ENSMUSG00000025931.15	genotype_k_vs_wt.cc	Paqr8	NS	C_01
genotype_k_vs_wt.cc	1.77351	-0.00608482	1.23387	-0.00493149	0.996065	0.998958	Efhc1	ENSMUSG00000041809.5	genotype_k_vs_wt.cc	Efhc1	NS	None
genotype_k_vs_wt.cc	496.1	0.393441	0.174438	2.25548	0.0241035	0.324084	Tram2	ENSMUSG00000041779.5	genotype_k_vs_wt.cc	Tram2	NS	None
genotype_k_vs_wt.cc	6.2939	0.483876	0.709406	0.682086	0.495184	0.882542	Tmem14a	ENSMUSG00000025933.15	genotype_k_vs_wt.cc	Tmem14a	NS	None
genotype_k_vs_wt.cc	1.7065	2.12921	1.47346	1.44504	0.148446	0.61318	Gm4956	ENSMUSG00000025936.15	genotype_k_vs_wt.cc	Gm4956	NS	None
genotype_k_vs_wt.cc	376.879	0.298254	0.12317	2.42148	0.0154575	0.26989	Kcnq5	ENSMUSG00000028033.16	genotype_k_vs_wt.cc	Kcnq5	NS	None
genotype_k_vs_wt.cc	7.65047	-0.123418	0.550768	-0.224083	0.822693	0.975353	Gm7658	ENSMUSG00000082935.3	genotype_k_vs_wt.cc	Gm7658	NS	None
genotype_k_vs_wt.cc	733.754	-0.239693	0.15012	-1.59668	0.110338	0.565431	Ogfrl1	ENSMUSG00000026158.11	genotype_k_vs_wt.cc	Ogfrl1	NS	None
genotype_k_vs_wt.cc	11.5875	-0.0390452	0.493211	-0.0791654	0.936901	0.998946	B3gat2	ENSMUSG00000026156.8	genotype_k_vs_wt.cc	B3gat2	NS	None
genotype_k_vs_wt.cc	490.837	-0.0208332	0.119588	-0.174208	0.861702	0.976639	Smap1	ENSMUSG00000026155.13	genotype_k_vs_wt.cc	Smap1	NS	None
genotype_k_vs_wt.cc	238.785	-0.143069	0.240457	-0.594991	0.55185	0.90652	Sdhaf4	ENSMUSG00000026154.4	genotype_k_vs_wt.cc	Sdhaf4	NS	None
genotype_k_vs_wt.cc	43.6829	1.03978	0.367921	2.82609	0.00471204	0.157373	Fam135a	ENSMUSG00000026153.15	genotype_k_vs_wt.cc	Fam135a	NS	C_04
genotype_k_vs_wt.cc	1.49456	-1.50834	1.54641	-0.975382	0.329371	0.788859	Tubb4b-ps2	ENSMUSG00000099997.1	genotype_k_vs_wt.cc	Tubb4b-ps2	NS	None
genotype_k_vs_wt.cc	7.79963	-1.01225	0.657112	-1.54046	0.123448	0.583331	Gm28439	ENSMUSG00000100131.1	genotype_k_vs_wt.cc	Gm28439	NS	None
genotype_k_vs_wt.cc	3.1873	-0.453644	0.852644	-0.532043	0.594696	0.920221	Gm10222	ENSMUSG00000067736.2	genotype_k_vs_wt.cc	Gm10222	NS	None
genotype_k_vs_wt.cc	4.73363	-0.393141	0.869703	-0.45204	0.65124	0.936987	Gm28438	ENSMUSG00000101939.1	genotype_k_vs_wt.cc	Gm28438	NS	None
genotype_k_vs_wt.cc	41.4099	-0.895961	0.362163	-2.47392	0.013364	0.252448	Gm28437	ENSMUSG00000101111.1	genotype_k_vs_wt.cc	Gm28437	NS	None
genotype_k_vs_wt.cc	25.5622	-0.766341	0.527758	-1.45207	0.146483	0.610467	Gm10925	ENSMUSG00000100862.1	genotype_k_vs_wt.cc	Gm10925	NS	None
genotype_k_vs_wt.cc	61.4674	-0.657876	0.303247	-2.16944	0.0300493	0.352654	Gm28661	ENSMUSG00000102070.1	genotype_k_vs_wt.cc	Gm28661	NS	None
genotype_k_vs_wt.cc	38.9646	-0.483559	0.394285	-1.22642	0.22004	0.696787	Gm29216	ENSMUSG00000101249.1	genotype_k_vs_wt.cc	Gm29216	NS	None
genotype_k_vs_wt.cc	2503.91	-0.270998	0.0969055	-2.79652	0.00516565	0.162308	Lmbrd1	ENSMUSG00000073725.8	genotype_k_vs_wt.cc	Lmbrd1	NS	None
genotype_k_vs_wt.cc	27.8924	-0.964472	0.516219	-1.86834	0.0617152	0.462057	Gm7846	ENSMUSG00000086240.4	genotype_k_vs_wt.cc	Gm7846	NS	None
genotype_k_vs_wt.cc	0.182497	0.699805	4.19964	0.166634	0.867658	0.976639	Gm5697	ENSMUSG00000081557.2	genotype_k_vs_wt.cc	Gm5697	NS	None
genotype_k_vs_wt.cc	9.44643	0.398161	0.556972	0.714867	0.474691	0.872779	Gm5525	ENSMUSG00000099492.1	genotype_k_vs_wt.cc	Gm5525	NS	None
genotype_k_vs_wt.cc	1557.11	-0.144552	0.136977	-1.0553	0.291287	0.762099	Phf3	ENSMUSG00000048874.15	genotype_k_vs_wt.cc	Phf3	NS	None
genotype_k_vs_wt.cc	0.720039	-1.08479	2.44175	-0.444266	0.65685	0.939233	Gm37522	ENSMUSG00000103783.1	genotype_k_vs_wt.cc	Gm37522	NS	None
genotype_k_vs_wt.cc	0.265785	0.758902	3.59643	0.211015	0.832875	0.975353	Gm37906	ENSMUSG00000104315.1	genotype_k_vs_wt.cc	Gm37906	NS	None
genotype_k_vs_wt.cc	5.94831	0.548462	0.802935	0.683071	0.494562	0.882132	Ptp4a1	ENSMUSG00000026064.16	genotype_k_vs_wt.cc	Ptp4a1	NS	None
genotype_k_vs_wt.cc	0.603637	0.150856	2.93568	0.051387	0.959017	0.998946	Gm19680	ENSMUSG00000070960.4	genotype_k_vs_wt.cc	Gm19680	NS	None
genotype_k_vs_wt.cc	0.388092	0.154467	2.89196	0.0534126	0.957403	0.998946	Gm7114	ENSMUSG00000100481.1	genotype_k_vs_wt.cc	Gm7114	NS	None
genotype_k_vs_wt.cc	945.793	-0.0870868	0.130982	-0.664875	0.50613	0.887308	Prim2	ENSMUSG00000026134.11	genotype_k_vs_wt.cc	Prim2	NS	None
genotype_k_vs_wt.cc	5.40008	1.23692	0.944555	1.30952	0.190357	0.66379	1700001G17Rik	ENSMUSG00000103746.1	genotype_k_vs_wt.cc	1700001G17Rik	NS	None
genotype_k_vs_wt.cc	219.241	-0.0461305	0.133343	-0.345954	0.729377	0.960696	Rab23	ENSMUSG00000004768.14	genotype_k_vs_wt.cc	Rab23	NS	None
genotype_k_vs_wt.cc	417.784	0.0569466	0.117405	0.485043	0.627645	0.928997	Bag2	ENSMUSG00000042215.8	genotype_k_vs_wt.cc	Bag2	NS	None
genotype_k_vs_wt.cc	633.141	0.0792174	0.135001	0.586793	0.557343	0.908241	Zfp451	ENSMUSG00000042197.13	genotype_k_vs_wt.cc	Zfp451	NS	None
genotype_k_vs_wt.cc	7.5895	-0.76072	0.778291	-0.977423	0.32836	0.78817	Gm15455	ENSMUSG00000081402.4	genotype_k_vs_wt.cc	Gm15455	NS	None
genotype_k_vs_wt.cc	0.943503	1.53968	1.85565	0.829727	0.406693	0.835985	Bend6	ENSMUSG00000042182.16	genotype_k_vs_wt.cc	Bend6	NS	None
genotype_k_vs_wt.cc	46.8247	0.189456	0.362244	0.523007	0.600969	0.921827	Dst	ENSMUSG00000026131.20	genotype_k_vs_wt.cc	Dst	NS	None
genotype_k_vs_wt.cc	1.55862	-0.468744	1.47251	-0.318329	0.750235	0.964626	Gm3052	ENSMUSG00000101462.2	genotype_k_vs_wt.cc	Gm3052	NS	None
genotype_k_vs_wt.cc	10.1731	0.625212	0.609215	1.02626	0.30477	0.772389	Gm37233	ENSMUSG00000102336.1	genotype_k_vs_wt.cc	Gm37233	NS	None
genotype_k_vs_wt.cc	689.243	-0.0648823	0.0854909	-0.758939	0.447889	0.858621	Ccdc115	ENSMUSG00000042111.9	genotype_k_vs_wt.cc	Ccdc115	NS	None
genotype_k_vs_wt.cc	1.84926	1.97895	1.38769	1.42607	0.153847	0.618991	Gm28306	ENSMUSG00000101711.1	genotype_k_vs_wt.cc	Gm28306	NS	None
genotype_k_vs_wt.cc	1836.59	0.0784053	0.0758303	1.03396	0.301156	0.770152	Imp4	ENSMUSG00000026127.13	genotype_k_vs_wt.cc	Imp4	NS	None
genotype_k_vs_wt.cc	1150.51	-0.283256	0.171249	-1.65406	0.0981156	0.541125	Ptpn18	ENSMUSG00000026126.15	genotype_k_vs_wt.cc	Ptpn18	NS	None
genotype_k_vs_wt.cc	72.6043	-0.566925	0.225489	-2.5142	0.0119303	0.241085	Gm28417	ENSMUSG00000100280.2	genotype_k_vs_wt.cc	Gm28417	NS	None
genotype_k_vs_wt.cc	55.8456	-0.287261	0.404762	-0.709704	0.477888	0.874592	4930568A12Rik	ENSMUSG00000101223.6	genotype_k_vs_wt.cc	4930568A12Rik	NS	None
genotype_k_vs_wt.cc	2.58667	-0.802972	1.10213	-0.728562	0.46627	0.868887	Prss39	ENSMUSG00000026125.9	genotype_k_vs_wt.cc	Prss39	NS	None
genotype_k_vs_wt.cc	31.7981	0.549608	0.321229	1.71096	0.0870891	0.520012	Arhgef4	ENSMUSG00000037509.21	genotype_k_vs_wt.cc	Arhgef4	NS	None
genotype_k_vs_wt.cc	11.6933	-0.000967193	0.581787	-0.00166245	0.998674	0.999471	Gm38336	ENSMUSG00000104002.2	genotype_k_vs_wt.cc	Gm38336	NS	None
genotype_k_vs_wt.cc	8582.06	0.0954333	0.177385	0.538	0.590577	0.91881	Fam168b	ENSMUSG00000037503.12	genotype_k_vs_wt.cc	Fam168b	NS	None
genotype_k_vs_wt.cc	10.7178	1.19141	0.55628	2.14175	0.0322134	0.359687	Gm37127	ENSMUSG00000104358.1	genotype_k_vs_wt.cc	Gm37127	NS	None
genotype_k_vs_wt.cc	1711.77	-0.0930964	0.0899629	-1.03483	0.300748	0.769682	Plekhb2	ENSMUSG00000026123.11	genotype_k_vs_wt.cc	Plekhb2	NS	None
genotype_k_vs_wt.cc	0.590198	-1.80033	2.88793	-0.623399	0.533022	0.898738	Gm37068	ENSMUSG00000104417.1	genotype_k_vs_wt.cc	Gm37068	NS	None
genotype_k_vs_wt.cc	1010.21	0.272664	0.204909	1.33066	0.183302	0.655598	Hs6st1	ENSMUSG00000045216.7	genotype_k_vs_wt.cc	Hs6st1	NS	None
genotype_k_vs_wt.cc	9.18846	-0.238537	0.645285	-0.369661	0.711635	0.956179	Gm33280	ENSMUSG00000102202.1	genotype_k_vs_wt.cc	Gm33280	NS	None
genotype_k_vs_wt.cc	3606.28	0.0979791	0.119581	0.819354	0.412584	0.838409	Uggt1	ENSMUSG00000037470.14	genotype_k_vs_wt.cc	Uggt1	NS	None
genotype_k_vs_wt.cc	2074.04	-0.494122	0.142715	-3.46229	0.000535598	0.044159	Neurl3	ENSMUSG00000047180.8	genotype_k_vs_wt.cc	Neurl3	NS	None
genotype_k_vs_wt.cc	787.641	-0.00692218	0.162786	-0.0425232	0.966082	0.998946	Arid5a	ENSMUSG00000037447.16	genotype_k_vs_wt.cc	Arid5a	NS	None
genotype_k_vs_wt.cc	1735.1	0.260365	0.14947	1.74191	0.0815235	0.510128	Kansl3	ENSMUSG00000010453.12	genotype_k_vs_wt.cc	Kansl3	NS	None
genotype_k_vs_wt.cc	86.3558	-0.0368589	0.268228	-0.137416	0.890702	0.982876	Fer1l5	ENSMUSG00000037432.15	genotype_k_vs_wt.cc	Fer1l5	NS	None
genotype_k_vs_wt.cc	530.401	0.117424	0.133745	0.877966	0.379962	0.819984	Lman2l	ENSMUSG00000001143.13	genotype_k_vs_wt.cc	Lman2l	NS	None
genotype_k_vs_wt.cc	612.813	-0.029308	0.187629	-0.156202	0.875874	0.978447	Cnnm4	ENSMUSG00000037408.10	genotype_k_vs_wt.cc	Cnnm4	NS	None
genotype_k_vs_wt.cc	4.03044	-0.589442	0.913862	-0.645001	0.518927	0.890972	Gm37909	ENSMUSG00000104316.1	genotype_k_vs_wt.cc	Gm37909	NS	None
genotype_k_vs_wt.cc	479.853	0.359941	0.183164	1.96514	0.0493986	0.423194	Cnnm3	ENSMUSG00000001138.13	genotype_k_vs_wt.cc	Cnnm3	NS	None
genotype_k_vs_wt.cc	15.825	0.120971	0.572891	0.21116	0.832763	0.975353	Ankrd23	ENSMUSG00000067653.12	genotype_k_vs_wt.cc	Ankrd23	NS	None
genotype_k_vs_wt.cc	136.723	0.220512	0.168296	1.31026	0.190108	0.66348	Ankrd39	ENSMUSG00000079610.9	genotype_k_vs_wt.cc	Ankrd39	NS	None
genotype_k_vs_wt.cc	0.437009	-0.572271	3.19578	-0.179071	0.857882	0.975514	Sema4c	ENSMUSG00000026121.13	genotype_k_vs_wt.cc	Sema4c	NS	None
genotype_k_vs_wt.cc	2772.43	-0.130902	0.15123	-0.865582	0.386719	0.822776	Cox5b	ENSMUSG00000061518.11	genotype_k_vs_wt.cc	Cox5b	NS	None
genotype_k_vs_wt.cc	1817.62	0.128392	0.136668	0.939443	0.347503	0.798611	Actr1b	ENSMUSG00000037351.9	genotype_k_vs_wt.cc	Actr1b	NS	None
genotype_k_vs_wt.cc	0.554539	0.866608	2.67554	0.3239	0.746014	0.963589	4933424G06Rik	ENSMUSG00000102416.4	genotype_k_vs_wt.cc	4933424G06Rik	NS	None
genotype_k_vs_wt.cc	28.8708	-0.147881	0.32094	-0.460776	0.644959	0.934962	Zap70	ENSMUSG00000026117.10	genotype_k_vs_wt.cc	Zap70	NS	None
genotype_k_vs_wt.cc	18281.5	0.0984353	0.15806	0.622774	0.533433	0.898816	Tmem131	ENSMUSG00000026116.11	genotype_k_vs_wt.cc	Tmem131	NS	None
genotype_k_vs_wt.cc	1.29781	-0.678	1.83298	-0.36989	0.711464	0.956179	Gm37506	ENSMUSG00000103016.1	genotype_k_vs_wt.cc	Gm37506	NS	None
genotype_k_vs_wt.cc	0.868897	1.42632	1.76964	0.805997	0.420245	0.843189	Gm38115	ENSMUSG00000102930.1	genotype_k_vs_wt.cc	Gm38115	NS	None
genotype_k_vs_wt.cc	1.68571	1.89213	1.64512	1.15014	0.250084	0.727283	F830112A20Rik	ENSMUSG00000103159.1	genotype_k_vs_wt.cc	F830112A20Rik	NS	None
genotype_k_vs_wt.cc	0.811267	-1.38031	1.95445	-0.706236	0.480041	0.875369	Rpl12-ps1	ENSMUSG00000080054.3	genotype_k_vs_wt.cc	Rpl12-ps1	NS	None
genotype_k_vs_wt.cc	1.50103	-1.36987	1.51627	-0.903445	0.36629	0.810567	n-R5s210	ENSMUSG00000095944.1	genotype_k_vs_wt.cc	n-R5s210	NS	None
genotype_k_vs_wt.cc	223.931	-0.221696	0.178575	-1.24147	0.214433	0.691364	Vwa3b	ENSMUSG00000050122.19	genotype_k_vs_wt.cc	Vwa3b	NS	None
genotype_k_vs_wt.cc	1.71104	-1.77472	1.3573	-1.30754	0.19103	0.664935	Gm37020	ENSMUSG00000103603.1	genotype_k_vs_wt.cc	Gm37020	NS	None
genotype_k_vs_wt.cc	558.909	0.350997	0.214142	1.63908	0.101196	0.548046	Inpp4a	ENSMUSG00000026113.17	genotype_k_vs_wt.cc	Inpp4a	NS	None
genotype_k_vs_wt.cc	2279.08	-0.0861123	0.0805542	-1.069	0.28507	0.756907	Coa5	ENSMUSG00000026112.7	genotype_k_vs_wt.cc	Coa5	NS	None
genotype_k_vs_wt.cc	501.762	-0.151445	0.111909	-1.35329	0.175963	0.647901	Unc50	ENSMUSG00000026111.15	genotype_k_vs_wt.cc	Unc50	NS	None
genotype_k_vs_wt.cc	402.06	-0.173732	0.147535	-1.17756	0.238971	0.715635	Mgat4a	ENSMUSG00000026110.15	genotype_k_vs_wt.cc	Mgat4a	NS	None
genotype_k_vs_wt.cc	0.323977	1.42344	3.44115	0.413652	0.679129	0.94672	4930594C11Rik	ENSMUSG00000103948.1	genotype_k_vs_wt.cc	4930594C11Rik	NS	None
genotype_k_vs_wt.cc	1.29734	-0.796029	1.80274	-0.441565	0.658804	0.940523	2010300C02Rik	ENSMUSG00000026090.16	genotype_k_vs_wt.cc	2010300C02Rik	NS	None
genotype_k_vs_wt.cc	30.7177	-1.04086	0.42386	-2.45567	0.0140622	0.258103	Tsga10	ENSMUSG00000060771.15	genotype_k_vs_wt.cc	Tsga10	NS	None
genotype_k_vs_wt.cc	39.4054	0.229538	0.337255	0.680605	0.496121	0.883032	Lipt1	ENSMUSG00000037216.5	genotype_k_vs_wt.cc	Lipt1	NS	None
genotype_k_vs_wt.cc	349.215	-0.369527	0.168513	-2.19287	0.0283169	0.346134	Mitd1	ENSMUSG00000026088.15	genotype_k_vs_wt.cc	Mitd1	NS	None
genotype_k_vs_wt.cc	1281.12	-0.336759	0.208626	-1.61418	0.106489	0.558411	Mrpl30	ENSMUSG00000026087.11	genotype_k_vs_wt.cc	Mrpl30	NS	None
genotype_k_vs_wt.cc	1386.94	-0.280274	0.181454	-1.5446	0.122443	0.582576	Txndc9	ENSMUSG00000058407.12	genotype_k_vs_wt.cc	Txndc9	NS	None
genotype_k_vs_wt.cc	2426.04	-0.42842	0.158209	-2.70793	0.00677041	0.18354	Eif5b	ENSMUSG00000026083.12	genotype_k_vs_wt.cc	Eif5b	NS	None
genotype_k_vs_wt.cc	1558.91	0.038929	0.120929	0.321915	0.747517	0.963929	Rev1	ENSMUSG00000026082.11	genotype_k_vs_wt.cc	Rev1	NS	None
genotype_k_vs_wt.cc	4.66565	0.785177	0.840128	0.934592	0.349998	0.800489	Gm37062	ENSMUSG00000103804.1	genotype_k_vs_wt.cc	Gm37062	NS	None
genotype_k_vs_wt.cc	15.2251	-1.14232	0.48346	-2.36281	0.018137	0.289373	Gm5099	ENSMUSG00000102716.1	genotype_k_vs_wt.cc	Gm5099	NS	C_05
genotype_k_vs_wt.cc	991.89	-0.245194	0.149885	-1.63588	0.101864	0.549255	Aff3	ENSMUSG00000037138.18	genotype_k_vs_wt.cc	Aff3	NS	None
genotype_k_vs_wt.cc	1.01942	3.15257	1.84189	1.7116	0.086971	0.519686	Gm16150	ENSMUSG00000085391.1	genotype_k_vs_wt.cc	Gm16150	NS	None
genotype_k_vs_wt.cc	0.177479	1.93143	4.17363	0.462771	0.643529	0.934443	Gm16151	ENSMUSG00000085280.1	genotype_k_vs_wt.cc	Gm16151	NS	None
genotype_k_vs_wt.cc	366.592	-0.262038	0.157531	-1.66341	0.0962311	0.538122	Chst10	ENSMUSG00000026080.13	genotype_k_vs_wt.cc	Chst10	NS	C_03
genotype_k_vs_wt.cc	837.6	-0.234096	0.112081	-2.08864	0.0367401	0.378882	Pdcl3	ENSMUSG00000026078.10	genotype_k_vs_wt.cc	Pdcl3	NS	None
genotype_k_vs_wt.cc	17.1577	0.214132	0.433227	0.494272	0.621114	0.927844	Gm37309	ENSMUSG00000103046.1	genotype_k_vs_wt.cc	Gm37309	NS	None
genotype_k_vs_wt.cc	19824.1	-0.432211	0.229816	-1.88068	0.0600152	0.457202	Rpl31	ENSMUSG00000073702.11	genotype_k_vs_wt.cc	Rpl31	NS	None
genotype_k_vs_wt.cc	8.26406	0.92239	0.715998	1.28826	0.197656	0.672348	Tbc1d8	ENSMUSG00000003134.10	genotype_k_vs_wt.cc	Tbc1d8	NS	None
genotype_k_vs_wt.cc	1226.81	0.0884232	0.124431	0.710622	0.477319	0.874222	Cnot11	ENSMUSG00000003135.15	genotype_k_vs_wt.cc	Cnot11	NS	None
genotype_k_vs_wt.cc	7.85364	0.227092	0.64421	0.352513	0.724454	0.959785	Gm15832	ENSMUSG00000085894.1	genotype_k_vs_wt.cc	Gm15832	NS	None
genotype_k_vs_wt.cc	1.25438	-0.584443	1.72587	-0.338636	0.734884	0.960863	Snord89	ENSMUSG00000077704.1	genotype_k_vs_wt.cc	Snord89	NS	None
genotype_k_vs_wt.cc	96.3984	0.422776	0.184724	2.28869	0.0220976	0.314772	Rnf149	ENSMUSG00000048234.13	genotype_k_vs_wt.cc	Rnf149	NS	None
genotype_k_vs_wt.cc	9.80417	0.107194	0.557513	0.192272	0.847529	0.975353	Creg2	ENSMUSG00000050967.5	genotype_k_vs_wt.cc	Creg2	NS	C_04
genotype_k_vs_wt.cc	0.422438	2.91092	3.55814	0.818103	0.413299	0.839054	D930019O06Rik	ENSMUSG00000097083.1	genotype_k_vs_wt.cc	D930019O06Rik	NS	None
genotype_k_vs_wt.cc	0.509048	-0.770282	2.77528	-0.277551	0.781357	0.969674	Rfx8	ENSMUSG00000057173.8	genotype_k_vs_wt.cc	Rfx8	NS	None
genotype_k_vs_wt.cc	2436.37	0.130628	0.143259	0.911835	0.361855	0.807532	Map4k4	ENSMUSG00000026074.15	genotype_k_vs_wt.cc	Map4k4	NS	None
genotype_k_vs_wt.cc	23.4409	-1.14532	0.407808	-2.80847	0.00497774	0.16052	Il1r2	ENSMUSG00000026073.13	genotype_k_vs_wt.cc	Il1r2	NS	C_02
genotype_k_vs_wt.cc	1.42433	1.56077	1.73956	0.897222	0.3696	0.812426	Gm16894	ENSMUSG00000097899.2	genotype_k_vs_wt.cc	Gm16894	NS	None
genotype_k_vs_wt.cc	68.5174	1.00017	0.248208	4.02955	5.58841e-05	0.00984515	Il1r1	ENSMUSG00000026072.12	genotype_k_vs_wt.cc	Il1r1	UP	None
genotype_k_vs_wt.cc	10.7071	0.954731	0.633117	1.50798	0.131559	0.594045	Il1rl2	ENSMUSG00000070942.8	genotype_k_vs_wt.cc	Il1rl2	NS	None
genotype_k_vs_wt.cc	4.64244	-0.893347	0.975684	-0.915611	0.359871	0.806139	Il18r1	ENSMUSG00000026070.15	genotype_k_vs_wt.cc	Il18r1	NS	None
genotype_k_vs_wt.cc	1.90223	0.144143	1.10455	0.1305	0.896171	0.985143	Il18rap	ENSMUSG00000026068.11	genotype_k_vs_wt.cc	Il18rap	NS	None
genotype_k_vs_wt.cc	1.05694	-0.0372072	2.20087	-0.0169057	0.986512	0.998946	Slc9a4	ENSMUSG00000026065.8	genotype_k_vs_wt.cc	Slc9a4	NS	None
genotype_k_vs_wt.cc	1.12727	1.7961	1.61663	1.11102	0.266561	0.741479	Mfsd9	ENSMUSG00000041945.12	genotype_k_vs_wt.cc	Mfsd9	NS	None
genotype_k_vs_wt.cc	1105.57	-0.079489	0.14073	-0.564833	0.572187	0.913479	Mrps9	ENSMUSG00000060679.14	genotype_k_vs_wt.cc	Mrps9	NS	None
genotype_k_vs_wt.cc	1.87456	1.75691	1.24033	1.41649	0.156632	0.623384	Gpr45	ENSMUSG00000041907.9	genotype_k_vs_wt.cc	Gpr45	NS	None
genotype_k_vs_wt.cc	907.416	0.304446	0.144119	2.11247	0.0346463	0.369458	Tgfbrap1	ENSMUSG00000070939.9	genotype_k_vs_wt.cc	Tgfbrap1	NS	None
genotype_k_vs_wt.cc	1.31229	1.70021	1.74967	0.971732	0.331184	0.788859	8430432A02Rik	ENSMUSG00000041878.3	genotype_k_vs_wt.cc	8430432A02Rik	NS	None
genotype_k_vs_wt.cc	530.659	-0.117545	0.105773	-1.11129	0.266443	0.741424	AI597479	ENSMUSG00000010290.7	genotype_k_vs_wt.cc	AI597479	NS	None
genotype_k_vs_wt.cc	0.717281	-1.47046	2.95701	-0.497281	0.618991	0.927425	Fhl2	ENSMUSG00000008136.14	genotype_k_vs_wt.cc	Fhl2	NS	None
genotype_k_vs_wt.cc	4.45897	-0.46863	0.848732	-0.552153	0.580843	0.916087	Gm8210	ENSMUSG00000094497.1	genotype_k_vs_wt.cc	Gm8210	NS	None
genotype_k_vs_wt.cc	373.639	0.158084	0.19842	0.796715	0.425617	0.847287	Nck2	ENSMUSG00000066877.11	genotype_k_vs_wt.cc	Nck2	NS	None
genotype_k_vs_wt.cc	10.0274	0.347997	0.570245	0.610258	0.541691	0.901759	Gm38228	ENSMUSG00000103945.1	genotype_k_vs_wt.cc	Gm38228	NS	None
genotype_k_vs_wt.cc	0.595651	1.5937	3.01627	0.52837	0.597243	0.921387	Ecrg4	ENSMUSG00000026051.8	genotype_k_vs_wt.cc	Ecrg4	NS	None
genotype_k_vs_wt.cc	1.55221	0.498877	1.77584	0.280925	0.778768	0.969674	Gm29155	ENSMUSG00000100764.1	genotype_k_vs_wt.cc	Gm29155	NS	None
genotype_k_vs_wt.cc	0.798724	-0.461751	2.47759	-0.186371	0.852154	0.975353	Gm29156	ENSMUSG00000100480.1	genotype_k_vs_wt.cc	Gm29156	NS	None
genotype_k_vs_wt.cc	289.874	-0.261958	0.151869	-1.72489	0.0845472	0.516199	Uxs1	ENSMUSG00000057363.12	genotype_k_vs_wt.cc	Uxs1	NS	None
genotype_k_vs_wt.cc	0.160057	0.0375583	4.20601	0.00892966	0.992875	0.998946	Gm16103	ENSMUSG00000090243.1	genotype_k_vs_wt.cc	Gm16103	NS	None
genotype_k_vs_wt.cc	2.72502	-0.559375	1.03445	-0.540746	0.588682	0.918578	Gm19587	ENSMUSG00000100701.1	genotype_k_vs_wt.cc	Gm19587	NS	None
genotype_k_vs_wt.cc	1597.33	-0.227787	0.123103	-1.85038	0.0642587	0.469981	Tpp2	ENSMUSG00000041763.14	genotype_k_vs_wt.cc	Tpp2	NS	None
genotype_k_vs_wt.cc	0.326728	-0.646817	3.00976	-0.214907	0.82984	0.975353	Mettl21c	ENSMUSG00000047343.4	genotype_k_vs_wt.cc	Mettl21c	NS	None
genotype_k_vs_wt.cc	8.27111	-0.877183	0.836959	-1.04806	0.294611	0.764224	Gm8251	ENSMUSG00000091844.2	genotype_k_vs_wt.cc	Gm8251	NS	C_07
genotype_k_vs_wt.cc	380.682	-0.337987	0.169595	-1.99291	0.0462715	0.411809	Tex30	ENSMUSG00000026049.11	genotype_k_vs_wt.cc	Tex30	NS	None
genotype_k_vs_wt.cc	23.8942	-0.569573	0.364092	-1.56436	0.117732	0.576738	Poglut2	ENSMUSG00000026047.13	genotype_k_vs_wt.cc	Poglut2	NS	None
genotype_k_vs_wt.cc	18.125	-0.104575	0.448988	-0.232913	0.815829	0.974139	Bivm	ENSMUSG00000041684.11	genotype_k_vs_wt.cc	Bivm	NS	None
genotype_k_vs_wt.cc	193.279	0.149909	0.154881	0.967898	0.333095	0.788859	Ercc5	ENSMUSG00000026048.16	genotype_k_vs_wt.cc	Ercc5	NS	None
genotype_k_vs_wt.cc	1.23379	0.470399	1.73321	0.271404	0.786081	0.970736	Txn-ps1	ENSMUSG00000101567.1	genotype_k_vs_wt.cc	Txn-ps1	NS	None
genotype_k_vs_wt.cc	865.193	-0.0863472	0.130278	-0.662792	0.507464	0.887308	Wdr75	ENSMUSG00000025995.16	genotype_k_vs_wt.cc	Wdr75	NS	None
genotype_k_vs_wt.cc	50.5789	-0.359045	0.310899	-1.15486	0.248148	0.725817	Gm5526	ENSMUSG00000084817.3	genotype_k_vs_wt.cc	Gm5526	NS	None
genotype_k_vs_wt.cc	218.109	-0.0178114	0.226805	-0.0785316	0.937405	0.998946	Slc40a1	ENSMUSG00000025993.10	genotype_k_vs_wt.cc	Slc40a1	NS	None
genotype_k_vs_wt.cc	5.63583	-0.315148	0.726256	-0.433935	0.664336	0.942934	Rpl23a-ps1	ENSMUSG00000070896.2	genotype_k_vs_wt.cc	Rpl23a-ps1	NS	None
genotype_k_vs_wt.cc	7.88677	0.470411	0.668637	0.703537	0.481721	0.876135	Gm8326	ENSMUSG00000101262.1	genotype_k_vs_wt.cc	Gm8326	NS	None
genotype_k_vs_wt.cc	0.424918	0.629086	2.80922	0.223936	0.822807	0.975353	Dnah7c	ENSMUSG00000101337.6	genotype_k_vs_wt.cc	Dnah7c	NS	None
genotype_k_vs_wt.cc	365.96	0.0300126	0.135565	0.221388	0.82479	0.975353	Slc39a10	ENSMUSG00000025986.6	genotype_k_vs_wt.cc	Slc39a10	NS	None
genotype_k_vs_wt.cc	3.14549	-0.967118	1.1158	-0.866751	0.386078	0.822366	Gm28151	ENSMUSG00000100213.1	genotype_k_vs_wt.cc	Gm28151	NS	None
genotype_k_vs_wt.cc	0.834391	-2.54543	2.18608	-1.16438	0.244269	0.722157	Gm28527	ENSMUSG00000100160.1	genotype_k_vs_wt.cc	Gm28527	NS	None
genotype_k_vs_wt.cc	6.80212	-0.546452	0.655262	-0.833945	0.404312	0.834815	Gm8337	ENSMUSG00000100033.1	genotype_k_vs_wt.cc	Gm8337	NS	None
genotype_k_vs_wt.cc	250.397	-0.258087	0.155654	-1.65808	0.097301	0.539681	Nabp1	ENSMUSG00000026107.11	genotype_k_vs_wt.cc	Nabp1	NS	None
genotype_k_vs_wt.cc	1.32389	-2.3735	4.08241	-0.581396	0.560974	0.909453	Myo1b	ENSMUSG00000018417.14	genotype_k_vs_wt.cc	Myo1b	NS	None
genotype_k_vs_wt.cc	0.448233	0.758906	3.15346	0.240658	0.80982	0.973997	Gm8420	ENSMUSG00000072324.4	genotype_k_vs_wt.cc	Gm8420	NS	None
genotype_k_vs_wt.cc	104.561	-0.269254	0.208885	-1.28901	0.197394	0.672177	Stat4	ENSMUSG00000062939.11	genotype_k_vs_wt.cc	Stat4	NS	None
genotype_k_vs_wt.cc	4.35132	0.396818	0.88482	0.448473	0.653812	0.938001	Gm28177	ENSMUSG00000101628.1	genotype_k_vs_wt.cc	Gm28177	NS	None
genotype_k_vs_wt.cc	1.81191	1.47543	1.56531	0.942579	0.345896	0.797318	Gm3940	ENSMUSG00000078291.1	genotype_k_vs_wt.cc	Gm3940	NS	None
genotype_k_vs_wt.cc	4.52779	-0.824655	0.919689	-0.896667	0.369897	0.812653	Gm31812	ENSMUSG00000109599.1	genotype_k_vs_wt.cc	Gm31812	NS	None
genotype_k_vs_wt.cc	1503.68	-0.142748	0.0901372	-1.58368	0.113268	0.570113	Stat1	ENSMUSG00000026104.14	genotype_k_vs_wt.cc	Stat1	NS	None
genotype_k_vs_wt.cc	1403.25	0.0451365	0.129194	0.349371	0.726811	0.96038	Gls	ENSMUSG00000026103.14	genotype_k_vs_wt.cc	Gls	NS	None
genotype_k_vs_wt.cc	1054.24	-0.0767826	0.10566	-0.726696	0.467412	0.869682	Nab1	ENSMUSG00000002881.14	genotype_k_vs_wt.cc	Nab1	NS	None
genotype_k_vs_wt.cc	1.15436	0.487463	1.7295	0.281852	0.778057	0.969674	Gm5976	ENSMUSG00000097833.1	genotype_k_vs_wt.cc	Gm5976	NS	None
genotype_k_vs_wt.cc	0.53749	-2.97554	3.4144	-0.871466	0.3835	0.821098	Rps27a-ps1	ENSMUSG00000101501.1	genotype_k_vs_wt.cc	Rps27a-ps1	NS	None
genotype_k_vs_wt.cc	1.77607	-1.43359	1.82217	-0.786747	0.43143	0.851465	Gm28178	ENSMUSG00000099878.1	genotype_k_vs_wt.cc	Gm28178	NS	None
genotype_k_vs_wt.cc	1.56487	-1.39124	1.73124	-0.803611	0.421621	0.844341	Gm5527	ENSMUSG00000100007.1	genotype_k_vs_wt.cc	Gm5527	NS	None
genotype_k_vs_wt.cc	1101.82	0.0656015	0.0762612	0.860221	0.389667	0.825302	Nemp2	ENSMUSG00000043015.15	genotype_k_vs_wt.cc	Nemp2	NS	None
genotype_k_vs_wt.cc	0.194235	0.758893	4.20601	0.18043	0.856815	0.975353	Gm37242	ENSMUSG00000103630.1	genotype_k_vs_wt.cc	Gm37242	NS	None
genotype_k_vs_wt.cc	183.102	0.810256	0.131147	6.17821	6.48325e-10	1.11361e-06	Mfsd6	ENSMUSG00000041439.15	genotype_k_vs_wt.cc	Mfsd6	UP	C_04
genotype_k_vs_wt.cc	639.387	-0.254322	0.146619	-1.73458	0.0828156	0.512765	Inpp1	ENSMUSG00000026102.9	genotype_k_vs_wt.cc	Inpp1	NS	None
genotype_k_vs_wt.cc	189.691	-0.348188	0.19564	-1.77974	0.0751182	0.49658	Hibch	ENSMUSG00000041426.12	genotype_k_vs_wt.cc	Hibch	NS	None
genotype_k_vs_wt.cc	2.65878	1.8355	1.33464	1.37528	0.169046	0.637078	1700019D03Rik	ENSMUSG00000043629.12	genotype_k_vs_wt.cc	1700019D03Rik	NS	None
genotype_k_vs_wt.cc	0.0533524	0.0375671	4.20601	0.00893176	0.992874	0.998946	1700019A02Rik	ENSMUSG00000060715.9	genotype_k_vs_wt.cc	1700019A02Rik	NS	None
genotype_k_vs_wt.cc	215.506	-0.381264	0.192522	-1.98036	0.047663	0.416494	Pms1	ENSMUSG00000026098.13	genotype_k_vs_wt.cc	Pms1	NS	None
genotype_k_vs_wt.cc	0.514418	2.32916	2.52805	0.921327	0.35688	0.804393	Gm28777	ENSMUSG00000100763.1	genotype_k_vs_wt.cc	Gm28777	NS	None
genotype_k_vs_wt.cc	394.775	-0.402931	0.147439	-2.73287	0.00627846	0.177763	Ormdl1	ENSMUSG00000026097.9	genotype_k_vs_wt.cc	Ormdl1	NS	None
genotype_k_vs_wt.cc	173.877	-0.467719	0.239683	-1.95141	0.0510086	0.429007	Osgepl1	ENSMUSG00000026096.14	genotype_k_vs_wt.cc	Osgepl1	NS	None
genotype_k_vs_wt.cc	1.02213	0.0368203	2.03394	0.0181029	0.985557	0.998946	Gm28551	ENSMUSG00000099913.1	genotype_k_vs_wt.cc	Gm28551	NS	None
genotype_k_vs_wt.cc	435.083	-0.516333	0.208732	-2.47366	0.0133735	0.252448	Asnsd1	ENSMUSG00000026095.15	genotype_k_vs_wt.cc	Asnsd1	NS	None
genotype_k_vs_wt.cc	4232.13	-0.434752	0.143313	-3.03359	0.00241666	0.109719	Stk17b	ENSMUSG00000026094.14	genotype_k_vs_wt.cc	Stk17b	NS	None
genotype_k_vs_wt.cc	0.862944	-1.64732	2.47078	-0.666721	0.504951	0.887308	Gm37863	ENSMUSG00000102405.1	genotype_k_vs_wt.cc	Gm37863	NS	None
genotype_k_vs_wt.cc	19.4701	-0.73099	0.419464	-1.74268	0.0813902	0.509449	Hecw2	ENSMUSG00000042807.15	genotype_k_vs_wt.cc	Hecw2	NS	None
genotype_k_vs_wt.cc	0.960435	0.0564263	1.67275	0.0337326	0.97309	0.998946	Ccdc150	ENSMUSG00000025983.11	genotype_k_vs_wt.cc	Ccdc150	NS	None
genotype_k_vs_wt.cc	325.962	-0.301125	0.20489	-1.46969	0.141647	0.604961	Gtf3c3	ENSMUSG00000041303.7	genotype_k_vs_wt.cc	Gtf3c3	NS	None
genotype_k_vs_wt.cc	604.978	-0.0572885	0.174513	-0.328276	0.742703	0.962619	Pgap1	ENSMUSG00000073678.4	genotype_k_vs_wt.cc	Pgap1	NS	None
genotype_k_vs_wt.cc	0.536082	3.06141	2.89665	1.05688	0.290567	0.761808	Gm36955	ENSMUSG00000104136.1	genotype_k_vs_wt.cc	Gm36955	NS	None
genotype_k_vs_wt.cc	2008.71	-0.010977	0.10196	-0.10766	0.914266	0.991799	Ankrd44	ENSMUSG00000052331.14	genotype_k_vs_wt.cc	Ankrd44	NS	None
genotype_k_vs_wt.cc	0.310303	-2.69375	4.13261	-0.651828	0.514512	0.888674	4930444A19Rik	ENSMUSG00000101674.6	genotype_k_vs_wt.cc	4930444A19Rik	NS	None
genotype_k_vs_wt.cc	0.499488	-1.09598	2.71748	-0.403309	0.686721	0.949211	Gm37370	ENSMUSG00000102503.1	genotype_k_vs_wt.cc	Gm37370	NS	None
genotype_k_vs_wt.cc	0.526005	-1.24308	2.4687	-0.503537	0.614587	0.92662	A130048G24Rik	ENSMUSG00000102642.1	genotype_k_vs_wt.cc	A130048G24Rik	NS	None
genotype_k_vs_wt.cc	11389.9	-0.0978819	0.118101	-0.828799	0.407218	0.836062	Sf3b1	ENSMUSG00000025982.13	genotype_k_vs_wt.cc	Sf3b1	NS	None
genotype_k_vs_wt.cc	139.417	-0.46697	0.187208	-2.49439	0.0126173	0.245869	Coq10b	ENSMUSG00000025981.13	genotype_k_vs_wt.cc	Coq10b	NS	None
genotype_k_vs_wt.cc	4.86753	-0.101625	0.887825	-0.114465	0.908869	0.990044	Gm17971	ENSMUSG00000101122.1	genotype_k_vs_wt.cc	Gm17971	NS	None
genotype_k_vs_wt.cc	6548.28	-0.117446	0.14245	-0.824472	0.409671	0.837118	Hspd1	ENSMUSG00000025980.14	genotype_k_vs_wt.cc	Hspd1	NS	None
genotype_k_vs_wt.cc	3551.58	-0.309298	0.2061	-1.50072	0.133428	0.594901	Hspe1	ENSMUSG00000073676.4	genotype_k_vs_wt.cc	Hspe1	NS	None
genotype_k_vs_wt.cc	1.02823	-0.20747	1.70997	-0.12133	0.90343	0.987595	Gm16581	ENSMUSG00000089670.1	genotype_k_vs_wt.cc	Gm16581	NS	None
genotype_k_vs_wt.cc	433.241	-0.355913	0.229889	-1.54819	0.121576	0.582501	Mob4	ENSMUSG00000025979.13	genotype_k_vs_wt.cc	Mob4	NS	None
genotype_k_vs_wt.cc	1.40919	-1.22363	1.70427	-0.717979	0.47277	0.87155	Gm6822	ENSMUSG00000061863.6	genotype_k_vs_wt.cc	Gm6822	NS	None
genotype_k_vs_wt.cc	93.2639	-0.268594	0.203842	-1.31765	0.187619	0.661541	Rftn2	ENSMUSG00000025978.14	genotype_k_vs_wt.cc	Rftn2	NS	None
genotype_k_vs_wt.cc	0.532464	0.705873	2.7955	0.252504	0.800652	0.973233	Gm10561	ENSMUSG00000097649.2	genotype_k_vs_wt.cc	Gm10561	NS	None
genotype_k_vs_wt.cc	282.483	0.129072	0.173024	0.745979	0.45568	0.862386	Mars2	ENSMUSG00000046994.9	genotype_k_vs_wt.cc	Mars2	NS	None
genotype_k_vs_wt.cc	1.04934	1.8075	1.9098	0.946431	0.343929	0.794741	Gm8292	ENSMUSG00000100215.1	genotype_k_vs_wt.cc	Gm8292	NS	None
genotype_k_vs_wt.cc	2.47776	-0.349148	1.26831	-0.275285	0.783097	0.969797	Plcl1	ENSMUSG00000038349.10	genotype_k_vs_wt.cc	Plcl1	NS	None
genotype_k_vs_wt.cc	0.752558	1.56372	2.32651	0.672133	0.501499	0.886276	Gm38056	ENSMUSG00000102145.1	genotype_k_vs_wt.cc	Gm38056	NS	None
genotype_k_vs_wt.cc	5.25751	1.05181	0.747559	1.40699	0.159431	0.627187	Satb2	ENSMUSG00000038331.15	genotype_k_vs_wt.cc	Satb2	NS	C_06
genotype_k_vs_wt.cc	0.0620606	-0.683742	4.20601	-0.162563	0.870862	0.976639	9130024F11Rik	ENSMUSG00000087022.4	genotype_k_vs_wt.cc	9130024F11Rik	NS	None
genotype_k_vs_wt.cc	41.4264	-0.143827	0.413263	-0.348029	0.727819	0.96038	4930558J18Rik	ENSMUSG00000097519.2	genotype_k_vs_wt.cc	4930558J18Rik	NS	None
genotype_k_vs_wt.cc	144.859	-0.235338	0.168396	-1.39753	0.162255	0.631313	1700066M21Rik	ENSMUSG00000038323.3	genotype_k_vs_wt.cc	1700066M21Rik	NS	None
genotype_k_vs_wt.cc	114.371	-0.292722	0.228568	-1.28068	0.200305	0.67614	Tyw5	ENSMUSG00000048495.16	genotype_k_vs_wt.cc	Tyw5	NS	None
genotype_k_vs_wt.cc	194.252	-0.3195	0.136255	-2.34487	0.0190338	0.297215	Maip1	ENSMUSG00000025971.6	genotype_k_vs_wt.cc	Maip1	NS	None
genotype_k_vs_wt.cc	0.637882	-2.37376	3.39579	-0.69903	0.484533	0.877533	Spats2l	ENSMUSG00000038305.15	genotype_k_vs_wt.cc	Spats2l	NS	None
genotype_k_vs_wt.cc	234.574	0.145271	0.139557	1.04094	0.297904	0.767501	Kctd18	ENSMUSG00000054770.16	genotype_k_vs_wt.cc	Kctd18	NS	None
genotype_k_vs_wt.cc	210.705	-0.127454	0.233262	-0.546398	0.584792	0.917522	Sgo2a	ENSMUSG00000026039.9	genotype_k_vs_wt.cc	Sgo2a	NS	None
genotype_k_vs_wt.cc	13.1702	1.27464	0.556262	2.29144	0.0219378	0.313362	Gm37607	ENSMUSG00000103839.1	genotype_k_vs_wt.cc	Gm37607	NS	None
genotype_k_vs_wt.cc	6705.07	-0.243286	0.139002	-1.75024	0.0800771	0.506501	Bzw1	ENSMUSG00000051223.14	genotype_k_vs_wt.cc	Bzw1	NS	None
genotype_k_vs_wt.cc	2422.83	-0.12125	0.214141	-0.566218	0.571246	0.913189	Clk1	ENSMUSG00000026034.17	genotype_k_vs_wt.cc	Clk1	NS	None
genotype_k_vs_wt.cc	570.234	-0.273142	0.177353	-1.5401	0.123535	0.583331	Ppil3	ENSMUSG00000026035.15	genotype_k_vs_wt.cc	Ppil3	NS	None
genotype_k_vs_wt.cc	487.644	-0.273742	0.137874	-1.98545	0.0470942	0.415009	Nif3l1	ENSMUSG00000026036.17	genotype_k_vs_wt.cc	Nif3l1	NS	None
genotype_k_vs_wt.cc	782.628	-0.0625643	0.142625	-0.438664	0.660905	0.941289	Orc2	ENSMUSG00000026037.14	genotype_k_vs_wt.cc	Orc2	NS	None
genotype_k_vs_wt.cc	2.24826	0.201679	1.06012	0.190242	0.84912	0.975353	Gm23966	ENSMUSG00000094245.1	genotype_k_vs_wt.cc	Gm23966	NS	None
genotype_k_vs_wt.cc	10.0275	0.412242	0.872776	0.472334	0.636688	0.932127	Gm15834	ENSMUSG00000085054.2	genotype_k_vs_wt.cc	Gm15834	NS	None
genotype_k_vs_wt.cc	126.617	-0.063095	0.227998	-0.276735	0.781984	0.969674	Fam126b	ENSMUSG00000038174.14	genotype_k_vs_wt.cc	Fam126b	NS	None
genotype_k_vs_wt.cc	955.643	-0.245124	0.146788	-1.66992	0.094936	0.536508	Ndufb3	ENSMUSG00000026032.8	genotype_k_vs_wt.cc	Ndufb3	NS	None
genotype_k_vs_wt.cc	2.07853	-0.616081	1.14637	-0.537421	0.590977	0.91881	Cbx3-ps7	ENSMUSG00000059647.5	genotype_k_vs_wt.cc	Cbx3-ps7	NS	None
genotype_k_vs_wt.cc	0.534196	-2.37055	2.38721	-0.993021	0.3207	0.783289	Flacc1	ENSMUSG00000047528.13	genotype_k_vs_wt.cc	Flacc1	NS	None
genotype_k_vs_wt.cc	21.6479	0.0130539	0.359136	0.0363479	0.971005	0.998946	Gm20257	ENSMUSG00000102059.1	genotype_k_vs_wt.cc	Gm20257	NS	None
genotype_k_vs_wt.cc	966.129	0.0241752	0.100803	0.239826	0.810465	0.973997	Cflar	ENSMUSG00000026031.15	genotype_k_vs_wt.cc	Cflar	NS	None
genotype_k_vs_wt.cc	1843.32	-0.000811203	0.104324	-0.00777582	0.993796	0.998946	Casp8	ENSMUSG00000026029.14	genotype_k_vs_wt.cc	Casp8	NS	None
genotype_k_vs_wt.cc	22.7629	-0.0699927	0.416719	-0.167961	0.866614	0.976639	Gm37760	ENSMUSG00000102719.1	genotype_k_vs_wt.cc	Gm37760	NS	None
genotype_k_vs_wt.cc	1.14946	0.169947	1.95665	0.0868559	0.930786	0.99799	Gm28802	ENSMUSG00000099719.1	genotype_k_vs_wt.cc	Gm28802	NS	None
genotype_k_vs_wt.cc	2309.82	0.0245256	0.0944562	0.25965	0.795134	0.972538	Trak2	ENSMUSG00000026028.12	genotype_k_vs_wt.cc	Trak2	NS	None
genotype_k_vs_wt.cc	657.655	-0.282647	0.113448	-2.49142	0.0127234	0.246945	Stradb	ENSMUSG00000026027.13	genotype_k_vs_wt.cc	Stradb	NS	None
genotype_k_vs_wt.cc	48.5219	-0.0638974	0.311397	-0.205196	0.837419	0.975353	Tmem237	ENSMUSG00000038079.14	genotype_k_vs_wt.cc	Tmem237	NS	None
genotype_k_vs_wt.cc	2.03953	0.374515	1.06811	0.350634	0.725863	0.959875	G730003C15Rik	ENSMUSG00000097573.2	genotype_k_vs_wt.cc	G730003C15Rik	NS	None
genotype_k_vs_wt.cc	1.1267	-0.804476	1.69447	-0.474764	0.634955	0.931414	Mpp4	ENSMUSG00000079550.9	genotype_k_vs_wt.cc	Mpp4	NS	None
genotype_k_vs_wt.cc	3.78088	0.31306	1.28297	0.244012	0.807222	0.973997	Gm29017	ENSMUSG00000101586.1	genotype_k_vs_wt.cc	Gm29017	NS	None
genotype_k_vs_wt.cc	620.088	0.304204	0.136462	2.22922	0.0257991	0.33215	Als2	ENSMUSG00000026024.14	genotype_k_vs_wt.cc	Als2	NS	None
genotype_k_vs_wt.cc	1.28579	1.19106	1.66818	0.713989	0.475234	0.872923	Fzd7	ENSMUSG00000041075.8	genotype_k_vs_wt.cc	Fzd7	NS	None
genotype_k_vs_wt.cc	1633.9	-0.43605	0.186142	-2.34256	0.0191518	0.298072	Sumo1	ENSMUSG00000026021.15	genotype_k_vs_wt.cc	Sumo1	NS	None
genotype_k_vs_wt.cc	2.45445	0.260585	1.19599	0.217882	0.827521	0.975353	D430013B06Rik	ENSMUSG00000103821.1	genotype_k_vs_wt.cc	D430013B06Rik	NS	None
genotype_k_vs_wt.cc	2.19432	1.02581	1.33079	0.770829	0.440809	0.855873	Gm29596	ENSMUSG00000101400.1	genotype_k_vs_wt.cc	Gm29596	NS	None
genotype_k_vs_wt.cc	2212.39	-0.293286	0.18409	-1.59317	0.111123	0.566527	Nop58	ENSMUSG00000026020.9	genotype_k_vs_wt.cc	Nop58	NS	None
genotype_k_vs_wt.cc	1.29243	-1.13276	1.5813	-0.716346	0.473778	0.87231	Gm26287	ENSMUSG00000089512.3	genotype_k_vs_wt.cc	Gm26287	NS	None
genotype_k_vs_wt.cc	0.94543	-2.88632	1.91888	-1.50417	0.132538	0.594901	Snord11	ENSMUSG00000089093.3	genotype_k_vs_wt.cc	Snord11	NS	None
genotype_k_vs_wt.cc	5.69845	-0.677566	0.681581	-0.99411	0.320169	0.783117	Bmpr2	ENSMUSG00000067336.6	genotype_k_vs_wt.cc	Bmpr2	NS	None
genotype_k_vs_wt.cc	1131.05	-0.0939101	0.130011	-0.722324	0.470095	0.870515	Fam117b	ENSMUSG00000041040.12	genotype_k_vs_wt.cc	Fam117b	NS	None
genotype_k_vs_wt.cc	1.00488	3.41876	2.32607	1.46976	0.141628	0.604961	Gm37531	ENSMUSG00000103696.1	genotype_k_vs_wt.cc	Gm37531	NS	None
genotype_k_vs_wt.cc	4.71093	0.698571	0.856725	0.815397	0.414845	0.840208	Ica1l	ENSMUSG00000026018.12	genotype_k_vs_wt.cc	Ica1l	NS	None
genotype_k_vs_wt.cc	907.103	-0.174672	0.1525	-1.14539	0.252049	0.728882	Wdr12	ENSMUSG00000026019.15	genotype_k_vs_wt.cc	Wdr12	NS	None
genotype_k_vs_wt.cc	35.6422	-0.315534	0.312487	-1.00975	0.312614	0.777949	Carf	ENSMUSG00000026017.13	genotype_k_vs_wt.cc	Carf	NS	None
genotype_k_vs_wt.cc	7.88874	0.438578	0.689669	0.635926	0.524825	0.895059	Gm15464	ENSMUSG00000082609.1	genotype_k_vs_wt.cc	Gm15464	NS	None
genotype_k_vs_wt.cc	254.6	-0.593169	0.26315	-2.2541	0.0241896	0.324222	Nbeal1	ENSMUSG00000073664.11	genotype_k_vs_wt.cc	Nbeal1	NS	None
genotype_k_vs_wt.cc	448.469	-0.158963	0.124721	-1.27455	0.202468	0.677093	Cyp20a1	ENSMUSG00000049439.13	genotype_k_vs_wt.cc	Cyp20a1	NS	None
genotype_k_vs_wt.cc	353.22	0.398367	0.142243	2.80061	0.00510059	0.161586	Abi2	ENSMUSG00000026782.15	genotype_k_vs_wt.cc	Abi2	NS	None
genotype_k_vs_wt.cc	182.002	0.547124	0.149333	3.66379	0.000248508	0.0252327	Raph1	ENSMUSG00000026014.15	genotype_k_vs_wt.cc	Raph1	NS	None
genotype_k_vs_wt.cc	0.596029	-2.32781	2.54369	-0.915135	0.360121	0.806139	Gm11575	ENSMUSG00000081562.1	genotype_k_vs_wt.cc	Gm11575	NS	None
genotype_k_vs_wt.cc	135.379	-0.0167701	0.17387	-0.0964517	0.923162	0.995227	Eif4a-ps4	ENSMUSG00000101188.1	genotype_k_vs_wt.cc	Eif4a-ps4	NS	None
genotype_k_vs_wt.cc	8.53186	0.623257	0.529362	1.17737	0.239047	0.715751	Cd28	ENSMUSG00000026012.2	genotype_k_vs_wt.cc	Cd28	NS	None
genotype_k_vs_wt.cc	0.425306	-0.0161363	3.73162	-0.00432422	0.99655	0.99905	Gm11581	ENSMUSG00000083355.1	genotype_k_vs_wt.cc	Gm11581	NS	None
genotype_k_vs_wt.cc	0.646023	3.14457	2.19428	1.43307	0.151837	0.616681	Gm38137	ENSMUSG00000102549.1	genotype_k_vs_wt.cc	Gm38137	NS	None
genotype_k_vs_wt.cc	67.3798	0.636084	0.289714	2.19556	0.0281234	0.344637	Ctla4	ENSMUSG00000026011.13	genotype_k_vs_wt.cc	Ctla4	NS	C_02
genotype_k_vs_wt.cc	48.4501	-0.895857	0.382501	-2.3421	0.0191754	0.298072	Rpl18-ps1	ENSMUSG00000081382.1	genotype_k_vs_wt.cc	Rpl18-ps1	NS	None
genotype_k_vs_wt.cc	3.21542	-0.28415	1.02311	-0.277733	0.781217	0.969674	Icos	ENSMUSG00000026009.14	genotype_k_vs_wt.cc	Icos	NS	None
genotype_k_vs_wt.cc	19.7917	0.468137	0.490923	0.953586	0.340293	0.793081	Pard3b	ENSMUSG00000052062.14	genotype_k_vs_wt.cc	Pard3b	NS	C_02
genotype_k_vs_wt.cc	0.678106	0.0513067	2.0522	0.0250007	0.980054	0.998946	Gm29084	ENSMUSG00000100750.1	genotype_k_vs_wt.cc	Gm29084	NS	None
genotype_k_vs_wt.cc	1.19896	-2.45838	1.8275	-1.34521	0.178557	0.650941	Gm11599	ENSMUSG00000084333.1	genotype_k_vs_wt.cc	Gm11599	NS	None
genotype_k_vs_wt.cc	3.79247	2.02742	1.02829	1.97164	0.0486507	0.419226	Nrp2	ENSMUSG00000025969.15	genotype_k_vs_wt.cc	Nrp2	NS	None
genotype_k_vs_wt.cc	1464.54	0.339533	0.164189	2.06794	0.038646	0.387716	Ino80d	ENSMUSG00000040865.15	genotype_k_vs_wt.cc	Ino80d	NS	None
genotype_k_vs_wt.cc	0.85487	0.893337	2.06956	0.431656	0.665992	0.943503	Rps27-ps1	ENSMUSG00000081429.1	genotype_k_vs_wt.cc	Rps27-ps1	NS	None
genotype_k_vs_wt.cc	20.371	0.405044	0.378329	1.07061	0.284344	0.756486	Ino80dos	ENSMUSG00000084799.7	genotype_k_vs_wt.cc	Ino80dos	NS	None
genotype_k_vs_wt.cc	65.7028	0.0285801	0.266354	0.107301	0.91455	0.991799	Gm20342	ENSMUSG00000101599.1	genotype_k_vs_wt.cc	Gm20342	NS	None
genotype_k_vs_wt.cc	1670.61	-0.0676612	0.127838	-0.529271	0.596617	0.920854	Ndufs1	ENSMUSG00000025968.16	genotype_k_vs_wt.cc	Ndufs1	NS	None
genotype_k_vs_wt.cc	17551.4	-0.380356	0.192476	-1.97612	0.048141	0.417101	Eef1b2	ENSMUSG00000025967.16	genotype_k_vs_wt.cc	Eef1b2	NS	None
genotype_k_vs_wt.cc	4.38078	0.511403	1.00971	0.506483	0.612518	0.92601	Snora41	ENSMUSG00000064602.1	genotype_k_vs_wt.cc	Snora41	NS	None
genotype_k_vs_wt.cc	4.32193	-0.251224	0.792908	-0.316839	0.751366	0.964647	Gm11605	ENSMUSG00000081643.1	genotype_k_vs_wt.cc	Gm11605	NS	None
genotype_k_vs_wt.cc	4.92783	-1.45254	0.94711	-1.53366	0.125114	0.585423	Adam23	ENSMUSG00000025964.15	genotype_k_vs_wt.cc	Adam23	NS	None
genotype_k_vs_wt.cc	422.212	-0.24993	0.173807	-1.43798	0.15044	0.61525	Fastkd2	ENSMUSG00000025962.15	genotype_k_vs_wt.cc	Fastkd2	NS	None
genotype_k_vs_wt.cc	0.473799	1.44694	3.46966	0.417028	0.676658	0.946312	4933402D24Rik	ENSMUSG00000025961.1	genotype_k_vs_wt.cc	4933402D24Rik	NS	None
genotype_k_vs_wt.cc	209.418	0.138177	0.139557	0.990113	0.322119	0.783988	Klf7	ENSMUSG00000025959.13	genotype_k_vs_wt.cc	Klf7	NS	None
genotype_k_vs_wt.cc	0.478384	1.34928	2.4669	0.546955	0.58441	0.917233	Gm13748	ENSMUSG00000086836.1	genotype_k_vs_wt.cc	Gm13748	NS	None
genotype_k_vs_wt.cc	0.899266	2.0665	2.07847	0.99424	0.320106	0.783056	Gm13750	ENSMUSG00000086721.2	genotype_k_vs_wt.cc	Gm13750	NS	None
genotype_k_vs_wt.cc	0.211318	2.16739	4.15973	0.521041	0.602338	0.92226	Gm28981	ENSMUSG00000101895.1	genotype_k_vs_wt.cc	Gm28981	NS	None
genotype_k_vs_wt.cc	1771.82	-0.188304	0.153877	-1.22373	0.221055	0.697921	Creb1	ENSMUSG00000025958.14	genotype_k_vs_wt.cc	Creb1	NS	None
genotype_k_vs_wt.cc	119.711	-0.241161	0.195773	-1.23184	0.21801	0.694187	Mettl21a	ENSMUSG00000025956.10	genotype_k_vs_wt.cc	Mettl21a	NS	None
genotype_k_vs_wt.cc	48.8861	-0.156899	0.308146	-0.509172	0.610632	0.925236	2810408I11Rik	ENSMUSG00000087213.2	genotype_k_vs_wt.cc	2810408I11Rik	NS	None
genotype_k_vs_wt.cc	55.3521	0.345424	0.263386	1.31147	0.189698	0.662721	Ccnyl1	ENSMUSG00000070871.10	genotype_k_vs_wt.cc	Ccnyl1	NS	None
genotype_k_vs_wt.cc	128.211	0.569961	0.282368	2.01851	0.0435387	0.404041	Fzd5	ENSMUSG00000045005.9	genotype_k_vs_wt.cc	Fzd5	NS	None
genotype_k_vs_wt.cc	0.545292	2.25816	2.57351	0.877464	0.380235	0.820118	Gm38058	ENSMUSG00000102140.1	genotype_k_vs_wt.cc	Gm38058	NS	None
genotype_k_vs_wt.cc	1787.43	-0.140568	0.148054	-0.949437	0.342398	0.794316	Plekhm3	ENSMUSG00000051344.13	genotype_k_vs_wt.cc	Plekhm3	NS	C_03
genotype_k_vs_wt.cc	282.377	-0.106311	0.252675	-0.420741	0.673944	0.945231	Rpl10a-ps1	ENSMUSG00000084416.3	genotype_k_vs_wt.cc	Rpl10a-ps1	NS	None
genotype_k_vs_wt.cc	340.643	-0.23768	0.143468	-1.65668	0.0975847	0.539898	Idh1	ENSMUSG00000025950.16	genotype_k_vs_wt.cc	Idh1	NS	None
genotype_k_vs_wt.cc	1043.29	0.0240585	0.142785	0.168494	0.866194	0.976639	Pikfyve	ENSMUSG00000025949.16	genotype_k_vs_wt.cc	Pikfyve	NS	None
genotype_k_vs_wt.cc	114.268	0.94081	0.256283	3.67098	0.000241619	0.024949	Map2	ENSMUSG00000015222.18	genotype_k_vs_wt.cc	Map2	NS	C_04
genotype_k_vs_wt.cc	831.615	-0.334941	0.176412	-1.89863	0.0576136	0.448531	Rpe	ENSMUSG00000026005.15	genotype_k_vs_wt.cc	Rpe	NS	None
genotype_k_vs_wt.cc	154.888	-0.450359	0.260022	-1.732	0.0832729	0.513545	Kansl1l	ENSMUSG00000026004.15	genotype_k_vs_wt.cc	Kansl1l	NS	None
genotype_k_vs_wt.cc	4.87749	0.529403	0.733827	0.721427	0.470647	0.870515	Gm37570	ENSMUSG00000102559.1	genotype_k_vs_wt.cc	Gm37570	NS	None
genotype_k_vs_wt.cc	2.03816	0.55601	1.51902	0.366032	0.714341	0.956788	Gm38387	ENSMUSG00000102374.1	genotype_k_vs_wt.cc	Gm38387	NS	None
genotype_k_vs_wt.cc	1.40084	-1.70546	1.61764	-1.05429	0.291751	0.762314	Gm38162	ENSMUSG00000102776.1	genotype_k_vs_wt.cc	Gm38162	NS	None
genotype_k_vs_wt.cc	0.736944	-0.153416	2.40004	-0.0639222	0.949032	0.998946	Gm15789	ENSMUSG00000082057.1	genotype_k_vs_wt.cc	Gm15789	NS	None
genotype_k_vs_wt.cc	2.71581	-1.25228	1.4272	-0.877439	0.380248	0.820118	6820402A03Rik	ENSMUSG00000103706.1	genotype_k_vs_wt.cc	6820402A03Rik	NS	None
genotype_k_vs_wt.cc	9.18503	-0.101015	0.600062	-0.168341	0.866315	0.976639	Gm37285	ENSMUSG00000103756.1	genotype_k_vs_wt.cc	Gm37285	NS	None
genotype_k_vs_wt.cc	0.637677	-0.899012	2.3259	-0.386522	0.69911	0.954006	Gm37755	ENSMUSG00000103382.1	genotype_k_vs_wt.cc	Gm37755	NS	None
genotype_k_vs_wt.cc	0.333244	-0.0105781	3.43393	-0.00308045	0.997542	0.999257	Gm38218	ENSMUSG00000103553.1	genotype_k_vs_wt.cc	Gm38218	NS	None
genotype_k_vs_wt.cc	2207.28	-0.298832	0.139206	-2.1467	0.0318173	0.358536	Acadl	ENSMUSG00000026003.5	genotype_k_vs_wt.cc	Acadl	NS	None
genotype_k_vs_wt.cc	2.85874	-0.446136	1.05325	-0.423581	0.671871	0.94519	Gm15793	ENSMUSG00000082769.3	genotype_k_vs_wt.cc	Gm15793	NS	None
genotype_k_vs_wt.cc	1.69888	0.289729	1.37859	0.210163	0.833541	0.975353	Rpl31-ps14	ENSMUSG00000094191.1	genotype_k_vs_wt.cc	Rpl31-ps14	NS	None
genotype_k_vs_wt.cc	288.448	0.215169	0.125407	1.71576	0.0862066	0.519605	Lancl1	ENSMUSG00000026000.16	genotype_k_vs_wt.cc	Lancl1	NS	None
genotype_k_vs_wt.cc	2.21372	1.03637	1.30693	0.79298	0.42779	0.848744	Ikzf2	ENSMUSG00000025997.13	genotype_k_vs_wt.cc	Ikzf2	NS	None
genotype_k_vs_wt.cc	982.632	0.150476	0.124904	1.20474	0.228305	0.704313	Bard1	ENSMUSG00000026196.7	genotype_k_vs_wt.cc	Bard1	NS	None
genotype_k_vs_wt.cc	2.57891	3.14363	1.58217	1.98691	0.0469322	0.414468	Gm16236	ENSMUSG00000089965.1	genotype_k_vs_wt.cc	Gm16236	NS	None
genotype_k_vs_wt.cc	4445.87	0.024668	0.080364	0.306953	0.758879	0.967026	Atic	ENSMUSG00000026192.13	genotype_k_vs_wt.cc	Atic	NS	None
genotype_k_vs_wt.cc	4.49849	-2.31513	1.26653	-1.82793	0.0675607	0.479129	Fn1	ENSMUSG00000026193.15	genotype_k_vs_wt.cc	Fn1	NS	None
genotype_k_vs_wt.cc	0.761334	0.291334	1.77116	0.164487	0.869348	0.976639	Gm5256	ENSMUSG00000100319.1	genotype_k_vs_wt.cc	Gm5256	NS	None
genotype_k_vs_wt.cc	0.287036	-2.17452	4.15498	-0.523352	0.600729	0.921827	Gm5528	ENSMUSG00000059483.5	genotype_k_vs_wt.cc	Gm5528	NS	None
genotype_k_vs_wt.cc	4.32476	0.442394	1.05247	0.420339	0.674238	0.945231	Gm8885	ENSMUSG00000101496.1	genotype_k_vs_wt.cc	Gm8885	NS	None
genotype_k_vs_wt.cc	216.55	-0.460191	0.17793	-2.58637	0.00969929	0.217544	Mreg	ENSMUSG00000039395.8	genotype_k_vs_wt.cc	Mreg	NS	None
genotype_k_vs_wt.cc	8.64761	-5.34179	1.24395	-4.2942	1.75322e-05	0.00401527	Gm25360	ENSMUSG00000094655.1	genotype_k_vs_wt.cc	Gm25360	DN	None
genotype_k_vs_wt.cc	0.816178	-0.70085	2.29981	-0.304743	0.760562	0.967026	Gm24497	ENSMUSG00000093956.1	genotype_k_vs_wt.cc	Gm24497	NS	None
genotype_k_vs_wt.cc	5.85553	-5.15866	2.07434	-2.48689	0.0128864	0.24847	Gm25939	ENSMUSG00000093843.1	genotype_k_vs_wt.cc	Gm25939	NS	None
genotype_k_vs_wt.cc	70.8253	-0.369756	0.197226	-1.87478	0.0608224	0.459816	Pecr	ENSMUSG00000026189.13	genotype_k_vs_wt.cc	Pecr	NS	C_03
genotype_k_vs_wt.cc	908.119	-0.299464	0.163931	-1.82677	0.067735	0.479284	Xrcc5	ENSMUSG00000026187.9	genotype_k_vs_wt.cc	Xrcc5	NS	None
genotype_k_vs_wt.cc	0.710222	-1.38112	2.14294	-0.644498	0.519252	0.891142	Gm15843	ENSMUSG00000085812.1	genotype_k_vs_wt.cc	Gm15843	NS	None
genotype_k_vs_wt.cc	1245.18	0.104515	0.104266	1.0024	0.316152	0.781063	Smarcal1	ENSMUSG00000039354.16	genotype_k_vs_wt.cc	Smarcal1	NS	None
genotype_k_vs_wt.cc	17455.6	-0.391609	0.210006	-1.86475	0.0622164	0.463705	Rpl37a	ENSMUSG00000046330.10	genotype_k_vs_wt.cc	Rpl37a	NS	None
genotype_k_vs_wt.cc	0.562376	2.93222	2.91887	1.00457	0.315103	0.780541	Igfbp5	ENSMUSG00000026185.8	genotype_k_vs_wt.cc	Igfbp5	NS	None
genotype_k_vs_wt.cc	15.4668	-0.199488	0.500399	-0.398658	0.690145	0.950795	Tns1	ENSMUSG00000055322.16	genotype_k_vs_wt.cc	Tns1	NS	None
genotype_k_vs_wt.cc	15250.8	-0.332528	0.084349	-3.94229	8.07083e-05	0.0120548	Arpc2	ENSMUSG00000006304.14	genotype_k_vs_wt.cc	Arpc2	NS	None
genotype_k_vs_wt.cc	2235.11	0.0255626	0.0916897	0.278795	0.780402	0.969674	Aamp	ENSMUSG00000006299.13	genotype_k_vs_wt.cc	Aamp	NS	None
genotype_k_vs_wt.cc	579.968	-0.0444726	0.118158	-0.376384	0.706631	0.956179	Pnkd	ENSMUSG00000026179.14	genotype_k_vs_wt.cc	Pnkd	NS	None
genotype_k_vs_wt.cc	3.29359	0.178179	1.07769	0.165335	0.868681	0.976639	Gm37503	ENSMUSG00000103013.1	genotype_k_vs_wt.cc	Gm37503	NS	None
genotype_k_vs_wt.cc	202.501	0.538969	0.182259	2.95716	0.00310486	0.128321	Tmbim1	ENSMUSG00000006301.17	genotype_k_vs_wt.cc	Tmbim1	NS	None
genotype_k_vs_wt.cc	3.47742	-0.424974	0.960103	-0.442634	0.658031	0.939744	Catip	ENSMUSG00000073650.8	genotype_k_vs_wt.cc	Catip	NS	None
genotype_k_vs_wt.cc	62.5338	0.576437	0.218316	2.64037	0.00828144	0.201263	Slc11a1	ENSMUSG00000026177.11	genotype_k_vs_wt.cc	Slc11a1	NS	None
genotype_k_vs_wt.cc	3809.44	0.135637	0.146042	0.928755	0.353016	0.802266	Ctdsp1	ENSMUSG00000026176.13	genotype_k_vs_wt.cc	Ctdsp1	NS	None
genotype_k_vs_wt.cc	1.51245	-2.10917	1.84971	-1.14027	0.254174	0.731095	Mir26b	ENSMUSG00000065468.1	genotype_k_vs_wt.cc	Mir26b	NS	None
genotype_k_vs_wt.cc	0.485997	-1.32548	3.12356	-0.424349	0.671311	0.94519	Vil1	ENSMUSG00000026175.12	genotype_k_vs_wt.cc	Vil1	NS	None
genotype_k_vs_wt.cc	1091.73	-0.0330665	0.112421	-0.294131	0.768658	0.968695	Usp37	ENSMUSG00000033364.13	genotype_k_vs_wt.cc	Usp37	NS	None
genotype_k_vs_wt.cc	0.72389	0.631964	2.59602	0.243436	0.807668	0.973997	Gm37733	ENSMUSG00000103227.1	genotype_k_vs_wt.cc	Gm37733	NS	None
genotype_k_vs_wt.cc	2564.08	0.111587	0.0842157	1.32501	0.185167	0.658159	Cnot9	ENSMUSG00000026174.9	genotype_k_vs_wt.cc	Cnot9	NS	None
genotype_k_vs_wt.cc	4.56766	0.0377771	0.988059	0.0382337	0.969501	0.998946	Plcd4	ENSMUSG00000026173.15	genotype_k_vs_wt.cc	Plcd4	NS	None
genotype_k_vs_wt.cc	775.033	0.463395	0.229143	2.0223	0.0431456	0.403336	Zfp142	ENSMUSG00000026135.17	genotype_k_vs_wt.cc	Zfp142	NS	None
genotype_k_vs_wt.cc	274.059	0.209943	0.125787	1.66903	0.0951112	0.536508	Bcs1l	ENSMUSG00000026172.12	genotype_k_vs_wt.cc	Bcs1l	NS	None
genotype_k_vs_wt.cc	681.494	-0.00219781	0.131381	-0.0167286	0.986653	0.998946	Rnf25	ENSMUSG00000026171.12	genotype_k_vs_wt.cc	Rnf25	NS	None
genotype_k_vs_wt.cc	2.43691	-0.00505639	1.11686	-0.00452731	0.996388	0.99905	Stk36	ENSMUSG00000033276.18	genotype_k_vs_wt.cc	Stk36	NS	None
genotype_k_vs_wt.cc	1118.96	0.238903	0.149571	1.59725	0.110209	0.565082	Ttll4	ENSMUSG00000033257.14	genotype_k_vs_wt.cc	Ttll4	NS	None
genotype_k_vs_wt.cc	189.086	-0.523777	0.20709	-2.52922	0.0114315	0.234711	Cyp27a1	ENSMUSG00000026170.6	genotype_k_vs_wt.cc	Cyp27a1	NS	None
genotype_k_vs_wt.cc	0.345821	-0.0600838	2.97908	-0.0201686	0.983909	0.998946	Prkag3	ENSMUSG00000006542.13	genotype_k_vs_wt.cc	Prkag3	NS	None
genotype_k_vs_wt.cc	1.867	1.21895	1.79434	0.679332	0.496928	0.883068	Wnt6	ENSMUSG00000033227.7	genotype_k_vs_wt.cc	Wnt6	NS	None
genotype_k_vs_wt.cc	86.5484	1.19614	0.245473	4.87277	1.10046e-06	0.0004931	Wnt10a	ENSMUSG00000026167.14	genotype_k_vs_wt.cc	Wnt10a	UP	C_01
genotype_k_vs_wt.cc	1.11567	1.1717	2.06147	0.568382	0.569776	0.912881	Ihh	ENSMUSG00000006538.12	genotype_k_vs_wt.cc	Ihh	NS	None
genotype_k_vs_wt.cc	114.801	0.0633582	0.159862	0.396331	0.691861	0.951315	Nhej1	ENSMUSG00000026162.7	genotype_k_vs_wt.cc	Nhej1	NS	None
genotype_k_vs_wt.cc	5.23032	0.29613	0.750355	0.394653	0.693099	0.951822	Slc23a3	ENSMUSG00000026205.8	genotype_k_vs_wt.cc	Slc23a3	NS	None
genotype_k_vs_wt.cc	2075.67	0.0431285	0.120501	0.35791	0.720411	0.958394	Cnppd1	ENSMUSG00000033159.14	genotype_k_vs_wt.cc	Cnppd1	NS	None
genotype_k_vs_wt.cc	2052	0.237897	0.141121	1.68576	0.0918416	0.530373	Retreg2	ENSMUSG00000049339.16	genotype_k_vs_wt.cc	Retreg2	NS	None
genotype_k_vs_wt.cc	556.701	-0.0254954	0.121978	-0.209017	0.834435	0.975353	Zfand2b	ENSMUSG00000026197.12	genotype_k_vs_wt.cc	Zfand2b	NS	None
genotype_k_vs_wt.cc	9.59934	-0.0408782	0.667092	-0.0612782	0.951138	0.998946	Abcb6	ENSMUSG00000026198.15	genotype_k_vs_wt.cc	Abcb6	NS	None
genotype_k_vs_wt.cc	195.322	0.0795616	0.138883	0.57287	0.566733	0.911854	Atg9a	ENSMUSG00000033124.16	genotype_k_vs_wt.cc	Atg9a	NS	None
genotype_k_vs_wt.cc	334.177	0.0645161	0.122109	0.52835	0.597257	0.921387	Ankzf1	ENSMUSG00000026199.17	genotype_k_vs_wt.cc	Ankzf1	NS	None
genotype_k_vs_wt.cc	70.4432	0.144753	0.289102	0.500699	0.616583	0.926974	Glb1l	ENSMUSG00000026200.13	genotype_k_vs_wt.cc	Glb1l	NS	None
genotype_k_vs_wt.cc	834.15	0.124632	0.0946682	1.31651	0.188001	0.661748	Stk16	ENSMUSG00000026201.12	genotype_k_vs_wt.cc	Stk16	NS	None
genotype_k_vs_wt.cc	1445.95	-0.0618672	0.104512	-0.591965	0.553874	0.907049	Tuba4a	ENSMUSG00000026202.13	genotype_k_vs_wt.cc	Tuba4a	NS	None
genotype_k_vs_wt.cc	155.979	-0.082712	0.219352	-0.377074	0.706118	0.956179	Dnajb2	ENSMUSG00000026203.16	genotype_k_vs_wt.cc	Dnajb2	NS	None
genotype_k_vs_wt.cc	0.818421	-3.10723	2.32344	-1.33734	0.18111	0.653202	Ptprn	ENSMUSG00000026204.15	genotype_k_vs_wt.cc	Ptprn	NS	None
genotype_k_vs_wt.cc	940.608	-0.0524585	0.0999466	-0.524865	0.599677	0.921825	Dnpep	ENSMUSG00000026209.15	genotype_k_vs_wt.cc	Dnpep	NS	None
genotype_k_vs_wt.cc	0.615198	2.36487	2.53531	0.932774	0.350937	0.80099	Des	ENSMUSG00000026208.9	genotype_k_vs_wt.cc	Des	NS	None
genotype_k_vs_wt.cc	950.789	0.151607	0.114522	1.32382	0.185564	0.658274	Gmppa	ENSMUSG00000033021.16	genotype_k_vs_wt.cc	Gmppa	NS	None
genotype_k_vs_wt.cc	1.07045	0.335911	1.90223	0.176588	0.859832	0.976149	Asic4	ENSMUSG00000033007.15	genotype_k_vs_wt.cc	Asic4	NS	None
genotype_k_vs_wt.cc	0.758711	1.27606	1.86064	0.68582	0.492827	0.881596	Gm37264	ENSMUSG00000102605.1	genotype_k_vs_wt.cc	Gm37264	NS	None
genotype_k_vs_wt.cc	1030.07	0.181632	0.122077	1.48784	0.136792	0.59854	Chpf	ENSMUSG00000032997.16	genotype_k_vs_wt.cc	Chpf	NS	None
genotype_k_vs_wt.cc	11.9371	0.395318	0.519576	0.760846	0.446749	0.857792	Obsl1	ENSMUSG00000026211.17	genotype_k_vs_wt.cc	Obsl1	NS	None
genotype_k_vs_wt.cc	69.4636	0.40758	0.26695	1.5268	0.12681	0.587768	Tmem198	ENSMUSG00000051703.14	genotype_k_vs_wt.cc	Tmem198	NS	None
genotype_k_vs_wt.cc	1979.23	0.0608762	0.126941	0.479564	0.631538	0.930651	Stk11ip	ENSMUSG00000026213.15	genotype_k_vs_wt.cc	Stk11ip	NS	None
genotype_k_vs_wt.cc	104.365	0.459456	0.276277	1.66303	0.0963064	0.538396	Slc4a3	ENSMUSG00000006576.16	genotype_k_vs_wt.cc	Slc4a3	NS	None
genotype_k_vs_wt.cc	8.14368	-0.235333	0.703357	-0.334585	0.737938	0.96105	Sgpp2	ENSMUSG00000032908.9	genotype_k_vs_wt.cc	Sgpp2	NS	None
genotype_k_vs_wt.cc	2066.75	-0.202563	0.131805	-1.53683	0.124335	0.585112	Farsb	ENSMUSG00000026245.16	genotype_k_vs_wt.cc	Farsb	NS	None
genotype_k_vs_wt.cc	0.767205	-1.10667	2.13612	-0.518074	0.604407	0.922872	Gm28995	ENSMUSG00000101798.1	genotype_k_vs_wt.cc	Gm28995	NS	None
genotype_k_vs_wt.cc	4.39974	0.364992	0.963212	0.378932	0.704739	0.955851	4833412K13Rik	ENSMUSG00000104018.1	genotype_k_vs_wt.cc	4833412K13Rik	NS	None
genotype_k_vs_wt.cc	500.583	-0.101455	0.150177	-0.675569	0.499314	0.885042	Acsl3	ENSMUSG00000032883.15	genotype_k_vs_wt.cc	Acsl3	NS	None
genotype_k_vs_wt.cc	390.687	0.0982654	0.119192	0.82443	0.409695	0.837118	Utp14b	ENSMUSG00000079470.8	genotype_k_vs_wt.cc	Utp14b	NS	None
genotype_k_vs_wt.cc	2.31248	0.576562	0.946705	0.60902	0.542511	0.902166	Gm6159	ENSMUSG00000099377.1	genotype_k_vs_wt.cc	Gm6159	NS	None
genotype_k_vs_wt.cc	1.51892	1.74386	1.59585	1.09274	0.274506	0.747934	Gm5830	ENSMUSG00000072978.3	genotype_k_vs_wt.cc	Gm5830	NS	None
genotype_k_vs_wt.cc	1097.36	-0.0371562	0.0938708	-0.395823	0.692236	0.951315	Ap1s3	ENSMUSG00000054702.14	genotype_k_vs_wt.cc	Ap1s3	NS	None
genotype_k_vs_wt.cc	2.60798	1.4809	1.31174	1.12896	0.258913	0.734055	Gm37886	ENSMUSG00000102235.1	genotype_k_vs_wt.cc	Gm37886	NS	None
genotype_k_vs_wt.cc	234.686	-0.0593254	0.161489	-0.367366	0.713346	0.95675	Wdfy1	ENSMUSG00000073643.11	genotype_k_vs_wt.cc	Wdfy1	NS	None
genotype_k_vs_wt.cc	0.438606	0.758913	2.80648	0.270414	0.786842	0.971078	Gm10555	ENSMUSG00000104497.1	genotype_k_vs_wt.cc	Gm10555	NS	None
genotype_k_vs_wt.cc	849.4	-0.149459	0.108665	-1.37541	0.169004	0.637078	Mrpl44	ENSMUSG00000026248.9	genotype_k_vs_wt.cc	Mrpl44	NS	None
genotype_k_vs_wt.cc	1.94156	-0.24301	1.26536	-0.192048	0.847705	0.975353	Serpine2	ENSMUSG00000026249.10	genotype_k_vs_wt.cc	Serpine2	NS	None
genotype_k_vs_wt.cc	5.81737	0.57284	0.6056	0.945905	0.344197	0.795179	Gm5529	ENSMUSG00000067106.6	genotype_k_vs_wt.cc	Gm5529	NS	None
genotype_k_vs_wt.cc	0.327112	0.588669	2.94195	0.200095	0.841406	0.975353	Gm28071	ENSMUSG00000100397.1	genotype_k_vs_wt.cc	Gm28071	NS	None
genotype_k_vs_wt.cc	1.7861	-0.0175523	1.50052	-0.0116974	0.990667	0.998946	Fam124b	ENSMUSG00000043230.2	genotype_k_vs_wt.cc	Fam124b	NS	None
genotype_k_vs_wt.cc	2443.09	-0.219361	0.140146	-1.56523	0.117529	0.576738	Cul3	ENSMUSG00000004364.14	genotype_k_vs_wt.cc	Cul3	NS	None
genotype_k_vs_wt.cc	7.19307	0.564212	0.831591	0.678472	0.497472	0.8835	Gm37902	ENSMUSG00000103076.1	genotype_k_vs_wt.cc	Gm37902	NS	None
genotype_k_vs_wt.cc	0.357194	0.882604	3.90269	0.226152	0.821083	0.975062	Gm37262	ENSMUSG00000103525.1	genotype_k_vs_wt.cc	Gm37262	NS	None
genotype_k_vs_wt.cc	8.10689	-0.443223	0.572006	-0.774857	0.438424	0.854947	1700016L21Rik	ENSMUSG00000101483.1	genotype_k_vs_wt.cc	1700016L21Rik	NS	None
genotype_k_vs_wt.cc	2670.39	-0.224103	0.173085	-1.29476	0.195402	0.669825	Dock10	ENSMUSG00000038608.15	genotype_k_vs_wt.cc	Dock10	NS	C_03
genotype_k_vs_wt.cc	0.549454	-1.32812	2.19765	-0.604335	0.545621	0.903756	Gm5530	ENSMUSG00000087008.4	genotype_k_vs_wt.cc	Gm5530	NS	None
genotype_k_vs_wt.cc	0.536077	-0.963974	3.04999	-0.316058	0.751959	0.964707	Gm7516	ENSMUSG00000100561.1	genotype_k_vs_wt.cc	Gm7516	NS	None
genotype_k_vs_wt.cc	406.522	0.169649	0.134696	1.2595	0.207851	0.683691	Rhbdd1	ENSMUSG00000026142.15	genotype_k_vs_wt.cc	Rhbdd1	NS	None
genotype_k_vs_wt.cc	0.664131	-2.88173	3.7513	-0.768196	0.442371	0.856027	Gm19552	ENSMUSG00000104493.1	genotype_k_vs_wt.cc	Gm19552	NS	None
genotype_k_vs_wt.cc	0.748371	-1.12182	2.14669	-0.52258	0.601267	0.921898	Col4a4	ENSMUSG00000067158.9	genotype_k_vs_wt.cc	Col4a4	NS	None
genotype_k_vs_wt.cc	0.593133	-3.18316	3.35988	-0.947402	0.343434	0.794508	Col4a3	ENSMUSG00000079465.8	genotype_k_vs_wt.cc	Col4a3	NS	None
genotype_k_vs_wt.cc	1.69147	-1.45746	1.7476	-0.83398	0.404292	0.834815	C430014B12Rik	ENSMUSG00000097564.2	genotype_k_vs_wt.cc	C430014B12Rik	NS	None
genotype_k_vs_wt.cc	1283.47	-0.262956	0.154818	-1.69848	0.0894171	0.524848	Mff	ENSMUSG00000026150.14	genotype_k_vs_wt.cc	Mff	NS	None
genotype_k_vs_wt.cc	1.57071	3.65554	1.77914	2.05467	0.0399106	0.39345	Gm28941	ENSMUSG00000101450.1	genotype_k_vs_wt.cc	Gm28941	NS	None
genotype_k_vs_wt.cc	0.07276	0.0375671	4.20601	0.00893176	0.992874	0.998946	Tm4sf20	ENSMUSG00000026149.2	genotype_k_vs_wt.cc	Tm4sf20	NS	None
genotype_k_vs_wt.cc	1916.54	-0.0236368	0.098829	-0.239169	0.810975	0.973997	Agfg1	ENSMUSG00000026159.13	genotype_k_vs_wt.cc	Agfg1	NS	None
genotype_k_vs_wt.cc	1.88844	-1.77361	1.39309	-1.27315	0.202965	0.67771	A030005L19Rik	ENSMUSG00000113880.1	genotype_k_vs_wt.cc	A030005L19Rik	NS	None
genotype_k_vs_wt.cc	3.97352	-1.00048	0.911528	-1.09759	0.272385	0.747855	Pid1	ENSMUSG00000045658.16	genotype_k_vs_wt.cc	Pid1	NS	None
genotype_k_vs_wt.cc	5965.72	0.00648642	0.118009	0.0549656	0.956166	0.998946	Trip12	ENSMUSG00000026219.14	genotype_k_vs_wt.cc	Trip12	NS	None
genotype_k_vs_wt.cc	1.38638	-0.457047	1.55888	-0.293189	0.769378	0.968749	Gm37738	ENSMUSG00000104503.1	genotype_k_vs_wt.cc	Gm37738	NS	None
genotype_k_vs_wt.cc	20.433	0.146576	0.495123	0.29604	0.7672	0.968695	Fbxo36	ENSMUSG00000073633.9	genotype_k_vs_wt.cc	Fbxo36	NS	None
genotype_k_vs_wt.cc	53.0127	-0.0902985	0.257881	-0.350156	0.726222	0.96008	AC167036.1	ENSMUSG00000118590.1	genotype_k_vs_wt.cc	AC167036.1	NS	None
genotype_k_vs_wt.cc	12.0924	-0.959456	0.555566	-1.72699	0.0841698	0.515859	Gm29284	ENSMUSG00000099693.1	genotype_k_vs_wt.cc	Gm29284	NS	None
genotype_k_vs_wt.cc	1113.7	-0.376963	0.155721	-2.42075	0.0154886	0.270093	C130026I21Rik	ENSMUSG00000052477.15	genotype_k_vs_wt.cc	C130026I21Rik	NS	None
genotype_k_vs_wt.cc	14.3424	-0.92448	0.486938	-1.89856	0.0576223	0.448531	Rpl19-ps1	ENSMUSG00000064281.7	genotype_k_vs_wt.cc	Rpl19-ps1	NS	None
genotype_k_vs_wt.cc	48.2544	-0.143933	0.298435	-0.482291	0.629599	0.929647	AC167036.2	ENSMUSG00000118640.1	genotype_k_vs_wt.cc	AC167036.2	NS	None
genotype_k_vs_wt.cc	46.0581	-0.130564	0.283005	-0.461347	0.644549	0.934962	Gm7582	ENSMUSG00000061852.9	genotype_k_vs_wt.cc	Gm7582	NS	None
genotype_k_vs_wt.cc	19.8026	-0.397752	0.365994	-1.08677	0.277137	0.750833	Gm2389	ENSMUSG00000089976.1	genotype_k_vs_wt.cc	Gm2389	NS	C_03
genotype_k_vs_wt.cc	166.356	-0.247247	0.198555	-1.24523	0.213047	0.689376	Gm18342	ENSMUSG00000101279.1	genotype_k_vs_wt.cc	Gm18342	NS	None
genotype_k_vs_wt.cc	986.549	-0.380673	0.14508	-2.62389	0.00869311	0.205484	A530032D15Rik	ENSMUSG00000089844.7	genotype_k_vs_wt.cc	A530032D15Rik	NS	None
genotype_k_vs_wt.cc	13.7575	0.384168	0.509968	0.753316	0.45126	0.860282	Gm10553	ENSMUSG00000073631.2	genotype_k_vs_wt.cc	Gm10553	NS	None
genotype_k_vs_wt.cc	1808.74	-0.234643	0.113524	-2.0669	0.0387437	0.387851	A530040E14Rik	ENSMUSG00000072109.11	genotype_k_vs_wt.cc	A530040E14Rik	NS	None
genotype_k_vs_wt.cc	1.94141	-0.137365	1.12745	-0.121837	0.903028	0.987386	Gm16038	ENSMUSG00000090128.1	genotype_k_vs_wt.cc	Gm16038	NS	None
genotype_k_vs_wt.cc	1.72229	-1.69899	1.48951	-1.14064	0.254021	0.730962	Gm7592	ENSMUSG00000090186.7	genotype_k_vs_wt.cc	Gm7592	NS	None
genotype_k_vs_wt.cc	260.438	-0.317847	0.148804	-2.13601	0.0326785	0.362295	Gm6264	ENSMUSG00000089716.7	genotype_k_vs_wt.cc	Gm6264	NS	None
genotype_k_vs_wt.cc	2.3203	-1.5535	1.53173	-1.01422	0.31048	0.776712	AC123856.1	ENSMUSG00000118618.1	genotype_k_vs_wt.cc	AC123856.1	NS	None
genotype_k_vs_wt.cc	134.833	-0.525031	0.187135	-2.80563	0.00502181	0.160729	Gm7609	ENSMUSG00000079457.11	genotype_k_vs_wt.cc	Gm7609	NS	None
genotype_k_vs_wt.cc	10.6063	0.0570506	0.516086	0.110545	0.911977	0.99102	Gm16028	ENSMUSG00000090252.1	genotype_k_vs_wt.cc	Gm16028	NS	None
genotype_k_vs_wt.cc	230.554	-0.0974933	0.16831	-0.579248	0.562422	0.910494	Gm16026	ENSMUSG00000079455.9	genotype_k_vs_wt.cc	Gm16026	NS	None
genotype_k_vs_wt.cc	23.9302	-0.737701	0.499208	-1.47774	0.139477	0.603021	Gm2619	ENSMUSG00000091199.10	genotype_k_vs_wt.cc	Gm2619	NS	None
genotype_k_vs_wt.cc	19.5418	-0.893784	0.388263	-2.30201	0.0213347	0.310801	Gm16025	ENSMUSG00000089652.1	genotype_k_vs_wt.cc	Gm16025	NS	None
genotype_k_vs_wt.cc	5.60233	-1.28356	0.773229	-1.66	0.0969135	0.539368	Gm7281	ENSMUSG00000089937.1	genotype_k_vs_wt.cc	Gm7281	NS	None
genotype_k_vs_wt.cc	15.5364	0.14621	0.434238	0.336705	0.736339	0.960863	AC147806.1	ENSMUSG00000118591.1	genotype_k_vs_wt.cc	AC147806.1	NS	None
genotype_k_vs_wt.cc	13.3825	0.213086	0.559739	0.380688	0.703435	0.955129	Gm2427	ENSMUSG00000101751.1	genotype_k_vs_wt.cc	Gm2427	NS	None
genotype_k_vs_wt.cc	30.0846	-0.837633	0.384343	-2.17939	0.0293028	0.34939	Gm16092	ENSMUSG00000089714.1	genotype_k_vs_wt.cc	Gm16092	NS	None
genotype_k_vs_wt.cc	172.505	-0.66229	0.174204	-3.8018	0.000143647	0.0172143	AC147806.2	ENSMUSG00000118607.1	genotype_k_vs_wt.cc	AC147806.2	NS	None
genotype_k_vs_wt.cc	5632.73	-0.0907428	0.0847339	-1.07091	0.284208	0.756371	Sp110	ENSMUSG00000070034.13	genotype_k_vs_wt.cc	Sp110	NS	None
genotype_k_vs_wt.cc	126.367	0.351767	0.229171	1.53496	0.124795	0.585201	Gm16094	ENSMUSG00000090103.1	genotype_k_vs_wt.cc	Gm16094	NS	None
genotype_k_vs_wt.cc	8121.38	-0.309107	0.115902	-2.66696	0.00765397	0.192349	Sp140	ENSMUSG00000070031.11	genotype_k_vs_wt.cc	Sp140	NS	None
genotype_k_vs_wt.cc	242.202	0.0572498	0.126237	0.453511	0.650181	0.936319	Gm10552	ENSMUSG00000073628.5	genotype_k_vs_wt.cc	Gm10552	NS	None
genotype_k_vs_wt.cc	82.0386	0.0585098	0.252567	0.231661	0.816802	0.974139	Gm17017	ENSMUSG00000090246.1	genotype_k_vs_wt.cc	Gm17017	NS	None
genotype_k_vs_wt.cc	6301.3	-0.336068	0.123502	-2.72116	0.00650528	0.181501	Sp100	ENSMUSG00000026222.16	genotype_k_vs_wt.cc	Sp100	NS	None
genotype_k_vs_wt.cc	3287.93	-0.268886	0.12129	-2.21688	0.026631	0.33738	A630001G21Rik	ENSMUSG00000052760.16	genotype_k_vs_wt.cc	A630001G21Rik	NS	None
genotype_k_vs_wt.cc	2534.78	-0.106689	0.0929632	-1.14764	0.251116	0.728078	Cab39	ENSMUSG00000036707.16	genotype_k_vs_wt.cc	Cab39	NS	None
genotype_k_vs_wt.cc	1675.32	0.0104665	0.122027	0.0857721	0.931648	0.998267	Itm2c	ENSMUSG00000026223.15	genotype_k_vs_wt.cc	Itm2c	NS	C_02
genotype_k_vs_wt.cc	3.94097	-0.601766	0.998729	-0.602532	0.54682	0.904336	4933407L21Rik	ENSMUSG00000026224.11	genotype_k_vs_wt.cc	4933407L21Rik	NS	None
genotype_k_vs_wt.cc	16.0173	0.23766	0.383979	0.618939	0.535956	0.899528	Gm28884	ENSMUSG00000099767.1	genotype_k_vs_wt.cc	Gm28884	NS	C_02
genotype_k_vs_wt.cc	407.279	-0.188479	0.214294	-0.879536	0.379111	0.819654	Gpr55	ENSMUSG00000049608.8	genotype_k_vs_wt.cc	Gpr55	NS	C_02
genotype_k_vs_wt.cc	21.2992	-0.22367	0.415873	-0.537832	0.590693	0.91881	Gm28100	ENSMUSG00000100108.1	genotype_k_vs_wt.cc	Gm28100	NS	None
genotype_k_vs_wt.cc	0.805067	0.590518	2.00721	0.294199	0.768606	0.968695	Gm18180	ENSMUSG00000099342.1	genotype_k_vs_wt.cc	Gm18180	NS	None
genotype_k_vs_wt.cc	2447.94	-0.0852151	0.118432	-0.719527	0.471816	0.871202	Psmd1	ENSMUSG00000026229.17	genotype_k_vs_wt.cc	Psmd1	NS	None
genotype_k_vs_wt.cc	5.18247	-1.11184	0.815434	-1.3635	0.172725	0.642941	Htr2b	ENSMUSG00000026228.6	genotype_k_vs_wt.cc	Htr2b	NS	None
genotype_k_vs_wt.cc	0.639348	2.3673	2.33363	1.01443	0.310379	0.776712	Gm37914	ENSMUSG00000103272.1	genotype_k_vs_wt.cc	Gm37914	NS	None
genotype_k_vs_wt.cc	244.635	0.00938577	0.132416	0.0708809	0.943493	0.998946	Armc9	ENSMUSG00000062590.13	genotype_k_vs_wt.cc	Armc9	NS	None
genotype_k_vs_wt.cc	50.0518	-0.159144	0.338284	-0.470446	0.638036	0.932721	Gm16341	ENSMUSG00000087538.1	genotype_k_vs_wt.cc	Gm16341	NS	C_03
genotype_k_vs_wt.cc	233.93	0.491588	0.203182	2.41944	0.0155445	0.270382	B3gnt7	ENSMUSG00000079445.3	genotype_k_vs_wt.cc	B3gnt7	NS	C_02
genotype_k_vs_wt.cc	18249.6	-0.165368	0.160974	-1.0273	0.30428	0.771962	Ncl	ENSMUSG00000026234.12	genotype_k_vs_wt.cc	Ncl	NS	None
genotype_k_vs_wt.cc	90.2009	0.383192	0.205439	1.86524	0.0621482	0.463705	C130036L24Rik	ENSMUSG00000073627.7	genotype_k_vs_wt.cc	C130036L24Rik	NS	None
genotype_k_vs_wt.cc	32453.4	-0.0828644	0.143507	-0.577424	0.563653	0.911288	Ptma	ENSMUSG00000026238.14	genotype_k_vs_wt.cc	Ptma	NS	None
genotype_k_vs_wt.cc	644.703	-0.288934	0.139727	-2.06784	0.0386549	0.387716	Pde6d	ENSMUSG00000026239.14	genotype_k_vs_wt.cc	Pde6d	NS	None
genotype_k_vs_wt.cc	1.05857	4.12524	2.40176	1.71759	0.0858721	0.51884	Gm37152	ENSMUSG00000102927.1	genotype_k_vs_wt.cc	Gm37152	NS	None
genotype_k_vs_wt.cc	774.283	0.160165	0.0954168	1.67859	0.0932329	0.533662	Cops7b	ENSMUSG00000026240.12	genotype_k_vs_wt.cc	Cops7b	NS	None
genotype_k_vs_wt.cc	669.829	0.0252815	0.120906	0.209099	0.834371	0.975353	Dis3l2	ENSMUSG00000053333.15	genotype_k_vs_wt.cc	Dis3l2	NS	None
genotype_k_vs_wt.cc	57.2408	-0.465409	0.240003	-1.93918	0.0524796	0.433551	Gm6136	ENSMUSG00000084106.4	genotype_k_vs_wt.cc	Gm6136	NS	None
genotype_k_vs_wt.cc	2.97603	2.58786	1.33416	1.93969	0.0524176	0.433504	Gm37447	ENSMUSG00000103984.1	genotype_k_vs_wt.cc	Gm37447	NS	None
genotype_k_vs_wt.cc	0.294293	2.22899	4.04286	0.551339	0.581401	0.916406	Ecel1	ENSMUSG00000026247.13	genotype_k_vs_wt.cc	Ecel1	NS	None
genotype_k_vs_wt.cc	2587.21	-0.0930455	0.0921767	-1.00943	0.312771	0.778038	Eif4e2	ENSMUSG00000026254.17	genotype_k_vs_wt.cc	Eif4e2	NS	None
genotype_k_vs_wt.cc	1352.52	0.0505107	0.144417	0.349756	0.726522	0.960261	Gigyf2	ENSMUSG00000048000.15	genotype_k_vs_wt.cc	Gigyf2	NS	None
genotype_k_vs_wt.cc	0.631771	2.45189	3.38506	0.724326	0.468866	0.870419	Gm6153	ENSMUSG00000090994.1	genotype_k_vs_wt.cc	Gm6153	NS	None
genotype_k_vs_wt.cc	10367.3	0.0552259	0.168049	0.328629	0.742436	0.962459	Inpp5d	ENSMUSG00000026288.14	genotype_k_vs_wt.cc	Inpp5d	NS	None
genotype_k_vs_wt.cc	777.584	0.163428	0.11744	1.39158	0.16405	0.633151	Atg16l1	ENSMUSG00000026289.15	genotype_k_vs_wt.cc	Atg16l1	NS	None
genotype_k_vs_wt.cc	1.14416	-1.98316	1.75583	-1.12947	0.258698	0.734055	Gm25395	ENSMUSG00000087968.1	genotype_k_vs_wt.cc	Gm25395	NS	None
genotype_k_vs_wt.cc	1.64326	-3.91012	2.29896	-1.70082	0.0889765	0.524095	Scarna6	ENSMUSG00000089281.1	genotype_k_vs_wt.cc	Scarna6	NS	None
genotype_k_vs_wt.cc	8.21691	-0.523853	0.626947	-0.835561	0.403402	0.834077	Sag	ENSMUSG00000056055.13	genotype_k_vs_wt.cc	Sag	NS	None
genotype_k_vs_wt.cc	4799.55	0.129424	0.169499	0.763566	0.445126	0.856891	Dgkd	ENSMUSG00000070738.10	genotype_k_vs_wt.cc	Dgkd	NS	None
genotype_k_vs_wt.cc	1.83861	0.817518	1.43521	0.569617	0.568938	0.91281	Gm19582	ENSMUSG00000101942.1	genotype_k_vs_wt.cc	Gm19582	NS	None
genotype_k_vs_wt.cc	1.59031	2.74918	1.82951	1.50268	0.13292	0.594901	Gm38365	ENSMUSG00000103591.1	genotype_k_vs_wt.cc	Gm38365	NS	None
genotype_k_vs_wt.cc	260.749	0.220808	0.135652	1.62775	0.103579	0.553722	Usp40	ENSMUSG00000005501.14	genotype_k_vs_wt.cc	Usp40	NS	None
genotype_k_vs_wt.cc	0.217296	0.0375547	4.20601	0.00892881	0.992876	0.998946	Gm5832	ENSMUSG00000084021.1	genotype_k_vs_wt.cc	Gm5832	NS	None
genotype_k_vs_wt.cc	0.96931	1.99726	2.09064	0.955335	0.339409	0.792466	Ugt1a7c	ENSMUSG00000090124.7	genotype_k_vs_wt.cc	Ugt1a7c	NS	None
genotype_k_vs_wt.cc	1.7319	0.184186	1.25794	0.146419	0.88359	0.980805	Dnajb3	ENSMUSG00000081984.3	genotype_k_vs_wt.cc	Dnajb3	NS	None
genotype_k_vs_wt.cc	500.605	0.286757	0.199045	1.44066	0.149681	0.613938	Mroh2a	ENSMUSG00000079429.9	genotype_k_vs_wt.cc	Mroh2a	NS	None
genotype_k_vs_wt.cc	8184.23	0.380346	0.135066	2.816	0.00486254	0.160363	Hjurp	ENSMUSG00000044783.16	genotype_k_vs_wt.cc	Hjurp	NS	None
genotype_k_vs_wt.cc	0.831938	-2.7835	2.19137	-1.27021	0.204009	0.678919	Trpm8	ENSMUSG00000036251.16	genotype_k_vs_wt.cc	Trpm8	NS	None
genotype_k_vs_wt.cc	15.3699	-0.359786	0.403725	-0.891166	0.37284	0.815901	Arl4c	ENSMUSG00000049866.12	genotype_k_vs_wt.cc	Arl4c	NS	C_03
genotype_k_vs_wt.cc	2.52092	1.40636	1.49265	0.942191	0.346095	0.797508	Sh3bp4	ENSMUSG00000036206.12	genotype_k_vs_wt.cc	Sh3bp4	NS	None
genotype_k_vs_wt.cc	1.01069	-1.41312	2.08679	-0.677173	0.498296	0.883818	Gm5259	ENSMUSG00000102083.1	genotype_k_vs_wt.cc	Gm5259	NS	None
genotype_k_vs_wt.cc	11.5419	-0.415472	0.622297	-0.667643	0.504361	0.887301	Agap1	ENSMUSG00000055013.16	genotype_k_vs_wt.cc	Agap1	NS	None
genotype_k_vs_wt.cc	1238.56	-0.025916	0.0759481	-0.341233	0.732928	0.960863	Cops8	ENSMUSG00000034432.11	genotype_k_vs_wt.cc	Cops8	NS	None
genotype_k_vs_wt.cc	2751.41	-0.104556	0.125904	-0.830441	0.40629	0.83576	Lrrfip1	ENSMUSG00000026305.15	genotype_k_vs_wt.cc	Lrrfip1	NS	None
genotype_k_vs_wt.cc	70.4804	-0.195132	0.357238	-0.546224	0.584912	0.917522	Rbm44	ENSMUSG00000070732.2	genotype_k_vs_wt.cc	Rbm44	NS	None
genotype_k_vs_wt.cc	4.42005	-1.1478	0.84955	-1.35107	0.176673	0.648175	Gm7776	ENSMUSG00000100018.1	genotype_k_vs_wt.cc	Gm7776	NS	None
genotype_k_vs_wt.cc	0.717347	-1.972	2.25408	-0.874859	0.381651	0.82044	Ramp1	ENSMUSG00000034353.14	genotype_k_vs_wt.cc	Ramp1	NS	None
genotype_k_vs_wt.cc	778.031	-0.187749	0.102922	-1.8242	0.0681222	0.479554	Ube2f	ENSMUSG00000034343.14	genotype_k_vs_wt.cc	Ube2f	NS	None
genotype_k_vs_wt.cc	7.38017	-0.420405	0.712139	-0.590341	0.554962	0.907193	Gm7785	ENSMUSG00000083064.1	genotype_k_vs_wt.cc	Gm7785	NS	None
genotype_k_vs_wt.cc	818.916	0.0718521	0.116723	0.615578	0.538173	0.899944	Scly	ENSMUSG00000026307.12	genotype_k_vs_wt.cc	Scly	NS	None
genotype_k_vs_wt.cc	0.32687	1.42571	3.00391	0.474616	0.63506	0.931414	Gm17090	ENSMUSG00000090322.1	genotype_k_vs_wt.cc	Gm17090	NS	None
genotype_k_vs_wt.cc	12.0185	1.55653	0.554317	2.80802	0.0049847	0.16052	Erfe	ENSMUSG00000047443.14	genotype_k_vs_wt.cc	Erfe	NS	None
genotype_k_vs_wt.cc	1906.01	0.0824512	0.0786276	1.04863	0.294349	0.76408	Ilkap	ENSMUSG00000026309.14	genotype_k_vs_wt.cc	Ilkap	NS	None
genotype_k_vs_wt.cc	17.688	0.274241	0.487195	0.562899	0.573504	0.91374	1700020N18Rik	ENSMUSG00000100253.1	genotype_k_vs_wt.cc	1700020N18Rik	NS	None
genotype_k_vs_wt.cc	1413.94	0.127442	0.106715	1.19423	0.232387	0.707214	Hes6	ENSMUSG00000067071.8	genotype_k_vs_wt.cc	Hes6	NS	None
genotype_k_vs_wt.cc	208.728	0.627807	0.27333	2.29689	0.0216253	0.311733	Per2	ENSMUSG00000055866.9	genotype_k_vs_wt.cc	Per2	NS	None
genotype_k_vs_wt.cc	352.88	0.283324	0.114368	2.4773	0.0132382	0.252054	Traf3ip1	ENSMUSG00000034292.13	genotype_k_vs_wt.cc	Traf3ip1	NS	None
genotype_k_vs_wt.cc	483.146	0.182155	0.174119	1.04615	0.29549	0.765328	Asb1	ENSMUSG00000026311.16	genotype_k_vs_wt.cc	Asb1	NS	None
genotype_k_vs_wt.cc	463.569	0.668781	0.199614	3.35036	0.000807055	0.0589894	Hdac4	ENSMUSG00000026313.16	genotype_k_vs_wt.cc	Hdac4	NS	None
genotype_k_vs_wt.cc	2694.03	-0.118727	0.126681	-0.937217	0.348647	0.799146	Ndufa10	ENSMUSG00000026260.12	genotype_k_vs_wt.cc	Ndufa10	NS	None
genotype_k_vs_wt.cc	1200.82	-0.5994	0.256862	-2.33354	0.0196196	0.3	Cops9	ENSMUSG00000073616.10	genotype_k_vs_wt.cc	Cops9	NS	None
genotype_k_vs_wt.cc	0.416349	0.881383	3.74929	0.23508	0.814146	0.973997	Otos	ENSMUSG00000044055.5	genotype_k_vs_wt.cc	Otos	NS	None
genotype_k_vs_wt.cc	15.8236	0.847343	0.496757	1.70575	0.0880546	0.522181	Gpc1	ENSMUSG00000034220.7	genotype_k_vs_wt.cc	Gpc1	NS	None
genotype_k_vs_wt.cc	5.23311	0.233679	0.77114	0.303031	0.761867	0.967197	Ankmy1	ENSMUSG00000034212.14	genotype_k_vs_wt.cc	Ankmy1	NS	None
genotype_k_vs_wt.cc	97.2515	-0.200675	0.218649	-0.917794	0.358727	0.805239	Dusp28	ENSMUSG00000047067.7	genotype_k_vs_wt.cc	Dusp28	NS	None
genotype_k_vs_wt.cc	7.12324	0.238959	0.666558	0.358497	0.719972	0.958394	5033417F24Rik	ENSMUSG00000097251.2	genotype_k_vs_wt.cc	5033417F24Rik	NS	None
genotype_k_vs_wt.cc	2311.69	0.396122	0.17113	2.31475	0.0206268	0.307419	Rnpepl1	ENSMUSG00000026269.14	genotype_k_vs_wt.cc	Rnpepl1	NS	None
genotype_k_vs_wt.cc	1.15119	1.02859	2.1974	0.468095	0.639716	0.932721	9430060I03Rik	ENSMUSG00000100632.1	genotype_k_vs_wt.cc	9430060I03Rik	NS	None
genotype_k_vs_wt.cc	393.314	-0.00286478	0.127066	-0.0225457	0.982013	0.998946	Capn10	ENSMUSG00000026270.11	genotype_k_vs_wt.cc	Capn10	NS	None
genotype_k_vs_wt.cc	7.85911	-0.891586	0.668392	-1.33393	0.182228	0.654484	Gpr35	ENSMUSG00000026271.15	genotype_k_vs_wt.cc	Gpr35	NS	None
genotype_k_vs_wt.cc	1.01738	0.256631	2.32028	0.110603	0.911931	0.99102	Kif1a	ENSMUSG00000014602.15	genotype_k_vs_wt.cc	Kif1a	NS	None
genotype_k_vs_wt.cc	0.780663	0.0274338	2.38537	0.0115009	0.990824	0.998946	Crocc2	ENSMUSG00000084989.3	genotype_k_vs_wt.cc	Crocc2	NS	None
genotype_k_vs_wt.cc	8.28557	-0.684026	0.596625	-1.14649	0.251592	0.728673	Sned1	ENSMUSG00000047793.13	genotype_k_vs_wt.cc	Sned1	NS	None
genotype_k_vs_wt.cc	390.501	-0.283713	0.145201	-1.95393	0.0507093	0.429007	Mterf4	ENSMUSG00000026273.13	genotype_k_vs_wt.cc	Mterf4	NS	None
genotype_k_vs_wt.cc	2.37046	0.84951	1.29614	0.655415	0.512201	0.888315	Gm28535	ENSMUSG00000101172.1	genotype_k_vs_wt.cc	Gm28535	NS	None
genotype_k_vs_wt.cc	1.21836	-1.29381	1.71281	-0.755373	0.450025	0.859693	Gm7867	ENSMUSG00000100351.1	genotype_k_vs_wt.cc	Gm7867	NS	None
genotype_k_vs_wt.cc	1113.75	0.402874	0.147679	2.72804	0.00637124	0.17916	Pask	ENSMUSG00000026274.11	genotype_k_vs_wt.cc	Pask	NS	None
genotype_k_vs_wt.cc	1327.4	-0.107676	0.101954	-1.05612	0.290912	0.762099	Ppp1r7	ENSMUSG00000026275.13	genotype_k_vs_wt.cc	Ppp1r7	NS	None
genotype_k_vs_wt.cc	0.699848	-2.37516	2.93397	-0.809539	0.418205	0.842213	Gm26446	ENSMUSG00000064389.1	genotype_k_vs_wt.cc	Gm26446	NS	None
genotype_k_vs_wt.cc	17.6518	-0.00896198	0.524994	-0.0170706	0.98638	0.998946	Ano7	ENSMUSG00000034107.10	genotype_k_vs_wt.cc	Ano7	NS	C_01
genotype_k_vs_wt.cc	6441.39	0.0870563	0.0861212	1.01086	0.312084	0.77738	Hdlbp	ENSMUSG00000034088.15	genotype_k_vs_wt.cc	Hdlbp	NS	None
genotype_k_vs_wt.cc	2.17154	1.80701	1.50796	1.19831	0.230796	0.706216	Gm17415	ENSMUSG00000090489.3	genotype_k_vs_wt.cc	Gm17415	NS	None
genotype_k_vs_wt.cc	15.802	0.625938	0.467843	1.33792	0.180921	0.653174	Septin2	ENSMUSG00000026276.20	genotype_k_vs_wt.cc	Septin2	NS	None
genotype_k_vs_wt.cc	30.1616	0.0923322	0.335825	0.274941	0.783362	0.969848	Farp2	ENSMUSG00000034066.13	genotype_k_vs_wt.cc	Farp2	NS	None
genotype_k_vs_wt.cc	1029.96	0.319573	0.117586	2.71777	0.00657238	0.182083	Stk25	ENSMUSG00000026277.14	genotype_k_vs_wt.cc	Stk25	NS	None
genotype_k_vs_wt.cc	502.033	0.0539769	0.120686	0.447253	0.654692	0.938097	Thap4	ENSMUSG00000026279.14	genotype_k_vs_wt.cc	Thap4	NS	None
genotype_k_vs_wt.cc	0.917185	-1.4153	1.90232	-0.743984	0.456886	0.863335	Gm10550	ENSMUSG00000101952.1	genotype_k_vs_wt.cc	Gm10550	NS	None
genotype_k_vs_wt.cc	1307.61	-0.0220117	0.0968796	-0.227207	0.820263	0.974602	Atg4b	ENSMUSG00000026280.17	genotype_k_vs_wt.cc	Atg4b	NS	None
genotype_k_vs_wt.cc	1761.7	-0.0233514	0.139001	-0.167995	0.866587	0.976639	Dtymk	ENSMUSG00000026281.15	genotype_k_vs_wt.cc	Dtymk	NS	None
genotype_k_vs_wt.cc	1104.52	0.105715	0.0786881	1.34347	0.179119	0.651653	Ing5	ENSMUSG00000026283.13	genotype_k_vs_wt.cc	Ing5	NS	None
genotype_k_vs_wt.cc	346.082	0.216637	0.146806	1.47567	0.140032	0.603585	D2hgdh	ENSMUSG00000073609.9	genotype_k_vs_wt.cc	D2hgdh	NS	None
genotype_k_vs_wt.cc	44.9148	0.892353	0.301531	2.95941	0.00308231	0.128321	Pdcd1	ENSMUSG00000026285.7	genotype_k_vs_wt.cc	Pdcd1	NS	None
genotype_k_vs_wt.cc	2.66093	-0.0235168	1.08395	-0.0216955	0.982691	0.998946	Gm7895	ENSMUSG00000100347.1	genotype_k_vs_wt.cc	Gm7895	NS	None
genotype_k_vs_wt.cc	186.203	0.146722	0.158464	0.925902	0.354497	0.803332	Fam174a	ENSMUSG00000051185.9	genotype_k_vs_wt.cc	Fam174a	NS	None
genotype_k_vs_wt.cc	1.45221	1.04001	1.58934	0.654368	0.512875	0.888344	BC055308	ENSMUSG00000103973.1	genotype_k_vs_wt.cc	BC055308	NS	None
genotype_k_vs_wt.cc	260.139	-0.178174	0.21716	-0.820475	0.411945	0.838009	Gm15427	ENSMUSG00000081051.4	genotype_k_vs_wt.cc	Gm15427	NS	None
genotype_k_vs_wt.cc	762.157	-0.406256	0.217103	-1.87126	0.061309	0.461037	St8sia4	ENSMUSG00000040710.10	genotype_k_vs_wt.cc	St8sia4	NS	None
genotype_k_vs_wt.cc	0.223564	1.33509	4.20121	0.317787	0.750647	0.964626	Gm22360	ENSMUSG00000095955.1	genotype_k_vs_wt.cc	Gm22360	NS	None
genotype_k_vs_wt.cc	1.06625	0.559399	1.78319	0.313707	0.753744	0.96543	Gm28901	ENSMUSG00000100454.1	genotype_k_vs_wt.cc	Gm28901	NS	None
genotype_k_vs_wt.cc	4.20993	0.292736	0.834799	0.350667	0.725838	0.959875	Gm6430	ENSMUSG00000044757.7	genotype_k_vs_wt.cc	Gm6430	NS	None
genotype_k_vs_wt.cc	460.274	-0.206077	0.110081	-1.87205	0.0611997	0.460816	D1Ertd622e	ENSMUSG00000044768.16	genotype_k_vs_wt.cc	D1Ertd622e	NS	None
genotype_k_vs_wt.cc	823.555	-0.0728476	0.144302	-0.504826	0.613681	0.926493	Ppip5k2	ENSMUSG00000040648.14	genotype_k_vs_wt.cc	Ppip5k2	NS	None
genotype_k_vs_wt.cc	185.942	-0.0190502	0.212522	-0.089639	0.928574	0.996863	Gin1	ENSMUSG00000026333.14	genotype_k_vs_wt.cc	Gin1	NS	None
genotype_k_vs_wt.cc	2.90237	-0.203568	1.04567	-0.194677	0.845646	0.975353	Pam	ENSMUSG00000026335.16	genotype_k_vs_wt.cc	Pam	NS	None
genotype_k_vs_wt.cc	60.7103	-0.126466	0.294025	-0.430121	0.667108	0.943813	Gm3531	ENSMUSG00000089782.1	genotype_k_vs_wt.cc	Gm3531	NS	None
genotype_k_vs_wt.cc	3.61977	-0.0750744	0.87749	-0.0855559	0.931819	0.998267	Gm29462	ENSMUSG00000099634.1	genotype_k_vs_wt.cc	Gm29462	NS	None
genotype_k_vs_wt.cc	3.67905	-0.326529	1.15693	-0.282237	0.777762	0.969674	Gm7967	ENSMUSG00000100009.6	genotype_k_vs_wt.cc	Gm7967	NS	None
genotype_k_vs_wt.cc	1.85348	1.50178	1.30443	1.15129	0.249612	0.727256	Prdx2-ps1	ENSMUSG00000082431.3	genotype_k_vs_wt.cc	Prdx2-ps1	NS	None
genotype_k_vs_wt.cc	9.23833	0.16453	0.682054	0.241228	0.809379	0.973997	Gm29668	ENSMUSG00000099835.1	genotype_k_vs_wt.cc	Gm29668	NS	None
genotype_k_vs_wt.cc	0.692752	1.04528	2.15135	0.485873	0.627057	0.928995	Gm29667	ENSMUSG00000100794.1	genotype_k_vs_wt.cc	Gm29667	NS	None
genotype_k_vs_wt.cc	1.05206	-3.93195	2.00646	-1.95965	0.0500373	0.425658	Gm28188	ENSMUSG00000100349.1	genotype_k_vs_wt.cc	Gm28188	NS	None
genotype_k_vs_wt.cc	6.346	1.37246	0.765649	1.79254	0.0730461	0.492035	Gm28187	ENSMUSG00000099375.1	genotype_k_vs_wt.cc	Gm28187	NS	None
genotype_k_vs_wt.cc	32.9638	-0.394272	0.329014	-1.19834	0.230783	0.706216	Capza1-ps1	ENSMUSG00000067017.5	genotype_k_vs_wt.cc	Capza1-ps1	NS	None
genotype_k_vs_wt.cc	482.244	0.0496296	0.135551	0.366132	0.714266	0.95675	Pign	ENSMUSG00000056536.14	genotype_k_vs_wt.cc	Pign	NS	None
genotype_k_vs_wt.cc	1.29336	3.26525	1.72409	1.8939	0.0582384	0.450616	Gm20302	ENSMUSG00000101219.1	genotype_k_vs_wt.cc	Gm20302	NS	None
genotype_k_vs_wt.cc	524.74	0.251826	0.129634	1.9426	0.0520645	0.432628	Relch	ENSMUSG00000026319.13	genotype_k_vs_wt.cc	Relch	NS	None
genotype_k_vs_wt.cc	1.99768	-0.790421	1.05716	-0.747682	0.454652	0.862195	Gm10193	ENSMUSG00000101330.1	genotype_k_vs_wt.cc	Gm10193	NS	None
genotype_k_vs_wt.cc	1.58885	1.08359	1.46369	0.740317	0.459108	0.864686	Tnfrsf11a	ENSMUSG00000026321.7	genotype_k_vs_wt.cc	Tnfrsf11a	NS	None
genotype_k_vs_wt.cc	25.4796	-0.293458	0.379424	-0.773431	0.439268	0.855065	Gm7160	ENSMUSG00000099843.1	genotype_k_vs_wt.cc	Gm7160	NS	None
genotype_k_vs_wt.cc	1421.4	0.322561	0.174807	1.84524	0.0650022	0.471604	Zcchc2	ENSMUSG00000038866.15	genotype_k_vs_wt.cc	Zcchc2	NS	None
genotype_k_vs_wt.cc	0.666474	-3.34958	2.82087	-1.18743	0.235059	0.710461	Gm20753	ENSMUSG00000101583.1	genotype_k_vs_wt.cc	Gm20753	NS	None
genotype_k_vs_wt.cc	627.939	0.45449	0.201251	2.25832	0.0239256	0.322534	Phlpp1	ENSMUSG00000044340.7	genotype_k_vs_wt.cc	Phlpp1	NS	None
genotype_k_vs_wt.cc	0.123796	0.0375581	4.20601	0.00892962	0.992875	0.998946	Gm38235	ENSMUSG00000103291.1	genotype_k_vs_wt.cc	Gm38235	NS	None
genotype_k_vs_wt.cc	58.0872	-0.158069	0.231369	-0.683191	0.494486	0.882132	Bcl2	ENSMUSG00000057329.7	genotype_k_vs_wt.cc	Bcl2	NS	C_02
genotype_k_vs_wt.cc	0.708842	-0.607115	2.19023	-0.277193	0.781632	0.969674	D630008O14Rik	ENSMUSG00000054006.14	genotype_k_vs_wt.cc	D630008O14Rik	NS	None
genotype_k_vs_wt.cc	143.542	0.191245	0.156065	1.22542	0.220417	0.69735	Kdsr	ENSMUSG00000009905.5	genotype_k_vs_wt.cc	Kdsr	NS	None
genotype_k_vs_wt.cc	1416.64	-0.161946	0.121966	-1.3278	0.184243	0.656686	Vps4b	ENSMUSG00000009907.17	genotype_k_vs_wt.cc	Vps4b	NS	None
genotype_k_vs_wt.cc	9.22092	-1.16729	0.899603	-1.29757	0.194437	0.669262	Serpinb7	ENSMUSG00000067001.11	genotype_k_vs_wt.cc	Serpinb7	NS	None
genotype_k_vs_wt.cc	0.774796	2.03382	2.08653	0.974739	0.32969	0.788859	Serpinb8	ENSMUSG00000026315.13	genotype_k_vs_wt.cc	Serpinb8	NS	None
genotype_k_vs_wt.cc	3.33286	1.02496	1.21435	0.84404	0.398647	0.830904	Gm8141	ENSMUSG00000100025.1	genotype_k_vs_wt.cc	Gm8141	NS	None
genotype_k_vs_wt.cc	4.85003	-0.572414	0.786763	-0.727556	0.466886	0.869091	Dsel	ENSMUSG00000038702.6	genotype_k_vs_wt.cc	Dsel	NS	None
genotype_k_vs_wt.cc	1.72614	0.0786051	1.47588	0.0532598	0.957525	0.998946	Gm6028	ENSMUSG00000101875.1	genotype_k_vs_wt.cc	Gm6028	NS	None
genotype_k_vs_wt.cc	2625.04	-0.112218	0.103442	-1.08484	0.277993	0.752161	Tsn	ENSMUSG00000026374.14	genotype_k_vs_wt.cc	Tsn	NS	None
genotype_k_vs_wt.cc	1403.61	-0.231388	0.145464	-1.59069	0.111679	0.567739	Nifk	ENSMUSG00000026377.12	genotype_k_vs_wt.cc	Nifk	NS	None
genotype_k_vs_wt.cc	2173.38	0.207512	0.129979	1.59651	0.110376	0.565431	Clasp1	ENSMUSG00000064302.13	genotype_k_vs_wt.cc	Clasp1	NS	None
genotype_k_vs_wt.cc	11.3607	-0.0907756	0.655309	-0.138523	0.889827	0.982489	Tfcp2l1	ENSMUSG00000026380.10	genotype_k_vs_wt.cc	Tfcp2l1	NS	None
genotype_k_vs_wt.cc	560.323	-0.106085	0.106137	-0.999511	0.317547	0.781874	Ralb	ENSMUSG00000004451.14	genotype_k_vs_wt.cc	Ralb	NS	None
genotype_k_vs_wt.cc	1.78025	1.06345	1.46799	0.724427	0.468803	0.870419	Gm27184	ENSMUSG00000098447.2	genotype_k_vs_wt.cc	Gm27184	NS	None
genotype_k_vs_wt.cc	412.094	0.0728358	0.148001	0.492131	0.622627	0.92843	Tmem185b	ENSMUSG00000098923.1	genotype_k_vs_wt.cc	Tmem185b	NS	None
genotype_k_vs_wt.cc	1.06277	2.19948	1.83048	1.20159	0.229522	0.705007	3830432H09Rik	ENSMUSG00000101731.1	genotype_k_vs_wt.cc	3830432H09Rik	NS	None
genotype_k_vs_wt.cc	134.813	0.605248	0.198439	3.05004	0.00228808	0.10622	Epb41l5	ENSMUSG00000026383.14	genotype_k_vs_wt.cc	Epb41l5	NS	None
genotype_k_vs_wt.cc	435.203	-0.20946	0.210218	-0.996395	0.319058	0.782038	Ptpn4	ENSMUSG00000026384.13	genotype_k_vs_wt.cc	Ptpn4	NS	None
genotype_k_vs_wt.cc	0.784055	0.634815	2.01506	0.315036	0.752735	0.965006	Gm3851	ENSMUSG00000091876.1	genotype_k_vs_wt.cc	Gm3851	NS	None
genotype_k_vs_wt.cc	0.640227	-1.82989	2.55226	-0.71697	0.473393	0.871942	Gm37745	ENSMUSG00000103146.1	genotype_k_vs_wt.cc	Gm37745	NS	None
genotype_k_vs_wt.cc	0.405235	-2.17605	3.71596	-0.585596	0.558147	0.90865	Gm3551	ENSMUSG00000100636.1	genotype_k_vs_wt.cc	Gm3551	NS	None
genotype_k_vs_wt.cc	231.503	0.287593	0.145951	1.97048	0.0487839	0.419847	Tmem177	ENSMUSG00000036975.5	genotype_k_vs_wt.cc	Tmem177	NS	None
genotype_k_vs_wt.cc	2.31938	0.289122	1.1231	0.257433	0.796845	0.972989	Tmem37	ENSMUSG00000050777.7	genotype_k_vs_wt.cc	Tmem37	NS	None
genotype_k_vs_wt.cc	2678.53	-0.119006	0.15342	-0.775684	0.437935	0.854947	Dbi	ENSMUSG00000026385.16	genotype_k_vs_wt.cc	Dbi	NS	None
genotype_k_vs_wt.cc	133.514	-0.33414	0.241803	-1.38187	0.167013	0.635557	3110009E18Rik	ENSMUSG00000026388.15	genotype_k_vs_wt.cc	3110009E18Rik	NS	None
genotype_k_vs_wt.cc	50.7201	0.71343	0.254955	2.79826	0.00513786	0.161929	Steap3	ENSMUSG00000026389.16	genotype_k_vs_wt.cc	Steap3	NS	None
genotype_k_vs_wt.cc	14.0825	0.125134	0.501317	0.249611	0.802888	0.973233	Marco	ENSMUSG00000026390.7	genotype_k_vs_wt.cc	Marco	NS	None
genotype_k_vs_wt.cc	399.022	-0.176381	0.121126	-1.45618	0.145343	0.60875	Insig2	ENSMUSG00000003721.14	genotype_k_vs_wt.cc	Insig2	NS	None
genotype_k_vs_wt.cc	8.68507	0.357791	0.682609	0.524151	0.600173	0.921827	Gm37174	ENSMUSG00000104253.1	genotype_k_vs_wt.cc	Gm37174	NS	None
genotype_k_vs_wt.cc	834.462	0.0158357	0.0967195	0.163728	0.869945	0.976639	Ccdc93	ENSMUSG00000026339.18	genotype_k_vs_wt.cc	Ccdc93	NS	None
genotype_k_vs_wt.cc	1719.85	-0.164744	0.115589	-1.42526	0.154082	0.619214	Ddx18	ENSMUSG00000001674.11	genotype_k_vs_wt.cc	Ddx18	NS	None
genotype_k_vs_wt.cc	0.995076	-0.186699	1.85626	-0.100578	0.919886	0.993876	Gm28911	ENSMUSG00000100405.1	genotype_k_vs_wt.cc	Gm28911	NS	None
genotype_k_vs_wt.cc	27003.5	-0.346334	0.120923	-2.86409	0.0041821	0.147605	Actr3	ENSMUSG00000026341.16	genotype_k_vs_wt.cc	Actr3	NS	None
genotype_k_vs_wt.cc	2.65588	-0.131622	1.1338	-0.116089	0.907582	0.989635	Gm28706	ENSMUSG00000102063.1	genotype_k_vs_wt.cc	Gm28706	NS	None
genotype_k_vs_wt.cc	61.6233	0.250532	0.282239	0.887659	0.374724	0.817012	Slc35f5	ENSMUSG00000026342.10	genotype_k_vs_wt.cc	Slc35f5	NS	None
genotype_k_vs_wt.cc	727.259	0.0625646	0.157349	0.397617	0.690912	0.950819	Mgat5	ENSMUSG00000036155.13	genotype_k_vs_wt.cc	Mgat5	NS	None
genotype_k_vs_wt.cc	0.781249	0.579036	2.46201	0.235188	0.814063	0.973997	Gm37510	ENSMUSG00000104378.1	genotype_k_vs_wt.cc	Gm37510	NS	None
genotype_k_vs_wt.cc	79.8324	-0.608638	0.368442	-1.65193	0.0985497	0.54226	Gm8451	ENSMUSG00000099471.1	genotype_k_vs_wt.cc	Gm8451	NS	None
genotype_k_vs_wt.cc	24.2913	-0.411045	0.338661	-1.21373	0.224849	0.701164	Tmem163	ENSMUSG00000026347.13	genotype_k_vs_wt.cc	Tmem163	NS	C_06
genotype_k_vs_wt.cc	0.415909	1.00285	2.75981	0.363375	0.716325	0.957764	Acmsd	ENSMUSG00000026348.7	genotype_k_vs_wt.cc	Acmsd	NS	None
genotype_k_vs_wt.cc	0.3907	0.413834	2.83705	0.145868	0.884026	0.980918	2900009J06Rik	ENSMUSG00000102014.1	genotype_k_vs_wt.cc	2900009J06Rik	NS	None
genotype_k_vs_wt.cc	1443.94	-0.0286182	0.12577	-0.227543	0.820001	0.974564	Ccnt2	ENSMUSG00000026349.14	genotype_k_vs_wt.cc	Ccnt2	NS	None
genotype_k_vs_wt.cc	151.387	-0.335995	0.205077	-1.63838	0.101341	0.548584	Map3k19	ENSMUSG00000051590.10	genotype_k_vs_wt.cc	Map3k19	NS	None
genotype_k_vs_wt.cc	1481.15	0.0175991	0.0706138	0.249231	0.803182	0.973333	Rab3gap1	ENSMUSG00000036104.12	genotype_k_vs_wt.cc	Rab3gap1	NS	None
genotype_k_vs_wt.cc	427.72	0.353243	0.0978664	3.60945	0.000306853	0.0288806	Zranb3	ENSMUSG00000036086.16	genotype_k_vs_wt.cc	Zranb3	NS	None
genotype_k_vs_wt.cc	5.22026	-0.456492	0.848513	-0.537991	0.590584	0.91881	Gm28800	ENSMUSG00000099760.1	genotype_k_vs_wt.cc	Gm28800	NS	None
genotype_k_vs_wt.cc	24.045	0.812087	0.473195	1.71618	0.0861296	0.519399	Gm38248	ENSMUSG00000104164.1	genotype_k_vs_wt.cc	Gm38248	NS	None
genotype_k_vs_wt.cc	196.799	-0.291005	0.286254	-1.0166	0.309346	0.776712	Rpl28-ps1	ENSMUSG00000058603.10	genotype_k_vs_wt.cc	Rpl28-ps1	NS	None
genotype_k_vs_wt.cc	1.36899	1.46558	1.69745	0.863404	0.387915	0.823526	Gm37625	ENSMUSG00000102782.1	genotype_k_vs_wt.cc	Gm37625	NS	None
genotype_k_vs_wt.cc	1254.21	0.144179	0.131395	1.09729	0.272514	0.747863	R3hdm1	ENSMUSG00000056211.13	genotype_k_vs_wt.cc	R3hdm1	NS	None
genotype_k_vs_wt.cc	1399.24	-0.133707	0.122123	-1.09486	0.27358	0.747934	Ubxn4	ENSMUSG00000026353.9	genotype_k_vs_wt.cc	Ubxn4	NS	None
genotype_k_vs_wt.cc	14.7829	-0.487067	0.50117	-0.971859	0.331121	0.788859	Lct	ENSMUSG00000026354.8	genotype_k_vs_wt.cc	Lct	NS	None
genotype_k_vs_wt.cc	15671.5	0.0293251	0.0728747	0.402404	0.687387	0.949504	Mcm6	ENSMUSG00000026355.11	genotype_k_vs_wt.cc	Mcm6	NS	None
genotype_k_vs_wt.cc	2266.88	-0.238997	0.160091	-1.49288	0.135468	0.596931	Dars	ENSMUSG00000026356.15	genotype_k_vs_wt.cc	Dars	NS	None
genotype_k_vs_wt.cc	10.4572	0.48569	0.530672	0.915236	0.360068	0.806139	Gm6170	ENSMUSG00000100078.1	genotype_k_vs_wt.cc	Gm6170	NS	None
genotype_k_vs_wt.cc	3373.26	-0.0690849	0.0977976	-0.706407	0.479935	0.875357	Cxcr4	ENSMUSG00000045382.6	genotype_k_vs_wt.cc	Cxcr4	NS	C_04
genotype_k_vs_wt.cc	1.69168	-3.22819	1.51706	-2.12792	0.0333438	0.363448	Gm26686	ENSMUSG00000097283.1	genotype_k_vs_wt.cc	Gm26686	NS	None
genotype_k_vs_wt.cc	1.6915	1.49834	1.8135	0.826212	0.408684	0.836847	Gm15790	ENSMUSG00000089648.1	genotype_k_vs_wt.cc	Gm15790	NS	None
genotype_k_vs_wt.cc	2.48143	-0.0345932	1.08727	-0.0318165	0.974618	0.998946	Rpl31-ps9	ENSMUSG00000094122.1	genotype_k_vs_wt.cc	Rpl31-ps9	NS	None
genotype_k_vs_wt.cc	2.60859	0.687185	1.42147	0.483432	0.628789	0.929288	Cd55os	ENSMUSG00000087691.1	genotype_k_vs_wt.cc	Cd55os	NS	None
genotype_k_vs_wt.cc	8.8665	-0.453413	0.75934	-0.597115	0.550431	0.906043	Gm15675	ENSMUSG00000086825.1	genotype_k_vs_wt.cc	Gm15675	NS	None
genotype_k_vs_wt.cc	141.3	0.0737666	0.190782	0.386653	0.699013	0.954006	Cd55	ENSMUSG00000026399.12	genotype_k_vs_wt.cc	Cd55	NS	C_05
genotype_k_vs_wt.cc	0.681472	1.09148	2.6261	0.415626	0.677684	0.946696	Gm16083	ENSMUSG00000085526.1	genotype_k_vs_wt.cc	Gm16083	NS	None
genotype_k_vs_wt.cc	38.9658	0.557274	0.295108	1.88837	0.0589761	0.45299	Pfkfb2	ENSMUSG00000026409.14	genotype_k_vs_wt.cc	Pfkfb2	NS	None
genotype_k_vs_wt.cc	177.433	-0.0969729	0.185341	-0.523214	0.600826	0.921827	Yod1	ENSMUSG00000046404.5	genotype_k_vs_wt.cc	Yod1	NS	None
genotype_k_vs_wt.cc	6.62291	-0.0553905	0.668554	-0.0828512	0.93397	0.998946	AA986860	ENSMUSG00000042510.7	genotype_k_vs_wt.cc	AA986860	NS	None
genotype_k_vs_wt.cc	51.3787	-0.117896	0.286719	-0.41119	0.680933	0.947384	Fcamr	ENSMUSG00000026415.11	genotype_k_vs_wt.cc	Fcamr	NS	C_01
genotype_k_vs_wt.cc	58.4224	-0.0550569	0.242745	-0.226809	0.820572	0.974849	Gm15848	ENSMUSG00000086706.7	genotype_k_vs_wt.cc	Gm15848	NS	C_02
genotype_k_vs_wt.cc	20.3234	-0.0206151	0.470161	-0.0438468	0.965027	0.998946	Pigr	ENSMUSG00000026417.13	genotype_k_vs_wt.cc	Pigr	NS	None
genotype_k_vs_wt.cc	11201.7	-0.067236	0.116292	-0.578164	0.563154	0.910806	Fcmr	ENSMUSG00000042474.6	genotype_k_vs_wt.cc	Fcmr	NS	None
genotype_k_vs_wt.cc	7.98285	0.411794	0.608969	0.676214	0.498904	0.884747	Il24	ENSMUSG00000026420.16	genotype_k_vs_wt.cc	Il24	NS	None
genotype_k_vs_wt.cc	26.8197	0.245646	0.467178	0.525809	0.599021	0.921825	Il10	ENSMUSG00000016529.5	genotype_k_vs_wt.cc	Il10	NS	C_02
genotype_k_vs_wt.cc	3512.48	-0.00364573	0.129003	-0.0282609	0.977454	0.998946	Mapkapk2	ENSMUSG00000016528.10	genotype_k_vs_wt.cc	Mapkapk2	NS	None
genotype_k_vs_wt.cc	0.650362	-2.21402	2.49277	-0.888176	0.374446	0.817012	Gm37084	ENSMUSG00000102856.1	genotype_k_vs_wt.cc	Gm37084	NS	None
genotype_k_vs_wt.cc	131.23	-0.514765	0.192188	-2.67844	0.00739654	0.189624	Dyrk3	ENSMUSG00000016526.8	genotype_k_vs_wt.cc	Dyrk3	NS	None
genotype_k_vs_wt.cc	1811.24	-0.00564362	0.0998534	-0.0565191	0.954928	0.998946	Eif2d	ENSMUSG00000026427.16	genotype_k_vs_wt.cc	Eif2d	NS	None
genotype_k_vs_wt.cc	1907.57	-0.282619	0.0739895	-3.81972	0.000133606	0.0167919	Rassf5	ENSMUSG00000026430.16	genotype_k_vs_wt.cc	Rassf5	NS	None
genotype_k_vs_wt.cc	249.89	0.272352	0.211941	1.28504	0.198778	0.674243	Ikbke	ENSMUSG00000042349.13	genotype_k_vs_wt.cc	Ikbke	NS	C_02
genotype_k_vs_wt.cc	2.73258	1.24142	1.1541	1.07566	0.282078	0.753916	Gm28913	ENSMUSG00000102055.1	genotype_k_vs_wt.cc	Gm28913	NS	None
genotype_k_vs_wt.cc	1125.8	0.293446	0.115192	2.54745	0.0108512	0.229783	Srgap2	ENSMUSG00000026425.15	genotype_k_vs_wt.cc	Srgap2	NS	None
genotype_k_vs_wt.cc	330.553	-0.00915754	0.13417	-0.0682533	0.945584	0.998946	Fam72a	ENSMUSG00000055184.4	genotype_k_vs_wt.cc	Fam72a	NS	None
genotype_k_vs_wt.cc	0.870428	-2.13823	2.03745	-1.04946	0.293965	0.76408	Gm8532	ENSMUSG00000095841.2	genotype_k_vs_wt.cc	Gm8532	NS	None
genotype_k_vs_wt.cc	719.512	-0.203784	0.126314	-1.6133	0.106679	0.558411	Ctse	ENSMUSG00000004552.16	genotype_k_vs_wt.cc	Ctse	NS	None
genotype_k_vs_wt.cc	1.65088	-0.723583	1.23769	-0.584622	0.558802	0.908788	Rab7b	ENSMUSG00000052688.12	genotype_k_vs_wt.cc	Rab7b	NS	None
genotype_k_vs_wt.cc	0.915842	-0.768902	2.01427	-0.381728	0.702663	0.95467	Slc26a9	ENSMUSG00000042268.10	genotype_k_vs_wt.cc	Slc26a9	NS	None
genotype_k_vs_wt.cc	3.00779	0.0171327	1.1501	0.0148967	0.988115	0.998946	Pm20d1	ENSMUSG00000042251.12	genotype_k_vs_wt.cc	Pm20d1	NS	C_06
genotype_k_vs_wt.cc	1045.68	0.597066	0.207677	2.87498	0.00404056	0.145347	Slc41a1	ENSMUSG00000013275.9	genotype_k_vs_wt.cc	Slc41a1	NS	None
genotype_k_vs_wt.cc	293.624	-0.0819851	0.200715	-0.408464	0.682933	0.947433	Rab29	ENSMUSG00000026433.13	genotype_k_vs_wt.cc	Rab29	NS	None
genotype_k_vs_wt.cc	4595.04	0.0258002	0.107443	0.240129	0.81023	0.973997	Nucks1	ENSMUSG00000026434.12	genotype_k_vs_wt.cc	Nucks1	NS	None
genotype_k_vs_wt.cc	2.08996	0.942068	1.31854	0.714476	0.474933	0.8728	Gm38067	ENSMUSG00000103569.1	genotype_k_vs_wt.cc	Gm38067	NS	None
genotype_k_vs_wt.cc	17.4447	0.424775	0.524074	0.810525	0.417638	0.842058	Slc45a3	ENSMUSG00000026435.15	genotype_k_vs_wt.cc	Slc45a3	NS	None
genotype_k_vs_wt.cc	1263.16	0.0426882	0.137529	0.310394	0.756262	0.96543	Elk4	ENSMUSG00000026436.15	genotype_k_vs_wt.cc	Elk4	NS	None
genotype_k_vs_wt.cc	575.9	-0.0772107	0.157795	-0.48931	0.624622	0.928841	Mfsd4a	ENSMUSG00000059149.17	genotype_k_vs_wt.cc	Mfsd4a	NS	None
genotype_k_vs_wt.cc	1.49531	0.726405	1.69811	0.427772	0.668817	0.944094	Gm37120	ENSMUSG00000103966.1	genotype_k_vs_wt.cc	Gm37120	NS	C_06
genotype_k_vs_wt.cc	0.928862	0.658012	1.95051	0.337355	0.73585	0.960863	Cdk18	ENSMUSG00000026437.11	genotype_k_vs_wt.cc	Cdk18	NS	None
genotype_k_vs_wt.cc	0.699972	0.817657	2.40623	0.339809	0.734001	0.960863	Gm7241	ENSMUSG00000089808.3	genotype_k_vs_wt.cc	Gm7241	NS	None
genotype_k_vs_wt.cc	1.01749	2.86193	1.94939	1.46812	0.142072	0.604961	Klhdc8a	ENSMUSG00000042115.4	genotype_k_vs_wt.cc	Klhdc8a	NS	None
genotype_k_vs_wt.cc	936.738	-0.195678	0.125156	-1.56348	0.117941	0.576738	Nuak2	ENSMUSG00000009772.15	genotype_k_vs_wt.cc	Nuak2	NS	None
genotype_k_vs_wt.cc	110.13	-0.34442	0.222452	-1.54829	0.121554	0.582501	F730311O21Rik	ENSMUSG00000100658.1	genotype_k_vs_wt.cc	F730311O21Rik	NS	None
genotype_k_vs_wt.cc	2.7753	-0.29626	1.39016	-0.213113	0.831239	0.975353	Tmcc2	ENSMUSG00000042066.16	genotype_k_vs_wt.cc	Tmcc2	NS	None
genotype_k_vs_wt.cc	19.7816	-0.194058	0.426777	-0.454707	0.64932	0.936144	Dstyk	ENSMUSG00000042046.15	genotype_k_vs_wt.cc	Dstyk	NS	None
genotype_k_vs_wt.cc	8.98889	0.225806	0.507256	0.445152	0.65621	0.93902	6030442K20Rik	ENSMUSG00000097760.2	genotype_k_vs_wt.cc	6030442K20Rik	NS	None
genotype_k_vs_wt.cc	1584.56	-0.0352919	0.085283	-0.413821	0.679005	0.946701	Rbbp5	ENSMUSG00000026439.14	genotype_k_vs_wt.cc	Rbbp5	NS	None
genotype_k_vs_wt.cc	169.168	0.192941	0.157242	1.22703	0.219811	0.696288	Tmem81	ENSMUSG00000048174.2	genotype_k_vs_wt.cc	Tmem81	NS	None
genotype_k_vs_wt.cc	122.64	-0.282619	0.294612	-0.959294	0.337411	0.790669	Cntn2	ENSMUSG00000053024.14	genotype_k_vs_wt.cc	Cntn2	NS	C_02
genotype_k_vs_wt.cc	0.824084	-0.787823	1.88863	-0.417139	0.676577	0.946312	Nfasc	ENSMUSG00000026442.14	genotype_k_vs_wt.cc	Nfasc	NS	None
genotype_k_vs_wt.cc	2737.86	0.216907	0.143491	1.51164	0.130626	0.593529	Mdm4	ENSMUSG00000054387.13	genotype_k_vs_wt.cc	Mdm4	NS	None
genotype_k_vs_wt.cc	19.5672	0.651377	0.408224	1.59564	0.11057	0.565665	Gm29257	ENSMUSG00000100228.1	genotype_k_vs_wt.cc	Gm29257	NS	None
genotype_k_vs_wt.cc	5275.13	0.2076	0.213719	0.971372	0.331363	0.788859	Pik3c2b	ENSMUSG00000026447.17	genotype_k_vs_wt.cc	Pik3c2b	NS	None
genotype_k_vs_wt.cc	2.17626	-0.893517	1.52217	-0.587004	0.557201	0.908195	Gm28609	ENSMUSG00000101102.1	genotype_k_vs_wt.cc	Gm28609	NS	None
genotype_k_vs_wt.cc	16.2959	-0.113102	0.445311	-0.253985	0.799507	0.973233	Gm26616	ENSMUSG00000102425.1	genotype_k_vs_wt.cc	Gm26616	NS	None
genotype_k_vs_wt.cc	5074.23	0.116607	0.149792	0.778462	0.436296	0.854193	Ppp1r15b	ENSMUSG00000046062.5	genotype_k_vs_wt.cc	Ppp1r15b	NS	None
genotype_k_vs_wt.cc	0.8832	1.44727	2.58949	0.558901	0.576229	0.915164	Plekha6	ENSMUSG00000041757.17	genotype_k_vs_wt.cc	Plekha6	NS	None
genotype_k_vs_wt.cc	0.971116	-0.137553	2.30666	-0.0596331	0.952448	0.998946	Ren1	ENSMUSG00000070645.5	genotype_k_vs_wt.cc	Ren1	NS	None
genotype_k_vs_wt.cc	0.0999936	1.33511	4.20121	0.317791	0.750644	0.964626	Sox13	ENSMUSG00000070643.11	genotype_k_vs_wt.cc	Sox13	NS	None
genotype_k_vs_wt.cc	0.281757	2.58422	4.14	0.624207	0.532491	0.898548	Gm23939	ENSMUSG00000064814.1	genotype_k_vs_wt.cc	Gm23939	NS	None
genotype_k_vs_wt.cc	2594.29	-0.482399	0.225099	-2.14305	0.0321089	0.359491	Snrpe	ENSMUSG00000090553.8	genotype_k_vs_wt.cc	Snrpe	NS	None
genotype_k_vs_wt.cc	91.2486	0.219628	0.236622	0.928181	0.353314	0.802266	Zc3h11a	ENSMUSG00000102976.6	genotype_k_vs_wt.cc	Zc3h11a	NS	None
genotype_k_vs_wt.cc	447.395	0.342994	0.22471	1.52639	0.126914	0.587986	Gm38394	ENSMUSG00000094410.8	genotype_k_vs_wt.cc	Gm38394	NS	None
genotype_k_vs_wt.cc	3532.13	-0.514114	0.1027	-5.00597	5.55813e-07	0.000301485	Lax1	ENSMUSG00000051998.14	genotype_k_vs_wt.cc	Lax1	NS	None
genotype_k_vs_wt.cc	4.79426	-1.49366	0.96928	-1.541	0.123317	0.583331	Atp2b4	ENSMUSG00000026463.17	genotype_k_vs_wt.cc	Atp2b4	NS	None
genotype_k_vs_wt.cc	4166.28	-0.224134	0.0695208	-3.22398	0.00126421	0.0749194	Btg2	ENSMUSG00000020423.6	genotype_k_vs_wt.cc	Btg2	NS	None
genotype_k_vs_wt.cc	7.12008	-0.582013	0.680742	-0.854969	0.392569	0.826946	Gm38140	ENSMUSG00000102380.1	genotype_k_vs_wt.cc	Gm38140	NS	None
genotype_k_vs_wt.cc	146.129	-1.40574	0.244383	-5.75219	8.80948e-09	1.00878e-05	Ppfia4	ENSMUSG00000026458.13	genotype_k_vs_wt.cc	Ppfia4	DN	C_03
genotype_k_vs_wt.cc	1335.22	-0.127968	0.0976298	-1.31075	0.189942	0.663215	Tmem183a	ENSMUSG00000042305.12	genotype_k_vs_wt.cc	Tmem183a	NS	None
genotype_k_vs_wt.cc	423.288	0.0451239	0.118408	0.38109	0.703137	0.955028	Cyb5r1	ENSMUSG00000026456.18	genotype_k_vs_wt.cc	Cyb5r1	NS	None
genotype_k_vs_wt.cc	2611.76	-0.105936	0.0831122	-1.27461	0.202448	0.677093	Adipor1	ENSMUSG00000026457.14	genotype_k_vs_wt.cc	Adipor1	NS	None
genotype_k_vs_wt.cc	0.359587	2.67903	3.21682	0.83282	0.404946	0.835106	Platr1	ENSMUSG00000101061.1	genotype_k_vs_wt.cc	Platr1	NS	None
genotype_k_vs_wt.cc	0.707339	0.624861	2.61255	0.239176	0.810969	0.973997	Gm37935	ENSMUSG00000102722.1	genotype_k_vs_wt.cc	Gm37935	NS	None
genotype_k_vs_wt.cc	589.628	0.00642431	0.102953	0.0624004	0.950244	0.998946	Klhl12	ENSMUSG00000026455.14	genotype_k_vs_wt.cc	Klhl12	NS	None
genotype_k_vs_wt.cc	758.968	-0.397629	0.107855	-3.68671	0.000227174	0.0239858	Rabif	ENSMUSG00000042229.9	genotype_k_vs_wt.cc	Rabif	NS	None
genotype_k_vs_wt.cc	0.804173	0.727502	1.93551	0.375872	0.707012	0.956179	Gm25612	ENSMUSG00000077202.1	genotype_k_vs_wt.cc	Gm25612	NS	None
genotype_k_vs_wt.cc	1.684	1.48606	1.27916	1.16174	0.245341	0.723872	Gm15454	ENSMUSG00000096712.1	genotype_k_vs_wt.cc	Gm15454	NS	None
genotype_k_vs_wt.cc	75.4675	0.503192	0.187746	2.68018	0.00735828	0.189349	Kdm5b	ENSMUSG00000042207.17	genotype_k_vs_wt.cc	Kdm5b	NS	None
genotype_k_vs_wt.cc	0.638162	-1.85834	2.63251	-0.705918	0.480239	0.875369	Syt2	ENSMUSG00000026452.15	genotype_k_vs_wt.cc	Syt2	NS	None
genotype_k_vs_wt.cc	232.846	0.468912	0.278551	1.6834	0.0922982	0.530791	Ppp1r12b	ENSMUSG00000073557.12	genotype_k_vs_wt.cc	Ppp1r12b	NS	None
genotype_k_vs_wt.cc	2.24355	-1.44415	1.12467	-1.28406	0.19912	0.6746	Gm37677	ENSMUSG00000103976.1	genotype_k_vs_wt.cc	Gm37677	NS	None
genotype_k_vs_wt.cc	795.665	0.0422221	0.123004	0.343259	0.731404	0.960863	Ube2t	ENSMUSG00000026429.9	genotype_k_vs_wt.cc	Ube2t	NS	None
genotype_k_vs_wt.cc	8.16734	-2.0536	0.844735	-2.43106	0.0150548	0.266818	Lgr6	ENSMUSG00000042793.13	genotype_k_vs_wt.cc	Lgr6	NS	None
genotype_k_vs_wt.cc	52.4447	0.291749	0.29731	0.981295	0.326447	0.787018	Ptprv	ENSMUSG00000097993.7	genotype_k_vs_wt.cc	Ptprv	NS	None
genotype_k_vs_wt.cc	0.608374	0.630229	2.67016	0.236027	0.813412	0.973997	Gm10535	ENSMUSG00000097988.1	genotype_k_vs_wt.cc	Gm10535	NS	None
genotype_k_vs_wt.cc	1913.19	-0.11832	0.0985636	-1.20045	0.229966	0.70506	Ptpn7	ENSMUSG00000031506.11	genotype_k_vs_wt.cc	Ptpn7	NS	None
genotype_k_vs_wt.cc	808.309	0.0622924	0.108097	0.576263	0.564437	0.911732	Arl8a	ENSMUSG00000026426.10	genotype_k_vs_wt.cc	Arl8a	NS	None
genotype_k_vs_wt.cc	6.29194	-0.453548	0.664606	-0.682431	0.494967	0.882542	Gm26280	ENSMUSG00000087721.1	genotype_k_vs_wt.cc	Gm26280	NS	None
genotype_k_vs_wt.cc	4.66328	-0.117763	0.718237	-0.163961	0.869762	0.976639	Gm15445	ENSMUSG00000085311.1	genotype_k_vs_wt.cc	Gm15445	NS	None
genotype_k_vs_wt.cc	1272.05	-0.343074	0.15854	-2.16397	0.0304669	0.353396	Gm4204	ENSMUSG00000079139.4	genotype_k_vs_wt.cc	Gm4204	NS	None
genotype_k_vs_wt.cc	19.1504	0.355072	0.455907	0.778826	0.436082	0.85418	Gm26642	ENSMUSG00000097680.1	genotype_k_vs_wt.cc	Gm26642	NS	None
genotype_k_vs_wt.cc	1517.25	0.144127	0.133138	1.08254	0.279014	0.752655	Rnpep	ENSMUSG00000041926.15	genotype_k_vs_wt.cc	Rnpep	NS	None
genotype_k_vs_wt.cc	1082.81	-0.206702	0.110684	-1.8675	0.0618321	0.46244	Timm17a	ENSMUSG00000062580.9	genotype_k_vs_wt.cc	Timm17a	NS	None
genotype_k_vs_wt.cc	2448.33	0.252429	0.115338	2.1886	0.0286259	0.346373	Ipo9	ENSMUSG00000041879.13	genotype_k_vs_wt.cc	Ipo9	NS	None
genotype_k_vs_wt.cc	0.139322	0.758902	4.20601	0.180433	0.856813	0.975353	Gm28277	ENSMUSG00000100620.1	genotype_k_vs_wt.cc	Gm28277	NS	None
genotype_k_vs_wt.cc	17.0676	0.253479	0.379934	0.667167	0.504665	0.887308	Nav1	ENSMUSG00000009418.16	genotype_k_vs_wt.cc	Nav1	NS	None
genotype_k_vs_wt.cc	3533.1	0.0376621	0.117187	0.321385	0.747918	0.964108	Csrp1	ENSMUSG00000026421.14	genotype_k_vs_wt.cc	Csrp1	NS	None
genotype_k_vs_wt.cc	8.37183	0.719425	0.672748	1.06938	0.284897	0.756837	Phlda3	ENSMUSG00000041801.5	genotype_k_vs_wt.cc	Phlda3	NS	None
genotype_k_vs_wt.cc	6.17348	0.907171	0.756632	1.19896	0.230544	0.706033	Lad1	ENSMUSG00000041782.14	genotype_k_vs_wt.cc	Lad1	NS	None
genotype_k_vs_wt.cc	0.468279	0.0375803	2.8146	0.0133519	0.989347	0.998946	Gm28883	ENSMUSG00000101482.1	genotype_k_vs_wt.cc	Gm28883	NS	None
genotype_k_vs_wt.cc	1.04278	-1.82186	2.2161	-0.822099	0.41102	0.83748	Igfn1	ENSMUSG00000051985.12	genotype_k_vs_wt.cc	Igfn1	NS	None
genotype_k_vs_wt.cc	325.643	0.23097	0.154779	1.49226	0.135632	0.596978	Tmem9	ENSMUSG00000026411.17	genotype_k_vs_wt.cc	Tmem9	NS	None
genotype_k_vs_wt.cc	33.8548	0.17776	0.268284	0.662581	0.507599	0.887308	Gm37759	ENSMUSG00000102717.1	genotype_k_vs_wt.cc	Gm37759	NS	None
genotype_k_vs_wt.cc	5.06008	0.0601046	0.830601	0.0723629	0.942313	0.998946	Gm15850	ENSMUSG00000086264.9	genotype_k_vs_wt.cc	Gm15850	NS	None
genotype_k_vs_wt.cc	3915.52	0.232063	0.216372	1.07252	0.283489	0.755237	Kif21b	ENSMUSG00000041642.18	genotype_k_vs_wt.cc	Kif21b	NS	None
genotype_k_vs_wt.cc	2.11959	0.0419582	1.71484	0.0244677	0.98048	0.998946	Inava	ENSMUSG00000041605.16	genotype_k_vs_wt.cc	Inava	NS	None
genotype_k_vs_wt.cc	0.753721	-0.763895	2.65262	-0.287978	0.773364	0.969674	Gm26781	ENSMUSG00000097433.1	genotype_k_vs_wt.cc	Gm26781	NS	None
genotype_k_vs_wt.cc	465.674	0.223229	0.170921	1.30604	0.191539	0.665657	Camsap2	ENSMUSG00000041570.14	genotype_k_vs_wt.cc	Camsap2	NS	None
genotype_k_vs_wt.cc	39.6033	-0.403149	0.334352	-1.20576	0.22791	0.703877	9230116N13Rik	ENSMUSG00000097403.2	genotype_k_vs_wt.cc	9230116N13Rik	NS	None
genotype_k_vs_wt.cc	248.187	-0.0531012	0.148066	-0.358631	0.719871	0.958394	Ddx59	ENSMUSG00000026404.12	genotype_k_vs_wt.cc	Ddx59	NS	None
genotype_k_vs_wt.cc	650.17	0.512008	0.124788	4.10302	4.07789e-05	0.00785546	Kif14	ENSMUSG00000041498.13	genotype_k_vs_wt.cc	Kif14	NS	None
genotype_k_vs_wt.cc	0.617851	0.285725	2.5656	0.111368	0.911325	0.990801	Gm29485	ENSMUSG00000101413.1	genotype_k_vs_wt.cc	Gm29485	NS	None
genotype_k_vs_wt.cc	0.447001	-2.47723	3.61993	-0.684332	0.493765	0.881846	Gm37799	ENSMUSG00000104414.1	genotype_k_vs_wt.cc	Gm37799	NS	None
genotype_k_vs_wt.cc	282.93	-0.0302821	0.168632	-0.179576	0.857486	0.975514	Zfp281	ENSMUSG00000041483.14	genotype_k_vs_wt.cc	Zfp281	NS	None
genotype_k_vs_wt.cc	4.64164	-1.48667	0.840509	-1.76878	0.0769309	0.499406	Gm19705	ENSMUSG00000097113.7	genotype_k_vs_wt.cc	Gm19705	NS	None
genotype_k_vs_wt.cc	0.774209	-1.73045	1.99032	-0.869431	0.384611	0.821883	Gm29718	ENSMUSG00000103953.1	genotype_k_vs_wt.cc	Gm29718	NS	None
genotype_k_vs_wt.cc	22628.8	-0.213813	0.138679	-1.54179	0.123124	0.583331	Ptprc	ENSMUSG00000026395.16	genotype_k_vs_wt.cc	Ptprc	NS	None
genotype_k_vs_wt.cc	8.50989	0.950866	0.713969	1.3318	0.182925	0.655225	A130071D04Rik	ENSMUSG00000104291.1	genotype_k_vs_wt.cc	A130071D04Rik	NS	None
genotype_k_vs_wt.cc	22.5067	-0.918087	0.481295	-1.90753	0.0564514	0.445823	Gm28556	ENSMUSG00000099459.2	genotype_k_vs_wt.cc	Gm28556	NS	None
genotype_k_vs_wt.cc	2.7577	-2.7338	1.50324	-1.81861	0.0689714	0.480512	Atp6v1g3	ENSMUSG00000026394.5	genotype_k_vs_wt.cc	Atp6v1g3	NS	None
genotype_k_vs_wt.cc	3418.68	-0.258441	0.146054	-1.76949	0.0768128	0.499365	Nek7	ENSMUSG00000026393.10	genotype_k_vs_wt.cc	Nek7	NS	None
genotype_k_vs_wt.cc	0.400822	0.758886	3.80169	0.199618	0.841779	0.975353	Gm37101	ENSMUSG00000102448.1	genotype_k_vs_wt.cc	Gm37101	NS	None
genotype_k_vs_wt.cc	0.669479	-2.59247	3.37318	-0.768555	0.442158	0.855889	Lhx9	ENSMUSG00000019230.14	genotype_k_vs_wt.cc	Lhx9	NS	None
genotype_k_vs_wt.cc	161.221	-0.143293	0.228593	-0.62685	0.530758	0.897971	2310009B15Rik	ENSMUSG00000079283.2	genotype_k_vs_wt.cc	2310009B15Rik	NS	None
genotype_k_vs_wt.cc	2.04663	1.41475	1.35058	1.04752	0.294862	0.764637	Gm37045	ENSMUSG00000102365.1	genotype_k_vs_wt.cc	Gm37045	NS	None
genotype_k_vs_wt.cc	1656.15	0.0334548	0.133386	0.250812	0.801959	0.973233	Dennd1b	ENSMUSG00000056268.15	genotype_k_vs_wt.cc	Dennd1b	NS	None
genotype_k_vs_wt.cc	1.78461	-1.21999	1.69601	-0.71933	0.471937	0.871202	Gm37423	ENSMUSG00000104436.1	genotype_k_vs_wt.cc	Gm37423	NS	None
genotype_k_vs_wt.cc	2.15254	0.921219	1.32303	0.696296	0.486243	0.877579	4930596I21Rik	ENSMUSG00000104900.1	genotype_k_vs_wt.cc	4930596I21Rik	NS	None
genotype_k_vs_wt.cc	1.08557	-1.85324	2.50252	-0.740548	0.458968	0.86458	Gm18553	ENSMUSG00000102626.1	genotype_k_vs_wt.cc	Gm18553	NS	None
genotype_k_vs_wt.cc	3.64178	0.558536	0.894386	0.624491	0.532305	0.898548	Gm37718	ENSMUSG00000102243.1	genotype_k_vs_wt.cc	Gm37718	NS	None
genotype_k_vs_wt.cc	290.827	-0.419727	0.231864	-1.81023	0.0702606	0.4833	Zbtb41	ENSMUSG00000033964.12	genotype_k_vs_wt.cc	Zbtb41	NS	None
genotype_k_vs_wt.cc	934.068	0.168007	0.1754	0.957855	0.338136	0.791018	Aspm	ENSMUSG00000033952.14	genotype_k_vs_wt.cc	Aspm	NS	C_05
genotype_k_vs_wt.cc	13.4672	0.59461	0.452593	1.31379	0.188918	0.662217	Gm5837	ENSMUSG00000104496.1	genotype_k_vs_wt.cc	Gm5837	NS	None
genotype_k_vs_wt.cc	1.80089	0.798124	1.40686	0.567308	0.570505	0.912881	Kcnt2	ENSMUSG00000052726.16	genotype_k_vs_wt.cc	Kcnt2	NS	None
genotype_k_vs_wt.cc	77.8286	-0.328004	0.257979	-1.27144	0.203573	0.678098	Gm5835	ENSMUSG00000101795.2	genotype_k_vs_wt.cc	Gm5835	NS	None
genotype_k_vs_wt.cc	791.413	-0.0609366	0.151721	-0.401635	0.687953	0.949712	Cdc73	ENSMUSG00000026361.9	genotype_k_vs_wt.cc	Cdc73	NS	None
genotype_k_vs_wt.cc	0.390041	2.84503	3.70488	0.767913	0.442539	0.856087	B3galt2	ENSMUSG00000033849.3	genotype_k_vs_wt.cc	B3galt2	NS	None
genotype_k_vs_wt.cc	5.55392	-0.624477	0.824765	-0.757157	0.448956	0.859143	Gm6397	ENSMUSG00000089640.1	genotype_k_vs_wt.cc	Gm6397	NS	None
genotype_k_vs_wt.cc	302.473	-0.277727	0.143259	-1.93863	0.0525462	0.433753	Glrx2	ENSMUSG00000018196.18	genotype_k_vs_wt.cc	Glrx2	NS	None
genotype_k_vs_wt.cc	12.1347	0.853689	0.548654	1.55597	0.119715	0.579699	Ro60	ENSMUSG00000018199.9	genotype_k_vs_wt.cc	Ro60	NS	None
genotype_k_vs_wt.cc	1022.55	-0.205091	0.126147	-1.6258	0.103991	0.554297	Uchl5	ENSMUSG00000018189.12	genotype_k_vs_wt.cc	Uchl5	NS	None
genotype_k_vs_wt.cc	25.3597	0.0147303	0.369922	0.0398201	0.968237	0.998946	Gm29170	ENSMUSG00000100455.1	genotype_k_vs_wt.cc	Gm29170	NS	None
genotype_k_vs_wt.cc	3526	-0.343756	0.171589	-2.00337	0.0451372	0.409653	Rgs2	ENSMUSG00000026360.9	genotype_k_vs_wt.cc	Rgs2	NS	None
genotype_k_vs_wt.cc	2359.89	-0.676618	0.375769	-1.80062	0.0717627	0.48673	Rgs13	ENSMUSG00000051079.8	genotype_k_vs_wt.cc	Rgs13	NS	None
genotype_k_vs_wt.cc	50.8995	-0.251916	0.268108	-0.939606	0.347419	0.798611	Rgs1	ENSMUSG00000026358.13	genotype_k_vs_wt.cc	Rgs1	NS	None
genotype_k_vs_wt.cc	9.37024	-0.935689	0.540294	-1.73181	0.0833066	0.513545	Gm7266	ENSMUSG00000100441.1	genotype_k_vs_wt.cc	Gm7266	NS	None
genotype_k_vs_wt.cc	126.971	-0.678282	0.313414	-2.16417	0.0304514	0.353396	Rgs18	ENSMUSG00000026357.3	genotype_k_vs_wt.cc	Rgs18	NS	C_03
genotype_k_vs_wt.cc	0.603943	0.524366	2.68304	0.195437	0.845051	0.975353	Gm15583	ENSMUSG00000080078.2	genotype_k_vs_wt.cc	Gm15583	NS	None
genotype_k_vs_wt.cc	3.08857	-0.814314	1.01387	-0.803174	0.421874	0.844341	A230059L01Rik	ENSMUSG00000087627.2	genotype_k_vs_wt.cc	A230059L01Rik	NS	None
genotype_k_vs_wt.cc	5.7248	-1.2304	1.00816	-1.22044	0.222297	0.699165	Pla2g4a	ENSMUSG00000056220.14	genotype_k_vs_wt.cc	Pla2g4a	NS	None
genotype_k_vs_wt.cc	26.5498	-0.414327	0.33866	-1.22343	0.221166	0.698007	Rbm3-ps	ENSMUSG00000099875.1	genotype_k_vs_wt.cc	Rbm3-ps	NS	None
genotype_k_vs_wt.cc	207.688	-0.355153	0.183659	-1.93376	0.0531421	0.434956	Odr4	ENSMUSG00000006010.14	genotype_k_vs_wt.cc	Odr4	NS	None
genotype_k_vs_wt.cc	3977.33	-0.420721	0.155492	-2.70574	0.00681517	0.183867	Tpr	ENSMUSG00000006005.18	genotype_k_vs_wt.cc	Tpr	NS	None
genotype_k_vs_wt.cc	2.3023	-0.488639	1.31193	-0.372457	0.709553	0.956179	Prg4	ENSMUSG00000006014.16	genotype_k_vs_wt.cc	Prg4	NS	None
genotype_k_vs_wt.cc	22.7297	-0.233245	0.367899	-0.633992	0.526086	0.895532	Gm10138	ENSMUSG00000100954.4	genotype_k_vs_wt.cc	Gm10138	NS	None
genotype_k_vs_wt.cc	3989.4	-0.111969	0.110853	-1.01007	0.312462	0.777949	Ivns1abp	ENSMUSG00000023150.14	genotype_k_vs_wt.cc	Ivns1abp	NS	None
genotype_k_vs_wt.cc	263.584	-0.396989	0.24159	-1.64324	0.100334	0.545573	Swt1	ENSMUSG00000052748.14	genotype_k_vs_wt.cc	Swt1	NS	None
genotype_k_vs_wt.cc	1188.33	-0.0172403	0.0816945	-0.211034	0.832861	0.975353	Trmt1l	ENSMUSG00000053286.11	genotype_k_vs_wt.cc	Trmt1l	NS	None
genotype_k_vs_wt.cc	0.97691	-3.98727	2.53159	-1.57501	0.115254	0.573496	Mir7682	ENSMUSG00000106406.1	genotype_k_vs_wt.cc	Mir7682	NS	None
genotype_k_vs_wt.cc	43.1995	0.594722	0.313427	1.89748	0.0577645	0.448871	Gm37893	ENSMUSG00000103928.1	genotype_k_vs_wt.cc	Gm37893	NS	None
genotype_k_vs_wt.cc	812.137	-0.160952	0.154573	-1.04127	0.29775	0.767501	Rnf2	ENSMUSG00000026484.13	genotype_k_vs_wt.cc	Rnf2	NS	None
genotype_k_vs_wt.cc	1.93336	-0.904167	1.7083	-0.529279	0.596612	0.920854	Gm36527	ENSMUSG00000103238.1	genotype_k_vs_wt.cc	Gm36527	NS	None
genotype_k_vs_wt.cc	1.34219	-1.19662	1.4819	-0.80749	0.419384	0.842729	Gm19503	ENSMUSG00000100551.1	genotype_k_vs_wt.cc	Gm19503	NS	None
genotype_k_vs_wt.cc	117.871	0.198381	0.20866	0.950741	0.341736	0.793764	Fam129a	ENSMUSG00000026483.13	genotype_k_vs_wt.cc	Fam129a	NS	C_03
genotype_k_vs_wt.cc	31.8774	-0.439301	0.3272	-1.34261	0.179398	0.651653	2810414N06Rik	ENSMUSG00000100594.1	genotype_k_vs_wt.cc	2810414N06Rik	NS	None
genotype_k_vs_wt.cc	861.326	-0.0557405	0.123435	-0.451578	0.651573	0.937251	Edem3	ENSMUSG00000043019.12	genotype_k_vs_wt.cc	Edem3	NS	None
genotype_k_vs_wt.cc	3.83289	0.632851	1.04098	0.607936	0.54323	0.902624	1700025G04Rik	ENSMUSG00000032666.16	genotype_k_vs_wt.cc	1700025G04Rik	NS	None
genotype_k_vs_wt.cc	519.794	-0.243728	0.138375	-1.76136	0.0781783	0.502852	Tsen15	ENSMUSG00000014980.14	genotype_k_vs_wt.cc	Tsen15	NS	None
genotype_k_vs_wt.cc	46.2959	0.450222	0.23781	1.8932	0.0583314	0.450831	Rgl1	ENSMUSG00000026482.13	genotype_k_vs_wt.cc	Rgl1	NS	None
genotype_k_vs_wt.cc	8.34193	-1.13485	0.771184	-1.47157	0.141137	0.604961	Gm7278	ENSMUSG00000080950.1	genotype_k_vs_wt.cc	Gm7278	NS	None
genotype_k_vs_wt.cc	6726.17	-0.412133	0.11091	-3.71594	0.000202451	0.0221964	Arpc5	ENSMUSG00000008475.13	genotype_k_vs_wt.cc	Arpc5	NS	None
genotype_k_vs_wt.cc	4335.32	-0.231678	0.101974	-2.27192	0.0230911	0.320552	Ncf2	ENSMUSG00000026480.12	genotype_k_vs_wt.cc	Ncf2	NS	None
genotype_k_vs_wt.cc	3207.62	0.165425	0.126125	1.3116	0.189656	0.662721	Smg7	ENSMUSG00000042772.15	genotype_k_vs_wt.cc	Smg7	NS	None
genotype_k_vs_wt.cc	1.5228	-0.790832	1.71435	-0.461302	0.644582	0.934962	Gm8976	ENSMUSG00000100702.1	genotype_k_vs_wt.cc	Gm8976	NS	None
genotype_k_vs_wt.cc	950.627	0.450128	0.18621	2.41732	0.0156354	0.271245	Lamc1	ENSMUSG00000026478.14	genotype_k_vs_wt.cc	Lamc1	NS	None
genotype_k_vs_wt.cc	310.56	0.0399518	0.131014	0.304942	0.76041	0.967026	E330020D12Rik	ENSMUSG00000073538.10	genotype_k_vs_wt.cc	E330020D12Rik	NS	None
genotype_k_vs_wt.cc	43.7245	0.622807	0.258501	2.4093	0.015983	0.272802	Shcbp1l	ENSMUSG00000042708.12	genotype_k_vs_wt.cc	Shcbp1l	NS	None
genotype_k_vs_wt.cc	1.14765	-1.63059	2.15215	-0.757659	0.448655	0.85913	Gm25588	ENSMUSG00000064435.1	genotype_k_vs_wt.cc	Gm25588	NS	None
genotype_k_vs_wt.cc	3.66198	-0.136216	0.803705	-0.169485	0.865415	0.976639	Gm37669	ENSMUSG00000103543.1	genotype_k_vs_wt.cc	Gm37669	NS	None
genotype_k_vs_wt.cc	7331.26	0.112125	0.105197	1.06585	0.286491	0.758433	Dhx9	ENSMUSG00000042699.11	genotype_k_vs_wt.cc	Dhx9	NS	None
genotype_k_vs_wt.cc	2.03553	-0.561529	1.42145	-0.395038	0.692815	0.951766	Npl	ENSMUSG00000042684.8	genotype_k_vs_wt.cc	Npl	NS	None
genotype_k_vs_wt.cc	2.18277	0.337419	1.32651	0.254366	0.799213	0.973233	Gm6652	ENSMUSG00000099858.1	genotype_k_vs_wt.cc	Gm6652	NS	None
genotype_k_vs_wt.cc	0.347111	1.00158	3.90599	0.256422	0.797625	0.973233	Rgs8	ENSMUSG00000042671.12	genotype_k_vs_wt.cc	Rgs8	NS	None
genotype_k_vs_wt.cc	7.02887	-0.127297	0.856332	-0.148654	0.881827	0.980107	Rgs16	ENSMUSG00000026475.7	genotype_k_vs_wt.cc	Rgs16	NS	None
genotype_k_vs_wt.cc	6.11978	-0.19454	0.725673	-0.268082	0.788636	0.972036	Rnasel	ENSMUSG00000066800.11	genotype_k_vs_wt.cc	Rnasel	NS	None
genotype_k_vs_wt.cc	2.04698	0.158	1.24812	0.12659	0.899265	0.986191	Teddm2	ENSMUSG00000045968.7	genotype_k_vs_wt.cc	Teddm2	NS	None
genotype_k_vs_wt.cc	3489.02	0.12817	0.0956647	1.33979	0.180315	0.652334	Glul	ENSMUSG00000026473.16	genotype_k_vs_wt.cc	Glul	NS	None
genotype_k_vs_wt.cc	13.2754	-0.680044	0.498054	-1.3654	0.172127	0.642047	A830008E24Rik	ENSMUSG00000100627.6	genotype_k_vs_wt.cc	A830008E24Rik	NS	C_06
genotype_k_vs_wt.cc	317.613	1.00249	0.266559	3.76087	0.000169325	0.0193643	Cacna1e	ENSMUSG00000004110.17	genotype_k_vs_wt.cc	Cacna1e	NS	None
genotype_k_vs_wt.cc	0.756552	2.37066	2.82739	0.838461	0.401772	0.833221	Gm29282	ENSMUSG00000101880.1	genotype_k_vs_wt.cc	Gm29282	NS	None
genotype_k_vs_wt.cc	7.59154	1.50993	0.626234	2.41114	0.015903	0.272802	Gm9530	ENSMUSG00000096950.2	genotype_k_vs_wt.cc	Gm9530	NS	None
genotype_k_vs_wt.cc	1414.86	0.011572	0.173403	0.0667346	0.946793	0.998946	Ier5	ENSMUSG00000056708.5	genotype_k_vs_wt.cc	Ier5	NS	None
genotype_k_vs_wt.cc	61.872	0.162821	0.305548	0.532882	0.594115	0.919923	Mr1	ENSMUSG00000026471.14	genotype_k_vs_wt.cc	Mr1	NS	None
genotype_k_vs_wt.cc	990.09	0.135329	0.103168	1.31174	0.189609	0.662721	Stx6	ENSMUSG00000026470.14	genotype_k_vs_wt.cc	Stx6	NS	None
genotype_k_vs_wt.cc	1.46905	2.031	1.86596	1.08845	0.276396	0.750206	Gm8850	ENSMUSG00000104181.1	genotype_k_vs_wt.cc	Gm8850	NS	None
genotype_k_vs_wt.cc	1.28819	-1.62474	1.83282	-0.88647	0.375364	0.817626	BC034090	ENSMUSG00000033722.9	genotype_k_vs_wt.cc	BC034090	NS	None
genotype_k_vs_wt.cc	1126.34	-0.0596871	0.0950949	-0.627658	0.530228	0.897585	Xpr1	ENSMUSG00000026469.14	genotype_k_vs_wt.cc	Xpr1	NS	None
genotype_k_vs_wt.cc	0.214498	1.55342	4.19644	0.370175	0.711252	0.956179	Gm5532	ENSMUSG00000073535.5	genotype_k_vs_wt.cc	Gm5532	NS	None
genotype_k_vs_wt.cc	837.328	-0.0142739	0.10887	-0.13111	0.895688	0.984951	Acbd6	ENSMUSG00000033701.13	genotype_k_vs_wt.cc	Acbd6	NS	None
genotype_k_vs_wt.cc	187.609	0.0818548	0.171569	0.477096	0.633294	0.931066	Qsox1	ENSMUSG00000033684.14	genotype_k_vs_wt.cc	Qsox1	NS	None
genotype_k_vs_wt.cc	1322.93	0.134735	0.163142	0.82588	0.408872	0.836847	Cep350	ENSMUSG00000033671.18	genotype_k_vs_wt.cc	Cep350	NS	None
genotype_k_vs_wt.cc	0.763375	0.0181315	2.05736	0.00881299	0.992968	0.998946	Gm38038	ENSMUSG00000103717.1	genotype_k_vs_wt.cc	Gm38038	NS	None
genotype_k_vs_wt.cc	1.36026	1.53625	1.62203	0.947118	0.343579	0.794526	Gm9694	ENSMUSG00000102833.1	genotype_k_vs_wt.cc	Gm9694	NS	None
genotype_k_vs_wt.cc	3043.17	-0.123173	0.0713978	-1.72517	0.084497	0.516199	Tor1aip1	ENSMUSG00000026466.16	genotype_k_vs_wt.cc	Tor1aip1	NS	None
genotype_k_vs_wt.cc	4.63294	-1.38129	0.963082	-1.43424	0.151505	0.616365	9430034N14Rik	ENSMUSG00000102964.1	genotype_k_vs_wt.cc	9430034N14Rik	NS	None
genotype_k_vs_wt.cc	1685.97	-0.00953961	0.0861369	-0.110749	0.911815	0.990949	Tor1aip2	ENSMUSG00000050565.16	genotype_k_vs_wt.cc	Tor1aip2	NS	None
genotype_k_vs_wt.cc	3.28661	-0.734878	1.00166	-0.733662	0.463155	0.866942	Axdnd1	ENSMUSG00000026601.14	genotype_k_vs_wt.cc	Axdnd1	NS	None
genotype_k_vs_wt.cc	163.103	-0.42199	0.329918	-1.27907	0.200871	0.676582	Gm2000	ENSMUSG00000078193.2	genotype_k_vs_wt.cc	Gm2000	NS	None
genotype_k_vs_wt.cc	1114.28	-0.134838	0.0909603	-1.48239	0.138237	0.600372	Soat1	ENSMUSG00000026600.12	genotype_k_vs_wt.cc	Soat1	NS	None
genotype_k_vs_wt.cc	21.6445	-0.0749655	0.331213	-0.226336	0.82094	0.974949	Csnk2a3	ENSMUSG00000101523.2	genotype_k_vs_wt.cc	Csnk2a3	NS	None
genotype_k_vs_wt.cc	1595.38	0.351968	0.195834	1.79727	0.072292	0.488552	Abl2	ENSMUSG00000026596.13	genotype_k_vs_wt.cc	Abl2	NS	None
genotype_k_vs_wt.cc	1.82068	0.747979	1.31537	0.568647	0.569596	0.912881	Gm38043	ENSMUSG00000104293.1	genotype_k_vs_wt.cc	Gm38043	NS	None
genotype_k_vs_wt.cc	2586.27	0.0533486	0.100803	0.529234	0.596643	0.920854	Tor3a	ENSMUSG00000060519.11	genotype_k_vs_wt.cc	Tor3a	NS	None
genotype_k_vs_wt.cc	2047.79	0.102361	0.0684309	1.49583	0.134698	0.596178	Fam20b	ENSMUSG00000033557.17	genotype_k_vs_wt.cc	Fam20b	NS	None
genotype_k_vs_wt.cc	16.5356	-0.364515	0.401723	-0.907378	0.364207	0.809161	Gm15428	ENSMUSG00000046057.4	genotype_k_vs_wt.cc	Gm15428	NS	None
genotype_k_vs_wt.cc	3545.95	0.109699	0.100071	1.09621	0.272987	0.747934	Ralgps2	ENSMUSG00000026594.14	genotype_k_vs_wt.cc	Ralgps2	NS	None
genotype_k_vs_wt.cc	1.29627	-0.365271	1.69279	-0.215781	0.829159	0.975353	Gm28693	ENSMUSG00000101964.1	genotype_k_vs_wt.cc	Gm28693	NS	None
genotype_k_vs_wt.cc	3.67807	2.03804	0.972605	2.09545	0.0361313	0.376702	Angptl1	ENSMUSG00000033544.6	genotype_k_vs_wt.cc	Angptl1	NS	None
genotype_k_vs_wt.cc	2.84392	0.870054	1.35554	0.641851	0.52097	0.892475	Gm37802	ENSMUSG00000103303.1	genotype_k_vs_wt.cc	Gm37802	NS	None
genotype_k_vs_wt.cc	1.46327	2.28936	1.81037	1.26458	0.20602	0.681909	Gm37943	ENSMUSG00000102960.1	genotype_k_vs_wt.cc	Gm37943	NS	None
genotype_k_vs_wt.cc	14.6929	0.580451	0.42874	1.35385	0.175783	0.647671	4930439D14Rik	ENSMUSG00000101905.1	genotype_k_vs_wt.cc	4930439D14Rik	NS	None
genotype_k_vs_wt.cc	1.10235	-1.49816	1.84888	-0.810303	0.417766	0.842151	Gm28694	ENSMUSG00000101768.1	genotype_k_vs_wt.cc	Gm28694	NS	None
genotype_k_vs_wt.cc	0.526897	-1.24927	2.69174	-0.464114	0.642566	0.934034	Gm10531	ENSMUSG00000103325.1	genotype_k_vs_wt.cc	Gm10531	NS	None
genotype_k_vs_wt.cc	22.6555	0.645024	0.420193	1.53507	0.124768	0.585201	Rasal2	ENSMUSG00000070565.11	genotype_k_vs_wt.cc	Rasal2	NS	None
genotype_k_vs_wt.cc	60.464	-0.0688732	0.29532	-0.233216	0.815594	0.974139	2810025M15Rik	ENSMUSG00000049881.13	genotype_k_vs_wt.cc	2810025M15Rik	NS	None
genotype_k_vs_wt.cc	55.1056	0.575445	0.264699	2.17396	0.0297083	0.351782	Cryzl2	ENSMUSG00000033488.11	genotype_k_vs_wt.cc	Cryzl2	NS	C_02
genotype_k_vs_wt.cc	70.1313	0.0741201	0.287533	0.25778	0.796577	0.972979	Sec16b	ENSMUSG00000026589.14	genotype_k_vs_wt.cc	Sec16b	NS	None
genotype_k_vs_wt.cc	0.713273	0.621787	2.13434	0.291325	0.770802	0.968845	Gm4953	ENSMUSG00000061992.2	genotype_k_vs_wt.cc	Gm4953	NS	None
genotype_k_vs_wt.cc	1019.71	0.0319122	0.103672	0.30782	0.758219	0.966567	Cop1	ENSMUSG00000040782.12	genotype_k_vs_wt.cc	Cop1	NS	None
genotype_k_vs_wt.cc	0.777875	-0.736998	2.51878	-0.292602	0.769827	0.968845	Gm37088	ENSMUSG00000103186.1	genotype_k_vs_wt.cc	Gm37088	NS	None
genotype_k_vs_wt.cc	0.431397	-0.872969	3.59626	-0.242744	0.808204	0.973997	Scarna3a	ENSMUSG00000089536.1	genotype_k_vs_wt.cc	Scarna3a	NS	None
genotype_k_vs_wt.cc	0.505898	1.64494	2.37603	0.692306	0.488745	0.878587	Gm37294	ENSMUSG00000104111.1	genotype_k_vs_wt.cc	Gm37294	NS	None
genotype_k_vs_wt.cc	1085.07	0.140887	0.111855	1.25955	0.207833	0.683691	4930523C07Rik	ENSMUSG00000090394.8	genotype_k_vs_wt.cc	4930523C07Rik	NS	None
genotype_k_vs_wt.cc	0.77111	2.45044	2.52111	0.97197	0.331066	0.788859	4930562F07Rik	ENSMUSG00000026729.9	genotype_k_vs_wt.cc	4930562F07Rik	NS	None
genotype_k_vs_wt.cc	0.157135	-0.588405	4.20288	-0.14	0.88866	0.982095	Tnn	ENSMUSG00000026725.17	genotype_k_vs_wt.cc	Tnn	NS	None
genotype_k_vs_wt.cc	1158.39	-0.372143	0.212057	-1.75492	0.0792725	0.504862	Mrps14	ENSMUSG00000058267.13	genotype_k_vs_wt.cc	Mrps14	NS	None
genotype_k_vs_wt.cc	1846.47	-0.299241	0.185549	-1.61273	0.106802	0.558734	Cacybp	ENSMUSG00000014226.10	genotype_k_vs_wt.cc	Cacybp	NS	None
genotype_k_vs_wt.cc	2.64269	-0.497541	1.16586	-0.426759	0.669555	0.944353	4933417C20Rik	ENSMUSG00000103006.1	genotype_k_vs_wt.cc	4933417C20Rik	NS	None
genotype_k_vs_wt.cc	1552.13	-0.403716	0.174443	-2.31431	0.0206505	0.307549	Rabgap1l	ENSMUSG00000026721.16	genotype_k_vs_wt.cc	Rabgap1l	NS	None
genotype_k_vs_wt.cc	0.324108	0.658197	4.1555	0.158392	0.874148	0.97803	9430087J23Rik	ENSMUSG00000103522.1	genotype_k_vs_wt.cc	9430087J23Rik	NS	None
genotype_k_vs_wt.cc	0.242672	1.4225	3.69465	0.385015	0.700226	0.954512	Gm37529	ENSMUSG00000103693.1	genotype_k_vs_wt.cc	Gm37529	NS	None
genotype_k_vs_wt.cc	0.944992	-1.26056	2.32691	-0.541729	0.588006	0.918578	Gm37212	ENSMUSG00000104026.1	genotype_k_vs_wt.cc	Gm37212	NS	None
genotype_k_vs_wt.cc	15.3467	-0.453749	0.560209	-0.809964	0.417961	0.842155	Gpr52	ENSMUSG00000118401.1	genotype_k_vs_wt.cc	Gpr52	NS	None
genotype_k_vs_wt.cc	0.463255	-0.683764	3.15844	-0.216488	0.828607	0.975353	Gm37215	ENSMUSG00000104020.1	genotype_k_vs_wt.cc	Gm37215	NS	None
genotype_k_vs_wt.cc	0.282591	-0.0644323	3.56709	-0.018063	0.985589	0.998946	Gm38302	ENSMUSG00000103391.1	genotype_k_vs_wt.cc	Gm38302	NS	None
genotype_k_vs_wt.cc	1.40041	0.563416	1.98406	0.283971	0.776432	0.969674	6720464F23Rik	ENSMUSG00000103432.1	genotype_k_vs_wt.cc	6720464F23Rik	NS	None
genotype_k_vs_wt.cc	6.77221	-1.16293	0.664206	-1.75086	0.0799703	0.506367	Gm37328	ENSMUSG00000103200.1	genotype_k_vs_wt.cc	Gm37328	NS	None
genotype_k_vs_wt.cc	44.5922	-0.216127	0.252608	-0.855583	0.392229	0.826946	Gm38329	ENSMUSG00000103632.1	genotype_k_vs_wt.cc	Gm38329	NS	None
genotype_k_vs_wt.cc	0.604358	-0.0746365	2.5718	-0.0290211	0.976848	0.998946	Gm38126	ENSMUSG00000104053.1	genotype_k_vs_wt.cc	Gm38126	NS	None
genotype_k_vs_wt.cc	3.05187	0.279932	1.10205	0.254011	0.799487	0.973233	Gm37083	ENSMUSG00000102852.1	genotype_k_vs_wt.cc	Gm37083	NS	None
genotype_k_vs_wt.cc	1625.15	0.116144	0.125831	0.923015	0.355999	0.803646	Rc3h1	ENSMUSG00000040423.11	genotype_k_vs_wt.cc	Rc3h1	NS	None
genotype_k_vs_wt.cc	0.192475	-1.36458	4.20182	-0.32476	0.745363	0.963405	Gm37653	ENSMUSG00000103739.1	genotype_k_vs_wt.cc	Gm37653	NS	None
genotype_k_vs_wt.cc	4.28468	0.276939	0.998155	0.277451	0.781434	0.969674	Serpinc1	ENSMUSG00000026715.12	genotype_k_vs_wt.cc	Serpinc1	NS	None
genotype_k_vs_wt.cc	372.471	0.148196	0.175442	0.844705	0.398275	0.830684	Zbtb37	ENSMUSG00000043467.19	genotype_k_vs_wt.cc	Zbtb37	NS	None
genotype_k_vs_wt.cc	5.02229	-0.123933	0.719362	-0.172281	0.863216	0.976639	Gm37362	ENSMUSG00000104016.1	genotype_k_vs_wt.cc	Gm37362	NS	None
genotype_k_vs_wt.cc	3331.12	-0.257871	0.199045	-1.29554	0.195134	0.669825	Gas5	ENSMUSG00000053332.13	genotype_k_vs_wt.cc	Gas5	NS	None
genotype_k_vs_wt.cc	961.396	0.0637853	0.0972752	0.65572	0.512004	0.888315	Dars2	ENSMUSG00000026709.10	genotype_k_vs_wt.cc	Dars2	NS	None
genotype_k_vs_wt.cc	626.818	-0.0838302	0.113878	-0.736142	0.461644	0.866286	Cenpl	ENSMUSG00000026708.16	genotype_k_vs_wt.cc	Cenpl	NS	None
genotype_k_vs_wt.cc	785.328	-0.0444694	0.105735	-0.420573	0.674067	0.945231	Klhl20	ENSMUSG00000026705.16	genotype_k_vs_wt.cc	Klhl20	NS	None
genotype_k_vs_wt.cc	0.252827	0.70133	3.64986	0.192153	0.847623	0.975353	Gm6185	ENSMUSG00000102817.2	genotype_k_vs_wt.cc	Gm6185	NS	None
genotype_k_vs_wt.cc	1882.5	-0.202257	0.122061	-1.65701	0.0975175	0.53975	Prdx6	ENSMUSG00000026701.15	genotype_k_vs_wt.cc	Prdx6	NS	None
genotype_k_vs_wt.cc	0.965796	0.513787	2.21134	0.232342	0.816272	0.974139	Tnfsf4	ENSMUSG00000026700.4	genotype_k_vs_wt.cc	Tnfsf4	NS	None
genotype_k_vs_wt.cc	7.74171	-0.0868626	0.731496	-0.118747	0.905476	0.988542	Tnfsf18	ENSMUSG00000066755.2	genotype_k_vs_wt.cc	Tnfsf18	NS	None
genotype_k_vs_wt.cc	11.2529	-0.614359	0.454676	-1.3512	0.17663	0.648175	Gm15429	ENSMUSG00000040323.13	genotype_k_vs_wt.cc	Gm15429	NS	None
genotype_k_vs_wt.cc	0.692844	1.54546	2.82597	0.54688	0.584462	0.917233	Gm37357	ENSMUSG00000103625.1	genotype_k_vs_wt.cc	Gm37357	NS	None
genotype_k_vs_wt.cc	843.166	-0.338729	0.153902	-2.20094	0.0277401	0.343795	Suco	ENSMUSG00000040297.12	genotype_k_vs_wt.cc	Suco	NS	None
genotype_k_vs_wt.cc	1.43877	-0.136174	1.74635	-0.0779763	0.937847	0.998946	Gm7496	ENSMUSG00000102254.1	genotype_k_vs_wt.cc	Gm7496	NS	None
genotype_k_vs_wt.cc	8.08498	-0.735454	0.61663	-1.1927	0.232987	0.707474	Gm31925	ENSMUSG00000103158.5	genotype_k_vs_wt.cc	Gm31925	NS	None
genotype_k_vs_wt.cc	0.819874	2.79403	2.72135	1.02671	0.304559	0.772149	4930558K02Rik	ENSMUSG00000086277.2	genotype_k_vs_wt.cc	4930558K02Rik	NS	None
genotype_k_vs_wt.cc	345.233	-0.209332	0.145426	-1.43944	0.150027	0.614536	Pigc	ENSMUSG00000026698.8	genotype_k_vs_wt.cc	Pigc	NS	None
genotype_k_vs_wt.cc	46.2732	-0.879397	0.34184	-2.57254	0.0100955	0.220802	Dnm3	ENSMUSG00000040265.16	genotype_k_vs_wt.cc	Dnm3	NS	None
genotype_k_vs_wt.cc	309.427	0.391756	0.147331	2.65902	0.00783692	0.193774	Eef1aknmt	ENSMUSG00000026694.19	genotype_k_vs_wt.cc	Eef1aknmt	NS	C_02
genotype_k_vs_wt.cc	548.98	-0.386665	0.186761	-2.07038	0.0384171	0.386459	Vamp4	ENSMUSG00000026696.15	genotype_k_vs_wt.cc	Vamp4	NS	None
genotype_k_vs_wt.cc	5709.91	0.305607	0.193266	1.58128	0.113815	0.570573	Prrc2c	ENSMUSG00000040225.15	genotype_k_vs_wt.cc	Prrc2c	NS	None
genotype_k_vs_wt.cc	2.15229	0.32155	1.35988	0.236454	0.81308	0.973997	Gm27616	ENSMUSG00000098259.1	genotype_k_vs_wt.cc	Gm27616	NS	None
genotype_k_vs_wt.cc	0.439678	0.0375826	2.82404	0.0133081	0.989382	0.998946	Fmo1	ENSMUSG00000040181.14	genotype_k_vs_wt.cc	Fmo1	NS	None
genotype_k_vs_wt.cc	91.5975	-0.367444	0.231207	-1.58924	0.112006	0.568636	Gorab	ENSMUSG00000040124.5	genotype_k_vs_wt.cc	Gorab	NS	None
genotype_k_vs_wt.cc	7.13913	-0.0773864	0.736401	-0.105087	0.916307	0.992492	Rpsa-ps1	ENSMUSG00000102117.1	genotype_k_vs_wt.cc	Rpsa-ps1	NS	None
genotype_k_vs_wt.cc	0.806063	1.87358	2.24219	0.835599	0.40338	0.834077	Mettl11b	ENSMUSG00000040113.14	genotype_k_vs_wt.cc	Mettl11b	NS	None
genotype_k_vs_wt.cc	345.701	0.148415	0.166581	0.890949	0.372956	0.815915	Kifap3	ENSMUSG00000026585.13	genotype_k_vs_wt.cc	Kifap3	NS	None
genotype_k_vs_wt.cc	930.868	0.0600775	0.085052	0.706362	0.479963	0.875357	Scyl3	ENSMUSG00000026584.14	genotype_k_vs_wt.cc	Scyl3	NS	None
genotype_k_vs_wt.cc	514.844	0.0644845	0.0936671	0.688444	0.491173	0.88043	BC055324	ENSMUSG00000041406.14	genotype_k_vs_wt.cc	BC055324	NS	None
genotype_k_vs_wt.cc	107.792	-0.114543	0.234542	-0.488368	0.625289	0.9289	Mettl18	ENSMUSG00000041396.13	genotype_k_vs_wt.cc	Mettl18	NS	None
genotype_k_vs_wt.cc	65.069	-1.14237	0.296635	-3.85108	0.000117598	0.0156924	Sell	ENSMUSG00000026581.14	genotype_k_vs_wt.cc	Sell	NS	C_03
genotype_k_vs_wt.cc	0.5846	-2.66884	3.30842	-0.806682	0.41985	0.842807	F5	ENSMUSG00000026579.8	genotype_k_vs_wt.cc	F5	NS	None
genotype_k_vs_wt.cc	136.826	0.278638	0.252319	1.10431	0.26946	0.744586	Slc19a2	ENSMUSG00000040918.12	genotype_k_vs_wt.cc	Slc19a2	NS	None
genotype_k_vs_wt.cc	235.607	-0.216739	0.213577	-1.0148	0.310201	0.776712	Ccdc181	ENSMUSG00000026578.6	genotype_k_vs_wt.cc	Ccdc181	NS	None
genotype_k_vs_wt.cc	262.657	-0.0624425	0.192698	-0.324044	0.745905	0.963589	Blzf1	ENSMUSG00000026577.13	genotype_k_vs_wt.cc	Blzf1	NS	None
genotype_k_vs_wt.cc	363.362	-0.216478	0.199402	-1.08564	0.277639	0.751504	Nme7	ENSMUSG00000026575.15	genotype_k_vs_wt.cc	Nme7	NS	None
genotype_k_vs_wt.cc	1.20278	0.937502	2.0921	0.448116	0.654069	0.938001	Gm37411	ENSMUSG00000103493.1	genotype_k_vs_wt.cc	Gm37411	NS	None
genotype_k_vs_wt.cc	5.46232	-1.24767	0.822075	-1.51771	0.129088	0.592073	Atp1b1	ENSMUSG00000026576.12	genotype_k_vs_wt.cc	Atp1b1	NS	None
genotype_k_vs_wt.cc	1.13476	0.758918	2.18366	0.347544	0.728183	0.96038	Xcl1	ENSMUSG00000026573.7	genotype_k_vs_wt.cc	Xcl1	NS	None
genotype_k_vs_wt.cc	0.19251	0.758893	4.20601	0.180431	0.856815	0.975353	Gm16550	ENSMUSG00000089967.1	genotype_k_vs_wt.cc	Gm16550	NS	None
genotype_k_vs_wt.cc	2837.98	0.409941	0.102801	3.98773	6.67095e-05	0.01107	Sft2d2	ENSMUSG00000040848.11	genotype_k_vs_wt.cc	Sft2d2	NS	None
genotype_k_vs_wt.cc	743.67	-0.0907439	0.104908	-0.864986	0.387047	0.822963	Tiprl	ENSMUSG00000040843.10	genotype_k_vs_wt.cc	Tiprl	NS	None
genotype_k_vs_wt.cc	19.1953	0.166938	0.492623	0.338877	0.734702	0.960863	Gm38190	ENSMUSG00000102302.1	genotype_k_vs_wt.cc	Gm38190	NS	None
genotype_k_vs_wt.cc	194.691	0.286116	0.127429	2.24529	0.0247496	0.32891	Dcaf6	ENSMUSG00000026571.12	genotype_k_vs_wt.cc	Dcaf6	NS	None
genotype_k_vs_wt.cc	484.044	-0.212736	0.168605	-1.26174	0.207041	0.683461	Mpc2	ENSMUSG00000026568.6	genotype_k_vs_wt.cc	Mpc2	NS	None
genotype_k_vs_wt.cc	0.397053	2.3544	3.1743	0.741708	0.458264	0.863966	Gm37860	ENSMUSG00000103763.1	genotype_k_vs_wt.cc	Gm37860	NS	None
genotype_k_vs_wt.cc	92.6224	0.363659	0.194959	1.8653	0.0621388	0.463705	Mpzl1	ENSMUSG00000026566.15	genotype_k_vs_wt.cc	Mpzl1	NS	None
genotype_k_vs_wt.cc	1.55677	1.00807	1.3632	0.739484	0.459613	0.864997	Gm18407	ENSMUSG00000104517.1	genotype_k_vs_wt.cc	Gm18407	NS	None
genotype_k_vs_wt.cc	6209.43	-0.127381	0.0782432	-1.62802	0.103521	0.553722	Rcsd1	ENSMUSG00000040723.14	genotype_k_vs_wt.cc	Rcsd1	NS	None
genotype_k_vs_wt.cc	0.261885	2.12341	4.16215	0.510171	0.609932	0.925081	Gm44458	ENSMUSG00000105249.1	genotype_k_vs_wt.cc	Gm44458	NS	None
genotype_k_vs_wt.cc	830.161	-0.120262	0.104065	-1.15564	0.247828	0.7256	Creg1	ENSMUSG00000040713.12	genotype_k_vs_wt.cc	Creg1	NS	None
genotype_k_vs_wt.cc	0.25847	0.832101	4.19644	0.198287	0.84282	0.975353	Gm36972	ENSMUSG00000104306.1	genotype_k_vs_wt.cc	Gm36972	NS	None
genotype_k_vs_wt.cc	11.1599	1.16919	0.530196	2.2052	0.0274399	0.34216	Gm16565	ENSMUSG00000089829.2	genotype_k_vs_wt.cc	Gm16565	NS	None
genotype_k_vs_wt.cc	13.7195	-0.433369	0.621927	-0.696816	0.485918	0.877579	Cd247	ENSMUSG00000005763.15	genotype_k_vs_wt.cc	Cd247	NS	None
genotype_k_vs_wt.cc	0.0704392	0.758908	4.20601	0.180434	0.856812	0.975353	Gm32999	ENSMUSG00000102363.1	genotype_k_vs_wt.cc	Gm32999	NS	C_08
genotype_k_vs_wt.cc	4.20145	1.19589	0.858951	1.39227	0.163841	0.633089	Gm37856	ENSMUSG00000103768.1	genotype_k_vs_wt.cc	Gm37856	NS	None
genotype_k_vs_wt.cc	1.07352	0.376316	1.70527	0.220678	0.825344	0.975353	Gm37469	ENSMUSG00000102154.1	genotype_k_vs_wt.cc	Gm37469	NS	None
genotype_k_vs_wt.cc	749.764	0.407834	0.136201	2.99436	0.00275021	0.121386	Pou2f1	ENSMUSG00000026565.18	genotype_k_vs_wt.cc	Pou2f1	NS	None
genotype_k_vs_wt.cc	12.3579	-0.405267	0.492763	-0.822437	0.410828	0.83748	Gm17976	ENSMUSG00000099008.1	genotype_k_vs_wt.cc	Gm17976	NS	None
genotype_k_vs_wt.cc	18.0946	0.42746	0.56664	0.754377	0.450623	0.859693	Gm15853	ENSMUSG00000103400.2	genotype_k_vs_wt.cc	Gm15853	NS	None
genotype_k_vs_wt.cc	567.07	0.0078903	0.112773	0.069966	0.944221	0.998946	Tada1	ENSMUSG00000026563.13	genotype_k_vs_wt.cc	Tada1	NS	None
genotype_k_vs_wt.cc	423.885	0.513717	0.150226	3.41963	0.000627062	0.0487736	Pogk	ENSMUSG00000040596.15	genotype_k_vs_wt.cc	Pogk	NS	None
genotype_k_vs_wt.cc	2.16229	-0.461772	1.14176	-0.40444	0.685889	0.948811	Gm16418	ENSMUSG00000084093.1	genotype_k_vs_wt.cc	Gm16418	NS	None
genotype_k_vs_wt.cc	2.68208	0.59747	1.06658	0.560173	0.575362	0.914592	Gm6286	ENSMUSG00000086925.1	genotype_k_vs_wt.cc	Gm6286	NS	None
genotype_k_vs_wt.cc	2095.25	0.241935	0.0992508	2.43761	0.0147848	0.264995	Uck2	ENSMUSG00000026558.13	genotype_k_vs_wt.cc	Uck2	NS	None
genotype_k_vs_wt.cc	0.792888	1.4292	2.57864	0.554247	0.57941	0.915769	Gm37982	ENSMUSG00000103139.1	genotype_k_vs_wt.cc	Gm37982	NS	None
genotype_k_vs_wt.cc	1.86923	-1.30233	1.58829	-0.819953	0.412243	0.838232	Gm2453	ENSMUSG00000102909.1	genotype_k_vs_wt.cc	Gm2453	NS	None
genotype_k_vs_wt.cc	760.078	-0.274884	0.137472	-1.99956	0.0455475	0.410326	Tmco1	ENSMUSG00000052428.10	genotype_k_vs_wt.cc	Tmco1	NS	None
genotype_k_vs_wt.cc	1.0921	-1.64616	1.76162	-0.934457	0.350068	0.800489	Gm25911	ENSMUSG00000088246.1	genotype_k_vs_wt.cc	Gm25911	NS	None
genotype_k_vs_wt.cc	0.405815	1.64273	2.47708	0.663173	0.50722	0.887308	Gm24182	ENSMUSG00000095752.1	genotype_k_vs_wt.cc	Gm24182	NS	None
genotype_k_vs_wt.cc	2797.73	0.00463699	0.0809899	0.057254	0.954343	0.998946	Aldh9a1	ENSMUSG00000026687.14	genotype_k_vs_wt.cc	Aldh9a1	NS	None
genotype_k_vs_wt.cc	30.8414	0.162918	0.35451	0.459558	0.645833	0.935394	Mgst3	ENSMUSG00000026688.5	genotype_k_vs_wt.cc	Mgst3	NS	None
genotype_k_vs_wt.cc	42.628	-0.349099	0.415762	-0.83966	0.401099	0.832924	Pbx1	ENSMUSG00000052534.15	genotype_k_vs_wt.cc	Pbx1	NS	None
genotype_k_vs_wt.cc	1377.48	-0.0172177	0.165731	-0.103889	0.917257	0.992937	Nuf2	ENSMUSG00000026683.14	genotype_k_vs_wt.cc	Nuf2	NS	None
genotype_k_vs_wt.cc	5.8206	1.26575	0.696799	1.81652	0.0692914	0.481288	Rgs4	ENSMUSG00000038530.11	genotype_k_vs_wt.cc	Rgs4	NS	C_04
genotype_k_vs_wt.cc	2.41508	2.58391	1.34782	1.9171	0.0552256	0.439842	Ccdc190	ENSMUSG00000070532.5	genotype_k_vs_wt.cc	Ccdc190	NS	C_08
genotype_k_vs_wt.cc	0.061898	0.037565	4.20601	0.00893126	0.992874	0.998946	Gm15852	ENSMUSG00000089990.1	genotype_k_vs_wt.cc	Gm15852	NS	None
genotype_k_vs_wt.cc	404.841	0.0582306	0.126984	0.458565	0.646546	0.935766	Hsd17b7	ENSMUSG00000026675.12	genotype_k_vs_wt.cc	Hsd17b7	NS	None
genotype_k_vs_wt.cc	52.5365	-0.312271	0.366752	-0.85145	0.39452	0.827457	3110045C21Rik	ENSMUSG00000097503.2	genotype_k_vs_wt.cc	3110045C21Rik	NS	None
genotype_k_vs_wt.cc	0.958936	3.49342	2.46777	1.41562	0.156887	0.623569	Ddr2	ENSMUSG00000026674.9	genotype_k_vs_wt.cc	Ddr2	NS	None
genotype_k_vs_wt.cc	2093.69	-0.0342889	0.0962325	-0.356313	0.721606	0.958422	Uap1	ENSMUSG00000026670.15	genotype_k_vs_wt.cc	Uap1	NS	None
genotype_k_vs_wt.cc	0.465431	0.705813	2.80348	0.251763	0.801224	0.973233	Gm37748	ENSMUSG00000104266.1	genotype_k_vs_wt.cc	Gm37748	NS	None
genotype_k_vs_wt.cc	3354.75	0.0658147	0.110069	0.597939	0.549881	0.905896	Uhmk1	ENSMUSG00000026667.14	genotype_k_vs_wt.cc	Uhmk1	NS	None
genotype_k_vs_wt.cc	1.07422	-2.05369	2.69593	-0.761777	0.446193	0.857283	4930500M09Rik	ENSMUSG00000044306.4	genotype_k_vs_wt.cc	4930500M09Rik	NS	None
genotype_k_vs_wt.cc	0.272479	-1.42766	4.19943	-0.339965	0.733883	0.960863	Sh2d1b2	ENSMUSG00000073494.5	genotype_k_vs_wt.cc	Sh2d1b2	NS	None
genotype_k_vs_wt.cc	0.931552	-1.40508	2.22286	-0.632105	0.527318	0.89604	Gm6345	ENSMUSG00000096964.1	genotype_k_vs_wt.cc	Gm6345	NS	None
genotype_k_vs_wt.cc	86.3958	-1.18264	0.305482	-3.87138	0.000108221	0.0146753	Sh2d1b1	ENSMUSG00000102418.1	genotype_k_vs_wt.cc	Sh2d1b1	NS	None
genotype_k_vs_wt.cc	1.18012	2.11175	1.84265	1.14604	0.251777	0.728673	Gm7694	ENSMUSG00000102752.1	genotype_k_vs_wt.cc	Gm7694	NS	None
genotype_k_vs_wt.cc	1.24792	0.475558	2.16373	0.219786	0.826038	0.975353	Nos1ap	ENSMUSG00000038473.14	genotype_k_vs_wt.cc	Nos1ap	NS	None
genotype_k_vs_wt.cc	2.84141	-0.851281	1.27383	-0.668286	0.503951	0.887047	Gm7299	ENSMUSG00000102193.1	genotype_k_vs_wt.cc	Gm7299	NS	None
genotype_k_vs_wt.cc	3.03441	1.44569	1.44267	1.00209	0.316298	0.781157	Olfml2b	ENSMUSG00000038463.8	genotype_k_vs_wt.cc	Olfml2b	NS	None
genotype_k_vs_wt.cc	1473.8	-0.287117	0.104807	-2.73949	0.0061535	0.176172	Atf6	ENSMUSG00000026663.6	genotype_k_vs_wt.cc	Atf6	NS	None
genotype_k_vs_wt.cc	10.5759	-0.052057	0.595857	-0.087365	0.930381	0.997972	Gm9929	ENSMUSG00000053925.4	genotype_k_vs_wt.cc	Gm9929	NS	None
genotype_k_vs_wt.cc	140.794	0.0347962	0.154885	0.224659	0.822245	0.975353	Dusp12	ENSMUSG00000026659.13	genotype_k_vs_wt.cc	Dusp12	NS	None
genotype_k_vs_wt.cc	1.02528	3.48394	2.04679	1.70215	0.0887271	0.523745	Gm26620	ENSMUSG00000096968.1	genotype_k_vs_wt.cc	Gm26620	NS	None
genotype_k_vs_wt.cc	55.5236	0.35862	0.261481	1.3715	0.17022	0.639385	Fcrlb	ENSMUSG00000070524.1	genotype_k_vs_wt.cc	Fcrlb	NS	None
genotype_k_vs_wt.cc	5932.07	-0.415512	0.0923207	-4.50074	6.77173e-06	0.00207515	Fcrla	ENSMUSG00000038421.13	genotype_k_vs_wt.cc	Fcrla	NS	None
genotype_k_vs_wt.cc	13.1182	-0.0782698	0.496645	-0.157597	0.874774	0.978263	Gm2962	ENSMUSG00000089838.1	genotype_k_vs_wt.cc	Gm2962	NS	None
genotype_k_vs_wt.cc	6347.24	-0.091061	0.0913074	-0.997301	0.318618	0.782038	Fcgr2b	ENSMUSG00000026656.15	genotype_k_vs_wt.cc	Fcgr2b	NS	None
genotype_k_vs_wt.cc	3.05598	1.43221	1.03067	1.38958	0.164655	0.633282	Gm38204	ENSMUSG00000103676.1	genotype_k_vs_wt.cc	Gm38204	NS	None
genotype_k_vs_wt.cc	18.4236	-0.553804	0.36191	-1.53023	0.125961	0.586325	Gm10522	ENSMUSG00000104340.1	genotype_k_vs_wt.cc	Gm10522	NS	None
genotype_k_vs_wt.cc	75.6805	-0.866364	0.212287	-4.0811	4.48233e-05	0.00832341	Fcgr4	ENSMUSG00000059089.4	genotype_k_vs_wt.cc	Fcgr4	DN	None
genotype_k_vs_wt.cc	34.3319	-0.106552	0.368278	-0.289325	0.772332	0.969376	Fcgr3	ENSMUSG00000059498.13	genotype_k_vs_wt.cc	Fcgr3	NS	None
genotype_k_vs_wt.cc	41.0288	0.594885	0.315956	1.88281	0.0597257	0.456288	Cfap126	ENSMUSG00000026649.14	genotype_k_vs_wt.cc	Cfap126	NS	None
genotype_k_vs_wt.cc	1185.51	-0.11669	0.112105	-1.0409	0.297922	0.767501	Sdhc	ENSMUSG00000058076.12	genotype_k_vs_wt.cc	Sdhc	NS	None
genotype_k_vs_wt.cc	0.192952	0.0375841	4.20601	0.00893581	0.99287	0.998946	Mpz	ENSMUSG00000056569.11	genotype_k_vs_wt.cc	Mpz	NS	None
genotype_k_vs_wt.cc	2.15345	-1.28981	1.2435	-1.03724	0.299625	0.768547	Nr1i3	ENSMUSG00000005677.14	genotype_k_vs_wt.cc	Nr1i3	NS	None
genotype_k_vs_wt.cc	267.591	0.14967	0.144711	1.03427	0.30101	0.770123	Tomm40l	ENSMUSG00000005674.9	genotype_k_vs_wt.cc	Tomm40l	NS	None
genotype_k_vs_wt.cc	11.3712	0.00778274	0.536152	0.0145159	0.988418	0.998946	Apoa2	ENSMUSG00000005681.12	genotype_k_vs_wt.cc	Apoa2	NS	None
genotype_k_vs_wt.cc	51.2067	-0.23535	0.286118	-0.822562	0.410757	0.83748	Fcer1g	ENSMUSG00000058715.11	genotype_k_vs_wt.cc	Fcer1g	NS	None
genotype_k_vs_wt.cc	4736.13	-0.091997	0.109787	-0.83796	0.402053	0.833221	Ndufs2	ENSMUSG00000013593.12	genotype_k_vs_wt.cc	Ndufs2	NS	None
genotype_k_vs_wt.cc	0.487942	-3.10461	3.43621	-0.903499	0.366261	0.810567	Adamts4	ENSMUSG00000006403.13	genotype_k_vs_wt.cc	Adamts4	NS	None
genotype_k_vs_wt.cc	337.27	0.230524	0.157775	1.4611	0.143989	0.606545	B4galt3	ENSMUSG00000052423.14	genotype_k_vs_wt.cc	B4galt3	NS	None
genotype_k_vs_wt.cc	593.95	0.250621	0.138742	1.80638	0.0708594	0.484268	Ppox	ENSMUSG00000062729.11	genotype_k_vs_wt.cc	Ppox	NS	None
genotype_k_vs_wt.cc	928.866	0.350766	0.170913	2.05231	0.0401399	0.39345	Usp21	ENSMUSG00000053483.13	genotype_k_vs_wt.cc	Usp21	NS	None
genotype_k_vs_wt.cc	1397.32	-0.25179	0.16487	-1.52721	0.12671	0.587507	Ufc1	ENSMUSG00000062963.10	genotype_k_vs_wt.cc	Ufc1	NS	None
genotype_k_vs_wt.cc	4.43816	0.84468	0.792426	1.06594	0.28645	0.758433	Rpl27-ps1	ENSMUSG00000079137.3	genotype_k_vs_wt.cc	Rpl27-ps1	NS	None
genotype_k_vs_wt.cc	14.8575	-0.014908	0.438667	-0.0339848	0.972889	0.998946	Gm20045	ENSMUSG00000103983.1	genotype_k_vs_wt.cc	Gm20045	NS	None
genotype_k_vs_wt.cc	157.53	0.00946561	0.150401	0.0629357	0.949818	0.998946	Dedd	ENSMUSG00000013973.12	genotype_k_vs_wt.cc	Dedd	NS	None
genotype_k_vs_wt.cc	630.872	-0.100011	0.140689	-0.710862	0.47717	0.874078	Nit1	ENSMUSG00000013997.10	genotype_k_vs_wt.cc	Nit1	NS	None
genotype_k_vs_wt.cc	1027.58	-0.0972758	0.131727	-0.738463	0.460233	0.865146	Pfdn2	ENSMUSG00000006412.10	genotype_k_vs_wt.cc	Pfdn2	NS	None
genotype_k_vs_wt.cc	5.35563	1.62118	1.0811	1.49956	0.133729	0.594901	Gm37154	ENSMUSG00000102929.1	genotype_k_vs_wt.cc	Gm37154	NS	None
genotype_k_vs_wt.cc	4.78763	0.350511	0.728719	0.480996	0.630519	0.930231	Klhdc9	ENSMUSG00000045259.4	genotype_k_vs_wt.cc	Klhdc9	NS	None
genotype_k_vs_wt.cc	8.19815	0.196479	0.658779	0.298247	0.765514	0.968695	Nectin4	ENSMUSG00000006411.12	genotype_k_vs_wt.cc	Nectin4	NS	None
genotype_k_vs_wt.cc	8409.16	0.0259034	0.163372	0.158555	0.874019	0.978029	Arhgap30	ENSMUSG00000048865.16	genotype_k_vs_wt.cc	Arhgap30	NS	None
genotype_k_vs_wt.cc	1957.04	0.0316031	0.0736032	0.429372	0.667653	0.943874	Usf1	ENSMUSG00000026641.13	genotype_k_vs_wt.cc	Usf1	NS	None
genotype_k_vs_wt.cc	41.0462	0.366367	0.256692	1.42726	0.153505	0.618225	Tstd1	ENSMUSG00000103711.1	genotype_k_vs_wt.cc	Tstd1	NS	None
genotype_k_vs_wt.cc	9.90001	0.180843	0.581553	0.310966	0.755827	0.96543	F11r	ENSMUSG00000038235.4	genotype_k_vs_wt.cc	F11r	NS	None
genotype_k_vs_wt.cc	8.59768	0.0761417	0.660457	0.115286	0.908218	0.989963	B930036N10Rik	ENSMUSG00000091993.2	genotype_k_vs_wt.cc	B930036N10Rik	NS	None
genotype_k_vs_wt.cc	56.6614	-0.148968	0.299942	-0.496656	0.619432	0.927425	Alyref2	ENSMUSG00000060244.1	genotype_k_vs_wt.cc	Alyref2	NS	None
genotype_k_vs_wt.cc	27.1341	-0.180551	0.419382	-0.430518	0.666819	0.943614	Cd244a	ENSMUSG00000004709.14	genotype_k_vs_wt.cc	Cd244a	NS	C_04
genotype_k_vs_wt.cc	3394.74	-0.131271	0.0933628	-1.40603	0.159716	0.627634	Ly9	ENSMUSG00000004707.14	genotype_k_vs_wt.cc	Ly9	NS	None
genotype_k_vs_wt.cc	2565.51	-0.088665	0.12033	-0.736851	0.461213	0.865961	Slamf7	ENSMUSG00000038179.13	genotype_k_vs_wt.cc	Slamf7	NS	None
genotype_k_vs_wt.cc	10.685	0.132727	0.578648	0.229374	0.818578	0.974319	Gm37787	ENSMUSG00000103219.1	genotype_k_vs_wt.cc	Gm37787	NS	C_04
genotype_k_vs_wt.cc	7.63502	-0.218116	0.551604	-0.395421	0.692532	0.951505	A630035G10Rik	ENSMUSG00000103083.1	genotype_k_vs_wt.cc	A630035G10Rik	NS	None
genotype_k_vs_wt.cc	1.1208	0.746262	1.98599	0.375763	0.707093	0.956179	Gm37981	ENSMUSG00000103137.1	genotype_k_vs_wt.cc	Gm37981	NS	None
genotype_k_vs_wt.cc	1953.16	-0.40971	0.198071	-2.0685	0.0385929	0.387716	Cd48	ENSMUSG00000015355.13	genotype_k_vs_wt.cc	Cd48	NS	None
genotype_k_vs_wt.cc	3.26741	-0.143628	1.01703	-0.141223	0.887694	0.982095	Gm37010	ENSMUSG00000103883.1	genotype_k_vs_wt.cc	Gm37010	NS	None
genotype_k_vs_wt.cc	12.228	-0.161217	0.467193	-0.345075	0.730038	0.960863	Tma7-ps	ENSMUSG00000059058.7	genotype_k_vs_wt.cc	Tma7-ps	NS	None
genotype_k_vs_wt.cc	2759.24	-0.239271	0.110569	-2.164	0.0304644	0.353396	Slamf1	ENSMUSG00000015316.11	genotype_k_vs_wt.cc	Slamf1	NS	C_03
genotype_k_vs_wt.cc	517.473	-0.200884	0.183075	-1.09728	0.272521	0.747863	Cd84	ENSMUSG00000038147.13	genotype_k_vs_wt.cc	Cd84	NS	None
genotype_k_vs_wt.cc	19.0603	-0.281418	0.457514	-0.615103	0.538487	0.899944	Gm10521	ENSMUSG00000073492.2	genotype_k_vs_wt.cc	Gm10521	NS	None
genotype_k_vs_wt.cc	37.6767	0.148009	0.412211	0.359061	0.71955	0.958394	Gm37065	ENSMUSG00000104413.1	genotype_k_vs_wt.cc	Gm37065	NS	C_06
genotype_k_vs_wt.cc	1510.13	-0.371866	0.183987	-2.02115	0.0432644	0.403336	Slamf6	ENSMUSG00000015314.10	genotype_k_vs_wt.cc	Slamf6	NS	None
genotype_k_vs_wt.cc	42.7869	0.609947	0.321096	1.89958	0.0574883	0.448335	Vangl2	ENSMUSG00000026556.15	genotype_k_vs_wt.cc	Vangl2	NS	None
genotype_k_vs_wt.cc	0.208008	0.884556	4.1942	0.2109	0.832965	0.975353	Nhlh1	ENSMUSG00000051251.3	genotype_k_vs_wt.cc	Nhlh1	NS	None
genotype_k_vs_wt.cc	1689.34	0.0925108	0.113193	0.817283	0.413767	0.839588	Ncstn	ENSMUSG00000003458.12	genotype_k_vs_wt.cc	Ncstn	NS	None
genotype_k_vs_wt.cc	7634.19	0.0499962	0.0587388	0.851161	0.39468	0.827457	Copa	ENSMUSG00000026553.17	genotype_k_vs_wt.cc	Copa	NS	None
genotype_k_vs_wt.cc	989.847	-0.0291802	0.119795	-0.243584	0.807553	0.973997	Pex19	ENSMUSG00000003464.13	genotype_k_vs_wt.cc	Pex19	NS	None
genotype_k_vs_wt.cc	1.95269	-1.4152	1.41558	-0.999729	0.317442	0.78179	Gm10171	ENSMUSG00000089803.3	genotype_k_vs_wt.cc	Gm10171	NS	None
genotype_k_vs_wt.cc	2657.63	0.149283	0.0790296	1.88896	0.0588978	0.452985	Dcaf8	ENSMUSG00000026554.15	genotype_k_vs_wt.cc	Dcaf8	NS	None
genotype_k_vs_wt.cc	628.047	-0.279473	0.125471	-2.22739	0.0259212	0.333011	Pea15a	ENSMUSG00000013698.12	genotype_k_vs_wt.cc	Pea15a	NS	None
genotype_k_vs_wt.cc	0.473266	0.0375799	2.81212	0.0133636	0.989338	0.998946	Casq1	ENSMUSG00000007122.11	genotype_k_vs_wt.cc	Casq1	NS	None
genotype_k_vs_wt.cc	473.631	0.331587	0.154285	2.14918	0.03162	0.357485	Igsf8	ENSMUSG00000038034.15	genotype_k_vs_wt.cc	Igsf8	NS	None
genotype_k_vs_wt.cc	0.129028	-0.683751	4.20601	-0.162565	0.870861	0.976639	Atp1a2	ENSMUSG00000007097.14	genotype_k_vs_wt.cc	Atp1a2	NS	None
genotype_k_vs_wt.cc	2.55529	0.534637	1.30371	0.41009	0.68174	0.947395	Kcnj9	ENSMUSG00000038026.12	genotype_k_vs_wt.cc	Kcnj9	NS	None
genotype_k_vs_wt.cc	40.9834	0.575802	0.355422	1.62005	0.105222	0.556199	Kcnj10	ENSMUSG00000044708.5	genotype_k_vs_wt.cc	Kcnj10	NS	None
genotype_k_vs_wt.cc	742.553	0.0541684	0.11147	0.485947	0.627004	0.928995	Pigm	ENSMUSG00000050229.3	genotype_k_vs_wt.cc	Pigm	NS	None
genotype_k_vs_wt.cc	29.207	-0.132003	0.31104	-0.424391	0.671281	0.94519	Gm37145	ENSMUSG00000102278.1	genotype_k_vs_wt.cc	Gm37145	NS	None
genotype_k_vs_wt.cc	0.582634	-2.43244	2.93934	-0.827547	0.407927	0.836507	Gm7804	ENSMUSG00000103357.1	genotype_k_vs_wt.cc	Gm7804	NS	None
genotype_k_vs_wt.cc	17.7167	-1.58936	0.490603	-3.2396	0.00119696	0.0734281	Slamf9	ENSMUSG00000026548.4	genotype_k_vs_wt.cc	Slamf9	NS	None
genotype_k_vs_wt.cc	31.6972	-0.397837	0.386903	-1.02826	0.303826	0.771962	Igsf9	ENSMUSG00000037995.15	genotype_k_vs_wt.cc	Igsf9	NS	None
genotype_k_vs_wt.cc	3567.36	0.0249371	0.0816756	0.305319	0.760123	0.967026	Tagln2	ENSMUSG00000026547.15	genotype_k_vs_wt.cc	Tagln2	NS	None
genotype_k_vs_wt.cc	1.77732	-1.81339	1.64465	-1.1026	0.270202	0.74527	Gm37125	ENSMUSG00000104351.1	genotype_k_vs_wt.cc	Gm37125	NS	None
genotype_k_vs_wt.cc	2.76395	0.555004	1.31591	0.421765	0.673197	0.945228	Cfap45	ENSMUSG00000026546.16	genotype_k_vs_wt.cc	Cfap45	NS	None
genotype_k_vs_wt.cc	11.3158	-0.259487	0.568604	-0.456359	0.648132	0.936144	4933439K11Rik	ENSMUSG00000085184.9	genotype_k_vs_wt.cc	4933439K11Rik	NS	None
genotype_k_vs_wt.cc	3.369	-1.05443	0.843233	-1.25046	0.211132	0.686844	Slamf8	ENSMUSG00000053318.7	genotype_k_vs_wt.cc	Slamf8	NS	None
genotype_k_vs_wt.cc	8.31574	0.610757	0.631779	0.966726	0.333681	0.788859	Dusp23	ENSMUSG00000026544.6	genotype_k_vs_wt.cc	Dusp23	NS	None
genotype_k_vs_wt.cc	1.4872	-1.73193	1.59986	-1.08255	0.279007	0.752655	Gm2710	ENSMUSG00000060128.5	genotype_k_vs_wt.cc	Gm2710	NS	None
genotype_k_vs_wt.cc	833.884	-0.403482	0.178172	-2.26456	0.0235399	0.321327	Aim2	ENSMUSG00000037860.15	genotype_k_vs_wt.cc	Aim2	NS	None
genotype_k_vs_wt.cc	123.263	0.288733	0.266692	1.08265	0.278965	0.752655	Ifi206	ENSMUSG00000037849.8	genotype_k_vs_wt.cc	Ifi206	NS	None
genotype_k_vs_wt.cc	16.9456	-0.178634	0.67473	-0.264748	0.791203	0.972354	Ifi214	ENSMUSG00000070501.14	genotype_k_vs_wt.cc	Ifi214	NS	None
genotype_k_vs_wt.cc	41.8387	0.737723	0.340355	2.16751	0.0301957	0.353084	Ifi213	ENSMUSG00000073491.11	genotype_k_vs_wt.cc	Ifi213	NS	None
genotype_k_vs_wt.cc	1753.11	-0.687076	0.249888	-2.74954	0.00596791	0.172525	Ifi209	ENSMUSG00000043263.13	genotype_k_vs_wt.cc	Ifi209	NS	None
genotype_k_vs_wt.cc	0.996645	-0.9378	2.2156	-0.423271	0.672098	0.94519	Gm44339	ENSMUSG00000106299.1	genotype_k_vs_wt.cc	Gm44339	NS	None
genotype_k_vs_wt.cc	72.5281	0.161126	0.377664	0.426639	0.669642	0.944353	Ifi208	ENSMUSG00000066677.12	genotype_k_vs_wt.cc	Ifi208	NS	None
genotype_k_vs_wt.cc	0.786027	-0.738417	2.59359	-0.284708	0.775868	0.969674	Gm18752	ENSMUSG00000103105.5	genotype_k_vs_wt.cc	Gm18752	NS	None
genotype_k_vs_wt.cc	5.94708	0.415493	0.628392	0.661199	0.508485	0.887308	Ifi207	ENSMUSG00000073490.11	genotype_k_vs_wt.cc	Ifi207	NS	None
genotype_k_vs_wt.cc	3.52652	-0.0887342	1.09972	-0.0806879	0.93569	0.998946	Ifi204	ENSMUSG00000073489.6	genotype_k_vs_wt.cc	Ifi204	NS	None
genotype_k_vs_wt.cc	343.458	-0.700411	0.26304	-2.66276	0.00775036	0.193637	Mndal	ENSMUSG00000090272.9	genotype_k_vs_wt.cc	Mndal	NS	C_03
genotype_k_vs_wt.cc	9.5203	-1.39832	0.650686	-2.149	0.0316346	0.357485	Ifi211	ENSMUSG00000026536.9	genotype_k_vs_wt.cc	Ifi211	NS	None
genotype_k_vs_wt.cc	188.747	-0.666238	0.233636	-2.85161	0.00434982	0.151195	Ifi203	ENSMUSG00000039997.16	genotype_k_vs_wt.cc	Ifi203	NS	C_03
genotype_k_vs_wt.cc	0.519715	-0.580875	2.73838	-0.212124	0.832011	0.975353	Ifi205	ENSMUSG00000054203.7	genotype_k_vs_wt.cc	Ifi205	NS	None
genotype_k_vs_wt.cc	32.698	1.60202	0.359421	4.45723	8.30244e-06	0.00241028	Fmn2	ENSMUSG00000028354.13	genotype_k_vs_wt.cc	Fmn2	UP	None
genotype_k_vs_wt.cc	0.339898	2.23102	3.86024	0.577948	0.563299	0.910865	Rgs7	ENSMUSG00000026527.13	genotype_k_vs_wt.cc	Rgs7	NS	None
genotype_k_vs_wt.cc	3813.42	-0.202947	0.120548	-1.68354	0.0922714	0.530791	Fh1	ENSMUSG00000026526.14	genotype_k_vs_wt.cc	Fh1	NS	None
genotype_k_vs_wt.cc	1285.61	-0.654805	0.148215	-4.41794	9.96473e-06	0.00273857	Kmo	ENSMUSG00000039783.15	genotype_k_vs_wt.cc	Kmo	DN	None
genotype_k_vs_wt.cc	101.867	-0.199449	0.184606	-1.08041	0.279961	0.752728	Opn3	ENSMUSG00000026525.9	genotype_k_vs_wt.cc	Opn3	NS	None
genotype_k_vs_wt.cc	358.172	-0.22206	0.153496	-1.44669	0.147985	0.612581	Chml	ENSMUSG00000078185.3	genotype_k_vs_wt.cc	Chml	NS	None
genotype_k_vs_wt.cc	1208.8	0.0650487	0.090894	0.715654	0.474205	0.872779	Exo1	ENSMUSG00000039748.11	genotype_k_vs_wt.cc	Exo1	NS	None
genotype_k_vs_wt.cc	3.16759	-1.18409	0.880826	-1.3443	0.178853	0.651214	Rbm8a2	ENSMUSG00000078184.1	genotype_k_vs_wt.cc	Rbm8a2	NS	None
genotype_k_vs_wt.cc	752.747	-0.07691	0.14087	-0.545965	0.58509	0.917522	Cep170	ENSMUSG00000057335.11	genotype_k_vs_wt.cc	Cep170	NS	None
genotype_k_vs_wt.cc	0.381859	-1.6659	2.79901	-0.595176	0.551726	0.90652	Gm38104	ENSMUSG00000104154.1	genotype_k_vs_wt.cc	Gm38104	NS	None
genotype_k_vs_wt.cc	0.802022	-1.23827	3.23329	-0.382975	0.701738	0.954512	Gm36992	ENSMUSG00000103435.1	genotype_k_vs_wt.cc	Gm36992	NS	None
genotype_k_vs_wt.cc	460.689	-0.0785504	0.127173	-0.617663	0.536797	0.899696	Sdccag8	ENSMUSG00000026504.17	genotype_k_vs_wt.cc	Sdccag8	NS	None
genotype_k_vs_wt.cc	23.7003	0.225921	0.430061	0.525323	0.599359	0.921825	Gm38158	ENSMUSG00000103367.1	genotype_k_vs_wt.cc	Gm38158	NS	None
genotype_k_vs_wt.cc	0.237609	-0.77798	4.19636	-0.185394	0.85292	0.975353	Gm15423	ENSMUSG00000087082.1	genotype_k_vs_wt.cc	Gm15423	NS	None
genotype_k_vs_wt.cc	0.606593	-0.463509	2.27999	-0.203295	0.838905	0.975353	Gm37519	ENSMUSG00000103251.1	genotype_k_vs_wt.cc	Gm37519	NS	None
genotype_k_vs_wt.cc	208.002	0.126209	0.196211	0.643229	0.520075	0.891856	Akt3	ENSMUSG00000019699.16	genotype_k_vs_wt.cc	Akt3	NS	C_05
genotype_k_vs_wt.cc	0.894964	-0.369757	1.81716	-0.20348	0.83876	0.975353	Gm37960	ENSMUSG00000104391.1	genotype_k_vs_wt.cc	Gm37960	NS	None
genotype_k_vs_wt.cc	379.991	0.54789	0.134075	4.08644	4.3804e-05	0.00828338	Zbtb18	ENSMUSG00000063659.11	genotype_k_vs_wt.cc	Zbtb18	NS	None
genotype_k_vs_wt.cc	1548.56	-0.114398	0.112679	-1.01525	0.309986	0.776712	Adss	ENSMUSG00000015961.8	genotype_k_vs_wt.cc	Adss	NS	None
genotype_k_vs_wt.cc	0.808046	2.98762	2.12568	1.40549	0.159876	0.627634	Gm16585	ENSMUSG00000089657.1	genotype_k_vs_wt.cc	Gm16585	NS	None
genotype_k_vs_wt.cc	0.245514	1.33509	4.20121	0.317787	0.750646	0.964626	Gm37313	ENSMUSG00000104097.1	genotype_k_vs_wt.cc	Gm37313	NS	None
genotype_k_vs_wt.cc	0.972298	-1.01469	1.66324	-0.61007	0.541816	0.901759	Gm8010	ENSMUSG00000102493.1	genotype_k_vs_wt.cc	Gm8010	NS	None
genotype_k_vs_wt.cc	727.853	-0.0835792	0.116394	-0.718071	0.472714	0.87155	Desi2	ENSMUSG00000026502.13	genotype_k_vs_wt.cc	Desi2	NS	None
genotype_k_vs_wt.cc	19.2473	0.0031875	0.499229	0.00638485	0.994906	0.998946	Gm37486	ENSMUSG00000104126.1	genotype_k_vs_wt.cc	Gm37486	NS	None
genotype_k_vs_wt.cc	10.2183	0.193775	0.558577	0.346908	0.72866	0.960527	B230369F24Rik	ENSMUSG00000086350.1	genotype_k_vs_wt.cc	B230369F24Rik	NS	None
genotype_k_vs_wt.cc	4.00729	-1.45038	0.866378	-1.67407	0.0941167	0.535218	Cox20	ENSMUSG00000026500.6	genotype_k_vs_wt.cc	Cox20	NS	None
genotype_k_vs_wt.cc	16546.2	0.0708954	0.113158	0.626514	0.530978	0.898048	Hnrnpu	ENSMUSG00000039630.10	genotype_k_vs_wt.cc	Hnrnpu	NS	None
genotype_k_vs_wt.cc	6.5769	-0.789849	0.75244	-1.04972	0.293849	0.763977	Gm38300	ENSMUSG00000104279.1	genotype_k_vs_wt.cc	Gm38300	NS	None
genotype_k_vs_wt.cc	155.235	-0.147941	0.226248	-0.653887	0.513185	0.888365	Efcab2	ENSMUSG00000026495.8	genotype_k_vs_wt.cc	Efcab2	NS	None
genotype_k_vs_wt.cc	4.54917	0.00381649	0.957397	0.00398632	0.996819	0.99905	Kif26b	ENSMUSG00000026494.12	genotype_k_vs_wt.cc	Kif26b	NS	None
genotype_k_vs_wt.cc	373.915	0.0300122	0.146354	0.205067	0.83752	0.975353	Smyd3	ENSMUSG00000055067.15	genotype_k_vs_wt.cc	Smyd3	NS	None
genotype_k_vs_wt.cc	21.0027	0.010788	0.465099	0.0231951	0.981495	0.998946	Gm5561	ENSMUSG00000096474.2	genotype_k_vs_wt.cc	Gm5561	NS	None
genotype_k_vs_wt.cc	275.442	-0.10598	0.147556	-0.718232	0.472614	0.87155	Tfb2m	ENSMUSG00000026492.11	genotype_k_vs_wt.cc	Tfb2m	NS	None
genotype_k_vs_wt.cc	1.26497	2.13988	4.09521	0.522532	0.6013	0.921898	Gm15480	ENSMUSG00000082395.1	genotype_k_vs_wt.cc	Gm15480	NS	None
genotype_k_vs_wt.cc	2059.17	0.216704	0.12016	1.80346	0.0713164	0.485781	Cnst	ENSMUSG00000038949.8	genotype_k_vs_wt.cc	Cnst	NS	None
genotype_k_vs_wt.cc	83.1406	0.454305	0.222774	2.03931	0.0414192	0.39777	Sccpdh	ENSMUSG00000038936.13	genotype_k_vs_wt.cc	Sccpdh	NS	None
genotype_k_vs_wt.cc	2835.26	-0.014971	0.127817	-0.117128	0.906759	0.989231	Ahctf1	ENSMUSG00000026491.13	genotype_k_vs_wt.cc	Ahctf1	NS	None
genotype_k_vs_wt.cc	6.63617	0.574001	0.633984	0.905387	0.36526	0.809804	Gm10518	ENSMUSG00000073486.2	genotype_k_vs_wt.cc	Gm10518	NS	None
genotype_k_vs_wt.cc	0.79756	-2.01882	1.75703	-1.149	0.250558	0.72767	Gm37070	ENSMUSG00000104418.1	genotype_k_vs_wt.cc	Gm37070	NS	None
genotype_k_vs_wt.cc	6.92111	0.624495	0.718867	0.868721	0.385	0.821981	Cdc42bpa	ENSMUSG00000026490.18	genotype_k_vs_wt.cc	Cdc42bpa	NS	None
genotype_k_vs_wt.cc	4.85933	0.477831	1.02845	0.464613	0.642208	0.934034	Gm38331	ENSMUSG00000103636.1	genotype_k_vs_wt.cc	Gm38331	NS	None
genotype_k_vs_wt.cc	629.007	-0.460562	0.110676	-4.16135	3.16365e-05	0.00639306	Coq8a	ENSMUSG00000026489.13	genotype_k_vs_wt.cc	Coq8a	NS	C_03
genotype_k_vs_wt.cc	0.628557	-3.55277	3.24818	-1.09377	0.274055	0.747934	Gm37336	ENSMUSG00000104520.1	genotype_k_vs_wt.cc	Gm37336	NS	None
genotype_k_vs_wt.cc	1834.71	-0.253663	0.110744	-2.29053	0.0219904	0.313897	Psen2	ENSMUSG00000010609.15	genotype_k_vs_wt.cc	Psen2	NS	None
genotype_k_vs_wt.cc	2.09275	0.224054	1.25863	0.178015	0.858712	0.975803	Gm31728	ENSMUSG00000102923.1	genotype_k_vs_wt.cc	Gm31728	NS	None
genotype_k_vs_wt.cc	29.585	-0.698997	0.306965	-2.27712	0.0227789	0.319379	Gm5069	ENSMUSG00000055676.4	genotype_k_vs_wt.cc	Gm5069	NS	None
genotype_k_vs_wt.cc	2856.35	-0.0105008	0.17186	-0.061101	0.951279	0.998946	Itpkb	ENSMUSG00000038855.10	genotype_k_vs_wt.cc	Itpkb	NS	None
genotype_k_vs_wt.cc	3.30101	1.72436	1.08667	1.58683	0.112551	0.569722	Gm37033	ENSMUSG00000104388.1	genotype_k_vs_wt.cc	Gm37033	NS	None
genotype_k_vs_wt.cc	0.796332	2.87075	2.36232	1.21522	0.224281	0.700822	Gm36933	ENSMUSG00000103772.1	genotype_k_vs_wt.cc	Gm36933	NS	None
genotype_k_vs_wt.cc	11.0378	-0.738016	0.551722	-1.33766	0.181008	0.653174	Stum	ENSMUSG00000053963.7	genotype_k_vs_wt.cc	Stum	NS	None
genotype_k_vs_wt.cc	15.386	-1.68647	0.505017	-3.33943	0.000839511	0.0607158	Gm37267	ENSMUSG00000102608.1	genotype_k_vs_wt.cc	Gm37267	NS	None
genotype_k_vs_wt.cc	15286	-0.0328064	0.0921088	-0.35617	0.721714	0.958441	Parp1	ENSMUSG00000026496.11	genotype_k_vs_wt.cc	Parp1	NS	None
genotype_k_vs_wt.cc	1.95002	3.20275	1.3916	2.30149	0.021364	0.310912	Mir6904	ENSMUSG00000098926.1	genotype_k_vs_wt.cc	Mir6904	NS	None
genotype_k_vs_wt.cc	339.946	-0.180367	0.182848	-0.986431	0.323922	0.78555	Lin9	ENSMUSG00000058729.13	genotype_k_vs_wt.cc	Lin9	NS	None
genotype_k_vs_wt.cc	0.60093	3.33702	2.21096	1.50931	0.13122	0.593897	Gm8101	ENSMUSG00000104202.1	genotype_k_vs_wt.cc	Gm8101	NS	None
genotype_k_vs_wt.cc	843.398	-0.0292297	0.11018	-0.265289	0.790787	0.972354	Acbd3	ENSMUSG00000026499.5	genotype_k_vs_wt.cc	Acbd3	NS	None
genotype_k_vs_wt.cc	18.0234	0.257478	0.489086	0.526447	0.598577	0.921825	Gm37768	ENSMUSG00000103649.1	genotype_k_vs_wt.cc	Gm37768	NS	None
genotype_k_vs_wt.cc	20.858	0.624603	0.40472	1.5433	0.122759	0.583155	Gm38293	ENSMUSG00000103156.1	genotype_k_vs_wt.cc	Gm38293	NS	None
genotype_k_vs_wt.cc	16905	-0.382099	0.161131	-2.37135	0.0177231	0.286449	H3f3a	ENSMUSG00000060743.12	genotype_k_vs_wt.cc	H3f3a	NS	None
genotype_k_vs_wt.cc	16.4462	-0.464133	0.489741	-0.947713	0.343276	0.794508	H3f3aos	ENSMUSG00000073485.3	genotype_k_vs_wt.cc	H3f3aos	NS	None
genotype_k_vs_wt.cc	1158.65	-0.0126611	0.0835693	-0.151504	0.879578	0.979199	Sde2	ENSMUSG00000038806.7	genotype_k_vs_wt.cc	Sde2	NS	None
genotype_k_vs_wt.cc	0.447109	0.758906	3.1853	0.238253	0.811685	0.973997	Gm20305	ENSMUSG00000103979.1	genotype_k_vs_wt.cc	Gm20305	NS	None
genotype_k_vs_wt.cc	1.93871	-0.138048	1.53589	-0.0898817	0.928381	0.996793	Gm18036	ENSMUSG00000104251.1	genotype_k_vs_wt.cc	Gm18036	NS	None
genotype_k_vs_wt.cc	1.83278	-0.995423	1.67362	-0.594771	0.551997	0.90652	Lefty2	ENSMUSG00000066652.5	genotype_k_vs_wt.cc	Lefty2	NS	C_07
genotype_k_vs_wt.cc	2067.24	0.0456549	0.0999269	0.456883	0.647755	0.936123	Pycr2	ENSMUSG00000026520.8	genotype_k_vs_wt.cc	Pycr2	NS	None
genotype_k_vs_wt.cc	382.826	0.086981	0.159843	0.544164	0.586328	0.917869	Lefty1	ENSMUSG00000038793.8	genotype_k_vs_wt.cc	Lefty1	NS	None
genotype_k_vs_wt.cc	1922.32	0.0135852	0.129664	0.104772	0.916557	0.992492	Tmem63a	ENSMUSG00000026519.16	genotype_k_vs_wt.cc	Tmem63a	NS	None
genotype_k_vs_wt.cc	2.90389	0.919729	1.16123	0.792033	0.428341	0.849042	2210411M09Rik	ENSMUSG00000085563.2	genotype_k_vs_wt.cc	2210411M09Rik	NS	None
genotype_k_vs_wt.cc	0.34575	2.16625	3.89047	0.556808	0.577658	0.915198	Gm36961	ENSMUSG00000103930.1	genotype_k_vs_wt.cc	Gm36961	NS	None
genotype_k_vs_wt.cc	1860.25	-0.145221	0.158752	-0.914766	0.360314	0.806227	Ephx1	ENSMUSG00000038776.13	genotype_k_vs_wt.cc	Ephx1	NS	C_02
genotype_k_vs_wt.cc	1392.58	-0.00210794	0.0999882	-0.0210819	0.98318	0.998946	Nvl	ENSMUSG00000026516.8	genotype_k_vs_wt.cc	Nvl	NS	None
genotype_k_vs_wt.cc	450.872	-0.595148	0.184956	-3.21778	0.00129185	0.0752193	Cnih4	ENSMUSG00000062169.13	genotype_k_vs_wt.cc	Cnih4	NS	None
genotype_k_vs_wt.cc	3011.07	0.100841	0.155547	0.648298	0.516792	0.889827	Wdr26	ENSMUSG00000038733.14	genotype_k_vs_wt.cc	Wdr26	NS	None
genotype_k_vs_wt.cc	4.61782	0.496119	0.919947	0.539291	0.589686	0.918646	A430110L20Rik	ENSMUSG00000054135.2	genotype_k_vs_wt.cc	A430110L20Rik	NS	None
genotype_k_vs_wt.cc	55.1752	-0.53953	0.398526	-1.35381	0.175796	0.647671	Rpl35a-ps2	ENSMUSG00000081214.3	genotype_k_vs_wt.cc	Rpl35a-ps2	NS	None
genotype_k_vs_wt.cc	1.35323	-0.452895	1.45353	-0.311584	0.755357	0.96543	Gm8146	ENSMUSG00000103260.1	genotype_k_vs_wt.cc	Gm8146	NS	None
genotype_k_vs_wt.cc	26.8072	-0.288476	0.306968	-0.939759	0.347341	0.798594	Dnah14	ENSMUSG00000047369.17	genotype_k_vs_wt.cc	Dnah14	NS	None
genotype_k_vs_wt.cc	6882.97	0.0449349	0.0785185	0.572285	0.567129	0.911854	Lbr	ENSMUSG00000004880.11	genotype_k_vs_wt.cc	Lbr	NS	None
genotype_k_vs_wt.cc	4.96981	-0.0551254	0.906817	-0.0607901	0.951526	0.998946	Gm5533	ENSMUSG00000056699.7	genotype_k_vs_wt.cc	Gm5533	NS	None
genotype_k_vs_wt.cc	7.83	0.74598	0.847232	0.880491	0.378594	0.819559	Enah	ENSMUSG00000022995.16	genotype_k_vs_wt.cc	Enah	NS	None
genotype_k_vs_wt.cc	0.234522	0.0375485	4.20601	0.00892735	0.992877	0.998946	2700078F05Rik	ENSMUSG00000103722.1	genotype_k_vs_wt.cc	2700078F05Rik	NS	None
genotype_k_vs_wt.cc	1584.09	-0.331937	0.172116	-1.92856	0.0537851	0.435796	Srp9	ENSMUSG00000026511.7	genotype_k_vs_wt.cc	Srp9	NS	None
genotype_k_vs_wt.cc	996.761	-0.288435	0.0915744	-3.14973	0.00163423	0.0850624	Degs1	ENSMUSG00000038633.5	genotype_k_vs_wt.cc	Degs1	NS	None
genotype_k_vs_wt.cc	637.204	-0.0552717	0.127123	-0.434789	0.663716	0.942645	Fbxo28	ENSMUSG00000047539.9	genotype_k_vs_wt.cc	Fbxo28	NS	None
genotype_k_vs_wt.cc	1.48589	3.89705	2.14894	1.81347	0.069759	0.482184	Gm10517	ENSMUSG00000073482.2	genotype_k_vs_wt.cc	Gm10517	NS	None
genotype_k_vs_wt.cc	348.889	0.0465724	0.133354	0.349239	0.72691	0.96038	Trp53bp2	ENSMUSG00000026510.10	genotype_k_vs_wt.cc	Trp53bp2	NS	None
genotype_k_vs_wt.cc	334.039	-0.0864301	0.118901	-0.726907	0.467283	0.869595	Capn2	ENSMUSG00000026509.15	genotype_k_vs_wt.cc	Capn2	NS	None
genotype_k_vs_wt.cc	3.21543	1.41593	1.07727	1.31437	0.188722	0.662217	Susd4	ENSMUSG00000038576.15	genotype_k_vs_wt.cc	Susd4	NS	None
genotype_k_vs_wt.cc	217.935	0.452065	0.208652	2.1666	0.0302652	0.353156	Disp1	ENSMUSG00000030768.12	genotype_k_vs_wt.cc	Disp1	NS	None
genotype_k_vs_wt.cc	0.819564	-1.35424	1.95309	-0.693383	0.488069	0.878587	BC085271	ENSMUSG00000102478.1	genotype_k_vs_wt.cc	BC085271	NS	None
genotype_k_vs_wt.cc	968.819	-0.172679	0.131255	-1.3156	0.18831	0.66184	Brox	ENSMUSG00000046836.13	genotype_k_vs_wt.cc	Brox	NS	None
genotype_k_vs_wt.cc	1195.33	-0.278079	0.115278	-2.41225	0.0158545	0.272802	Aida	ENSMUSG00000042901.10	genotype_k_vs_wt.cc	Aida	NS	None
genotype_k_vs_wt.cc	1737.69	0.0229069	0.134776	0.169962	0.86504	0.976639	Mia3	ENSMUSG00000056050.13	genotype_k_vs_wt.cc	Mia3	NS	None
genotype_k_vs_wt.cc	259.626	-0.0385314	0.146713	-0.262631	0.792835	0.972354	Taf1a	ENSMUSG00000072258.10	genotype_k_vs_wt.cc	Taf1a	NS	None
genotype_k_vs_wt.cc	3.27782	0.183568	0.933295	0.196688	0.844071	0.975353	Gm37986	ENSMUSG00000104212.1	genotype_k_vs_wt.cc	Gm37986	NS	None
genotype_k_vs_wt.cc	1.98893	1.2943	1.53195	0.844867	0.398185	0.830684	Hhipl2	ENSMUSG00000053461.9	genotype_k_vs_wt.cc	Hhipl2	NS	None
genotype_k_vs_wt.cc	1599.41	0.160493	0.0795418	2.01771	0.043621	0.404246	Dusp10	ENSMUSG00000039384.8	genotype_k_vs_wt.cc	Dusp10	NS	None
genotype_k_vs_wt.cc	43.1878	-0.366637	0.251046	-1.46044	0.144171	0.606545	1700056E22Rik	ENSMUSG00000044854.7	genotype_k_vs_wt.cc	1700056E22Rik	NS	None
genotype_k_vs_wt.cc	0.338862	0.0375805	3.37537	0.0111337	0.991117	0.998946	Rpl21-ps1	ENSMUSG00000102606.1	genotype_k_vs_wt.cc	Rpl21-ps1	NS	None
genotype_k_vs_wt.cc	0.683832	1.58062	2.06972	0.763689	0.445053	0.856891	Hlx	ENSMUSG00000039377.7	genotype_k_vs_wt.cc	Hlx	NS	None
genotype_k_vs_wt.cc	1397.73	-0.201056	0.105445	-1.90674	0.0565548	0.445869	Mtarc2	ENSMUSG00000073481.9	genotype_k_vs_wt.cc	Mtarc2	NS	None
genotype_k_vs_wt.cc	1169.13	0.196901	0.0974767	2.01999	0.0433848	0.403336	Rab3gap2	ENSMUSG00000039318.12	genotype_k_vs_wt.cc	Rab3gap2	NS	None
genotype_k_vs_wt.cc	1.4822	2.39375	1.70097	1.40729	0.159343	0.627148	Gm34882	ENSMUSG00000103613.1	genotype_k_vs_wt.cc	Gm34882	NS	None
genotype_k_vs_wt.cc	1562.25	0.127628	0.095454	1.33707	0.181201	0.653268	Iars2	ENSMUSG00000026618.11	genotype_k_vs_wt.cc	Iars2	NS	None
genotype_k_vs_wt.cc	1.63207	0.779252	1.27264	0.612312	0.540331	0.901004	2010103J01Rik	ENSMUSG00000104368.1	genotype_k_vs_wt.cc	2010103J01Rik	NS	None
genotype_k_vs_wt.cc	0.950619	-0.385909	2.16674	-0.178105	0.85864	0.975803	Mir194-1	ENSMUSG00000065581.1	genotype_k_vs_wt.cc	Mir194-1	NS	None
genotype_k_vs_wt.cc	1.336	0.0744267	1.40978	0.0527933	0.957897	0.998946	Gm37785	ENSMUSG00000102526.1	genotype_k_vs_wt.cc	Gm37785	NS	None
genotype_k_vs_wt.cc	570.172	0.00836272	0.0820434	0.10193	0.918812	0.993609	Bpnt1	ENSMUSG00000026617.16	genotype_k_vs_wt.cc	Bpnt1	NS	None
genotype_k_vs_wt.cc	3.56145	-1.29984	1.07894	-1.20474	0.228303	0.704313	4930532G15Rik	ENSMUSG00000097261.2	genotype_k_vs_wt.cc	4930532G15Rik	NS	None
genotype_k_vs_wt.cc	3346.89	0.063703	0.130581	0.487844	0.625661	0.9289	Eprs	ENSMUSG00000026615.14	genotype_k_vs_wt.cc	Eprs	NS	None
genotype_k_vs_wt.cc	0.294597	-0.818846	4.08506	-0.200449	0.841129	0.975353	9630028B13Rik	ENSMUSG00000051295.8	genotype_k_vs_wt.cc	9630028B13Rik	NS	None
genotype_k_vs_wt.cc	2.18588	-0.0240387	1.60304	-0.0149957	0.988036	0.998946	Lyplal1	ENSMUSG00000039246.8	genotype_k_vs_wt.cc	Lyplal1	NS	None
genotype_k_vs_wt.cc	1.3892	0.469076	1.91068	0.245502	0.806068	0.973997	Tgfb2	ENSMUSG00000039239.14	genotype_k_vs_wt.cc	Tgfb2	NS	None
genotype_k_vs_wt.cc	780.701	-0.0713338	0.134318	-0.53108	0.595364	0.920528	Rrp15	ENSMUSG00000001305.5	genotype_k_vs_wt.cc	Rrp15	NS	None
genotype_k_vs_wt.cc	3.09884	1.32708	1.02499	1.29472	0.195415	0.669825	A430105J06Rik	ENSMUSG00000097784.1	genotype_k_vs_wt.cc	A430105J06Rik	NS	None
genotype_k_vs_wt.cc	0.676529	1.5553	2.98434	0.521155	0.602259	0.92226	1700023G09Rik	ENSMUSG00000103503.1	genotype_k_vs_wt.cc	1700023G09Rik	NS	None
genotype_k_vs_wt.cc	0.34701	0.758913	2.95954	0.256429	0.797619	0.973233	Gm3809	ENSMUSG00000097935.1	genotype_k_vs_wt.cc	Gm3809	NS	None
genotype_k_vs_wt.cc	1.12873	-0.778128	1.61975	-0.480399	0.630944	0.930258	Spata17	ENSMUSG00000026611.17	genotype_k_vs_wt.cc	Spata17	NS	None
genotype_k_vs_wt.cc	469.982	0.0629586	0.106477	0.591287	0.554328	0.907049	Gpatch2	ENSMUSG00000039210.16	genotype_k_vs_wt.cc	Gpatch2	NS	None
genotype_k_vs_wt.cc	94.9064	-0.100737	0.19582	-0.514435	0.606948	0.924284	Gm37254	ENSMUSG00000104394.2	genotype_k_vs_wt.cc	Gm37254	NS	None
genotype_k_vs_wt.cc	23.229	0.0773898	0.450972	0.171607	0.863747	0.976639	Gm38155	ENSMUSG00000104245.1	genotype_k_vs_wt.cc	Gm38155	NS	None
genotype_k_vs_wt.cc	778.843	0.27195	0.126769	2.14524	0.0319334	0.358893	Kctd3	ENSMUSG00000026608.13	genotype_k_vs_wt.cc	Kctd3	NS	None
genotype_k_vs_wt.cc	74.7586	-0.320915	0.304679	-1.05329	0.292208	0.762982	Pdcd5-ps	ENSMUSG00000102824.1	genotype_k_vs_wt.cc	Pdcd5-ps	NS	None
genotype_k_vs_wt.cc	0.732695	-2.40164	2.19557	-1.09386	0.274018	0.747934	Gm38122	ENSMUSG00000103087.1	genotype_k_vs_wt.cc	Gm38122	NS	None
genotype_k_vs_wt.cc	972.656	-0.0946473	0.182614	-0.518291	0.604255	0.922872	Cenpf	ENSMUSG00000026605.14	genotype_k_vs_wt.cc	Cenpf	NS	C_05
genotype_k_vs_wt.cc	2.39451	0.341848	1.45799	0.234466	0.814623	0.97407	Ptpn14	ENSMUSG00000026604.17	genotype_k_vs_wt.cc	Ptpn14	NS	None
genotype_k_vs_wt.cc	7.21513	-0.633379	0.628624	-1.00757	0.313663	0.778568	Gm37422	ENSMUSG00000104435.1	genotype_k_vs_wt.cc	Gm37422	NS	None
genotype_k_vs_wt.cc	100.467	0.152661	0.2097	0.727995	0.466617	0.868921	Smyd2	ENSMUSG00000026603.13	genotype_k_vs_wt.cc	Smyd2	NS	None
genotype_k_vs_wt.cc	2.99999	0.717618	0.911228	0.787529	0.430972	0.851465	Prox1	ENSMUSG00000010175.13	genotype_k_vs_wt.cc	Prox1	NS	None
genotype_k_vs_wt.cc	192.34	0.524492	0.16281	3.22149	0.00127526	0.0751017	Rps6kc1	ENSMUSG00000089872.10	genotype_k_vs_wt.cc	Rps6kc1	NS	None
genotype_k_vs_wt.cc	1542.36	-0.1562	0.10053	-1.55376	0.120241	0.580344	Angel2	ENSMUSG00000026634.16	genotype_k_vs_wt.cc	Angel2	NS	None
genotype_k_vs_wt.cc	2.35247	0.328416	1.09582	0.299697	0.764408	0.968644	Vash2	ENSMUSG00000037568.12	genotype_k_vs_wt.cc	Vash2	NS	None
genotype_k_vs_wt.cc	172.967	0.295797	0.208804	1.41662	0.156593	0.623349	Flvcr1	ENSMUSG00000066595.9	genotype_k_vs_wt.cc	Flvcr1	NS	None
genotype_k_vs_wt.cc	34.8921	-0.246613	0.296745	-0.831062	0.405938	0.835658	Tatdn3	ENSMUSG00000026632.17	genotype_k_vs_wt.cc	Tatdn3	NS	None
genotype_k_vs_wt.cc	731.022	0.27277	0.122248	2.23128	0.0256627	0.331421	Nsl1	ENSMUSG00000062510.12	genotype_k_vs_wt.cc	Nsl1	NS	None
genotype_k_vs_wt.cc	5.81306	-0.389077	0.72092	-0.539695	0.589408	0.918578	Gm38188	ENSMUSG00000103576.1	genotype_k_vs_wt.cc	Gm38188	NS	None
genotype_k_vs_wt.cc	2.06047	1.23313	1.44163	0.855371	0.392346	0.826946	Batf3	ENSMUSG00000026630.9	genotype_k_vs_wt.cc	Batf3	NS	None
genotype_k_vs_wt.cc	14.1985	-1.32218	0.488054	-2.70908	0.00674696	0.183226	Atf3	ENSMUSG00000026628.13	genotype_k_vs_wt.cc	Atf3	NS	C_07
genotype_k_vs_wt.cc	62.2958	-0.331335	0.276184	-1.19969	0.23026	0.705591	D730003I15Rik	ENSMUSG00000073478.6	genotype_k_vs_wt.cc	D730003I15Rik	NS	None
genotype_k_vs_wt.cc	1.74687	2.90819	1.71257	1.69814	0.0894804	0.524864	Gm37074	ENSMUSG00000103685.1	genotype_k_vs_wt.cc	Gm37074	NS	None
genotype_k_vs_wt.cc	82.6959	0.065596	0.238743	0.274756	0.783504	0.969848	Nenf	ENSMUSG00000037499.9	genotype_k_vs_wt.cc	Nenf	NS	None
genotype_k_vs_wt.cc	306.116	-0.14665	0.129722	-1.13049	0.258269	0.734055	Pacc1	ENSMUSG00000026627.7	genotype_k_vs_wt.cc	Pacc1	NS	None
genotype_k_vs_wt.cc	4220.15	0.0435495	0.101592	0.428671	0.668162	0.943904	Ppp2r5a	ENSMUSG00000026626.11	genotype_k_vs_wt.cc	Ppp2r5a	NS	None
genotype_k_vs_wt.cc	0.183833	0.0375863	4.20601	0.00893631	0.99287	0.998946	Gm2272	ENSMUSG00000103433.1	genotype_k_vs_wt.cc	Gm2272	NS	None
genotype_k_vs_wt.cc	61.966	0.309378	0.31795	0.973041	0.330533	0.788859	Gm32200	ENSMUSG00000103114.1	genotype_k_vs_wt.cc	Gm32200	NS	C_06
genotype_k_vs_wt.cc	6.12584	0.340439	0.645485	0.527416	0.597905	0.921421	9430037O13Rik	ENSMUSG00000102246.1	genotype_k_vs_wt.cc	9430037O13Rik	NS	None
genotype_k_vs_wt.cc	1861.23	0.0419855	0.0771355	0.544308	0.58623	0.917869	Dtl	ENSMUSG00000037474.13	genotype_k_vs_wt.cc	Dtl	NS	None
genotype_k_vs_wt.cc	3691.4	0.283324	0.130771	2.16657	0.0302677	0.353156	Ints7	ENSMUSG00000037461.10	genotype_k_vs_wt.cc	Ints7	NS	None
genotype_k_vs_wt.cc	1.58473	2.02245	1.44927	1.3955	0.162866	0.631844	Gm37349	ENSMUSG00000102970.1	genotype_k_vs_wt.cc	Gm37349	NS	None
genotype_k_vs_wt.cc	2698.38	0.0487956	0.117251	0.416162	0.677291	0.946618	Lpgat1	ENSMUSG00000026623.16	genotype_k_vs_wt.cc	Lpgat1	NS	None
genotype_k_vs_wt.cc	27.3225	0.762459	0.363399	2.09813	0.0358938	0.375992	Gm38037	ENSMUSG00000102840.1	genotype_k_vs_wt.cc	Gm38037	NS	C_04
genotype_k_vs_wt.cc	2212.19	0.296394	0.0939544	3.15466	0.00160685	0.084681	Nek2	ENSMUSG00000026622.15	genotype_k_vs_wt.cc	Nek2	NS	C_04
genotype_k_vs_wt.cc	4.77113	1.24518	0.823793	1.51152	0.130657	0.593529	1700034H15Rik	ENSMUSG00000055833.14	genotype_k_vs_wt.cc	1700034H15Rik	NS	None
genotype_k_vs_wt.cc	146.957	0.0987755	0.171827	0.574853	0.565391	0.911854	Slc30a1	ENSMUSG00000037434.7	genotype_k_vs_wt.cc	Slc30a1	NS	None
genotype_k_vs_wt.cc	1.10249	-0.146447	1.83275	-0.0799053	0.936313	0.998946	Gm26670	ENSMUSG00000097416.3	genotype_k_vs_wt.cc	Gm26670	NS	None
genotype_k_vs_wt.cc	0.274886	2.22964	4.13636	0.539033	0.589864	0.918689	Gm32460	ENSMUSG00000102915.1	genotype_k_vs_wt.cc	Gm32460	NS	None
genotype_k_vs_wt.cc	1858.14	-0.189458	0.109401	-1.73177	0.0833152	0.513545	Traf5	ENSMUSG00000026637.13	genotype_k_vs_wt.cc	Traf5	NS	None
genotype_k_vs_wt.cc	0.970719	1.65009	1.85827	0.887974	0.374555	0.817012	Mir3473c	ENSMUSG00000093003.1	genotype_k_vs_wt.cc	Mir3473c	NS	None
genotype_k_vs_wt.cc	21.3524	0.200754	0.465698	0.431082	0.666409	0.943546	Gstp-ps	ENSMUSG00000103653.1	genotype_k_vs_wt.cc	Gstp-ps	NS	None
genotype_k_vs_wt.cc	0.33904	1.33641	3.95639	0.337786	0.735524	0.960863	Gm26879	ENSMUSG00000097089.2	genotype_k_vs_wt.cc	Gm26879	NS	None
genotype_k_vs_wt.cc	167.019	0.468441	0.15395	3.04282	0.00234371	0.108315	Rcor3	ENSMUSG00000037395.15	genotype_k_vs_wt.cc	Rcor3	NS	None
genotype_k_vs_wt.cc	2.92977	0.0699891	1.00656	0.0695331	0.944565	0.998946	Gm10516	ENSMUSG00000097316.2	genotype_k_vs_wt.cc	Gm10516	NS	None
genotype_k_vs_wt.cc	0.926541	-3.59572	2.71883	-1.32252	0.185994	0.658857	Kcnh1	ENSMUSG00000058248.12	genotype_k_vs_wt.cc	Kcnh1	NS	None
genotype_k_vs_wt.cc	3.05639	1.0363	1.15464	0.897511	0.369446	0.812315	Hhat	ENSMUSG00000037375.16	genotype_k_vs_wt.cc	Hhat	NS	None
genotype_k_vs_wt.cc	0.677662	-0.986943	2.36686	-0.416984	0.67669	0.946312	Gm2367	ENSMUSG00000102162.1	genotype_k_vs_wt.cc	Gm2367	NS	None
genotype_k_vs_wt.cc	1.12498	1.84559	1.77652	1.03888	0.29886	0.767831	Syt14	ENSMUSG00000016200.14	genotype_k_vs_wt.cc	Syt14	NS	None
genotype_k_vs_wt.cc	556.916	0.141348	0.104321	1.35493	0.17544	0.64748	Utp25	ENSMUSG00000016181.9	genotype_k_vs_wt.cc	Utp25	NS	None
genotype_k_vs_wt.cc	8.62319	0.568658	0.722146	0.787456	0.431015	0.851465	Irf6	ENSMUSG00000026638.15	genotype_k_vs_wt.cc	Irf6	NS	None
genotype_k_vs_wt.cc	187.204	0.0143499	0.128949	0.111284	0.911391	0.990801	A130010J15Rik	ENSMUSG00000079144.7	genotype_k_vs_wt.cc	A130010J15Rik	NS	None
genotype_k_vs_wt.cc	3122.74	-0.10871	0.0936426	-1.1609	0.245681	0.724083	Traf3ip3	ENSMUSG00000037318.10	genotype_k_vs_wt.cc	Traf3ip3	NS	None
genotype_k_vs_wt.cc	2.33907	-0.317971	1.27897	-0.248616	0.803658	0.973495	Gm15872	ENSMUSG00000090080.2	genotype_k_vs_wt.cc	Gm15872	NS	None
genotype_k_vs_wt.cc	20.9456	-0.653298	0.441424	-1.47998	0.138879	0.601759	4930570N18Rik	ENSMUSG00000089683.2	genotype_k_vs_wt.cc	4930570N18Rik	NS	None
genotype_k_vs_wt.cc	92.0141	-0.00214476	0.176213	-0.0121714	0.990289	0.998946	Lamb3	ENSMUSG00000026639.18	genotype_k_vs_wt.cc	Lamb3	NS	None
genotype_k_vs_wt.cc	43.368	-1.04824	0.277988	-3.77079	0.000162729	0.0188437	Hsd11b1	ENSMUSG00000016194.14	genotype_k_vs_wt.cc	Hsd11b1	NS	C_03
genotype_k_vs_wt.cc	3.0052	-0.390715	1.3412	-0.291318	0.770808	0.968845	Gm38118	ENSMUSG00000103089.1	genotype_k_vs_wt.cc	Gm38118	NS	None
genotype_k_vs_wt.cc	1.61421	-0.61977	1.85979	-0.333247	0.738948	0.961441	G0s2	ENSMUSG00000009633.3	genotype_k_vs_wt.cc	G0s2	NS	None
genotype_k_vs_wt.cc	101.849	-0.308631	0.231897	-1.3309	0.183223	0.655598	Gm37691	ENSMUSG00000104348.1	genotype_k_vs_wt.cc	Gm37691	NS	None
genotype_k_vs_wt.cc	0.20083	0.758893	4.20601	0.18043	0.856815	0.975353	Camk1g	ENSMUSG00000016179.11	genotype_k_vs_wt.cc	Camk1g	NS	None
genotype_k_vs_wt.cc	0.920571	-2.40474	2.12363	-1.13237	0.257478	0.734055	A330023F24Rik	ENSMUSG00000096929.7	genotype_k_vs_wt.cc	A330023F24Rik	NS	None
genotype_k_vs_wt.cc	19.436	-1.0193	0.456206	-2.23431	0.0254629	0.331312	Cd46	ENSMUSG00000016493.13	genotype_k_vs_wt.cc	Cd46	NS	None
genotype_k_vs_wt.cc	2.14587	0.592839	1.66308	0.35647	0.721489	0.958422	Gm37366	ENSMUSG00000104010.1	genotype_k_vs_wt.cc	Gm37366	NS	None
genotype_k_vs_wt.cc	0.503879	0.125501	2.76883	0.0453265	0.963847	0.998946	Gm37132	ENSMUSG00000103443.1	genotype_k_vs_wt.cc	Gm37132	NS	None
genotype_k_vs_wt.cc	1820.02	-0.473061	0.146233	-3.23498	0.00121651	0.0739667	Cr1l	ENSMUSG00000016481.15	genotype_k_vs_wt.cc	Cr1l	NS	None
genotype_k_vs_wt.cc	7612.01	-0.103911	0.131862	-0.788032	0.430678	0.851465	Cr2	ENSMUSG00000026616.16	genotype_k_vs_wt.cc	Cr2	NS	C_03
genotype_k_vs_wt.cc	0.43656	0.0375458	4.20601	0.00892669	0.992878	0.998946	Gm38194	ENSMUSG00000102307.1	genotype_k_vs_wt.cc	Gm38194	NS	None
genotype_k_vs_wt.cc	1.44316	-1.52453	1.46282	-1.04219	0.297325	0.767501	Fam171a1	ENSMUSG00000050530.14	genotype_k_vs_wt.cc	Fam171a1	NS	None
genotype_k_vs_wt.cc	484.603	-0.0383744	0.12955	-0.296213	0.767068	0.968695	Nmt2	ENSMUSG00000026643.16	genotype_k_vs_wt.cc	Nmt2	NS	None
genotype_k_vs_wt.cc	94.1678	-0.408168	0.228821	-1.78378	0.0744588	0.494743	Rpp38	ENSMUSG00000049950.6	genotype_k_vs_wt.cc	Rpp38	NS	C_03
genotype_k_vs_wt.cc	0.376052	0.758881	4.20601	0.180428	0.856817	0.975353	Acbd7	ENSMUSG00000026644.7	genotype_k_vs_wt.cc	Acbd7	NS	None
genotype_k_vs_wt.cc	0.214276	-2.17451	4.15498	-0.52335	0.60073	0.921827	Meig1	ENSMUSG00000026650.15	genotype_k_vs_wt.cc	Meig1	NS	None
genotype_k_vs_wt.cc	303.253	0.0339564	0.153618	0.221044	0.825058	0.975353	Dclre1c	ENSMUSG00000026648.18	genotype_k_vs_wt.cc	Dclre1c	NS	None
genotype_k_vs_wt.cc	212.737	0.00101751	0.15025	0.00677216	0.994597	0.998946	Suv39h2	ENSMUSG00000026646.16	genotype_k_vs_wt.cc	Suv39h2	NS	None
genotype_k_vs_wt.cc	1.1485	2.16	1.93453	1.11655	0.264186	0.739449	Gm13184	ENSMUSG00000085043.1	genotype_k_vs_wt.cc	Gm13184	NS	None
genotype_k_vs_wt.cc	2435.41	-0.122745	0.104065	-1.1795	0.238201	0.714672	Hspa14	ENSMUSG00000109865.1	genotype_k_vs_wt.cc	Hspa14	NS	None
genotype_k_vs_wt.cc	238.184	0.084738	0.133886	0.63291	0.526792	0.89604	Gm45902	ENSMUSG00000051396.15	genotype_k_vs_wt.cc	Gm45902	NS	None
genotype_k_vs_wt.cc	16.5599	-0.949883	0.456878	-2.07908	0.0376104	0.384082	Cdnf	ENSMUSG00000039496.8	genotype_k_vs_wt.cc	Cdnf	NS	None
genotype_k_vs_wt.cc	7967.12	-0.0732704	0.0769345	-0.952375	0.340907	0.79344	Fam107b	ENSMUSG00000026655.15	genotype_k_vs_wt.cc	Fam107b	NS	None
genotype_k_vs_wt.cc	0.775356	0.547591	2.00205	0.273515	0.784458	0.970129	Gm13183	ENSMUSG00000080703.2	genotype_k_vs_wt.cc	Gm13183	NS	None
genotype_k_vs_wt.cc	0.72051	2.71149	2.17392	1.24728	0.212293	0.688233	Gm13181	ENSMUSG00000081070.1	genotype_k_vs_wt.cc	Gm13181	NS	None
genotype_k_vs_wt.cc	0.649633	-1.24394	2.36026	-0.527034	0.59817	0.921485	Gm13185	ENSMUSG00000085205.1	genotype_k_vs_wt.cc	Gm13185	NS	None
genotype_k_vs_wt.cc	4.59311	0.483031	1.19212	0.405187	0.68534	0.948642	Frmd4a	ENSMUSG00000026657.17	genotype_k_vs_wt.cc	Frmd4a	NS	None
genotype_k_vs_wt.cc	1055.92	-0.121918	0.101001	-1.20709	0.227396	0.703329	Prpf18	ENSMUSG00000039449.14	genotype_k_vs_wt.cc	Prpf18	NS	None
genotype_k_vs_wt.cc	3.17411	-0.317483	0.956931	-0.331772	0.740061	0.961602	Gm13196	ENSMUSG00000083378.3	genotype_k_vs_wt.cc	Gm13196	NS	None
genotype_k_vs_wt.cc	1351.33	0.00477723	0.10245	0.0466298	0.962808	0.998946	Sephs1	ENSMUSG00000026662.13	genotype_k_vs_wt.cc	Sephs1	NS	None
genotype_k_vs_wt.cc	785.918	-0.277235	0.143298	-1.93468	0.0530299	0.434956	Phyh	ENSMUSG00000026664.7	genotype_k_vs_wt.cc	Phyh	NS	None
genotype_k_vs_wt.cc	0.740007	2.34791	2.25964	1.03907	0.298774	0.767831	Gm13194	ENSMUSG00000086670.1	genotype_k_vs_wt.cc	Gm13194	NS	None
genotype_k_vs_wt.cc	2.19249	-1.00705	1.47783	-0.681442	0.495592	0.883032	Gm13193	ENSMUSG00000082795.1	genotype_k_vs_wt.cc	Gm13193	NS	None
genotype_k_vs_wt.cc	9.5946	-0.183395	0.633818	-0.289349	0.772314	0.969376	Gm13192	ENSMUSG00000069188.5	genotype_k_vs_wt.cc	Gm13192	NS	None
genotype_k_vs_wt.cc	2400.94	0.113584	0.0780528	1.45522	0.145608	0.609022	Mcm10	ENSMUSG00000026669.14	genotype_k_vs_wt.cc	Mcm10	NS	None
genotype_k_vs_wt.cc	1513.02	0.0897839	0.104664	0.857831	0.390986	0.826128	Optn	ENSMUSG00000026672.11	genotype_k_vs_wt.cc	Optn	NS	None
genotype_k_vs_wt.cc	2.0921	1.90054	1.67943	1.13166	0.257777	0.734055	4930551O13Rik	ENSMUSG00000086430.1	genotype_k_vs_wt.cc	4930551O13Rik	NS	None
genotype_k_vs_wt.cc	1661.23	-0.205553	0.112997	-1.8191	0.0688959	0.480512	Camk1d	ENSMUSG00000039145.16	genotype_k_vs_wt.cc	Camk1d	NS	None
genotype_k_vs_wt.cc	1.03717	-0.880972	1.5302	-0.575725	0.564801	0.911786	Gm13216	ENSMUSG00000082013.1	genotype_k_vs_wt.cc	Gm13216	NS	None
genotype_k_vs_wt.cc	1683.49	-0.247693	0.156248	-1.58525	0.11291	0.570111	Cdc123	ENSMUSG00000039128.13	genotype_k_vs_wt.cc	Cdc123	NS	None
genotype_k_vs_wt.cc	1417.04	-0.0390588	0.10797	-0.361757	0.717534	0.957872	Nudt5	ENSMUSG00000025817.12	genotype_k_vs_wt.cc	Nudt5	NS	None
genotype_k_vs_wt.cc	11.3792	-0.121827	0.468009	-0.26031	0.794625	0.972354	Gm13199	ENSMUSG00000056718.2	genotype_k_vs_wt.cc	Gm13199	NS	None
genotype_k_vs_wt.cc	71.6315	0.406919	0.24853	1.6373	0.101568	0.549047	Sec61a2	ENSMUSG00000025816.15	genotype_k_vs_wt.cc	Sec61a2	NS	None
genotype_k_vs_wt.cc	2.20494	-0.530577	1.31083	-0.404765	0.68565	0.94881	Dhtkd1	ENSMUSG00000025815.13	genotype_k_vs_wt.cc	Dhtkd1	NS	None
genotype_k_vs_wt.cc	649.61	-0.447909	0.166973	-2.68253	0.00730684	0.18859	Upf2	ENSMUSG00000043241.14	genotype_k_vs_wt.cc	Upf2	NS	None
genotype_k_vs_wt.cc	154.949	-0.546564	0.188408	-2.90096	0.00372023	0.140185	Echdc3	ENSMUSG00000039063.5	genotype_k_vs_wt.cc	Echdc3	NS	C_03
genotype_k_vs_wt.cc	2.99256	1.4618	0.983669	1.48607	0.137261	0.59854	A230108P19Rik	ENSMUSG00000087125.1	genotype_k_vs_wt.cc	A230108P19Rik	NS	None
genotype_k_vs_wt.cc	1.47437	0.260578	1.63647	0.159232	0.873486	0.977724	Gm13383	ENSMUSG00000087485.1	genotype_k_vs_wt.cc	Gm13383	NS	None
genotype_k_vs_wt.cc	2.43397	0.179873	1.28675	0.139789	0.888827	0.982121	AL845275.1	ENSMUSG00000118578.1	genotype_k_vs_wt.cc	AL845275.1	NS	None
genotype_k_vs_wt.cc	2800.42	0.157706	0.107613	1.46549	0.142787	0.605538	Usp6nl	ENSMUSG00000039046.15	genotype_k_vs_wt.cc	Usp6nl	NS	None
genotype_k_vs_wt.cc	1.47289	-1.01036	1.5489	-0.652307	0.514203	0.88865	Gm13388	ENSMUSG00000085716.1	genotype_k_vs_wt.cc	Gm13388	NS	None
genotype_k_vs_wt.cc	0.384423	2.37146	3.72224	0.637105	0.524056	0.894711	Gm13391	ENSMUSG00000086109.2	genotype_k_vs_wt.cc	Gm13391	NS	None
genotype_k_vs_wt.cc	3862.39	-0.0783154	0.0890598	-0.879358	0.379207	0.819654	Celf2	ENSMUSG00000002107.18	genotype_k_vs_wt.cc	Celf2	NS	None
genotype_k_vs_wt.cc	1.11508	0.914199	1.85256	0.49348	0.621673	0.927844	Gata3	ENSMUSG00000015619.10	genotype_k_vs_wt.cc	Gata3	NS	None
genotype_k_vs_wt.cc	465.22	0.202876	0.0944612	2.14772	0.0317362	0.358027	Taf3	ENSMUSG00000025782.12	genotype_k_vs_wt.cc	Taf3	NS	None
genotype_k_vs_wt.cc	2.9288	-0.201754	0.877177	-0.230004	0.818089	0.974307	C630004M23Rik	ENSMUSG00000103570.1	genotype_k_vs_wt.cc	C630004M23Rik	NS	None
genotype_k_vs_wt.cc	6820.1	-0.319074	0.165365	-1.92952	0.0536666	0.435796	Atp5c1	ENSMUSG00000025781.14	genotype_k_vs_wt.cc	Atp5c1	NS	None
genotype_k_vs_wt.cc	0.566195	0.161202	3.52822	0.0456893	0.963558	0.998946	Gm23608	ENSMUSG00000077733.1	genotype_k_vs_wt.cc	Gm23608	NS	None
genotype_k_vs_wt.cc	451.206	-0.27808	0.154121	-1.80429	0.0711856	0.485211	Kin	ENSMUSG00000037262.7	genotype_k_vs_wt.cc	Kin	NS	None
genotype_k_vs_wt.cc	4.89407	0.956714	0.711017	1.34556	0.178446	0.650767	Itih5	ENSMUSG00000025780.7	genotype_k_vs_wt.cc	Itih5	NS	C_05
genotype_k_vs_wt.cc	0.668542	1.61893	3.38112	0.478815	0.63207	0.930705	Sfmbt2	ENSMUSG00000061186.15	genotype_k_vs_wt.cc	Sfmbt2	NS	None
genotype_k_vs_wt.cc	0.577799	-1.23962	2.45102	-0.505755	0.613029	0.926171	Gm13294	ENSMUSG00000083900.2	genotype_k_vs_wt.cc	Gm13294	NS	None
genotype_k_vs_wt.cc	10.1977	-0.316451	0.604765	-0.523263	0.600791	0.921827	Prkcq	ENSMUSG00000026778.13	genotype_k_vs_wt.cc	Prkcq	NS	None
genotype_k_vs_wt.cc	1.56194	0.694706	1.82506	0.380648	0.703465	0.955129	Gm37520	ENSMUSG00000103253.1	genotype_k_vs_wt.cc	Gm37520	NS	None
genotype_k_vs_wt.cc	0.89832	0.335985	2.29439	0.146438	0.883576	0.980805	Gm38171	ENSMUSG00000102196.1	genotype_k_vs_wt.cc	Gm38171	NS	None
genotype_k_vs_wt.cc	1.05267	-0.37396	1.55524	-0.240451	0.80998	0.973997	Gm13292	ENSMUSG00000082424.4	genotype_k_vs_wt.cc	Gm13292	NS	None
genotype_k_vs_wt.cc	1158.25	0.117746	0.14445	0.815133	0.414996	0.840208	Pfkfb3	ENSMUSG00000026773.19	genotype_k_vs_wt.cc	Pfkfb3	NS	None
genotype_k_vs_wt.cc	2522.72	0.0430057	0.10063	0.427366	0.669113	0.944188	Rbm17	ENSMUSG00000037197.11	genotype_k_vs_wt.cc	Rbm17	NS	None
genotype_k_vs_wt.cc	0.0533524	0.0375671	4.20601	0.00893176	0.992874	0.998946	Gm13260	ENSMUSG00000082727.2	genotype_k_vs_wt.cc	Gm13260	NS	None
genotype_k_vs_wt.cc	50.4666	-0.204964	0.349966	-0.585669	0.558098	0.90865	Il2ra	ENSMUSG00000026770.5	genotype_k_vs_wt.cc	Il2ra	NS	None
genotype_k_vs_wt.cc	25.6162	0.725435	0.446764	1.62376	0.104428	0.555189	Il15ra	ENSMUSG00000023206.16	genotype_k_vs_wt.cc	Il15ra	NS	None
genotype_k_vs_wt.cc	943.437	0.136822	0.109601	1.24837	0.211897	0.687924	Fbh1	ENSMUSG00000058594.15	genotype_k_vs_wt.cc	Fbh1	NS	None
genotype_k_vs_wt.cc	464.362	0.173127	0.165391	1.04677	0.295204	0.764993	Ankrd16	ENSMUSG00000047909.11	genotype_k_vs_wt.cc	Ankrd16	NS	None
genotype_k_vs_wt.cc	277.703	-0.144286	0.137703	-1.04781	0.294726	0.764426	Mindy3	ENSMUSG00000026767.12	genotype_k_vs_wt.cc	Mindy3	NS	None
genotype_k_vs_wt.cc	0.521209	0.0620087	3.43522	0.0180509	0.985598	0.998946	Gm37289	ENSMUSG00000102630.1	genotype_k_vs_wt.cc	Gm37289	NS	None
genotype_k_vs_wt.cc	52.5254	-0.250724	0.224033	-1.11914	0.263081	0.738479	Pter	ENSMUSG00000026730.12	genotype_k_vs_wt.cc	Pter	NS	None
genotype_k_vs_wt.cc	545.503	-0.0447161	0.153843	-0.290661	0.771311	0.969164	Rsu1	ENSMUSG00000026727.10	genotype_k_vs_wt.cc	Rsu1	NS	None
genotype_k_vs_wt.cc	3.60438	0.767395	1.16572	0.658299	0.510346	0.888194	Gm37780	ENSMUSG00000102691.1	genotype_k_vs_wt.cc	Gm37780	NS	None
genotype_k_vs_wt.cc	3.1018	2.51431	1.3739	1.83005	0.0672428	0.477604	Gm13270	ENSMUSG00000086358.2	genotype_k_vs_wt.cc	Gm13270	NS	None
genotype_k_vs_wt.cc	0.456329	0.0375852	2.52222	0.0149016	0.988111	0.998946	Cubn	ENSMUSG00000026726.10	genotype_k_vs_wt.cc	Cubn	NS	None
genotype_k_vs_wt.cc	129.265	-0.334356	0.253146	-1.3208	0.186568	0.660065	Trdmt1	ENSMUSG00000026723.10	genotype_k_vs_wt.cc	Trdmt1	NS	None
genotype_k_vs_wt.cc	3939.56	0.252329	0.118535	2.12874	0.0332761	0.363448	Vim	ENSMUSG00000026728.9	genotype_k_vs_wt.cc	Vim	NS	None
genotype_k_vs_wt.cc	390.132	-0.437177	0.171773	-2.54509	0.0109251	0.229783	St8sia6	ENSMUSG00000003418.11	genotype_k_vs_wt.cc	St8sia6	NS	C_03
genotype_k_vs_wt.cc	1.11887	2.11584	1.92446	1.09945	0.271572	0.746611	Hacd1	ENSMUSG00000063275.15	genotype_k_vs_wt.cc	Hacd1	NS	None
genotype_k_vs_wt.cc	10.7611	0.193058	0.684529	0.282031	0.77792	0.969674	Stamos	ENSMUSG00000086657.2	genotype_k_vs_wt.cc	Stamos	NS	None
genotype_k_vs_wt.cc	208.038	-0.124974	0.187776	-0.665551	0.505698	0.887308	Stam	ENSMUSG00000026718.17	genotype_k_vs_wt.cc	Stam	NS	None
genotype_k_vs_wt.cc	4.17914	-0.606751	0.9818	-0.617999	0.536576	0.899618	Gm37499	ENSMUSG00000103901.1	genotype_k_vs_wt.cc	Gm37499	NS	None
genotype_k_vs_wt.cc	91.6274	-0.0642104	0.304969	-0.210547	0.833241	0.975353	Mrc1	ENSMUSG00000026712.3	genotype_k_vs_wt.cc	Mrc1	NS	None
genotype_k_vs_wt.cc	0.989449	-0.00564876	1.76472	-0.00320094	0.997446	0.999257	Gm13268	ENSMUSG00000070271.7	genotype_k_vs_wt.cc	Gm13268	NS	None
genotype_k_vs_wt.cc	131.372	-0.201269	0.214898	-0.93658	0.348975	0.799407	Nsun6	ENSMUSG00000026707.15	genotype_k_vs_wt.cc	Nsun6	NS	None
genotype_k_vs_wt.cc	342.226	-0.127323	0.162	-0.785944	0.4319	0.851465	Arl5b	ENSMUSG00000017418.14	genotype_k_vs_wt.cc	Arl5b	NS	None
genotype_k_vs_wt.cc	1.22173	-0.702832	2.22553	-0.315804	0.752151	0.964707	Gm38257	ENSMUSG00000102258.1	genotype_k_vs_wt.cc	Gm38257	NS	None
genotype_k_vs_wt.cc	0.494222	-2.68597	3.46841	-0.77441	0.438688	0.854947	Gm13365	ENSMUSG00000082632.2	genotype_k_vs_wt.cc	Gm13365	NS	None
genotype_k_vs_wt.cc	0.667153	1.03311	1.95808	0.527614	0.597767	0.921421	Gm37416	ENSMUSG00000103865.1	genotype_k_vs_wt.cc	Gm37416	NS	None
genotype_k_vs_wt.cc	0.06713	-0.683742	4.20601	-0.162563	0.870862	0.976639	Plxdc2	ENSMUSG00000026748.13	genotype_k_vs_wt.cc	Plxdc2	NS	None
genotype_k_vs_wt.cc	0.0499968	0.758908	4.20601	0.180434	0.856812	0.975353	Gm13325	ENSMUSG00000081525.1	genotype_k_vs_wt.cc	Gm13325	NS	None
genotype_k_vs_wt.cc	33.2329	-0.291876	0.328288	-0.889084	0.373958	0.816701	Nebl	ENSMUSG00000053702.16	genotype_k_vs_wt.cc	Nebl	NS	C_05
genotype_k_vs_wt.cc	17.4811	0.651998	0.436808	1.49264	0.135531	0.596931	A930004D18Rik	ENSMUSG00000054057.2	genotype_k_vs_wt.cc	A930004D18Rik	NS	None
genotype_k_vs_wt.cc	64.0367	0.118214	0.210823	0.560727	0.574984	0.914592	Skida1	ENSMUSG00000054074.9	genotype_k_vs_wt.cc	Skida1	NS	None
genotype_k_vs_wt.cc	1.42163	-1.96121	1.46327	-1.34029	0.18015	0.65209	1810059C17Rik	ENSMUSG00000086340.1	genotype_k_vs_wt.cc	1810059C17Rik	NS	None
genotype_k_vs_wt.cc	1218.43	0.149741	0.0910722	1.6442	0.100134	0.545291	Mllt10	ENSMUSG00000026743.16	genotype_k_vs_wt.cc	Mllt10	NS	None
genotype_k_vs_wt.cc	0.387391	0.0375437	4.20601	0.0089262	0.992878	0.998946	Mir7655	ENSMUSG00000099050.1	genotype_k_vs_wt.cc	Mir7655	NS	None
genotype_k_vs_wt.cc	0.485909	-2.18088	3.56119	-0.612401	0.540272	0.901004	Gm13351	ENSMUSG00000081619.1	genotype_k_vs_wt.cc	Gm13351	NS	None
genotype_k_vs_wt.cc	379.972	0.21498	0.120446	1.78486	0.0742835	0.494551	Dnajc1	ENSMUSG00000026740.12	genotype_k_vs_wt.cc	Dnajc1	NS	None
genotype_k_vs_wt.cc	473.468	0.0145565	0.190774	0.0763023	0.939179	0.998946	Commd3	ENSMUSG00000051154.11	genotype_k_vs_wt.cc	Commd3	NS	None
genotype_k_vs_wt.cc	213.972	0.144868	0.140687	1.02972	0.303142	0.771758	Bmi1	ENSMUSG00000026739.13	genotype_k_vs_wt.cc	Bmi1	NS	None
genotype_k_vs_wt.cc	3.39577	-1.03926	1.02882	-1.01014	0.312426	0.777949	Carlr	ENSMUSG00000097638.1	genotype_k_vs_wt.cc	Carlr	NS	None
genotype_k_vs_wt.cc	2966.5	-0.253286	0.0861383	-2.94046	0.00327728	0.132194	Pip4k2a	ENSMUSG00000026737.12	genotype_k_vs_wt.cc	Pip4k2a	NS	None
genotype_k_vs_wt.cc	15.4305	0.760923	0.438856	1.73388	0.0829398	0.513118	4930426L09Rik	ENSMUSG00000026736.2	genotype_k_vs_wt.cc	4930426L09Rik	NS	None
genotype_k_vs_wt.cc	12.152	0.34062	0.708265	0.480922	0.630572	0.930243	Armc3	ENSMUSG00000037683.14	genotype_k_vs_wt.cc	Armc3	NS	None
genotype_k_vs_wt.cc	78.9416	0.161588	0.216243	0.747251	0.454912	0.862195	Msrb2	ENSMUSG00000023094.14	genotype_k_vs_wt.cc	Msrb2	NS	None
genotype_k_vs_wt.cc	0.482394	-0.764628	2.76322	-0.276716	0.781998	0.969674	4921504E06Rik	ENSMUSG00000026734.9	genotype_k_vs_wt.cc	4921504E06Rik	NS	None
genotype_k_vs_wt.cc	1.4973	0.123694	1.68127	0.073572	0.941351	0.998946	Gm13348	ENSMUSG00000086621.1	genotype_k_vs_wt.cc	Gm13348	NS	None
genotype_k_vs_wt.cc	5.39883	0.120468	0.744901	0.161723	0.871524	0.977051	Gm13343	ENSMUSG00000080227.2	genotype_k_vs_wt.cc	Gm13343	NS	None
genotype_k_vs_wt.cc	1561.11	0.259875	0.174396	1.49014	0.136186	0.598267	Otud1	ENSMUSG00000043415.5	genotype_k_vs_wt.cc	Otud1	NS	None
genotype_k_vs_wt.cc	328.308	0.485079	0.209812	2.31197	0.0207793	0.308354	Etl4	ENSMUSG00000036617.17	genotype_k_vs_wt.cc	Etl4	NS	None
genotype_k_vs_wt.cc	1.71544	0.595689	1.10387	0.539635	0.589448	0.918578	Gm13328	ENSMUSG00000081128.1	genotype_k_vs_wt.cc	Gm13328	NS	None
genotype_k_vs_wt.cc	606.436	0.548403	0.137682	3.98311	6.8018e-05	0.0110866	Arhgap21	ENSMUSG00000036591.16	genotype_k_vs_wt.cc	Arhgap21	NS	None
genotype_k_vs_wt.cc	10.5515	0.2003	0.515	0.388932	0.697326	0.953392	Gm13375	ENSMUSG00000075514.4	genotype_k_vs_wt.cc	Gm13375	NS	None
genotype_k_vs_wt.cc	0.0616724	0.037565	4.20601	0.00893126	0.992874	0.998946	Enkur	ENSMUSG00000026679.3	genotype_k_vs_wt.cc	Enkur	NS	None
genotype_k_vs_wt.cc	88.8217	0.103575	0.248947	0.416051	0.677372	0.94664	Thnsl1	ENSMUSG00000048550.17	genotype_k_vs_wt.cc	Thnsl1	NS	C_03
genotype_k_vs_wt.cc	0.398531	-1.49022	2.87724	-0.517933	0.604505	0.922872	Gm13337	ENSMUSG00000081467.1	genotype_k_vs_wt.cc	Gm13337	NS	None
genotype_k_vs_wt.cc	0.753489	-1.96892	2.23412	-0.881294	0.378159	0.819559	Gm13342	ENSMUSG00000082516.1	genotype_k_vs_wt.cc	Gm13342	NS	None
genotype_k_vs_wt.cc	4.43143	-0.0198482	0.719993	-0.0275672	0.978007	0.998946	Gm13341	ENSMUSG00000083863.1	genotype_k_vs_wt.cc	Gm13341	NS	None
genotype_k_vs_wt.cc	45.5481	-0.323387	0.34761	-0.930316	0.352207	0.802051	Gm13340	ENSMUSG00000083563.1	genotype_k_vs_wt.cc	Gm13340	NS	None
genotype_k_vs_wt.cc	2350.13	-0.0383591	0.094231	-0.407075	0.683953	0.947995	Apbb1ip	ENSMUSG00000026786.14	genotype_k_vs_wt.cc	Apbb1ip	NS	None
genotype_k_vs_wt.cc	10.0365	0.559682	0.637455	0.877994	0.379947	0.819984	A130006I12Rik	ENSMUSG00000069136.4	genotype_k_vs_wt.cc	A130006I12Rik	NS	None
genotype_k_vs_wt.cc	154.72	-0.0471994	0.198156	-0.238193	0.811732	0.973997	Pdss1	ENSMUSG00000026784.14	genotype_k_vs_wt.cc	Pdss1	NS	None
genotype_k_vs_wt.cc	1.6653	-0.798633	1.29024	-0.618981	0.535929	0.899528	Gm14441	ENSMUSG00000081861.1	genotype_k_vs_wt.cc	Gm14441	NS	None
genotype_k_vs_wt.cc	2301.43	-0.320988	0.128985	-2.48856	0.0128262	0.247919	Abi1	ENSMUSG00000058835.14	genotype_k_vs_wt.cc	Abi1	NS	None
genotype_k_vs_wt.cc	0.245568	0.758886	4.20601	0.180429	0.856816	0.975353	Gm13357	ENSMUSG00000083650.1	genotype_k_vs_wt.cc	Gm13357	NS	None
genotype_k_vs_wt.cc	318.752	-0.507045	0.182614	-2.77659	0.00549319	0.167295	Acbd5	ENSMUSG00000026781.17	genotype_k_vs_wt.cc	Acbd5	NS	None
genotype_k_vs_wt.cc	255.567	-0.14938	0.23138	-0.645606	0.518535	0.890742	Mastl	ENSMUSG00000026779.6	genotype_k_vs_wt.cc	Mastl	NS	None
genotype_k_vs_wt.cc	1517.42	-0.419647	0.217982	-1.92515	0.0542111	0.43643	Yme1l1	ENSMUSG00000026775.9	genotype_k_vs_wt.cc	Yme1l1	NS	None
genotype_k_vs_wt.cc	0.57905	-1.71861	2.65081	-0.648335	0.516768	0.889827	Gm13423	ENSMUSG00000081648.1	genotype_k_vs_wt.cc	Gm13423	NS	None
genotype_k_vs_wt.cc	2.44732	0.125927	1.16135	0.108432	0.913653	0.991587	Gm13422	ENSMUSG00000084098.1	genotype_k_vs_wt.cc	Gm13422	NS	None
genotype_k_vs_wt.cc	2.01032	-1.29778	1.15357	-1.12501	0.260584	0.735472	Gm38309	ENSMUSG00000102704.1	genotype_k_vs_wt.cc	Gm38309	NS	None
genotype_k_vs_wt.cc	196.976	-0.185186	0.177251	-1.04477	0.296131	0.766528	Spopl	ENSMUSG00000026771.14	genotype_k_vs_wt.cc	Spopl	NS	None
genotype_k_vs_wt.cc	0.81331	0.622012	2.43281	0.255677	0.7982	0.973233	Gm13392	ENSMUSG00000083373.1	genotype_k_vs_wt.cc	Gm13392	NS	None
genotype_k_vs_wt.cc	0.408512	1.74087	3.23063	0.538864	0.589981	0.918689	Hnmt	ENSMUSG00000026986.14	genotype_k_vs_wt.cc	Hnmt	NS	None
genotype_k_vs_wt.cc	1.03542	-1.1232	1.61025	-0.697534	0.485469	0.877579	Gm13410	ENSMUSG00000083116.1	genotype_k_vs_wt.cc	Gm13410	NS	None
genotype_k_vs_wt.cc	1.40609	-2.29716	1.82913	-1.25588	0.209161	0.684385	Il1rn	ENSMUSG00000026981.15	genotype_k_vs_wt.cc	Il1rn	NS	None
genotype_k_vs_wt.cc	6971.19	0.0338794	0.146798	0.230789	0.817478	0.974139	Psd4	ENSMUSG00000026979.16	genotype_k_vs_wt.cc	Psd4	NS	None
genotype_k_vs_wt.cc	4.15764	0.746896	1.01606	0.73509	0.462285	0.866469	Cacna1b	ENSMUSG00000004113.18	genotype_k_vs_wt.cc	Cacna1b	NS	None
genotype_k_vs_wt.cc	1876.42	0.177201	0.195755	0.905218	0.36535	0.809874	Ehmt1	ENSMUSG00000036893.17	genotype_k_vs_wt.cc	Ehmt1	NS	None
genotype_k_vs_wt.cc	0.473652	-0.162647	3.53754	-0.0459775	0.963328	0.998946	Gm38147	ENSMUSG00000103162.1	genotype_k_vs_wt.cc	Gm38147	NS	None
genotype_k_vs_wt.cc	0.38101	1.98473	2.84951	0.696516	0.486106	0.877579	Gm37139	ENSMUSG00000102875.1	genotype_k_vs_wt.cc	Gm37139	NS	None
genotype_k_vs_wt.cc	1537.44	0.19202	0.106947	1.79547	0.0725783	0.490165	Arrdc1	ENSMUSG00000026972.15	genotype_k_vs_wt.cc	Arrdc1	NS	None
genotype_k_vs_wt.cc	1149.4	-0.0250434	0.0690665	-0.362598	0.716905	0.957797	Zmynd19	ENSMUSG00000026974.11	genotype_k_vs_wt.cc	Zmynd19	NS	None
genotype_k_vs_wt.cc	433.962	0.0328154	0.107914	0.304089	0.76106	0.967188	Dph7	ENSMUSG00000026975.10	genotype_k_vs_wt.cc	Dph7	NS	None
genotype_k_vs_wt.cc	810.955	-0.149359	0.188748	-0.791317	0.428759	0.849685	Mrpl41	ENSMUSG00000036850.4	genotype_k_vs_wt.cc	Mrpl41	NS	None
genotype_k_vs_wt.cc	777.168	0.0700516	0.165431	0.42345	0.671967	0.94519	Pnpla7	ENSMUSG00000036833.16	genotype_k_vs_wt.cc	Pnpla7	NS	None
genotype_k_vs_wt.cc	1.46718	1.97014	1.61702	1.21837	0.223082	0.699767	Gm13370	ENSMUSG00000084383.1	genotype_k_vs_wt.cc	Gm13370	NS	None
genotype_k_vs_wt.cc	0.319901	0.0375499	3.92953	0.00955582	0.992376	0.998946	Gm13369	ENSMUSG00000083796.3	genotype_k_vs_wt.cc	Gm13369	NS	None
genotype_k_vs_wt.cc	356.366	0.560547	0.130316	4.30143	1.69698e-05	0.00393012	Nsmf	ENSMUSG00000006476.19	genotype_k_vs_wt.cc	Nsmf	NS	C_02
genotype_k_vs_wt.cc	0.92422	-2.34707	2.12449	-1.10477	0.269259	0.744586	Mir7664	ENSMUSG00000099320.1	genotype_k_vs_wt.cc	Mir7664	NS	None
genotype_k_vs_wt.cc	2.74847	-0.789627	0.915838	-0.862191	0.388582	0.824103	Noxa1	ENSMUSG00000036805.13	genotype_k_vs_wt.cc	Noxa1	NS	C_01
genotype_k_vs_wt.cc	4.5779	0.3192	0.776026	0.411326	0.680833	0.947384	Nrarp	ENSMUSG00000078202.3	genotype_k_vs_wt.cc	Nrarp	NS	None
genotype_k_vs_wt.cc	1528.22	0.0203119	0.135804	0.149567	0.881106	0.979735	Tor4a	ENSMUSG00000059555.6	genotype_k_vs_wt.cc	Tor4a	NS	None
genotype_k_vs_wt.cc	2969.6	0.166009	0.155147	1.07001	0.284613	0.756667	Nelfb	ENSMUSG00000013465.19	genotype_k_vs_wt.cc	Nelfb	NS	None
genotype_k_vs_wt.cc	2.74161	-1.57552	1.10315	-1.4282	0.153235	0.618097	Gm22572	ENSMUSG00000064919.1	genotype_k_vs_wt.cc	Gm22572	NS	None
genotype_k_vs_wt.cc	0.628757	1.53473	2.62974	0.583605	0.559486	0.909003	Stpg3	ENSMUSG00000036770.11	genotype_k_vs_wt.cc	Stpg3	NS	None
genotype_k_vs_wt.cc	1.56654	-1.10748	1.65931	-0.667434	0.504495	0.887308	Fam166a	ENSMUSG00000026969.3	genotype_k_vs_wt.cc	Fam166a	NS	None
genotype_k_vs_wt.cc	8377.46	0.126957	0.10548	1.20361	0.22874	0.70471	Tubb4b	ENSMUSG00000036752.4	genotype_k_vs_wt.cc	Tubb4b	NS	None
genotype_k_vs_wt.cc	1.63755	-2.21499	2.08392	-1.06289	0.28783	0.759343	Rnf208	ENSMUSG00000044628.5	genotype_k_vs_wt.cc	Rnf208	NS	None
genotype_k_vs_wt.cc	231.969	0.446713	0.186053	2.40099	0.0163506	0.275872	Ndor1	ENSMUSG00000006471.18	genotype_k_vs_wt.cc	Ndor1	NS	None
genotype_k_vs_wt.cc	49.7509	-0.078898	0.268621	-0.293714	0.768976	0.968695	Tmem203	ENSMUSG00000078201.5	genotype_k_vs_wt.cc	Tmem203	NS	None
genotype_k_vs_wt.cc	304.441	0.0963909	0.148851	0.647568	0.517264	0.890065	Tprn	ENSMUSG00000048707.9	genotype_k_vs_wt.cc	Tprn	NS	None
genotype_k_vs_wt.cc	1733.34	0.0120801	0.144719	0.083473	0.933475	0.998946	Ssna1	ENSMUSG00000026966.6	genotype_k_vs_wt.cc	Ssna1	NS	None
genotype_k_vs_wt.cc	3153.23	0.22668	0.104207	2.17528	0.029609	0.351353	Anapc2	ENSMUSG00000026965.12	genotype_k_vs_wt.cc	Anapc2	NS	None
genotype_k_vs_wt.cc	2.96853	-1.44759	1.04816	-1.38108	0.167253	0.635557	Grin1	ENSMUSG00000026959.13	genotype_k_vs_wt.cc	Grin1	NS	C_01
genotype_k_vs_wt.cc	2511.63	0.0651705	0.129643	0.502691	0.615181	0.926755	Man1b1	ENSMUSG00000036646.13	genotype_k_vs_wt.cc	Man1b1	NS	None
genotype_k_vs_wt.cc	1.29539	-1.59488	1.97347	-0.808161	0.418998	0.842729	Gm25220	ENSMUSG00000088171.1	genotype_k_vs_wt.cc	Gm25220	NS	None
genotype_k_vs_wt.cc	311.048	0.0586542	0.143534	0.408642	0.682802	0.947433	Dpp7	ENSMUSG00000026958.13	genotype_k_vs_wt.cc	Dpp7	NS	C_02
genotype_k_vs_wt.cc	1285.48	-0.167201	0.129774	-1.2884	0.197607	0.672348	Uap1l1	ENSMUSG00000026956.15	genotype_k_vs_wt.cc	Uap1l1	NS	None
genotype_k_vs_wt.cc	337.472	0.552481	0.139768	3.95283	7.72316e-05	0.0116197	Sapcd2	ENSMUSG00000026955.13	genotype_k_vs_wt.cc	Sapcd2	NS	None
genotype_k_vs_wt.cc	1.25256	3.2316	2.13599	1.51293	0.130298	0.593523	Npdc1	ENSMUSG00000015094.16	genotype_k_vs_wt.cc	Npdc1	NS	None
genotype_k_vs_wt.cc	467.636	0.236884	0.206614	1.1465	0.251586	0.728673	Abca2	ENSMUSG00000026944.18	genotype_k_vs_wt.cc	Abca2	NS	C_02
genotype_k_vs_wt.cc	245.34	0.0295908	0.127925	0.231314	0.817071	0.974139	Paxx	ENSMUSG00000047617.11	genotype_k_vs_wt.cc	Paxx	NS	None
genotype_k_vs_wt.cc	31.9803	-0.374657	0.466881	-0.802469	0.422282	0.844413	Clic3	ENSMUSG00000015093.15	genotype_k_vs_wt.cc	Clic3	NS	None
genotype_k_vs_wt.cc	38.0386	0.0360429	0.313215	0.115074	0.908387	0.989963	C8g	ENSMUSG00000015083.11	genotype_k_vs_wt.cc	C8g	NS	None
genotype_k_vs_wt.cc	1043.55	0.313695	0.14062	2.2308	0.0256941	0.331421	Fbxw5	ENSMUSG00000015095.12	genotype_k_vs_wt.cc	Fbxw5	NS	None
genotype_k_vs_wt.cc	1715.5	0.0166471	0.0905406	0.183863	0.854121	0.975353	Traf2	ENSMUSG00000026942.13	genotype_k_vs_wt.cc	Traf2	NS	None
genotype_k_vs_wt.cc	2.54055	1.63047	1.19737	1.36171	0.173289	0.643575	Gm13433	ENSMUSG00000083043.1	genotype_k_vs_wt.cc	Gm13433	NS	None
genotype_k_vs_wt.cc	0.551994	-0.683764	3.46531	-0.197317	0.843579	0.975353	Gm13432	ENSMUSG00000083528.1	genotype_k_vs_wt.cc	Gm13432	NS	None
genotype_k_vs_wt.cc	3515.8	-0.134628	0.148081	-0.909149	0.363271	0.80862	Edf1	ENSMUSG00000015092.9	genotype_k_vs_wt.cc	Edf1	NS	None
genotype_k_vs_wt.cc	50.3349	0.480621	0.360706	1.33245	0.182714	0.654735	Mamdc4	ENSMUSG00000026941.16	genotype_k_vs_wt.cc	Mamdc4	NS	None
genotype_k_vs_wt.cc	26.3304	-0.0579713	0.349203	-0.16601	0.868149	0.976639	Phpt1	ENSMUSG00000036504.6	genotype_k_vs_wt.cc	Phpt1	NS	None
genotype_k_vs_wt.cc	6.21026	0.998296	1.00297	0.995342	0.31957	0.782766	Ajm1	ENSMUSG00000029419.8	genotype_k_vs_wt.cc	Ajm1	NS	None
genotype_k_vs_wt.cc	1529.83	0.331067	0.114175	2.89964	0.00373586	0.140518	Rabl6	ENSMUSG00000015087.14	genotype_k_vs_wt.cc	Rabl6	NS	None
genotype_k_vs_wt.cc	0.766952	-0.576601	2.53034	-0.227875	0.819744	0.974522	Fcnaos	ENSMUSG00000052403.11	genotype_k_vs_wt.cc	Fcnaos	NS	None
genotype_k_vs_wt.cc	0.403875	2.55562	3.17017	0.806146	0.420159	0.843176	Ccdc183	ENSMUSG00000026940.3	genotype_k_vs_wt.cc	Ccdc183	NS	None
genotype_k_vs_wt.cc	13.0374	-0.333348	0.469964	-0.709306	0.478135	0.874777	Tmem141	ENSMUSG00000026939.12	genotype_k_vs_wt.cc	Tmem141	NS	None
genotype_k_vs_wt.cc	137.782	-0.213421	0.204458	-1.04384	0.296561	0.766966	Fcna	ENSMUSG00000026938.10	genotype_k_vs_wt.cc	Fcna	NS	None
genotype_k_vs_wt.cc	4.45844	-0.195892	0.895143	-0.218839	0.826776	0.975353	A230005M16Rik	ENSMUSG00000087612.1	genotype_k_vs_wt.cc	A230005M16Rik	NS	None
genotype_k_vs_wt.cc	168.034	-0.212939	0.212258	-1.00321	0.315762	0.78089	Bmyc	ENSMUSG00000049086.8	genotype_k_vs_wt.cc	Bmyc	NS	None
genotype_k_vs_wt.cc	519.391	0.062854	0.174306	0.360596	0.718402	0.958116	Camsap1	ENSMUSG00000026933.17	genotype_k_vs_wt.cc	Camsap1	NS	None
genotype_k_vs_wt.cc	0.454627	-0.225168	2.72551	-0.0826153	0.934157	0.998946	Gm13542	ENSMUSG00000082357.1	genotype_k_vs_wt.cc	Gm13542	NS	None
genotype_k_vs_wt.cc	1021.83	0.0190125	0.0926434	0.205222	0.837398	0.975353	Ubac1	ENSMUSG00000036352.16	genotype_k_vs_wt.cc	Ubac1	NS	None
genotype_k_vs_wt.cc	27.0455	0.446006	0.353438	1.26191	0.206982	0.683374	Nacc2	ENSMUSG00000026932.14	genotype_k_vs_wt.cc	Nacc2	NS	C_04
genotype_k_vs_wt.cc	265.66	0.413389	0.220266	1.87677	0.0605498	0.458726	Tmem250-ps	ENSMUSG00000087679.2	genotype_k_vs_wt.cc	Tmem250-ps	NS	None
genotype_k_vs_wt.cc	8.67921	0.363571	0.630946	0.576232	0.564458	0.911732	1810012K08Rik	ENSMUSG00000087595.1	genotype_k_vs_wt.cc	1810012K08Rik	NS	None
genotype_k_vs_wt.cc	161.184	0.395025	0.255687	1.54495	0.122358	0.582576	Qsox2	ENSMUSG00000036327.18	genotype_k_vs_wt.cc	Qsox2	NS	None
genotype_k_vs_wt.cc	194.012	0.532653	0.211593	2.51734	0.0118244	0.240359	Gpsm1	ENSMUSG00000026930.15	genotype_k_vs_wt.cc	Gpsm1	NS	None
genotype_k_vs_wt.cc	630.243	0.128563	0.102794	1.2507	0.211045	0.686672	Dnlz	ENSMUSG00000075467.4	genotype_k_vs_wt.cc	Dnlz	NS	None
genotype_k_vs_wt.cc	3.00794	-1.26987	1.14773	-1.10642	0.268545	0.744044	Card9	ENSMUSG00000026928.14	genotype_k_vs_wt.cc	Card9	NS	None
genotype_k_vs_wt.cc	8.96459	0.176338	0.687213	0.256599	0.797488	0.973233	Gm13562	ENSMUSG00000086779.1	genotype_k_vs_wt.cc	Gm13562	NS	None
genotype_k_vs_wt.cc	589.688	0.463216	0.169415	2.7342	0.00625314	0.17745	Snapc4	ENSMUSG00000036281.13	genotype_k_vs_wt.cc	Snapc4	NS	None
genotype_k_vs_wt.cc	15.3629	0.508806	0.523387	0.97214	0.330981	0.788859	Gm13563	ENSMUSG00000085767.1	genotype_k_vs_wt.cc	Gm13563	NS	None
genotype_k_vs_wt.cc	1013.88	-0.00414905	0.0995549	-0.041676	0.966757	0.998946	Entr1	ENSMUSG00000026927.17	genotype_k_vs_wt.cc	Entr1	NS	None
genotype_k_vs_wt.cc	2024.2	-0.0533951	0.0780606	-0.684021	0.493962	0.8819	Pmpca	ENSMUSG00000026926.14	genotype_k_vs_wt.cc	Pmpca	NS	None
genotype_k_vs_wt.cc	535.495	0.362273	0.21394	1.69334	0.0903909	0.526872	Inpp5e	ENSMUSG00000026925.16	genotype_k_vs_wt.cc	Inpp5e	NS	None
genotype_k_vs_wt.cc	2864.36	0.308035	0.209914	1.46743	0.142258	0.604961	Sec16a	ENSMUSG00000026924.17	genotype_k_vs_wt.cc	Sec16a	NS	None
genotype_k_vs_wt.cc	2.81059	-0.0336251	1.24257	-0.0270609	0.978411	0.998946	0610009E02Rik	ENSMUSG00000086714.1	genotype_k_vs_wt.cc	0610009E02Rik	NS	None
genotype_k_vs_wt.cc	146.315	0.601495	0.291669	2.06226	0.0391834	0.389792	Notch1	ENSMUSG00000026923.15	genotype_k_vs_wt.cc	Notch1	NS	None
genotype_k_vs_wt.cc	7.8646	0.673688	0.719859	0.935861	0.349345	0.7999	Egfl7	ENSMUSG00000026921.20	genotype_k_vs_wt.cc	Egfl7	NS	None
genotype_k_vs_wt.cc	40.4413	0.361781	0.301733	1.19901	0.230524	0.706033	Agpat2	ENSMUSG00000026922.13	genotype_k_vs_wt.cc	Agpat2	NS	None
genotype_k_vs_wt.cc	0.323691	0.882125	3.92965	0.224479	0.822384	0.975353	Dipk1b	ENSMUSG00000036186.5	genotype_k_vs_wt.cc	Dipk1b	NS	None
genotype_k_vs_wt.cc	0.828104	0.0909257	2.81097	0.0323468	0.974196	0.998946	Snora43	ENSMUSG00000097052.2	genotype_k_vs_wt.cc	Snora43	NS	None
genotype_k_vs_wt.cc	3.9278	1.41433	0.835635	1.69252	0.0905466	0.527068	Snora17	ENSMUSG00000077192.3	genotype_k_vs_wt.cc	Snora17	NS	None
genotype_k_vs_wt.cc	1263.15	0.102713	0.127007	0.808722	0.418675	0.842729	Surf6	ENSMUSG00000036160.13	genotype_k_vs_wt.cc	Surf6	NS	None
genotype_k_vs_wt.cc	852.962	0.0683107	0.134182	0.50909	0.610689	0.925236	Med22	ENSMUSG00000015776.12	genotype_k_vs_wt.cc	Med22	NS	None
genotype_k_vs_wt.cc	28100.3	-0.200383	0.138682	-1.44491	0.148483	0.613198	Rpl7a	ENSMUSG00000062647.16	genotype_k_vs_wt.cc	Rpl7a	NS	None
genotype_k_vs_wt.cc	7.21522	0.222126	0.586535	0.378709	0.704904	0.95595	Gm23969	ENSMUSG00000065258.1	genotype_k_vs_wt.cc	Gm23969	NS	None
genotype_k_vs_wt.cc	763.412	-0.16135	0.149273	-1.08091	0.279737	0.752728	Surf1	ENSMUSG00000015790.16	genotype_k_vs_wt.cc	Surf1	NS	None
genotype_k_vs_wt.cc	406.018	-0.0261781	0.140475	-0.186354	0.852167	0.975353	Surf2	ENSMUSG00000014873.15	genotype_k_vs_wt.cc	Surf2	NS	None
genotype_k_vs_wt.cc	3808.95	-0.0323416	0.103774	-0.311654	0.755304	0.96543	Surf4	ENSMUSG00000014867.9	genotype_k_vs_wt.cc	Surf4	NS	None
genotype_k_vs_wt.cc	5.46969	0.230071	0.801003	0.287229	0.773937	0.969674	Stkld1	ENSMUSG00000049897.14	genotype_k_vs_wt.cc	Stkld1	NS	None
genotype_k_vs_wt.cc	1528.71	0.160326	0.0625561	2.56292	0.0103797	0.224247	Rexo4	ENSMUSG00000052406.14	genotype_k_vs_wt.cc	Rexo4	NS	None
genotype_k_vs_wt.cc	0.587433	-1.19049	2.57635	-0.462085	0.64402	0.934761	Adamts13	ENSMUSG00000014852.16	genotype_k_vs_wt.cc	Adamts13	NS	None
genotype_k_vs_wt.cc	845.619	0.145726	0.201269	0.724036	0.469044	0.870514	Cacfd1	ENSMUSG00000015488.14	genotype_k_vs_wt.cc	Cacfd1	NS	None
genotype_k_vs_wt.cc	263.693	-0.562477	0.153325	-3.66851	0.000243965	0.0250179	Slc2a6	ENSMUSG00000036067.12	genotype_k_vs_wt.cc	Slc2a6	NS	C_03
genotype_k_vs_wt.cc	1.14297	-2.97189	1.91817	-1.54934	0.1213	0.581849	Gm13398	ENSMUSG00000087364.1	genotype_k_vs_wt.cc	Gm13398	NS	None
genotype_k_vs_wt.cc	4596.19	0.156668	0.162596	0.963542	0.335275	0.789356	Vav2	ENSMUSG00000009621.18	genotype_k_vs_wt.cc	Vav2	NS	None
genotype_k_vs_wt.cc	0.111895	0.7589	4.20601	0.180432	0.856813	0.975353	AA645442	ENSMUSG00000086669.1	genotype_k_vs_wt.cc	AA645442	NS	None
genotype_k_vs_wt.cc	4.81281	-0.56467	0.838633	-0.673322	0.500743	0.885797	Brd3os	ENSMUSG00000109946.1	genotype_k_vs_wt.cc	Brd3os	NS	None
genotype_k_vs_wt.cc	1871.11	0.139173	0.138002	1.00848	0.313222	0.778316	Brd3	ENSMUSG00000026918.16	genotype_k_vs_wt.cc	Brd3	NS	None
genotype_k_vs_wt.cc	2048.29	0.129339	0.0979413	1.32058	0.186642	0.660101	Wdr5	ENSMUSG00000026917.15	genotype_k_vs_wt.cc	Wdr5	NS	None
genotype_k_vs_wt.cc	1.92499	-2.2261	1.25164	-1.77854	0.0753153	0.496836	Gm25541	ENSMUSG00000080538.1	genotype_k_vs_wt.cc	Gm25541	NS	None
genotype_k_vs_wt.cc	7.25508	-0.461875	0.75934	-0.608259	0.543016	0.902487	Gm13421	ENSMUSG00000085929.1	genotype_k_vs_wt.cc	Gm13421	NS	None
genotype_k_vs_wt.cc	36.8194	0.259486	0.35628	0.728319	0.466418	0.868921	Rxra	ENSMUSG00000015846.15	genotype_k_vs_wt.cc	Rxra	NS	None
genotype_k_vs_wt.cc	1.61351	-0.332598	1.38396	-0.240323	0.81008	0.973997	Olfm1	ENSMUSG00000026833.18	genotype_k_vs_wt.cc	Olfm1	NS	None
genotype_k_vs_wt.cc	9.31368	0.311765	0.764159	0.407985	0.683285	0.947705	Ppp1r26	ENSMUSG00000035829.13	genotype_k_vs_wt.cc	Ppp1r26	NS	None
genotype_k_vs_wt.cc	785.113	-0.130843	0.0892533	-1.46597	0.142656	0.60553	Mrps2	ENSMUSG00000035772.11	genotype_k_vs_wt.cc	Mrps2	NS	None
genotype_k_vs_wt.cc	22.6386	-0.698045	0.399073	-1.74917	0.0802619	0.506907	Rpsa-ps9	ENSMUSG00000082895.1	genotype_k_vs_wt.cc	Rpsa-ps9	NS	None
genotype_k_vs_wt.cc	1.1257	-0.990491	1.54539	-0.640934	0.521566	0.893122	Gbgt1	ENSMUSG00000026829.9	genotype_k_vs_wt.cc	Gbgt1	NS	None
genotype_k_vs_wt.cc	1.78151	-2.50243	1.40437	-1.78189	0.0747675	0.495654	Gm10134	ENSMUSG00000063611.5	genotype_k_vs_wt.cc	Gm10134	NS	None
genotype_k_vs_wt.cc	1781.54	-0.143638	0.196138	-0.732333	0.463965	0.867375	Ralgds	ENSMUSG00000026821.16	genotype_k_vs_wt.cc	Ralgds	NS	None
genotype_k_vs_wt.cc	0.902088	-2.46203	2.5031	-0.983595	0.325315	0.785749	Cel	ENSMUSG00000026818.5	genotype_k_vs_wt.cc	Cel	NS	None
genotype_k_vs_wt.cc	1.55014	-0.765563	2.11852	-0.361368	0.717825	0.957872	Gm13381	ENSMUSG00000087667.8	genotype_k_vs_wt.cc	Gm13381	NS	None
genotype_k_vs_wt.cc	1123.83	0.225775	0.0989123	2.28258	0.0224551	0.317234	Gtf3c5	ENSMUSG00000026816.14	genotype_k_vs_wt.cc	Gtf3c5	NS	None
genotype_k_vs_wt.cc	81.8561	-0.480239	0.219134	-2.19153	0.0284135	0.346134	Gfi1b	ENSMUSG00000026815.14	genotype_k_vs_wt.cc	Gfi1b	NS	None
genotype_k_vs_wt.cc	1235.34	0.262726	0.194182	1.35299	0.176058	0.647903	Tsc1	ENSMUSG00000026812.16	genotype_k_vs_wt.cc	Tsc1	NS	None
genotype_k_vs_wt.cc	2.05615	-1.3765	1.42484	-0.966076	0.334006	0.788859	Spaca9	ENSMUSG00000026809.15	genotype_k_vs_wt.cc	Spaca9	NS	None
genotype_k_vs_wt.cc	2.94	-1.48754	1.53383	-0.969822	0.332135	0.788859	Ak8	ENSMUSG00000026807.8	genotype_k_vs_wt.cc	Ak8	NS	None
genotype_k_vs_wt.cc	1202.8	0.173775	0.138664	1.25321	0.21013	0.685625	Gtf3c4	ENSMUSG00000035666.14	genotype_k_vs_wt.cc	Gtf3c4	NS	None
genotype_k_vs_wt.cc	703.491	-0.0447905	0.0856128	-0.523175	0.600852	0.921827	Ddx31	ENSMUSG00000026806.15	genotype_k_vs_wt.cc	Ddx31	NS	None
genotype_k_vs_wt.cc	0.349224	1.55255	3.92746	0.395305	0.692617	0.951558	Barhl1	ENSMUSG00000026805.14	genotype_k_vs_wt.cc	Barhl1	NS	None
genotype_k_vs_wt.cc	2.71882	-0.0125437	1.00247	-0.0125128	0.990017	0.998946	Gm13394	ENSMUSG00000083773.4	genotype_k_vs_wt.cc	Gm13394	NS	None
genotype_k_vs_wt.cc	814.369	0.00967988	0.0962476	0.100573	0.91989	0.993876	Ttf1	ENSMUSG00000026803.17	genotype_k_vs_wt.cc	Ttf1	NS	None
genotype_k_vs_wt.cc	2007.55	-0.175013	0.169787	-1.03078	0.302642	0.771684	Setx	ENSMUSG00000043535.13	genotype_k_vs_wt.cc	Setx	NS	None
genotype_k_vs_wt.cc	388.772	0.098324	0.182374	0.539133	0.589795	0.918689	Ntng2	ENSMUSG00000035513.19	genotype_k_vs_wt.cc	Ntng2	NS	None
genotype_k_vs_wt.cc	787.65	0.177758	0.187594	0.947566	0.343351	0.794508	6530402F18Rik	ENSMUSG00000079499.9	genotype_k_vs_wt.cc	6530402F18Rik	NS	None
genotype_k_vs_wt.cc	473.327	-0.0279062	0.117639	-0.237219	0.812487	0.973997	Med27	ENSMUSG00000026799.15	genotype_k_vs_wt.cc	Med27	NS	None
genotype_k_vs_wt.cc	0.37214	0.758896	3.78713	0.200388	0.841177	0.975353	Gm13401	ENSMUSG00000082413.1	genotype_k_vs_wt.cc	Gm13401	NS	None
genotype_k_vs_wt.cc	9516.2	0.202841	0.166982	1.21475	0.224463	0.700822	Rapgef1	ENSMUSG00000039844.20	genotype_k_vs_wt.cc	Rapgef1	NS	None
genotype_k_vs_wt.cc	578.881	0.272557	0.108687	2.50773	0.012151	0.242292	Trub2	ENSMUSG00000039826.13	genotype_k_vs_wt.cc	Trub2	NS	None
genotype_k_vs_wt.cc	238.943	0.0909347	0.177359	0.512716	0.60815	0.924766	Coq4	ENSMUSG00000026798.10	genotype_k_vs_wt.cc	Coq4	NS	None
genotype_k_vs_wt.cc	289.15	0.0851941	0.156654	0.543837	0.586553	0.917869	Slc27a4	ENSMUSG00000059316.2	genotype_k_vs_wt.cc	Slc27a4	NS	None
genotype_k_vs_wt.cc	845.209	-0.0431916	0.106925	-0.403941	0.686256	0.949018	Urm1	ENSMUSG00000069020.9	genotype_k_vs_wt.cc	Urm1	NS	None
genotype_k_vs_wt.cc	0.50779	-2.26456	3.07946	-0.735375	0.462111	0.866286	2600006K01Rik	ENSMUSG00000039798.2	genotype_k_vs_wt.cc	2600006K01Rik	NS	None
genotype_k_vs_wt.cc	15.6635	0.32436	0.426207	0.76104	0.446633	0.857707	Cercam	ENSMUSG00000039787.13	genotype_k_vs_wt.cc	Cercam	NS	None
genotype_k_vs_wt.cc	2585.14	0.164853	0.0854665	1.92886	0.0537483	0.435796	Odf2	ENSMUSG00000026790.19	genotype_k_vs_wt.cc	Odf2	NS	None
genotype_k_vs_wt.cc	1763.25	0.055434	0.0990744	0.559519	0.575807	0.914794	Gle1	ENSMUSG00000019715.14	genotype_k_vs_wt.cc	Gle1	NS	None
genotype_k_vs_wt.cc	5493.97	0.292317	0.139357	2.09761	0.0359393	0.375992	Sptan1	ENSMUSG00000057738.14	genotype_k_vs_wt.cc	Sptan1	NS	None
genotype_k_vs_wt.cc	242.149	0.25797	0.226765	1.13761	0.255284	0.731737	Wdr34	ENSMUSG00000039715.8	genotype_k_vs_wt.cc	Wdr34	NS	None
genotype_k_vs_wt.cc	10152.4	-0.176363	0.0987499	-1.78596	0.0741065	0.494427	Set	ENSMUSG00000054766.13	genotype_k_vs_wt.cc	Set	NS	None
genotype_k_vs_wt.cc	18.1675	0.196368	0.43081	0.455811	0.648526	0.936144	Pkn3	ENSMUSG00000026785.14	genotype_k_vs_wt.cc	Pkn3	NS	None
genotype_k_vs_wt.cc	281.104	0.338112	0.173636	1.94725	0.0515049	0.430677	Zdhhc12	ENSMUSG00000015335.16	genotype_k_vs_wt.cc	Zdhhc12	NS	None
genotype_k_vs_wt.cc	1143.46	0.283865	0.164632	1.72424	0.0846652	0.516328	Zer1	ENSMUSG00000039686.14	genotype_k_vs_wt.cc	Zer1	NS	None
genotype_k_vs_wt.cc	1280.64	0.0970365	0.133666	0.725964	0.467861	0.869893	Tbc1d13	ENSMUSG00000039678.12	genotype_k_vs_wt.cc	Tbc1d13	NS	None
genotype_k_vs_wt.cc	0.861324	2.8836	2.09138	1.37881	0.167955	0.635557	Slc39a1-ps	ENSMUSG00000085401.2	genotype_k_vs_wt.cc	Slc39a1-ps	NS	None
genotype_k_vs_wt.cc	39.5387	-0.20067	0.322781	-0.621691	0.534145	0.898816	Endog	ENSMUSG00000015337.5	genotype_k_vs_wt.cc	Endog	NS	None
genotype_k_vs_wt.cc	694.403	0.274196	0.0867438	3.16099	0.00157235	0.0837451	Spout1	ENSMUSG00000039660.16	genotype_k_vs_wt.cc	Spout1	NS	None
genotype_k_vs_wt.cc	62.1977	0.107721	0.222097	0.485019	0.627663	0.928997	Kyat1	ENSMUSG00000039648.14	genotype_k_vs_wt.cc	Kyat1	NS	None
genotype_k_vs_wt.cc	4.61408	-0.730581	0.805141	-0.907394	0.364198	0.809161	1700084E18Rik	ENSMUSG00000100747.4	genotype_k_vs_wt.cc	1700084E18Rik	NS	None
genotype_k_vs_wt.cc	83.4854	0.527679	0.300186	1.75784	0.0787754	0.503635	Lrrc8a	ENSMUSG00000007476.18	genotype_k_vs_wt.cc	Lrrc8a	NS	None
genotype_k_vs_wt.cc	0.580746	1.8968	2.92818	0.647774	0.517131	0.890065	Gm28035	ENSMUSG00000099041.1	genotype_k_vs_wt.cc	Gm28035	NS	None
genotype_k_vs_wt.cc	2.63562	-1.57269	1.2589	-1.24926	0.21157	0.687727	Phyhd1	ENSMUSG00000079484.12	genotype_k_vs_wt.cc	Phyhd1	NS	None
genotype_k_vs_wt.cc	166.956	0.0340071	0.146178	0.232642	0.816039	0.974139	Dolk	ENSMUSG00000075419.4	genotype_k_vs_wt.cc	Dolk	NS	None
genotype_k_vs_wt.cc	2582.41	0.293873	0.157557	1.86519	0.0621549	0.463705	Nup188	ENSMUSG00000052533.14	genotype_k_vs_wt.cc	Nup188	NS	None
genotype_k_vs_wt.cc	1378.49	0.109757	0.106523	1.03036	0.302841	0.771684	Sh3glb2	ENSMUSG00000026860.16	genotype_k_vs_wt.cc	Sh3glb2	NS	None
genotype_k_vs_wt.cc	342.574	0.309339	0.13174	2.34811	0.0188689	0.295987	Miga2	ENSMUSG00000026858.18	genotype_k_vs_wt.cc	Miga2	NS	None
genotype_k_vs_wt.cc	626.143	0.125137	0.172362	0.726013	0.467831	0.869893	Dolpp1	ENSMUSG00000026856.14	genotype_k_vs_wt.cc	Dolpp1	NS	None
genotype_k_vs_wt.cc	1254.87	-0.0445452	0.156514	-0.284608	0.775944	0.969674	Crat	ENSMUSG00000026853.15	genotype_k_vs_wt.cc	Crat	NS	None
genotype_k_vs_wt.cc	8400.21	0.0270771	0.0949114	0.285288	0.775423	0.969674	Ptpa	ENSMUSG00000039515.11	genotype_k_vs_wt.cc	Ptpa	NS	None
genotype_k_vs_wt.cc	9.28628	1.26185	0.587135	2.14917	0.0316212	0.357485	Ier5l	ENSMUSG00000089762.3	genotype_k_vs_wt.cc	Ier5l	NS	None
genotype_k_vs_wt.cc	6.83678	0.251674	0.691217	0.364103	0.715781	0.95732	Cstad	ENSMUSG00000047363.4	genotype_k_vs_wt.cc	Cstad	NS	None
genotype_k_vs_wt.cc	0.590478	-2.17107	3.33073	-0.651831	0.51451	0.888674	Gm14486	ENSMUSG00000087268.1	genotype_k_vs_wt.cc	Gm14486	NS	None
genotype_k_vs_wt.cc	0.781624	2.88002	2.36522	1.21765	0.223355	0.699879	1700001O22Rik	ENSMUSG00000044320.14	genotype_k_vs_wt.cc	1700001O22Rik	NS	None
genotype_k_vs_wt.cc	361.787	0.056861	0.123283	0.461225	0.644637	0.934962	Ntmt1	ENSMUSG00000026857.9	genotype_k_vs_wt.cc	Ntmt1	NS	None
genotype_k_vs_wt.cc	846.671	0.145213	0.122106	1.18924	0.234345	0.709199	Asb6	ENSMUSG00000039483.10	genotype_k_vs_wt.cc	Asb6	NS	None
genotype_k_vs_wt.cc	1.5691	-0.679193	1.9191	-0.353912	0.723405	0.95957	Ptges	ENSMUSG00000050737.13	genotype_k_vs_wt.cc	Ptges	NS	None
genotype_k_vs_wt.cc	925.932	0.183236	0.108936	1.68205	0.0925594	0.531139	Tor1b	ENSMUSG00000026848.14	genotype_k_vs_wt.cc	Tor1b	NS	None
genotype_k_vs_wt.cc	1001.08	-0.108972	0.112877	-0.965404	0.334343	0.788859	Tor1a	ENSMUSG00000026849.18	genotype_k_vs_wt.cc	Tor1a	NS	None
genotype_k_vs_wt.cc	1617.22	-0.0723467	0.121917	-0.59341	0.552907	0.906866	BC005624	ENSMUSG00000026851.9	genotype_k_vs_wt.cc	BC005624	NS	None
genotype_k_vs_wt.cc	184.877	0.198249	0.174943	1.13322	0.257122	0.734055	Usp20	ENSMUSG00000026854.16	genotype_k_vs_wt.cc	Usp20	NS	None
genotype_k_vs_wt.cc	10979.3	0.106409	0.132751	0.801564	0.422805	0.844798	Fnbp1	ENSMUSG00000075415.13	genotype_k_vs_wt.cc	Fnbp1	NS	None
genotype_k_vs_wt.cc	21.2538	-0.0866243	0.406069	-0.213324	0.831074	0.975353	D330023K18Rik	ENSMUSG00000087269.1	genotype_k_vs_wt.cc	D330023K18Rik	NS	None
genotype_k_vs_wt.cc	1697	0.0654236	0.133458	0.490219	0.623979	0.928826	Gpr107	ENSMUSG00000000194.13	genotype_k_vs_wt.cc	Gpr107	NS	None
genotype_k_vs_wt.cc	0.790993	-0.779985	2.13872	-0.364696	0.715338	0.957079	Gm22516	ENSMUSG00000088891.1	genotype_k_vs_wt.cc	Gm22516	NS	None
genotype_k_vs_wt.cc	11.8247	0.00255143	0.573332	0.00445018	0.996449	0.99905	Ncs1	ENSMUSG00000062661.6	genotype_k_vs_wt.cc	Ncs1	NS	C_01
genotype_k_vs_wt.cc	15.5664	-0.231328	0.571679	-0.404646	0.685738	0.94881	Hmcn2	ENSMUSG00000055632.18	genotype_k_vs_wt.cc	Hmcn2	NS	None
genotype_k_vs_wt.cc	353.234	0.0754327	0.142453	0.529526	0.596441	0.920854	Ass1	ENSMUSG00000076441.9	genotype_k_vs_wt.cc	Ass1	NS	None
genotype_k_vs_wt.cc	468.6	0.0769512	0.126141	0.610042	0.541834	0.901759	Fubp3	ENSMUSG00000026843.15	genotype_k_vs_wt.cc	Fubp3	NS	None
genotype_k_vs_wt.cc	1331.73	0.161754	0.10521	1.53744	0.124186	0.58506	Exosc2	ENSMUSG00000039356.15	genotype_k_vs_wt.cc	Exosc2	NS	None
genotype_k_vs_wt.cc	3.48112	0.689473	0.890653	0.774121	0.438859	0.854947	Gm13427	ENSMUSG00000087549.1	genotype_k_vs_wt.cc	Gm13427	NS	None
genotype_k_vs_wt.cc	1251.81	0.466064	0.191759	2.43047	0.0150791	0.26702	Abl1	ENSMUSG00000026842.16	genotype_k_vs_wt.cc	Abl1	NS	None
genotype_k_vs_wt.cc	2.6878	-1.04927	1.09193	-0.960936	0.336584	0.790528	Qrfp	ENSMUSG00000043102.2	genotype_k_vs_wt.cc	Qrfp	NS	None
genotype_k_vs_wt.cc	2.16544	-1.90531	1.50552	-1.26555	0.205674	0.681445	Fibcd1	ENSMUSG00000026841.7	genotype_k_vs_wt.cc	Fibcd1	NS	None
genotype_k_vs_wt.cc	110.213	-0.671529	0.26514	-2.53273	0.0113177	0.234711	Aif1l	ENSMUSG00000001864.13	genotype_k_vs_wt.cc	Aif1l	NS	C_04
genotype_k_vs_wt.cc	0.506744	0.0375391	4.13389	0.00908082	0.992755	0.998946	Gm13442	ENSMUSG00000085737.1	genotype_k_vs_wt.cc	Gm13442	NS	None
genotype_k_vs_wt.cc	2528.78	0.330226	0.185951	1.77587	0.0757543	0.496925	Nup214	ENSMUSG00000001855.15	genotype_k_vs_wt.cc	Nup214	NS	None
genotype_k_vs_wt.cc	1.5817	0.230166	2.01983	0.113953	0.909275	0.990284	Gm13608	ENSMUSG00000081480.1	genotype_k_vs_wt.cc	Gm13608	NS	None
genotype_k_vs_wt.cc	0.551728	1.42545	3.04495	0.468134	0.639689	0.932721	Gm13609	ENSMUSG00000086192.1	genotype_k_vs_wt.cc	Gm13609	NS	None
genotype_k_vs_wt.cc	1599.67	-0.0335947	0.182104	-0.184481	0.853636	0.975353	Fam78a	ENSMUSG00000050592.8	genotype_k_vs_wt.cc	Fam78a	NS	None
genotype_k_vs_wt.cc	3.34814	-0.230796	1.00058	-0.230661	0.817578	0.974139	Gm16534	ENSMUSG00000090157.7	genotype_k_vs_wt.cc	Gm16534	NS	C_06
genotype_k_vs_wt.cc	1.4403	-1.01967	1.65518	-0.616043	0.537866	0.899944	Plpp7	ENSMUSG00000051373.5	genotype_k_vs_wt.cc	Plpp7	NS	None
genotype_k_vs_wt.cc	5874.23	0.424786	0.241536	1.75868	0.0786311	0.503337	Prrc2b	ENSMUSG00000039262.16	genotype_k_vs_wt.cc	Prrc2b	NS	None
genotype_k_vs_wt.cc	1.88808	0.294046	1.22454	0.240128	0.810231	0.973997	Gm22192	ENSMUSG00000094382.1	genotype_k_vs_wt.cc	Gm22192	NS	None
genotype_k_vs_wt.cc	1.41429	-1.95038	1.54941	-1.25879	0.208106	0.683691	Gm25632	ENSMUSG00000094251.1	genotype_k_vs_wt.cc	Gm25632	NS	None
genotype_k_vs_wt.cc	1.3012	-0.0815298	1.43583	-0.0567822	0.954719	0.998946	Gm13610	ENSMUSG00000086216.1	genotype_k_vs_wt.cc	Gm13610	NS	None
genotype_k_vs_wt.cc	300.74	0.330158	0.164433	2.00786	0.0446582	0.408303	Pomt1	ENSMUSG00000039254.16	genotype_k_vs_wt.cc	Pomt1	NS	None
genotype_k_vs_wt.cc	1414.08	0.0602769	0.111049	0.542794	0.587272	0.918355	Uck1	ENSMUSG00000002550.16	genotype_k_vs_wt.cc	Uck1	NS	None
genotype_k_vs_wt.cc	9.89699	-0.84629	0.527062	-1.60567	0.108346	0.561059	Gm13611	ENSMUSG00000066068.5	genotype_k_vs_wt.cc	Gm13611	NS	None
genotype_k_vs_wt.cc	3013.88	-0.166269	0.156124	-1.06498	0.286884	0.758677	Swi5	ENSMUSG00000044627.11	genotype_k_vs_wt.cc	Swi5	NS	None
genotype_k_vs_wt.cc	1047.74	0.210353	0.186481	1.12801	0.259315	0.734055	Golga2	ENSMUSG00000002546.17	genotype_k_vs_wt.cc	Golga2	NS	None
genotype_k_vs_wt.cc	1205.7	0.330123	0.143952	2.29329	0.021831	0.312962	Ciz1	ENSMUSG00000039205.16	genotype_k_vs_wt.cc	Ciz1	NS	None
genotype_k_vs_wt.cc	472.72	-0.171098	0.144196	-1.18657	0.235399	0.710712	1110008P14Rik	ENSMUSG00000039195.4	genotype_k_vs_wt.cc	1110008P14Rik	NS	None
genotype_k_vs_wt.cc	0.827279	0.0375754	2.65859	0.0141335	0.988723	0.998946	Lcn2	ENSMUSG00000026822.14	genotype_k_vs_wt.cc	Lcn2	NS	None
genotype_k_vs_wt.cc	276.509	-0.0610632	0.13331	-0.458055	0.646913	0.935905	Ptges2	ENSMUSG00000026820.5	genotype_k_vs_wt.cc	Ptges2	NS	None
genotype_k_vs_wt.cc	1.12888	-0.537924	1.59137	-0.338026	0.735344	0.960863	Gm13413	ENSMUSG00000083004.1	genotype_k_vs_wt.cc	Gm13413	NS	None
genotype_k_vs_wt.cc	848.561	0.00840749	0.151996	0.0553139	0.955888	0.998946	Slc25a25	ENSMUSG00000026819.15	genotype_k_vs_wt.cc	Slc25a25	NS	None
genotype_k_vs_wt.cc	393.724	0.121577	0.12863	0.945168	0.344573	0.795585	Naif1	ENSMUSG00000039164.2	genotype_k_vs_wt.cc	Naif1	NS	None
genotype_k_vs_wt.cc	2387.2	0.081011	0.180821	0.448017	0.654141	0.938015	Fam102a	ENSMUSG00000039157.12	genotype_k_vs_wt.cc	Fam102a	NS	None
genotype_k_vs_wt.cc	836.844	0.0349992	0.126729	0.276174	0.782414	0.969761	Dpm2	ENSMUSG00000026810.12	genotype_k_vs_wt.cc	Dpm2	NS	None
genotype_k_vs_wt.cc	0.212143	0.758893	4.20601	0.180431	0.856815	0.975353	9430097D07Rik	ENSMUSG00000075405.3	genotype_k_vs_wt.cc	9430097D07Rik	NS	None
genotype_k_vs_wt.cc	4.00989	0.0587803	0.926958	0.063412	0.949438	0.998946	Pip5kl1	ENSMUSG00000046854.16	genotype_k_vs_wt.cc	Pip5kl1	NS	None
genotype_k_vs_wt.cc	1370.31	0.0453663	0.124077	0.36563	0.714641	0.957064	St6galnac4	ENSMUSG00000079442.12	genotype_k_vs_wt.cc	St6galnac4	NS	None
genotype_k_vs_wt.cc	0.789072	0.951527	3.05983	0.310973	0.755821	0.96543	Gm23369	ENSMUSG00000093147.1	genotype_k_vs_wt.cc	Gm23369	NS	None
genotype_k_vs_wt.cc	288.224	-0.246295	0.123774	-1.98987	0.0466051	0.413082	St6galnac6	ENSMUSG00000026811.18	genotype_k_vs_wt.cc	St6galnac6	NS	None
genotype_k_vs_wt.cc	1.36537	-0.576656	1.82012	-0.316823	0.751378	0.964647	Ak1	ENSMUSG00000026817.14	genotype_k_vs_wt.cc	Ak1	NS	None
genotype_k_vs_wt.cc	3.68681	0.0699243	0.945461	0.0739579	0.941044	0.998946	Eng	ENSMUSG00000026814.16	genotype_k_vs_wt.cc	Eng	NS	None
genotype_k_vs_wt.cc	408.979	0.106166	0.121847	0.871306	0.383587	0.821113	Fpgs	ENSMUSG00000009566.12	genotype_k_vs_wt.cc	Fpgs	NS	None
genotype_k_vs_wt.cc	3651.47	0.0599421	0.118083	0.507627	0.611715	0.925611	Cdk9	ENSMUSG00000009555.16	genotype_k_vs_wt.cc	Cdk9	NS	None
genotype_k_vs_wt.cc	1580.99	-0.289977	0.145324	-1.99538	0.0460016	0.410433	Sh2d3c	ENSMUSG00000059013.12	genotype_k_vs_wt.cc	Sh2d3c	NS	None
genotype_k_vs_wt.cc	4.43867	0.513883	0.883986	0.581325	0.561022	0.90946	6330409D20Rik	ENSMUSG00000009551.2	genotype_k_vs_wt.cc	6330409D20Rik	NS	None
genotype_k_vs_wt.cc	2.25086	0.575633	1.32271	0.435193	0.663422	0.942642	Ttc16	ENSMUSG00000039021.15	genotype_k_vs_wt.cc	Ttc16	NS	None
genotype_k_vs_wt.cc	749.641	0.0347813	0.114092	0.304854	0.760478	0.967026	Tor2a	ENSMUSG00000009563.16	genotype_k_vs_wt.cc	Tor2a	NS	None
genotype_k_vs_wt.cc	43.1593	0.0880626	0.291465	0.302138	0.762547	0.967536	Ptrh1	ENSMUSG00000053746.8	genotype_k_vs_wt.cc	Ptrh1	NS	None
genotype_k_vs_wt.cc	5.37606	1.31506	0.841002	1.56369	0.117891	0.576738	Cfap157	ENSMUSG00000038987.8	genotype_k_vs_wt.cc	Cfap157	NS	None
genotype_k_vs_wt.cc	971.142	-0.579547	0.148367	-3.90616	9.37756e-05	0.0133012	Stxbp1	ENSMUSG00000026797.16	genotype_k_vs_wt.cc	Stxbp1	NS	None
genotype_k_vs_wt.cc	1.0725	1.44389	1.65148	0.874298	0.381956	0.820519	Gm13523	ENSMUSG00000087496.1	genotype_k_vs_wt.cc	Gm13523	NS	None
genotype_k_vs_wt.cc	4.26512	-0.0771653	0.827826	-0.0932144	0.925733	0.995784	Fam129b	ENSMUSG00000026796.16	genotype_k_vs_wt.cc	Fam129b	NS	None
genotype_k_vs_wt.cc	164.125	0.490343	0.150737	3.25297	0.00114204	0.0710832	Lrsam1	ENSMUSG00000026792.16	genotype_k_vs_wt.cc	Lrsam1	NS	None
genotype_k_vs_wt.cc	32648.3	-0.411078	0.192665	-2.13364	0.0328721	0.362913	Rpl12	ENSMUSG00000038900.17	genotype_k_vs_wt.cc	Rpl12	NS	None
genotype_k_vs_wt.cc	111.931	0.244208	0.193701	1.26075	0.207399	0.683691	Slc2a8	ENSMUSG00000026791.14	genotype_k_vs_wt.cc	Slc2a8	NS	None
genotype_k_vs_wt.cc	1.13234	0.526407	1.57036	0.335214	0.737464	0.96105	Garnl3	ENSMUSG00000038860.15	genotype_k_vs_wt.cc	Garnl3	NS	None
genotype_k_vs_wt.cc	245.927	0.210005	0.169674	1.2377	0.215829	0.692183	Ralgps1	ENSMUSG00000038831.16	genotype_k_vs_wt.cc	Ralgps1	NS	None
genotype_k_vs_wt.cc	2.09319	2.85473	1.41651	2.01532	0.0438706	0.405426	Angptl2	ENSMUSG00000004105.8	genotype_k_vs_wt.cc	Angptl2	NS	None
genotype_k_vs_wt.cc	266.182	0.228514	0.204177	1.1192	0.263057	0.738479	Zbtb34	ENSMUSG00000068966.10	genotype_k_vs_wt.cc	Zbtb34	NS	None
genotype_k_vs_wt.cc	787.656	0.00455009	0.11565	0.0393435	0.968617	0.998946	Zbtb43	ENSMUSG00000026788.13	genotype_k_vs_wt.cc	Zbtb43	NS	None
genotype_k_vs_wt.cc	1.14659	-1.43848	1.93928	-0.741761	0.458232	0.863966	Gm13529	ENSMUSG00000081244.3	genotype_k_vs_wt.cc	Gm13529	NS	None
genotype_k_vs_wt.cc	23.2319	0.237258	0.565403	0.419627	0.674758	0.945302	Mvb12b	ENSMUSG00000038740.9	genotype_k_vs_wt.cc	Mvb12b	NS	None
genotype_k_vs_wt.cc	0.498093	-0.832889	2.66875	-0.312089	0.754973	0.96543	Nron	ENSMUSG00000086484.1	genotype_k_vs_wt.cc	Nron	NS	None
genotype_k_vs_wt.cc	119.804	0.386309	0.170557	2.26498	0.0235138	0.321327	Pbx3	ENSMUSG00000038718.15	genotype_k_vs_wt.cc	Pbx3	NS	None
genotype_k_vs_wt.cc	1201.79	0.0978021	0.0878418	1.11339	0.265541	0.740341	Mapkap1	ENSMUSG00000038696.14	genotype_k_vs_wt.cc	Mapkap1	NS	None
genotype_k_vs_wt.cc	10.332	-0.555066	0.540046	-1.02781	0.304038	0.771962	Gm13408	ENSMUSG00000081992.1	genotype_k_vs_wt.cc	Gm13408	NS	None
genotype_k_vs_wt.cc	2.12803	-0.0927209	1.44473	-0.0641787	0.948828	0.998946	Gm13414	ENSMUSG00000087635.3	genotype_k_vs_wt.cc	Gm13414	NS	None
genotype_k_vs_wt.cc	2070.2	0.131704	0.101115	1.30252	0.192739	0.666573	Gapvd1	ENSMUSG00000026867.18	genotype_k_vs_wt.cc	Gapvd1	NS	None
genotype_k_vs_wt.cc	13941.7	-0.187586	0.105728	-1.77423	0.0760257	0.497478	Hspa5	ENSMUSG00000026864.13	genotype_k_vs_wt.cc	Hspa5	NS	None
genotype_k_vs_wt.cc	466.376	-0.153381	0.1371	-1.11875	0.263245	0.738635	Rabepk	ENSMUSG00000070953.13	genotype_k_vs_wt.cc	Rabepk	NS	None
genotype_k_vs_wt.cc	1635.3	-0.0841891	0.0633205	-1.32957	0.18366	0.656082	Fbxw2	ENSMUSG00000035949.15	genotype_k_vs_wt.cc	Fbxw2	NS	None
genotype_k_vs_wt.cc	0.76113	-2.5071	2.03785	-1.23027	0.218597	0.694846	Gm34653	ENSMUSG00000107167.3	genotype_k_vs_wt.cc	Gm34653	NS	None
genotype_k_vs_wt.cc	1323.54	-0.079563	0.111932	-0.710817	0.477198	0.874078	Psmd5	ENSMUSG00000026869.12	genotype_k_vs_wt.cc	Psmd5	NS	None
genotype_k_vs_wt.cc	0.516133	-2.49265	3.41587	-0.729725	0.465559	0.868425	Cutal	ENSMUSG00000026870.19	genotype_k_vs_wt.cc	Cutal	NS	None
genotype_k_vs_wt.cc	3133.13	0.331665	0.174674	1.89877	0.0575948	0.448531	Phf19	ENSMUSG00000026873.9	genotype_k_vs_wt.cc	Phf19	NS	None
genotype_k_vs_wt.cc	46.7628	0.306806	0.419625	0.731142	0.464692	0.86783	Gm13448	ENSMUSG00000086001.1	genotype_k_vs_wt.cc	Gm13448	NS	C_05
genotype_k_vs_wt.cc	1.67563	1.72616	1.4224	1.21355	0.224921	0.701164	Gm24905	ENSMUSG00000088754.1	genotype_k_vs_wt.cc	Gm24905	NS	None
genotype_k_vs_wt.cc	2840.23	-0.03853	0.110536	-0.348573	0.72741	0.96038	Traf1	ENSMUSG00000026875.14	genotype_k_vs_wt.cc	Traf1	NS	None
genotype_k_vs_wt.cc	1.5265	2.31321	1.72536	1.34072	0.180013	0.65209	Gm13450	ENSMUSG00000083533.2	genotype_k_vs_wt.cc	Gm13450	NS	None
genotype_k_vs_wt.cc	0.770443	1.81588	2.32374	0.781446	0.43454	0.853128	Hc	ENSMUSG00000026874.10	genotype_k_vs_wt.cc	Hc	NS	None
genotype_k_vs_wt.cc	8.56057	-0.396611	0.561749	-0.706029	0.48017	0.875369	AI182371	ENSMUSG00000035875.15	genotype_k_vs_wt.cc	AI182371	NS	None
genotype_k_vs_wt.cc	2636.23	0.0130522	0.153894	0.0848128	0.93241	0.998599	Cntrl	ENSMUSG00000057110.15	genotype_k_vs_wt.cc	Cntrl	NS	None
genotype_k_vs_wt.cc	2028.35	-0.240486	0.0981661	-2.44979	0.014294	0.260241	Rab14	ENSMUSG00000026878.17	genotype_k_vs_wt.cc	Rab14	NS	None
genotype_k_vs_wt.cc	0.302895	2.68245	4.13611	0.648545	0.516633	0.889827	Gm13605	ENSMUSG00000084768.2	genotype_k_vs_wt.cc	Gm13605	NS	None
genotype_k_vs_wt.cc	6417.84	-0.676093	0.145256	-4.65451	3.24759e-06	0.00114389	Gsn	ENSMUSG00000026879.14	genotype_k_vs_wt.cc	Gsn	DN	None
genotype_k_vs_wt.cc	0.605253	-1.27915	2.84475	-0.449653	0.652961	0.937708	Gm43128	ENSMUSG00000106961.1	genotype_k_vs_wt.cc	Gm43128	NS	None
genotype_k_vs_wt.cc	114.495	0.363301	0.213923	1.69828	0.0894553	0.524864	Stom	ENSMUSG00000026880.11	genotype_k_vs_wt.cc	Stom	NS	None
genotype_k_vs_wt.cc	2.39294	-0.750444	1.19895	-0.625916	0.53137	0.898282	Glo1-ps	ENSMUSG00000075391.6	genotype_k_vs_wt.cc	Glo1-ps	NS	None
genotype_k_vs_wt.cc	2547.44	-0.154336	0.0820659	-1.88063	0.0600223	0.457202	Ggta1	ENSMUSG00000035778.17	genotype_k_vs_wt.cc	Ggta1	NS	None
genotype_k_vs_wt.cc	0.731645	-2.84025	2.46148	-1.15388	0.24855	0.726113	Gm35202	ENSMUSG00000085668.2	genotype_k_vs_wt.cc	Gm35202	NS	None
genotype_k_vs_wt.cc	218.858	0.784763	0.333164	2.35548	0.0184986	0.291955	Dab2ip	ENSMUSG00000026883.17	genotype_k_vs_wt.cc	Dab2ip	NS	None
genotype_k_vs_wt.cc	0.431829	-1.36903	2.85123	-0.480153	0.631119	0.930401	Ttll11	ENSMUSG00000026885.13	genotype_k_vs_wt.cc	Ttll11	NS	None
genotype_k_vs_wt.cc	1628.94	-0.0363883	0.106139	-0.342836	0.731722	0.960863	Ndufa8	ENSMUSG00000026895.7	genotype_k_vs_wt.cc	Ndufa8	NS	None
genotype_k_vs_wt.cc	2.32252	1.44976	1.69246	0.856599	0.391667	0.826708	Lhx6	ENSMUSG00000026890.19	genotype_k_vs_wt.cc	Lhx6	NS	None
genotype_k_vs_wt.cc	385.883	-0.258638	0.185515	-1.39416	0.16327	0.632459	Rbm18	ENSMUSG00000026889.12	genotype_k_vs_wt.cc	Rbm18	NS	None
genotype_k_vs_wt.cc	521.059	-0.315137	0.14338	-2.19791	0.0279556	0.344017	Mrrf	ENSMUSG00000026887.9	genotype_k_vs_wt.cc	Mrrf	NS	None
genotype_k_vs_wt.cc	0.780618	0.510055	1.97269	0.258558	0.795977	0.972766	Gm13429	ENSMUSG00000085141.1	genotype_k_vs_wt.cc	Gm13429	NS	None
genotype_k_vs_wt.cc	23.2241	-0.706664	0.386969	-1.82615	0.0678276	0.479447	Ptgs1	ENSMUSG00000047250.13	genotype_k_vs_wt.cc	Ptgs1	NS	C_02
genotype_k_vs_wt.cc	0.884246	0.687658	1.63877	0.41962	0.674763	0.945302	Gm13430	ENSMUSG00000083101.1	genotype_k_vs_wt.cc	Gm13430	NS	None
genotype_k_vs_wt.cc	591.32	-0.195204	0.165158	-1.18193	0.237235	0.713647	Gm13436	ENSMUSG00000083716.4	genotype_k_vs_wt.cc	Gm13436	NS	None
genotype_k_vs_wt.cc	465.472	-0.155146	0.115881	-1.33884	0.180622	0.652883	Pdcl	ENSMUSG00000009030.14	genotype_k_vs_wt.cc	Pdcl	NS	None
genotype_k_vs_wt.cc	772.046	-0.0382088	0.140964	-0.271053	0.78635	0.970736	Rc3h2	ENSMUSG00000075376.10	genotype_k_vs_wt.cc	Rc3h2	NS	None
genotype_k_vs_wt.cc	223.733	-0.267564	0.228174	-1.17263	0.240943	0.718716	Zbtb6	ENSMUSG00000066798.3	genotype_k_vs_wt.cc	Zbtb6	NS	None
genotype_k_vs_wt.cc	144.728	0.0597021	0.178679	0.334131	0.738281	0.961304	Zbtb26	ENSMUSG00000050714.9	genotype_k_vs_wt.cc	Zbtb26	NS	None
genotype_k_vs_wt.cc	658.142	-0.0365021	0.130444	-0.27983	0.779608	0.969674	Rabgap1	ENSMUSG00000035437.15	genotype_k_vs_wt.cc	Rabgap1	NS	None
genotype_k_vs_wt.cc	2384.8	-0.203623	0.135905	-1.49827	0.134064	0.595456	Strbp	ENSMUSG00000026915.16	genotype_k_vs_wt.cc	Strbp	NS	None
genotype_k_vs_wt.cc	1.05955	0.03509	1.58679	0.0221138	0.982357	0.998946	Gpr21	ENSMUSG00000053164.6	genotype_k_vs_wt.cc	Gpr21	NS	None
genotype_k_vs_wt.cc	0.111895	0.7589	4.20601	0.180432	0.856813	0.975353	Gm13543	ENSMUSG00000083745.1	genotype_k_vs_wt.cc	Gm13543	NS	None
genotype_k_vs_wt.cc	66.0004	-0.377161	0.262993	-1.43411	0.151541	0.616365	Crb2	ENSMUSG00000035403.10	genotype_k_vs_wt.cc	Crb2	NS	C_05
genotype_k_vs_wt.cc	607.017	0.356399	0.162903	2.1878	0.0286843	0.346373	Dennd1a	ENSMUSG00000035392.17	genotype_k_vs_wt.cc	Dennd1a	NS	None
genotype_k_vs_wt.cc	0.0535691	-0.683742	4.20601	-0.162563	0.870862	0.976639	Gm44443	ENSMUSG00000108155.1	genotype_k_vs_wt.cc	Gm44443	NS	None
genotype_k_vs_wt.cc	2.20224	2.83467	1.34688	2.10462	0.0353244	0.372905	Lhx2	ENSMUSG00000000247.11	genotype_k_vs_wt.cc	Lhx2	NS	None
genotype_k_vs_wt.cc	1.27495	-1.04559	1.5919	-0.656819	0.511297	0.888194	Gm13588	ENSMUSG00000084124.1	genotype_k_vs_wt.cc	Gm13588	NS	None
genotype_k_vs_wt.cc	385.451	-0.14654	0.139481	-1.05061	0.293436	0.763574	Nek6	ENSMUSG00000026749.11	genotype_k_vs_wt.cc	Nek6	NS	None
genotype_k_vs_wt.cc	1996.21	-0.218369	0.137613	-1.58684	0.11255	0.569722	Psmb7	ENSMUSG00000026750.6	genotype_k_vs_wt.cc	Psmb7	NS	None
genotype_k_vs_wt.cc	109.769	-0.0729513	0.253311	-0.287991	0.773354	0.969674	Nr6a1	ENSMUSG00000063972.13	genotype_k_vs_wt.cc	Nr6a1	NS	None
genotype_k_vs_wt.cc	0.438589	0.890919	3.23712	0.275219	0.783148	0.969797	5730507A11Rik	ENSMUSG00000107468.1	genotype_k_vs_wt.cc	5730507A11Rik	NS	None
genotype_k_vs_wt.cc	26.5649	-0.225513	0.399501	-0.564487	0.572423	0.913501	Olfml2a	ENSMUSG00000046618.7	genotype_k_vs_wt.cc	Olfml2a	NS	None
genotype_k_vs_wt.cc	5.08105	0.598497	1.08835	0.549913	0.582379	0.916584	Gm13496	ENSMUSG00000085755.1	genotype_k_vs_wt.cc	Gm13496	NS	None
genotype_k_vs_wt.cc	9.19358	-0.210979	0.660362	-0.319489	0.749356	0.964626	Wdr38	ENSMUSG00000035295.10	genotype_k_vs_wt.cc	Wdr38	NS	None
genotype_k_vs_wt.cc	11065.4	-0.452635	0.230717	-1.96186	0.0497787	0.42482	Rpl35	ENSMUSG00000062997.6	genotype_k_vs_wt.cc	Rpl35	NS	None
genotype_k_vs_wt.cc	10729	-0.283235	0.103784	-2.72908	0.00635121	0.17884	Arpc5l	ENSMUSG00000026755.14	genotype_k_vs_wt.cc	Arpc5l	NS	None
genotype_k_vs_wt.cc	307.531	-0.0746585	0.198378	-0.376345	0.70666	0.956179	Golga1	ENSMUSG00000026754.16	genotype_k_vs_wt.cc	Golga1	NS	None
genotype_k_vs_wt.cc	660.83	-0.521742	0.221545	-2.35502	0.0185218	0.291955	Scai	ENSMUSG00000035236.17	genotype_k_vs_wt.cc	Scai	NS	None
genotype_k_vs_wt.cc	1.13603	-0.0307362	1.41875	-0.0216643	0.982716	0.998946	Gm16523	ENSMUSG00000082315.2	genotype_k_vs_wt.cc	Gm16523	NS	None
genotype_k_vs_wt.cc	1.3897	-0.200377	1.74063	-0.115118	0.908352	0.989963	Gm44027	ENSMUSG00000107955.1	genotype_k_vs_wt.cc	Gm44027	NS	None
genotype_k_vs_wt.cc	1658.63	-0.344046	0.110787	-3.10546	0.00189986	0.094818	Ppp6c	ENSMUSG00000026753.5	genotype_k_vs_wt.cc	Ppp6c	NS	None
genotype_k_vs_wt.cc	0.689959	0.834594	2.65888	0.31389	0.753605	0.96543	Gm13504	ENSMUSG00000083686.2	genotype_k_vs_wt.cc	Gm13504	NS	None
genotype_k_vs_wt.cc	3.17428	-0.331877	0.941754	-0.352404	0.724535	0.959785	Gm13453	ENSMUSG00000083240.3	genotype_k_vs_wt.cc	Gm13453	NS	None
genotype_k_vs_wt.cc	251.186	-0.0745213	0.174942	-0.425977	0.670125	0.944793	Gm13456	ENSMUSG00000082536.1	genotype_k_vs_wt.cc	Gm13456	NS	None
genotype_k_vs_wt.cc	30.5568	0.00891501	0.380886	0.023406	0.981326	0.998946	Gm13461	ENSMUSG00000081999.3	genotype_k_vs_wt.cc	Gm13461	NS	None
genotype_k_vs_wt.cc	2.318	1.12606	1.13724	0.990167	0.322092	0.783988	Gm13464	ENSMUSG00000080994.2	genotype_k_vs_wt.cc	Gm13464	NS	None
genotype_k_vs_wt.cc	419.903	-0.702253	0.160482	-4.3759	1.20934e-05	0.0031007	Kynu	ENSMUSG00000026866.16	genotype_k_vs_wt.cc	Kynu	DN	None
genotype_k_vs_wt.cc	850.846	-0.557841	0.217304	-2.56709	0.0102555	0.222277	Arhgap15	ENSMUSG00000049744.15	genotype_k_vs_wt.cc	Arhgap15	NS	None
genotype_k_vs_wt.cc	551.673	-0.120293	0.116899	-1.02904	0.303462	0.771942	Gtdc1	ENSMUSG00000036890.13	genotype_k_vs_wt.cc	Gtdc1	NS	None
genotype_k_vs_wt.cc	11.2618	0.00406865	0.622572	0.00653524	0.994786	0.998946	Gm13477	ENSMUSG00000083849.1	genotype_k_vs_wt.cc	Gm13477	NS	None
genotype_k_vs_wt.cc	190.27	0.554872	0.167913	3.30451	0.00095141	0.0640865	Zeb2	ENSMUSG00000026872.18	genotype_k_vs_wt.cc	Zeb2	NS	None
genotype_k_vs_wt.cc	8.10035	-0.416377	0.652858	-0.637776	0.52362	0.894336	Zeb2os	ENSMUSG00000052248.16	genotype_k_vs_wt.cc	Zeb2os	NS	None
genotype_k_vs_wt.cc	0.90455	0.57478	1.99336	0.288348	0.773081	0.969502	Gm23072	ENSMUSG00000088868.1	genotype_k_vs_wt.cc	Gm23072	NS	None
genotype_k_vs_wt.cc	0.445638	0.705586	2.83237	0.249115	0.803272	0.973333	Gm13470	ENSMUSG00000086644.1	genotype_k_vs_wt.cc	Gm13470	NS	C_08
genotype_k_vs_wt.cc	12.6568	-0.244312	0.486942	-0.501728	0.615859	0.926974	Acvr2a	ENSMUSG00000052155.5	genotype_k_vs_wt.cc	Acvr2a	NS	None
genotype_k_vs_wt.cc	416.766	-0.445115	0.221022	-2.0139	0.0440202	0.405426	Orc4	ENSMUSG00000026761.12	genotype_k_vs_wt.cc	Orc4	NS	None
genotype_k_vs_wt.cc	265.892	0.0228219	0.159	0.143534	0.885869	0.98166	Mbd5	ENSMUSG00000036792.12	genotype_k_vs_wt.cc	Mbd5	NS	None
genotype_k_vs_wt.cc	147.789	0.193954	0.183839	1.05502	0.291417	0.762099	Ap2m1-ps	ENSMUSG00000081272.1	genotype_k_vs_wt.cc	Ap2m1-ps	NS	None
genotype_k_vs_wt.cc	681.376	-0.124186	0.15741	-0.788932	0.430151	0.851086	Epc2	ENSMUSG00000069495.12	genotype_k_vs_wt.cc	Epc2	NS	None
genotype_k_vs_wt.cc	5.7135	0.500015	0.828138	0.603782	0.545988	0.903809	Kif5c	ENSMUSG00000026764.15	genotype_k_vs_wt.cc	Kif5c	NS	None
genotype_k_vs_wt.cc	986.445	0.0401707	0.105411	0.381087	0.703139	0.955028	Mmadhc	ENSMUSG00000026766.16	genotype_k_vs_wt.cc	Mmadhc	NS	None
genotype_k_vs_wt.cc	0.282661	0.758885	4.15809	0.182508	0.855184	0.975353	Gm13487	ENSMUSG00000083449.1	genotype_k_vs_wt.cc	Gm13487	NS	None
genotype_k_vs_wt.cc	1.30863	-0.177057	1.37444	-0.128821	0.897499	0.985575	Gm13498	ENSMUSG00000083270.1	genotype_k_vs_wt.cc	Gm13498	NS	None
genotype_k_vs_wt.cc	8.28889	-0.55799	0.579643	-0.962644	0.335726	0.789358	Gm13493	ENSMUSG00000087701.4	genotype_k_vs_wt.cc	Gm13493	NS	None
genotype_k_vs_wt.cc	1093.37	-0.189528	0.144779	-1.30909	0.190506	0.663916	Rbm43	ENSMUSG00000036249.16	genotype_k_vs_wt.cc	Rbm43	NS	None
genotype_k_vs_wt.cc	0.490931	1.59556	3.12885	0.509952	0.610085	0.925114	Gm13495	ENSMUSG00000080782.1	genotype_k_vs_wt.cc	Gm13495	NS	None
genotype_k_vs_wt.cc	685.912	-0.389093	0.215319	-1.80705	0.0707544	0.484263	Nmi	ENSMUSG00000026946.9	genotype_k_vs_wt.cc	Nmi	NS	None
genotype_k_vs_wt.cc	1222.75	-0.299592	0.156507	-1.91424	0.0555894	0.441545	Rif1	ENSMUSG00000036202.16	genotype_k_vs_wt.cc	Rif1	NS	None
genotype_k_vs_wt.cc	3.0085	-0.867916	1.36596	-0.635387	0.525176	0.89514	Neb	ENSMUSG00000026950.18	genotype_k_vs_wt.cc	Neb	NS	None
genotype_k_vs_wt.cc	0.0999936	1.33511	4.20121	0.317791	0.750644	0.964626	Gm13522	ENSMUSG00000086447.2	genotype_k_vs_wt.cc	Gm13522	NS	None
genotype_k_vs_wt.cc	2110.86	-0.169809	0.128769	-1.3187	0.187268	0.661122	Arl5a	ENSMUSG00000036093.7	genotype_k_vs_wt.cc	Arl5a	NS	None
genotype_k_vs_wt.cc	14.8768	0.128929	0.577784	0.223145	0.823423	0.975353	A430018G15Rik	ENSMUSG00000085315.7	genotype_k_vs_wt.cc	A430018G15Rik	NS	None
genotype_k_vs_wt.cc	14.4262	-0.0994036	0.479689	-0.207225	0.835834	0.975353	Cacnb4	ENSMUSG00000017412.15	genotype_k_vs_wt.cc	Cacnb4	NS	None
genotype_k_vs_wt.cc	2.8284	-0.895563	0.896808	-0.998612	0.317983	0.781945	Bloc1s2-ps	ENSMUSG00000025201.7	genotype_k_vs_wt.cc	Bloc1s2-ps	NS	None
genotype_k_vs_wt.cc	571.525	-0.229393	0.110396	-2.07791	0.0377173	0.384429	Stam2	ENSMUSG00000055371.17	genotype_k_vs_wt.cc	Stam2	NS	None
genotype_k_vs_wt.cc	11.3671	-0.538371	0.583059	-0.923357	0.355821	0.803646	Fmnl2	ENSMUSG00000036053.17	genotype_k_vs_wt.cc	Fmnl2	NS	None
genotype_k_vs_wt.cc	2040.29	-0.297672	0.149186	-1.99531	0.0460086	0.410433	Prpf40a	ENSMUSG00000061136.16	genotype_k_vs_wt.cc	Prpf40a	NS	None
genotype_k_vs_wt.cc	567.695	-0.202937	0.110944	-1.82919	0.0673717	0.478178	Arl6ip6	ENSMUSG00000026960.6	genotype_k_vs_wt.cc	Arl6ip6	NS	None
genotype_k_vs_wt.cc	1.29854	-1.55959	1.64608	-0.947455	0.343407	0.794508	Gm13502	ENSMUSG00000083287.4	genotype_k_vs_wt.cc	Gm13502	NS	None
genotype_k_vs_wt.cc	0.566605	0.440795	2.59892	0.169607	0.865319	0.976639	Nr4a2	ENSMUSG00000026826.13	genotype_k_vs_wt.cc	Nr4a2	NS	None
genotype_k_vs_wt.cc	7.15497	0.217833	0.584795	0.372494	0.709525	0.956179	A930012O16Rik	ENSMUSG00000054181.11	genotype_k_vs_wt.cc	A930012O16Rik	NS	None
genotype_k_vs_wt.cc	1078.16	-0.0096008	0.0729836	-0.131547	0.895342	0.984729	Gpd2	ENSMUSG00000026827.12	genotype_k_vs_wt.cc	Gpd2	NS	None
genotype_k_vs_wt.cc	2.67032	0.249672	1.04368	0.239222	0.810934	0.973997	Gm13532	ENSMUSG00000081642.1	genotype_k_vs_wt.cc	Gm13532	NS	None
genotype_k_vs_wt.cc	1.76294	0.972187	1.33288	0.72939	0.465763	0.868654	Gm13534	ENSMUSG00000053472.3	genotype_k_vs_wt.cc	Gm13534	NS	None
genotype_k_vs_wt.cc	1180.29	-0.673232	0.107688	-6.25167	4.06098e-10	7.60954e-07	Cytip	ENSMUSG00000026832.12	genotype_k_vs_wt.cc	Cytip	DN	None
genotype_k_vs_wt.cc	10.5785	-1.91163	0.520692	-3.67133	0.000241289	0.024949	Gm13546	ENSMUSG00000086862.1	genotype_k_vs_wt.cc	Gm13546	NS	None
genotype_k_vs_wt.cc	2.43402	0.140813	1.32795	0.106038	0.915552	0.992203	Acvr1	ENSMUSG00000026836.15	genotype_k_vs_wt.cc	Acvr1	NS	None
genotype_k_vs_wt.cc	2.93821	-0.0123767	1.2206	-0.0101399	0.99191	0.998946	Ccdc148	ENSMUSG00000036641.9	genotype_k_vs_wt.cc	Ccdc148	NS	None
genotype_k_vs_wt.cc	520.079	0.788575	0.142637	5.52855	3.22884e-08	3.16918e-05	Pkp4	ENSMUSG00000026991.20	genotype_k_vs_wt.cc	Pkp4	UP	None
genotype_k_vs_wt.cc	0.879313	-3.05183	1.8833	-1.62047	0.105132	0.556199	Dapl1	ENSMUSG00000026989.5	genotype_k_vs_wt.cc	Dapl1	NS	None
genotype_k_vs_wt.cc	0.772859	-0.45887	2.12537	-0.215901	0.829065	0.975353	Gm13552	ENSMUSG00000081157.1	genotype_k_vs_wt.cc	Gm13552	NS	None
genotype_k_vs_wt.cc	29.6764	0.446241	0.399678	1.1165	0.264208	0.739449	Tanc1	ENSMUSG00000035168.16	genotype_k_vs_wt.cc	Tanc1	NS	None
genotype_k_vs_wt.cc	247.277	0.0769301	0.13311	0.577942	0.563303	0.910865	Wdsub1	ENSMUSG00000026988.15	genotype_k_vs_wt.cc	Wdsub1	NS	None
genotype_k_vs_wt.cc	2069.72	-0.116908	0.143057	-0.817214	0.413806	0.839588	Baz2b	ENSMUSG00000026987.16	genotype_k_vs_wt.cc	Baz2b	NS	None
genotype_k_vs_wt.cc	3.00348	2.01827	1.24889	1.61605	0.106084	0.557888	Gm13572	ENSMUSG00000085975.1	genotype_k_vs_wt.cc	Gm13572	NS	None
genotype_k_vs_wt.cc	0.35511	-0.59246	3.37274	-0.175661	0.86056	0.976322	Ldha-ps	ENSMUSG00000082330.1	genotype_k_vs_wt.cc	Ldha-ps	NS	None
genotype_k_vs_wt.cc	844.86	-0.23766	0.186835	-1.27203	0.203364	0.678047	Marchf7	ENSMUSG00000026977.17	genotype_k_vs_wt.cc	Marchf7	NS	None
genotype_k_vs_wt.cc	19.1406	-0.241668	0.555836	-0.434783	0.66372	0.942645	Cd302	ENSMUSG00000060703.12	genotype_k_vs_wt.cc	Cd302	NS	None
genotype_k_vs_wt.cc	4.41338	0.221921	0.780357	0.284384	0.776116	0.969674	Rpl10a-ps4	ENSMUSG00000080198.2	genotype_k_vs_wt.cc	Rpl10a-ps4	NS	None
genotype_k_vs_wt.cc	1645.62	0.135146	0.130885	1.03256	0.301811	0.771226	Ly75	ENSMUSG00000026980.15	genotype_k_vs_wt.cc	Ly75	NS	C_03
genotype_k_vs_wt.cc	0.255303	-1.45139	3.64693	-0.397978	0.690647	0.950795	Gm13571	ENSMUSG00000086196.7	genotype_k_vs_wt.cc	Gm13571	NS	None
genotype_k_vs_wt.cc	607.673	0.0509239	0.132484	0.384377	0.700699	0.954512	Rbms1	ENSMUSG00000026970.16	genotype_k_vs_wt.cc	Rbms1	NS	None
genotype_k_vs_wt.cc	1056.28	-0.488097	0.179569	-2.71816	0.00656465	0.182083	Tank	ENSMUSG00000064289.15	genotype_k_vs_wt.cc	Tank	NS	None
genotype_k_vs_wt.cc	0.154971	1.64855	4.19181	0.393279	0.694113	0.952037	Gm13626	ENSMUSG00000081954.1	genotype_k_vs_wt.cc	Gm13626	NS	None
genotype_k_vs_wt.cc	2926.19	-0.323569	0.160822	-2.01197	0.0442233	0.406224	Psmd14	ENSMUSG00000026914.15	genotype_k_vs_wt.cc	Psmd14	NS	None
genotype_k_vs_wt.cc	1.02461	2.63838	2.07747	1.27	0.204085	0.678968	Gm25966	ENSMUSG00000087794.1	genotype_k_vs_wt.cc	Gm25966	NS	None
genotype_k_vs_wt.cc	0.559056	1.95747	2.11641	0.924904	0.355016	0.803353	Tbr1	ENSMUSG00000035033.15	genotype_k_vs_wt.cc	Tbr1	NS	None
genotype_k_vs_wt.cc	43.4442	0.095971	0.297797	0.32227	0.747248	0.963929	Dpp4	ENSMUSG00000035000.8	genotype_k_vs_wt.cc	Dpp4	NS	None
genotype_k_vs_wt.cc	2.64697	0.390128	1.23047	0.317056	0.751201	0.964647	Gm13561	ENSMUSG00000087518.1	genotype_k_vs_wt.cc	Gm13561	NS	None
genotype_k_vs_wt.cc	2.93128	-1.28908	1.6685	-0.772599	0.43976	0.855065	Gm13565	ENSMUSG00000087681.1	genotype_k_vs_wt.cc	Gm13565	NS	None
genotype_k_vs_wt.cc	30.8486	0.43749	0.381476	1.14683	0.25145	0.728651	Ifih1	ENSMUSG00000026896.14	genotype_k_vs_wt.cc	Ifih1	NS	None
genotype_k_vs_wt.cc	126.464	-0.00351495	0.215416	-0.016317	0.986981	0.998946	Gca	ENSMUSG00000026893.4	genotype_k_vs_wt.cc	Gca	NS	None
genotype_k_vs_wt.cc	4.98166	-1.2364	0.759267	-1.62841	0.103438	0.553722	Kcnh7	ENSMUSG00000059742.10	genotype_k_vs_wt.cc	Kcnh7	NS	None
genotype_k_vs_wt.cc	100.218	-0.599213	0.237223	-2.52595	0.0115385	0.236178	Gm13577	ENSMUSG00000082127.2	genotype_k_vs_wt.cc	Gm13577	NS	None
genotype_k_vs_wt.cc	2.21956	0.688826	1.15853	0.59457	0.552131	0.906588	Gm13578	ENSMUSG00000084104.1	genotype_k_vs_wt.cc	Gm13578	NS	None
genotype_k_vs_wt.cc	17.3965	0.744949	0.443145	1.68105	0.0927534	0.531926	Cobll1	ENSMUSG00000034903.18	genotype_k_vs_wt.cc	Cobll1	NS	None
genotype_k_vs_wt.cc	10.1345	0.551743	0.784674	0.70315	0.481962	0.87627	Galnt3	ENSMUSG00000026994.9	genotype_k_vs_wt.cc	Galnt3	NS	None
genotype_k_vs_wt.cc	362.501	0.0928307	0.132708	0.699509	0.484234	0.877299	Ttc21b	ENSMUSG00000034848.17	genotype_k_vs_wt.cc	Ttc21b	NS	None
genotype_k_vs_wt.cc	1.80501	0.556812	1.96055	0.284007	0.776405	0.969674	Gm13618	ENSMUSG00000086671.1	genotype_k_vs_wt.cc	Gm13618	NS	None
genotype_k_vs_wt.cc	1.04818	-1.79734	1.5757	-1.14066	0.254011	0.730962	Gm13604	ENSMUSG00000083910.1	genotype_k_vs_wt.cc	Gm13604	NS	None
genotype_k_vs_wt.cc	7.01015	1.12762	0.759932	1.48385	0.13785	0.599484	Stk39	ENSMUSG00000027030.15	genotype_k_vs_wt.cc	Stk39	NS	None
genotype_k_vs_wt.cc	0.941999	0.722803	1.86389	0.387794	0.698169	0.954006	Gm13597	ENSMUSG00000075312.4	genotype_k_vs_wt.cc	Gm13597	NS	None
genotype_k_vs_wt.cc	0.976301	-0.500845	1.77119	-0.282774	0.77735	0.969674	Gm13612	ENSMUSG00000082836.1	genotype_k_vs_wt.cc	Gm13612	NS	None
genotype_k_vs_wt.cc	290.656	0.357182	0.178714	1.99862	0.0456494	0.410405	Cers6	ENSMUSG00000027035.10	genotype_k_vs_wt.cc	Cers6	NS	None
genotype_k_vs_wt.cc	11.8998	0.4383	0.5299	0.827137	0.40816	0.83678	Nostrin	ENSMUSG00000034738.8	genotype_k_vs_wt.cc	Nostrin	NS	None
genotype_k_vs_wt.cc	611.819	-0.12066	0.176464	-0.683764	0.494124	0.882046	Spc25	ENSMUSG00000005233.16	genotype_k_vs_wt.cc	Spc25	NS	None
genotype_k_vs_wt.cc	15.6056	0.164986	0.55903	0.29513	0.767895	0.968695	Bbs5	ENSMUSG00000063145.10	genotype_k_vs_wt.cc	Bbs5	NS	None
genotype_k_vs_wt.cc	1.25099	-1.62719	2.02585	-0.803214	0.421851	0.844341	Klhl41	ENSMUSG00000075307.3	genotype_k_vs_wt.cc	Klhl41	NS	None
genotype_k_vs_wt.cc	251.996	0.0544255	0.138867	0.391925	0.695114	0.952469	Fastkd1	ENSMUSG00000027086.16	genotype_k_vs_wt.cc	Fastkd1	NS	None
genotype_k_vs_wt.cc	1133.85	-0.68568	0.187863	-3.6499	0.000262345	0.0262497	Ppig	ENSMUSG00000042133.16	genotype_k_vs_wt.cc	Ppig	NS	None
genotype_k_vs_wt.cc	1.26995	-0.776856	1.88425	-0.41229	0.680127	0.947384	Gm13622	ENSMUSG00000082345.1	genotype_k_vs_wt.cc	Gm13622	NS	None
genotype_k_vs_wt.cc	11.1631	-1.09118	0.794612	-1.37322	0.169685	0.638586	Ccdc173	ENSMUSG00000070883.3	genotype_k_vs_wt.cc	Ccdc173	NS	None
genotype_k_vs_wt.cc	0.424974	1.13169	2.45689	0.460617	0.645074	0.934962	Gm13623	ENSMUSG00000083007.1	genotype_k_vs_wt.cc	Gm13623	NS	None
genotype_k_vs_wt.cc	296.513	-0.275331	0.163016	-1.68898	0.0912233	0.528915	Phospho2	ENSMUSG00000027088.10	genotype_k_vs_wt.cc	Phospho2	NS	None
genotype_k_vs_wt.cc	4.6468	0.237512	0.933347	0.254474	0.799129	0.973233	Klhl23	ENSMUSG00000042155.3	genotype_k_vs_wt.cc	Klhl23	NS	None
genotype_k_vs_wt.cc	2171.89	-0.512587	0.225466	-2.27345	0.0229988	0.320089	Ssb	ENSMUSG00000068882.13	genotype_k_vs_wt.cc	Ssb	NS	None
genotype_k_vs_wt.cc	145.1	-0.268594	0.219139	-1.22568	0.22032	0.697257	Mettl5	ENSMUSG00000051730.15	genotype_k_vs_wt.cc	Mettl5	NS	None
genotype_k_vs_wt.cc	2.79054	0.0172905	1.26219	0.0136988	0.98907	0.998946	Mettl5os	ENSMUSG00000085735.1	genotype_k_vs_wt.cc	Mettl5os	NS	None
genotype_k_vs_wt.cc	824.859	0.0286973	0.150363	0.190853	0.84864	0.975353	Ubr3	ENSMUSG00000044308.17	genotype_k_vs_wt.cc	Ubr3	NS	None
genotype_k_vs_wt.cc	18.5668	-0.360113	0.450588	-0.799206	0.424171	0.846159	Myo3b	ENSMUSG00000042064.13	genotype_k_vs_wt.cc	Myo3b	NS	None
genotype_k_vs_wt.cc	11.1891	-0.556642	0.565632	-0.984107	0.325063	0.785749	Rpl9-ps7	ENSMUSG00000047965.9	genotype_k_vs_wt.cc	Rpl9-ps7	NS	None
genotype_k_vs_wt.cc	4.22956	0.601436	0.875558	0.686918	0.492135	0.881281	Gad1	ENSMUSG00000070880.10	genotype_k_vs_wt.cc	Gad1	NS	None
genotype_k_vs_wt.cc	3.03603	0.744644	1.27289	0.585002	0.558547	0.90865	Gm16510	ENSMUSG00000086699.3	genotype_k_vs_wt.cc	Gm16510	NS	None
genotype_k_vs_wt.cc	2736.99	0.0527028	0.0756752	0.696434	0.486157	0.877579	Gorasp2	ENSMUSG00000014959.12	genotype_k_vs_wt.cc	Gorasp2	NS	None
genotype_k_vs_wt.cc	3158.09	-0.0892949	0.103837	-0.859954	0.389814	0.825302	Tlk1	ENSMUSG00000041997.16	genotype_k_vs_wt.cc	Tlk1	NS	None
genotype_k_vs_wt.cc	0.545933	-1.36524	2.39735	-0.569476	0.569033	0.91281	Gm13632	ENSMUSG00000085868.1	genotype_k_vs_wt.cc	Gm13632	NS	None
genotype_k_vs_wt.cc	290.532	-0.188344	0.119875	-1.57117	0.116144	0.574919	Mettl8	ENSMUSG00000041975.17	genotype_k_vs_wt.cc	Mettl8	NS	None
genotype_k_vs_wt.cc	481.82	-0.099525	0.169729	-0.586376	0.557623	0.90838	Dcaf17	ENSMUSG00000041966.18	genotype_k_vs_wt.cc	Dcaf17	NS	None
genotype_k_vs_wt.cc	8.83099	-0.145188	0.545553	-0.26613	0.790139	0.972354	Cybrd1	ENSMUSG00000027015.4	genotype_k_vs_wt.cc	Cybrd1	NS	None
genotype_k_vs_wt.cc	1754.75	-0.196889	0.14412	-1.36615	0.171893	0.641908	Dync1i2	ENSMUSG00000027012.15	genotype_k_vs_wt.cc	Dync1i2	NS	None
genotype_k_vs_wt.cc	1490.14	0.0464766	0.0905702	0.513155	0.607843	0.924766	Slc25a12	ENSMUSG00000027010.16	genotype_k_vs_wt.cc	Slc25a12	NS	None
genotype_k_vs_wt.cc	0.388975	-0.771751	3.28871	-0.234667	0.814467	0.974053	Gm13641	ENSMUSG00000082190.1	genotype_k_vs_wt.cc	Gm13641	NS	None
genotype_k_vs_wt.cc	2487.77	-0.331692	0.172485	-1.92302	0.0544777	0.437435	Hat1	ENSMUSG00000027018.11	genotype_k_vs_wt.cc	Hat1	NS	None
genotype_k_vs_wt.cc	0.643968	-2.6294	2.91418	-0.902279	0.366909	0.810945	Gm13642	ENSMUSG00000086846.2	genotype_k_vs_wt.cc	Gm13642	NS	None
genotype_k_vs_wt.cc	280.268	-0.0860622	0.205939	-0.417902	0.676019	0.946156	Metap1d	ENSMUSG00000041921.16	genotype_k_vs_wt.cc	Metap1d	NS	None
genotype_k_vs_wt.cc	4.4079	0.385544	0.862393	0.447063	0.654829	0.938097	Dlx1as	ENSMUSG00000084946.2	genotype_k_vs_wt.cc	Dlx1as	NS	None
genotype_k_vs_wt.cc	267.733	0.369966	0.182858	2.02325	0.0430478	0.403136	Itga6	ENSMUSG00000027111.16	genotype_k_vs_wt.cc	Itga6	NS	C_05
genotype_k_vs_wt.cc	419.328	-0.205378	0.130766	-1.57058	0.116281	0.57512	Pdk1	ENSMUSG00000006494.11	genotype_k_vs_wt.cc	Pdk1	NS	None
genotype_k_vs_wt.cc	184.989	-0.88097	0.184193	-4.78286	1.7282e-06	0.000702511	Rapgef4	ENSMUSG00000049044.16	genotype_k_vs_wt.cc	Rapgef4	DN	C_03
genotype_k_vs_wt.cc	0.649588	-2.95747	3.35882	-0.880509	0.378584	0.819559	Rapgef4os2	ENSMUSG00000085001.1	genotype_k_vs_wt.cc	Rapgef4os2	NS	None
genotype_k_vs_wt.cc	10.1078	0.496185	0.650087	0.763259	0.445309	0.856891	Rapgef4os3	ENSMUSG00000086231.1	genotype_k_vs_wt.cc	Rapgef4os3	NS	None
genotype_k_vs_wt.cc	368.991	-0.0355825	0.140935	-0.252475	0.800674	0.973233	Map3k20	ENSMUSG00000004085.14	genotype_k_vs_wt.cc	Map3k20	NS	None
genotype_k_vs_wt.cc	5098.26	0.000172381	0.099905	0.00172545	0.998623	0.999471	Cdca7	ENSMUSG00000055612.15	genotype_k_vs_wt.cc	Cdca7	NS	None
genotype_k_vs_wt.cc	1730.58	-0.180586	0.156723	-1.15226	0.249212	0.726639	Sp3	ENSMUSG00000027109.16	genotype_k_vs_wt.cc	Sp3	NS	None
genotype_k_vs_wt.cc	0.139322	0.758902	4.20601	0.180433	0.856813	0.975353	Hspe1-ps5	ENSMUSG00000084213.1	genotype_k_vs_wt.cc	Hspe1-ps5	NS	None
genotype_k_vs_wt.cc	47.786	0.135903	0.337604	0.402552	0.687278	0.949504	Sp3os	ENSMUSG00000063714.15	genotype_k_vs_wt.cc	Sp3os	NS	None
genotype_k_vs_wt.cc	1376.29	-0.411385	0.184484	-2.22992	0.0257525	0.331757	Ola1	ENSMUSG00000027108.15	genotype_k_vs_wt.cc	Ola1	NS	None
genotype_k_vs_wt.cc	0.557061	1.56397	3.10523	0.503655	0.614504	0.92662	Gm13666	ENSMUSG00000083569.1	genotype_k_vs_wt.cc	Gm13666	NS	None
genotype_k_vs_wt.cc	1.43338	-0.478059	1.72115	-0.277756	0.7812	0.969674	Sp9	ENSMUSG00000068859.5	genotype_k_vs_wt.cc	Sp9	NS	None
genotype_k_vs_wt.cc	167.938	-0.423668	0.242764	-1.74518	0.0809529	0.50787	Cir1	ENSMUSG00000041777.12	genotype_k_vs_wt.cc	Cir1	NS	None
genotype_k_vs_wt.cc	212.103	-0.134705	0.180049	-0.748161	0.454363	0.861972	Scrn3	ENSMUSG00000008226.14	genotype_k_vs_wt.cc	Scrn3	NS	None
genotype_k_vs_wt.cc	83.9586	-0.192154	0.267184	-0.719183	0.472028	0.871268	Gpr155	ENSMUSG00000041762.16	genotype_k_vs_wt.cc	Gpr155	NS	None
genotype_k_vs_wt.cc	1.63958	-1.09956	1.42397	-0.772178	0.440009	0.855205	D230022J07Rik	ENSMUSG00000087176.1	genotype_k_vs_wt.cc	D230022J07Rik	NS	None
genotype_k_vs_wt.cc	0.454556	2.77747	2.67159	1.03963	0.29851	0.767759	Gm13707	ENSMUSG00000085768.1	genotype_k_vs_wt.cc	Gm13707	NS	None
genotype_k_vs_wt.cc	8452.49	0.0726645	0.136672	0.531671	0.594954	0.920221	Wipf1	ENSMUSG00000075284.10	genotype_k_vs_wt.cc	Wipf1	NS	None
genotype_k_vs_wt.cc	0.529556	1.58581	2.72953	0.580981	0.561253	0.909763	Gm13708	ENSMUSG00000086069.1	genotype_k_vs_wt.cc	Gm13708	NS	None
genotype_k_vs_wt.cc	0.613368	0.037553	3.38191	0.0111041	0.99114	0.998946	Chrna1os	ENSMUSG00000086382.1	genotype_k_vs_wt.cc	Chrna1os	NS	None
genotype_k_vs_wt.cc	11.3849	-0.190435	0.65156	-0.292276	0.770076	0.968845	Chn1	ENSMUSG00000056486.18	genotype_k_vs_wt.cc	Chn1	NS	None
genotype_k_vs_wt.cc	800.844	-0.260453	0.134654	-1.93424	0.0530839	0.434956	Atf2	ENSMUSG00000027104.18	genotype_k_vs_wt.cc	Atf2	NS	None
genotype_k_vs_wt.cc	5366.77	-0.123859	0.147699	-0.838589	0.4017	0.833221	Atp5g3	ENSMUSG00000018770.9	genotype_k_vs_wt.cc	Atp5g3	NS	None
genotype_k_vs_wt.cc	273.385	-0.189909	0.185451	-1.02404	0.305818	0.773628	Lnpk	ENSMUSG00000009207.15	genotype_k_vs_wt.cc	Lnpk	NS	None
genotype_k_vs_wt.cc	9.19141	0.186072	0.504264	0.368998	0.712129	0.956554	Mrpl23-ps1	ENSMUSG00000075279.5	genotype_k_vs_wt.cc	Mrpl23-ps1	NS	None
genotype_k_vs_wt.cc	670.978	-0.0875011	0.12101	-0.723088	0.469626	0.870515	Mtx2	ENSMUSG00000027099.9	genotype_k_vs_wt.cc	Mtx2	NS	None
genotype_k_vs_wt.cc	266.65	-0.384161	0.176833	-2.17245	0.0298215	0.351782	Rps6-ps4	ENSMUSG00000081406.4	genotype_k_vs_wt.cc	Rps6-ps4	NS	None
genotype_k_vs_wt.cc	2.32437	-0.589042	1.26086	-0.467174	0.640376	0.932887	Gm13653	ENSMUSG00000075276.5	genotype_k_vs_wt.cc	Gm13653	NS	None
genotype_k_vs_wt.cc	0.120436	1.42112	4.19964	0.338391	0.735069	0.960863	Gm24574	ENSMUSG00000093242.1	genotype_k_vs_wt.cc	Gm24574	NS	None
genotype_k_vs_wt.cc	17429.3	-0.130069	0.12135	-1.07185	0.283787	0.755686	Hnrnpa3	ENSMUSG00000059005.13	genotype_k_vs_wt.cc	Hnrnpa3	NS	None
genotype_k_vs_wt.cc	991.107	-0.138002	0.130257	-1.05946	0.289389	0.760633	Nfe2l2	ENSMUSG00000015839.6	genotype_k_vs_wt.cc	Nfe2l2	NS	None
genotype_k_vs_wt.cc	0.271829	-1.34091	4.16095	-0.32226	0.747256	0.963929	Gm24996	ENSMUSG00000089015.1	genotype_k_vs_wt.cc	Gm24996	NS	None
genotype_k_vs_wt.cc	14.1694	0.449899	0.433821	1.03706	0.299707	0.768547	E030042O20Rik	ENSMUSG00000087222.1	genotype_k_vs_wt.cc	E030042O20Rik	NS	None
genotype_k_vs_wt.cc	0.36791	0.0375637	3.28259	0.0114433	0.99087	0.998946	Gm13657	ENSMUSG00000086813.1	genotype_k_vs_wt.cc	Gm13657	NS	None
genotype_k_vs_wt.cc	1375.6	-0.0827181	0.118704	-0.696844	0.4859	0.877579	Agps	ENSMUSG00000042410.16	genotype_k_vs_wt.cc	Agps	NS	None
genotype_k_vs_wt.cc	28.1249	-0.0468152	0.318154	-0.147146	0.883017	0.980506	Ttc30b	ENSMUSG00000075273.4	genotype_k_vs_wt.cc	Ttc30b	NS	None
genotype_k_vs_wt.cc	1.41085	1.24749	1.60412	0.777679	0.436758	0.854407	Ttc30a2	ENSMUSG00000075272.4	genotype_k_vs_wt.cc	Ttc30a2	NS	None
genotype_k_vs_wt.cc	66.8021	0.0229861	0.200685	0.114538	0.908811	0.990044	Ttc30a1	ENSMUSG00000075271.4	genotype_k_vs_wt.cc	Ttc30a1	NS	None
genotype_k_vs_wt.cc	1150.81	-0.0355333	0.0779271	-0.455982	0.648403	0.936144	Rbm45	ENSMUSG00000042369.8	genotype_k_vs_wt.cc	Rbm45	NS	None
genotype_k_vs_wt.cc	5.60871	1.26931	0.862699	1.47133	0.141202	0.604961	Osbpl6	ENSMUSG00000042359.18	genotype_k_vs_wt.cc	Osbpl6	NS	None
genotype_k_vs_wt.cc	16.7343	0.00358356	0.520479	0.00688511	0.994507	0.998946	Prkra	ENSMUSG00000002731.6	genotype_k_vs_wt.cc	Prkra	NS	None
genotype_k_vs_wt.cc	16.5414	-0.188991	0.561439	-0.336619	0.736404	0.960863	Fkbp7	ENSMUSG00000002732.14	genotype_k_vs_wt.cc	Fkbp7	NS	None
genotype_k_vs_wt.cc	686.788	-0.0813539	0.100814	-0.806972	0.419683	0.842796	Plekha3	ENSMUSG00000002733.8	genotype_k_vs_wt.cc	Plekha3	NS	None
genotype_k_vs_wt.cc	3.25994	2.3872	1.69511	1.40828	0.159047	0.62699	Ttn	ENSMUSG00000051747.15	genotype_k_vs_wt.cc	Ttn	NS	None
genotype_k_vs_wt.cc	0.803369	-0.241008	2.19415	-0.109841	0.912536	0.991181	Sestd1	ENSMUSG00000042272.17	genotype_k_vs_wt.cc	Sestd1	NS	None
genotype_k_vs_wt.cc	3.05435	1.11563	0.864057	1.29116	0.196649	0.671302	Gm13651	ENSMUSG00000081611.1	genotype_k_vs_wt.cc	Gm13651	NS	None
genotype_k_vs_wt.cc	873.439	-0.0799589	0.160621	-0.497809	0.618618	0.927245	Cwc22	ENSMUSG00000027014.14	genotype_k_vs_wt.cc	Cwc22	NS	None
genotype_k_vs_wt.cc	556.494	-0.00974407	0.109539	-0.0889555	0.929117	0.99729	Ube2e3	ENSMUSG00000027011.14	genotype_k_vs_wt.cc	Ube2e3	NS	None
genotype_k_vs_wt.cc	705.41	-0.510773	0.14077	-3.62842	0.000285158	0.0275027	Itga4	ENSMUSG00000027009.18	genotype_k_vs_wt.cc	Itga4	NS	None
genotype_k_vs_wt.cc	30.9759	0.404388	0.275386	1.46844	0.141985	0.604961	Cerkl	ENSMUSG00000075256.9	genotype_k_vs_wt.cc	Cerkl	NS	None
genotype_k_vs_wt.cc	511.393	0.149216	0.136391	1.09403	0.273941	0.747934	Itprid2	ENSMUSG00000027007.16	genotype_k_vs_wt.cc	Itprid2	NS	None
genotype_k_vs_wt.cc	2166.48	-0.339974	0.137777	-2.46756	0.0136038	0.254217	Dnajc10	ENSMUSG00000027006.13	genotype_k_vs_wt.cc	Dnajc10	NS	None
genotype_k_vs_wt.cc	5.83437	0.6922	0.720647	0.960525	0.336791	0.790563	Nckap1	ENSMUSG00000027002.13	genotype_k_vs_wt.cc	Nckap1	NS	None
genotype_k_vs_wt.cc	132.046	-0.146446	0.224224	-0.653122	0.513678	0.88865	Dusp19	ENSMUSG00000027001.10	genotype_k_vs_wt.cc	Dusp19	NS	None
genotype_k_vs_wt.cc	416.731	-0.165211	0.135439	-1.21982	0.222532	0.699427	Nup35	ENSMUSG00000026999.14	genotype_k_vs_wt.cc	Nup35	NS	None
genotype_k_vs_wt.cc	0.4881	1.57525	2.51837	0.625505	0.53164	0.898431	Gm13690	ENSMUSG00000086436.2	genotype_k_vs_wt.cc	Gm13690	NS	None
genotype_k_vs_wt.cc	6.01542	-0.119145	0.642452	-0.185454	0.852873	0.975353	Gm4735	ENSMUSG00000064193.8	genotype_k_vs_wt.cc	Gm4735	NS	None
genotype_k_vs_wt.cc	0.474833	0.0375744	3.19683	0.0117537	0.990622	0.998946	Gm13675	ENSMUSG00000080979.3	genotype_k_vs_wt.cc	Gm13675	NS	None
genotype_k_vs_wt.cc	42.0878	-0.412316	0.288203	-1.43064	0.152533	0.617441	Gm13680	ENSMUSG00000081400.1	genotype_k_vs_wt.cc	Gm13680	NS	None
genotype_k_vs_wt.cc	1979.79	-0.3549	0.174985	-2.02818	0.0425419	0.401374	Zc3h15	ENSMUSG00000027091.14	genotype_k_vs_wt.cc	Zc3h15	NS	None
genotype_k_vs_wt.cc	816	0.240166	0.139656	1.7197	0.0854878	0.51884	Itgav	ENSMUSG00000027087.11	genotype_k_vs_wt.cc	Itgav	NS	None
genotype_k_vs_wt.cc	1.17416	-1.21046	1.82074	-0.66482	0.506165	0.887308	Gm13684	ENSMUSG00000085335.1	genotype_k_vs_wt.cc	Gm13684	NS	None
genotype_k_vs_wt.cc	5.07562	1.05133	0.920238	1.14245	0.253266	0.729707	Fam171b	ENSMUSG00000048388.3	genotype_k_vs_wt.cc	Fam171b	NS	None
genotype_k_vs_wt.cc	13.2515	0.76909	0.449122	1.71243	0.0868175	0.519686	Calcrl	ENSMUSG00000059588.13	genotype_k_vs_wt.cc	Calcrl	NS	None
genotype_k_vs_wt.cc	5.00667	1.01766	0.84822	1.19976	0.230232	0.705591	Tfpi	ENSMUSG00000027082.15	genotype_k_vs_wt.cc	Tfpi	NS	None
genotype_k_vs_wt.cc	2.04957	-2.03138	1.57134	-1.29277	0.196091	0.670266	Gm13710	ENSMUSG00000087362.7	genotype_k_vs_wt.cc	Gm13710	NS	None
genotype_k_vs_wt.cc	3.39193	0.280961	0.923715	0.304164	0.761003	0.967188	Ctnnd1	ENSMUSG00000034101.14	genotype_k_vs_wt.cc	Ctnnd1	NS	None
genotype_k_vs_wt.cc	1.6343	0.393917	1.23717	0.318401	0.750181	0.964626	Btbd18	ENSMUSG00000086598.9	genotype_k_vs_wt.cc	Btbd18	NS	None
genotype_k_vs_wt.cc	2099.51	0.00194939	0.164016	0.0118854	0.990517	0.998946	Selenoh	ENSMUSG00000076437.10	genotype_k_vs_wt.cc	Selenoh	NS	None
genotype_k_vs_wt.cc	895.294	-0.0162729	0.10193	-0.159648	0.873159	0.977663	Tmx2	ENSMUSG00000050043.16	genotype_k_vs_wt.cc	Tmx2	NS	None
genotype_k_vs_wt.cc	599.022	0.016988	0.120693	0.140753	0.888065	0.982095	Med19	ENSMUSG00000027080.6	genotype_k_vs_wt.cc	Med19	NS	None
genotype_k_vs_wt.cc	2394.26	0.0787904	0.115893	0.679854	0.496597	0.883032	Zdhhc5	ENSMUSG00000034075.10	genotype_k_vs_wt.cc	Zdhhc5	NS	None
genotype_k_vs_wt.cc	1.34814	0.49123	1.68562	0.291425	0.770727	0.968845	Gm27942	ENSMUSG00000099206.1	genotype_k_vs_wt.cc	Gm27942	NS	None
genotype_k_vs_wt.cc	871.29	-0.085622	0.0958125	-0.893642	0.371514	0.814469	Clp1	ENSMUSG00000027079.15	genotype_k_vs_wt.cc	Clp1	NS	None
genotype_k_vs_wt.cc	0.839118	-2.56333	2.8333	-0.904716	0.365616	0.810158	Serping1	ENSMUSG00000023224.12	genotype_k_vs_wt.cc	Serping1	NS	None
genotype_k_vs_wt.cc	447.13	0.0565903	0.205589	0.275259	0.783118	0.969797	Ube2l6	ENSMUSG00000027078.14	genotype_k_vs_wt.cc	Ube2l6	NS	None
genotype_k_vs_wt.cc	389.508	0.00180239	0.133889	0.0134618	0.989259	0.998946	Timm10	ENSMUSG00000027076.10	genotype_k_vs_wt.cc	Timm10	NS	None
genotype_k_vs_wt.cc	286.544	0.162664	0.173263	0.938825	0.34782	0.798685	Slc43a1	ENSMUSG00000027075.16	genotype_k_vs_wt.cc	Slc43a1	NS	None
genotype_k_vs_wt.cc	923.398	0.150164	0.104198	1.44115	0.149543	0.613938	Slc43a3	ENSMUSG00000027074.14	genotype_k_vs_wt.cc	Slc43a3	NS	None
genotype_k_vs_wt.cc	32.8476	-2.2171	0.606706	-3.65433	0.000257858	0.0259266	Prg2	ENSMUSG00000027073.5	genotype_k_vs_wt.cc	Prg2	NS	None
genotype_k_vs_wt.cc	14.5208	-1.80829	0.498003	-3.63109	0.000282225	0.0275027	Prg3	ENSMUSG00000027072.13	genotype_k_vs_wt.cc	Prg3	NS	C_06
genotype_k_vs_wt.cc	3.08891	0.0965517	0.906009	0.106568	0.915132	0.991971	P2rx3	ENSMUSG00000027071.14	genotype_k_vs_wt.cc	P2rx3	NS	None
genotype_k_vs_wt.cc	12259.6	0.0937921	0.0621905	1.50814	0.131518	0.594045	Ssrp1	ENSMUSG00000027067.16	genotype_k_vs_wt.cc	Ssrp1	NS	None
genotype_k_vs_wt.cc	828.262	0.439597	0.16557	2.65505	0.0079297	0.195511	Tnks1bp1	ENSMUSG00000033955.13	genotype_k_vs_wt.cc	Tnks1bp1	NS	None
genotype_k_vs_wt.cc	0.5342	-2.84871	2.9589	-0.962759	0.335668	0.789358	Gm13713	ENSMUSG00000085135.7	genotype_k_vs_wt.cc	Gm13713	NS	None
genotype_k_vs_wt.cc	1.70623	0.0427721	1.41878	0.030147	0.97595	0.998946	Gm1826	ENSMUSG00000082028.1	genotype_k_vs_wt.cc	Gm1826	NS	None
genotype_k_vs_wt.cc	2.61241	-1.1385	1.06639	-1.06762	0.285691	0.757651	Gm13736	ENSMUSG00000082908.4	genotype_k_vs_wt.cc	Gm13736	NS	None
genotype_k_vs_wt.cc	3269.01	0.407012	0.143355	2.83919	0.00452282	0.15409	Ptprj	ENSMUSG00000025314.16	genotype_k_vs_wt.cc	Ptprj	NS	None
genotype_k_vs_wt.cc	1.9203	0.730004	1.94709	0.37492	0.70772	0.956179	4933423P22Rik	ENSMUSG00000085471.1	genotype_k_vs_wt.cc	4933423P22Rik	NS	None
genotype_k_vs_wt.cc	1260.82	0.0306233	0.131732	0.232467	0.816175	0.974139	Nup160	ENSMUSG00000051329.13	genotype_k_vs_wt.cc	Nup160	NS	None
genotype_k_vs_wt.cc	1794.57	0.15742	0.126289	1.2465	0.212581	0.68884	Fnbp4	ENSMUSG00000008200.15	genotype_k_vs_wt.cc	Fnbp4	NS	None
genotype_k_vs_wt.cc	0.529848	-1.14802	2.23956	-0.512611	0.608223	0.924773	Rpl30-ps3	ENSMUSG00000080873.3	genotype_k_vs_wt.cc	Rpl30-ps3	NS	None
genotype_k_vs_wt.cc	0.800932	1.41937	2.19699	0.646053	0.518245	0.890742	Agbl2	ENSMUSG00000040812.14	genotype_k_vs_wt.cc	Agbl2	NS	None
genotype_k_vs_wt.cc	2104.21	-0.0842384	0.117038	-0.719753	0.471677	0.871202	Mtch2	ENSMUSG00000027282.17	genotype_k_vs_wt.cc	Mtch2	NS	None
genotype_k_vs_wt.cc	4.71245	1.92122	1.10543	1.73799	0.0822133	0.511205	C1qtnf4	ENSMUSG00000040794.5	genotype_k_vs_wt.cc	C1qtnf4	NS	None
genotype_k_vs_wt.cc	1325.45	-0.057612	0.0983546	-0.585758	0.558038	0.90865	Ndufs3	ENSMUSG00000005510.9	genotype_k_vs_wt.cc	Ndufs3	NS	None
genotype_k_vs_wt.cc	329.192	-0.0716111	0.119776	-0.597876	0.549923	0.905896	Kbtbd4	ENSMUSG00000005505.12	genotype_k_vs_wt.cc	Kbtbd4	NS	None
genotype_k_vs_wt.cc	106.235	-0.137791	0.190375	-0.723786	0.469197	0.870515	Ptpmt1	ENSMUSG00000063235.16	genotype_k_vs_wt.cc	Ptpmt1	NS	None
genotype_k_vs_wt.cc	4577.38	0.164818	0.110419	1.49266	0.135527	0.596931	Celf1	ENSMUSG00000005506.16	genotype_k_vs_wt.cc	Celf1	NS	None
genotype_k_vs_wt.cc	1.14796	-1.02885	1.93021	-0.533025	0.594016	0.919923	Rapsn	ENSMUSG00000002104.11	genotype_k_vs_wt.cc	Rapsn	NS	None
genotype_k_vs_wt.cc	1.91094	0.327396	1.48925	0.219839	0.825996	0.975353	Gm13778	ENSMUSG00000086495.7	genotype_k_vs_wt.cc	Gm13778	NS	None
genotype_k_vs_wt.cc	5816.68	-0.0185244	0.112472	-0.164702	0.869178	0.976639	Psmc3	ENSMUSG00000002102.15	genotype_k_vs_wt.cc	Psmc3	NS	None
genotype_k_vs_wt.cc	197.39	0.271023	0.222998	1.21536	0.224229	0.700822	Slc39a13	ENSMUSG00000002105.15	genotype_k_vs_wt.cc	Slc39a13	NS	None
genotype_k_vs_wt.cc	2933.48	-0.154553	0.121181	-1.27539	0.202173	0.677029	Spi1	ENSMUSG00000002111.8	genotype_k_vs_wt.cc	Spi1	NS	None
genotype_k_vs_wt.cc	22.59	0.101476	0.489455	0.207325	0.835756	0.975353	Mybpc3	ENSMUSG00000002100.15	genotype_k_vs_wt.cc	Mybpc3	NS	None
genotype_k_vs_wt.cc	1321.98	0.252118	0.185109	1.362	0.173198	0.643575	Madd	ENSMUSG00000040687.16	genotype_k_vs_wt.cc	Madd	NS	None
genotype_k_vs_wt.cc	32.8183	0.0184418	0.545944	0.0337797	0.973053	0.998946	Nr1h3	ENSMUSG00000002108.10	genotype_k_vs_wt.cc	Nr1h3	NS	None
genotype_k_vs_wt.cc	0.655234	2.51953	2.28696	1.1017	0.270594	0.745552	Gm13783	ENSMUSG00000086206.1	genotype_k_vs_wt.cc	Gm13783	NS	None
genotype_k_vs_wt.cc	71.0565	0.327615	0.315074	1.0398	0.298432	0.767759	Acp2	ENSMUSG00000002103.16	genotype_k_vs_wt.cc	Acp2	NS	None
genotype_k_vs_wt.cc	413.996	0.0792844	0.129726	0.611166	0.541089	0.901612	Ddb2	ENSMUSG00000002109.14	genotype_k_vs_wt.cc	Ddb2	NS	None
genotype_k_vs_wt.cc	5.68364	1.78136	0.798482	2.23093	0.0256857	0.331421	Pacsin3	ENSMUSG00000027257.13	genotype_k_vs_wt.cc	Pacsin3	NS	None
genotype_k_vs_wt.cc	1600.11	0.17574	0.0986112	1.78215	0.0747245	0.495654	Arfgap2	ENSMUSG00000027255.14	genotype_k_vs_wt.cc	Arfgap2	NS	None
genotype_k_vs_wt.cc	99.3585	-0.493279	0.22916	-2.15255	0.0313542	0.35696	1110051M20Rik	ENSMUSG00000040591.18	genotype_k_vs_wt.cc	1110051M20Rik	NS	None
genotype_k_vs_wt.cc	9.405	-0.164913	0.575207	-0.286702	0.774341	0.969674	Lrp4	ENSMUSG00000027253.15	genotype_k_vs_wt.cc	Lrp4	NS	None
genotype_k_vs_wt.cc	2540.88	-0.046	0.132075	-0.348286	0.727625	0.96038	Ckap5	ENSMUSG00000040549.16	genotype_k_vs_wt.cc	Ckap5	NS	None
genotype_k_vs_wt.cc	0.49145	0.0667333	3.14793	0.0211991	0.983087	0.998946	F2	ENSMUSG00000027249.15	genotype_k_vs_wt.cc	F2	NS	None
genotype_k_vs_wt.cc	1.00662	2.51751	1.86258	1.35162	0.176496	0.648175	Gm13771	ENSMUSG00000083832.1	genotype_k_vs_wt.cc	Gm13771	NS	None
genotype_k_vs_wt.cc	455.174	0.319745	0.191545	1.66929	0.0950592	0.536508	Zfp408	ENSMUSG00000075040.9	genotype_k_vs_wt.cc	Zfp408	NS	None
genotype_k_vs_wt.cc	2085.71	0.030191	0.145982	0.206813	0.836156	0.975353	Arhgap1	ENSMUSG00000027247.16	genotype_k_vs_wt.cc	Arhgap1	NS	None
genotype_k_vs_wt.cc	580.419	0.028294	0.111988	0.252653	0.800536	0.973233	Atg13	ENSMUSG00000027244.14	genotype_k_vs_wt.cc	Atg13	NS	None
genotype_k_vs_wt.cc	122.499	-0.188971	0.165499	-1.14182	0.253527	0.730152	Harbi1	ENSMUSG00000027243.8	genotype_k_vs_wt.cc	Harbi1	NS	None
genotype_k_vs_wt.cc	0.795893	0.553537	2.30297	0.240358	0.810053	0.973997	Gm13776	ENSMUSG00000082457.1	genotype_k_vs_wt.cc	Gm13776	NS	None
genotype_k_vs_wt.cc	1544.29	0.171145	0.15532	1.10189	0.27051	0.745522	Ambra1	ENSMUSG00000040506.16	genotype_k_vs_wt.cc	Ambra1	NS	None
genotype_k_vs_wt.cc	43.7414	0.515446	0.364948	1.41238	0.157837	0.624681	Chrm4	ENSMUSG00000040495.4	genotype_k_vs_wt.cc	Chrm4	NS	None
genotype_k_vs_wt.cc	15.4589	0.442335	0.381962	1.15806	0.24684	0.724766	Mdk	ENSMUSG00000027239.14	genotype_k_vs_wt.cc	Mdk	NS	None
genotype_k_vs_wt.cc	5497.69	0.191627	0.126635	1.51322	0.130223	0.593523	Dgkz	ENSMUSG00000040479.12	genotype_k_vs_wt.cc	Dgkz	NS	None
genotype_k_vs_wt.cc	4.83774	0.541065	0.865856	0.62489	0.532043	0.898548	Mir6999	ENSMUSG00000098651.1	genotype_k_vs_wt.cc	Mir6999	NS	None
genotype_k_vs_wt.cc	265.063	0.530103	0.228544	2.31947	0.0203693	0.30557	Gm9821	ENSMUSG00000095332.2	genotype_k_vs_wt.cc	Gm9821	NS	None
genotype_k_vs_wt.cc	10.3558	-0.906088	0.52988	-1.70999	0.0872683	0.520328	Creb3l1	ENSMUSG00000027230.9	genotype_k_vs_wt.cc	Creb3l1	NS	None
genotype_k_vs_wt.cc	754.36	-0.020405	0.12918	-0.157958	0.87449	0.978176	Phf21a	ENSMUSG00000058318.15	genotype_k_vs_wt.cc	Phf21a	NS	None
genotype_k_vs_wt.cc	0.331562	0.0375626	3.38289	0.0111037	0.991141	0.998946	Gm13785	ENSMUSG00000081730.1	genotype_k_vs_wt.cc	Gm13785	NS	None
genotype_k_vs_wt.cc	5.62863	-0.336656	0.860397	-0.39128	0.69559	0.952469	Large2	ENSMUSG00000040434.16	genotype_k_vs_wt.cc	Large2	NS	None
genotype_k_vs_wt.cc	351.781	0.0188125	0.114662	0.16407	0.869676	0.976639	Pex16	ENSMUSG00000027222.14	genotype_k_vs_wt.cc	Pex16	NS	None
genotype_k_vs_wt.cc	11.8919	0.568123	0.64563	0.879953	0.378885	0.819559	1700029I15Rik	ENSMUSG00000044916.10	genotype_k_vs_wt.cc	1700029I15Rik	NS	None
genotype_k_vs_wt.cc	25.2183	-0.139586	0.3591	-0.388712	0.697489	0.953485	Mapk8ip1	ENSMUSG00000027223.15	genotype_k_vs_wt.cc	Mapk8ip1	NS	None
genotype_k_vs_wt.cc	211.901	0.290037	0.180004	1.61129	0.107117	0.559388	Cry2	ENSMUSG00000068742.11	genotype_k_vs_wt.cc	Cry2	NS	None
genotype_k_vs_wt.cc	2.84679	3.23689	1.16558	2.77706	0.0054853	0.167295	D930015M05Rik	ENSMUSG00000084781.1	genotype_k_vs_wt.cc	D930015M05Rik	NS	None
genotype_k_vs_wt.cc	1302.63	0.146942	0.153665	0.956251	0.338946	0.791805	Slc35c1	ENSMUSG00000049922.8	genotype_k_vs_wt.cc	Slc35c1	NS	None
genotype_k_vs_wt.cc	95.7193	0.324958	0.656352	0.495098	0.620531	0.927743	Chst1	ENSMUSG00000027221.5	genotype_k_vs_wt.cc	Chst1	NS	None
genotype_k_vs_wt.cc	489.336	0.329426	0.166085	1.98348	0.0473134	0.415571	Prdm11	ENSMUSG00000075028.12	genotype_k_vs_wt.cc	Prdm11	NS	None
genotype_k_vs_wt.cc	0.723545	2.08185	2.29281	0.90799	0.363884	0.809161	4631405J19Rik	ENSMUSG00000075027.10	genotype_k_vs_wt.cc	4631405J19Rik	NS	None
genotype_k_vs_wt.cc	7669.85	0.240289	0.188169	1.27698	0.201608	0.676582	Trp53i11	ENSMUSG00000068735.14	genotype_k_vs_wt.cc	Trp53i11	NS	None
genotype_k_vs_wt.cc	0.382024	0.869719	3.27867	0.265266	0.790805	0.972354	Tspan18	ENSMUSG00000027217.13	genotype_k_vs_wt.cc	Tspan18	NS	None
genotype_k_vs_wt.cc	12.2152	-0.105281	0.593244	-0.177467	0.859142	0.975843	Gm13807	ENSMUSG00000085852.1	genotype_k_vs_wt.cc	Gm13807	NS	None
genotype_k_vs_wt.cc	3551.06	-0.22471	0.100283	-2.24076	0.0250417	0.329993	Cd82	ENSMUSG00000027215.13	genotype_k_vs_wt.cc	Cd82	NS	C_03
genotype_k_vs_wt.cc	1.16987	3.51553	2.19621	1.60073	0.109437	0.563532	Mir7001	ENSMUSG00000099238.1	genotype_k_vs_wt.cc	Mir7001	NS	None
genotype_k_vs_wt.cc	1.23909	0.557968	1.76101	0.316845	0.751361	0.964647	Gm10804	ENSMUSG00000075025.10	genotype_k_vs_wt.cc	Gm10804	NS	None
genotype_k_vs_wt.cc	658.408	0.0305282	0.102158	0.298833	0.765068	0.968644	Ext2	ENSMUSG00000027198.16	genotype_k_vs_wt.cc	Ext2	NS	None
genotype_k_vs_wt.cc	77.2272	0.50297	0.209181	2.40447	0.0161957	0.274893	Accs	ENSMUSG00000040272.14	genotype_k_vs_wt.cc	Accs	NS	None
genotype_k_vs_wt.cc	0.836802	-0.388786	2.17369	-0.17886	0.858048	0.975514	Gm13889	ENSMUSG00000087006.3	genotype_k_vs_wt.cc	Gm13889	NS	None
genotype_k_vs_wt.cc	6.18475	-0.541488	0.812958	-0.666071	0.505366	0.887308	Alkbh3os1	ENSMUSG00000027196.11	genotype_k_vs_wt.cc	Alkbh3os1	NS	None
genotype_k_vs_wt.cc	477.656	-0.107355	0.148068	-0.725038	0.468429	0.870384	Alkbh3	ENSMUSG00000040174.14	genotype_k_vs_wt.cc	Alkbh3	NS	None
genotype_k_vs_wt.cc	1429.39	-0.262511	0.125404	-2.09333	0.0363201	0.377524	Hsd17b12	ENSMUSG00000027195.10	genotype_k_vs_wt.cc	Hsd17b12	NS	None
genotype_k_vs_wt.cc	0.528325	-2.07684	3.03826	-0.683561	0.494253	0.882132	Mir670hg	ENSMUSG00000075020.6	genotype_k_vs_wt.cc	Mir670hg	NS	None
genotype_k_vs_wt.cc	792.374	-0.072503	0.105555	-0.686875	0.492161	0.881281	Ttc17	ENSMUSG00000027194.16	genotype_k_vs_wt.cc	Ttc17	NS	None
genotype_k_vs_wt.cc	27.4553	-0.161264	0.325133	-0.495994	0.619899	0.927743	Itpa-ps1	ENSMUSG00000081476.1	genotype_k_vs_wt.cc	Itpa-ps1	NS	None
genotype_k_vs_wt.cc	234.018	-0.316209	0.20013	-1.58001	0.114104	0.571129	2810002D19Rik	ENSMUSG00000045464.5	genotype_k_vs_wt.cc	2810002D19Rik	NS	None
genotype_k_vs_wt.cc	3496.25	-0.120498	0.0993035	-1.21343	0.224966	0.701164	Api5	ENSMUSG00000027193.12	genotype_k_vs_wt.cc	Api5	NS	None
genotype_k_vs_wt.cc	2.44683	-1.03045	1.18918	-0.866516	0.386207	0.822366	Gm13803	ENSMUSG00000082820.3	genotype_k_vs_wt.cc	Gm13803	NS	None
genotype_k_vs_wt.cc	2.32812	-2.40411	1.54158	-1.55951	0.118876	0.57858	Gm10801	ENSMUSG00000075015.3	genotype_k_vs_wt.cc	Gm10801	NS	None
genotype_k_vs_wt.cc	21.3932	-0.143204	0.691858	-0.206985	0.836022	0.975353	Gm10800	ENSMUSG00000075014.1	genotype_k_vs_wt.cc	Gm10800	NS	None
genotype_k_vs_wt.cc	0.346349	0.51166	4.15165	0.123243	0.901915	0.986664	B230118H07Rik	ENSMUSG00000027165.16	genotype_k_vs_wt.cc	B230118H07Rik	NS	None
genotype_k_vs_wt.cc	0.146091	-0.683749	4.20601	-0.162565	0.870861	0.976639	Rag1	ENSMUSG00000061311.6	genotype_k_vs_wt.cc	Rag1	NS	C_08
genotype_k_vs_wt.cc	820.901	0.030641	0.0924733	0.33135	0.74038	0.961653	Traf6	ENSMUSG00000027164.8	genotype_k_vs_wt.cc	Traf6	NS	None
genotype_k_vs_wt.cc	4.38737	-1.56025	0.778277	-2.00475	0.0449894	0.40922	Prr5l	ENSMUSG00000032841.15	genotype_k_vs_wt.cc	Prr5l	NS	C_01
genotype_k_vs_wt.cc	331.576	0.0580075	0.166672	0.348034	0.727814	0.96038	Commd9	ENSMUSG00000027163.13	genotype_k_vs_wt.cc	Commd9	NS	None
genotype_k_vs_wt.cc	15.9979	0.16168	0.450681	0.358745	0.719786	0.958394	Ldlrad3	ENSMUSG00000048058.17	genotype_k_vs_wt.cc	Ldlrad3	NS	C_02
genotype_k_vs_wt.cc	3.9139	-0.161584	0.902373	-0.179066	0.857886	0.975514	Gm13919	ENSMUSG00000085417.1	genotype_k_vs_wt.cc	Gm13919	NS	None
genotype_k_vs_wt.cc	0.567782	2.72762	3.282	0.831085	0.405926	0.835658	Gm13920	ENSMUSG00000085110.1	genotype_k_vs_wt.cc	Gm13920	NS	None
genotype_k_vs_wt.cc	0.844372	-0.655974	2.00725	-0.326802	0.743818	0.963038	Gm13921	ENSMUSG00000082328.1	genotype_k_vs_wt.cc	Gm13921	NS	None
genotype_k_vs_wt.cc	1686.66	0.0964221	0.170071	0.566953	0.570746	0.912881	Trim44	ENSMUSG00000027189.16	genotype_k_vs_wt.cc	Trim44	NS	None
genotype_k_vs_wt.cc	0.468217	1.39107	2.74365	0.507012	0.612146	0.925723	Fjx1	ENSMUSG00000075012.4	genotype_k_vs_wt.cc	Fjx1	NS	None
genotype_k_vs_wt.cc	1.87633	1.4056	1.40719	0.998867	0.317859	0.781945	Slc1a2	ENSMUSG00000005089.15	genotype_k_vs_wt.cc	Slc1a2	NS	None
genotype_k_vs_wt.cc	1662.93	-0.09352	0.0701316	-1.33349	0.18237	0.654578	Cd44	ENSMUSG00000005087.17	genotype_k_vs_wt.cc	Cd44	NS	None
genotype_k_vs_wt.cc	533.761	-0.0676383	0.130409	-0.518664	0.603995	0.922872	Pdhx	ENSMUSG00000010914.10	genotype_k_vs_wt.cc	Pdhx	NS	None
genotype_k_vs_wt.cc	455.706	-0.169982	0.19511	-0.871211	0.383639	0.821139	Apip	ENSMUSG00000010911.12	genotype_k_vs_wt.cc	Apip	NS	None
genotype_k_vs_wt.cc	207.69	-0.363979	0.220848	-1.64809	0.0993332	0.544247	Ehf	ENSMUSG00000012350.15	genotype_k_vs_wt.cc	Ehf	NS	C_05
genotype_k_vs_wt.cc	0.0499968	0.758908	4.20601	0.180434	0.856812	0.975353	Elf5	ENSMUSG00000027186.15	genotype_k_vs_wt.cc	Elf5	NS	None
genotype_k_vs_wt.cc	4966.28	-0.162862	0.0756496	-2.15284	0.0313311	0.35696	Cat	ENSMUSG00000027187.10	genotype_k_vs_wt.cc	Cat	NS	None
genotype_k_vs_wt.cc	237.947	0.317303	0.23974	1.32353	0.185659	0.658431	Abtb2	ENSMUSG00000032724.5	genotype_k_vs_wt.cc	Abtb2	NS	None
genotype_k_vs_wt.cc	1233.86	0.303241	0.147655	2.05372	0.0400032	0.39345	Nat10	ENSMUSG00000027185.15	genotype_k_vs_wt.cc	Nat10	NS	None
genotype_k_vs_wt.cc	8890.32	-0.0227165	0.109278	-0.207879	0.835324	0.975353	Caprin1	ENSMUSG00000027184.14	genotype_k_vs_wt.cc	Caprin1	NS	None
genotype_k_vs_wt.cc	1.64398	1.17162	1.59467	0.73471	0.462516	0.866592	4930547E08Rik	ENSMUSG00000086687.1	genotype_k_vs_wt.cc	4930547E08Rik	NS	None
genotype_k_vs_wt.cc	0.450621	0.0375494	3.65552	0.010272	0.991804	0.998946	Gm13878	ENSMUSG00000081348.1	genotype_k_vs_wt.cc	Gm13878	NS	None
genotype_k_vs_wt.cc	0.390532	1.01852	3.25894	0.312531	0.754637	0.96543	Gm13880	ENSMUSG00000081010.3	genotype_k_vs_wt.cc	Gm13880	NS	None
genotype_k_vs_wt.cc	2572.16	-0.289925	0.129858	-2.23264	0.025573	0.331421	Lmo2	ENSMUSG00000032698.15	genotype_k_vs_wt.cc	Lmo2	NS	C_02
genotype_k_vs_wt.cc	19.7002	0.466272	0.409555	1.13848	0.254918	0.731574	4931422A03Rik	ENSMUSG00000046085.7	genotype_k_vs_wt.cc	4931422A03Rik	NS	None
genotype_k_vs_wt.cc	1128.87	-0.175112	0.115272	-1.51912	0.128733	0.591892	Fbxo3	ENSMUSG00000027180.12	genotype_k_vs_wt.cc	Fbxo3	NS	None
genotype_k_vs_wt.cc	3.29241	1.30304	1.22127	1.06696	0.28599	0.75808	Gm24644	ENSMUSG00000087739.1	genotype_k_vs_wt.cc	Gm24644	NS	None
genotype_k_vs_wt.cc	38.7799	-1.25135	0.357179	-3.50341	0.00045934	0.0396147	Cd59b	ENSMUSG00000068686.12	genotype_k_vs_wt.cc	Cd59b	NS	None
genotype_k_vs_wt.cc	107.581	-1.34571	0.261596	-5.14422	2.68641e-07	0.000173038	Cd59a	ENSMUSG00000032679.12	genotype_k_vs_wt.cc	Cd59a	DN	None
genotype_k_vs_wt.cc	3.28667	0.708522	0.793923	0.892432	0.372161	0.815369	Gm13882	ENSMUSG00000081721.3	genotype_k_vs_wt.cc	Gm13882	NS	None
genotype_k_vs_wt.cc	3868.67	0.241148	0.132616	1.81839	0.0690042	0.480512	Hipk3	ENSMUSG00000027177.14	genotype_k_vs_wt.cc	Hipk3	NS	None
genotype_k_vs_wt.cc	1.01028	-0.420528	1.8135	-0.231888	0.816625	0.974139	Gm13870	ENSMUSG00000081447.1	genotype_k_vs_wt.cc	Gm13870	NS	None
genotype_k_vs_wt.cc	2.42143	-1.23141	1.52075	-0.80974	0.41809	0.842172	Gm13884	ENSMUSG00000082379.1	genotype_k_vs_wt.cc	Gm13884	NS	None
genotype_k_vs_wt.cc	15.9701	0.524546	0.442064	1.18658	0.235391	0.710712	Platr14	ENSMUSG00000086454.7	genotype_k_vs_wt.cc	Platr14	NS	C_05
genotype_k_vs_wt.cc	0.856493	-0.875586	2.14908	-0.407423	0.683697	0.947791	Gm13885	ENSMUSG00000082276.1	genotype_k_vs_wt.cc	Gm13885	NS	None
genotype_k_vs_wt.cc	1185.63	-0.0884207	0.137291	-0.644038	0.519551	0.891375	Cstf3	ENSMUSG00000027176.8	genotype_k_vs_wt.cc	Cstf3	NS	None
genotype_k_vs_wt.cc	8.90611	0.228263	0.834094	0.273666	0.784341	0.970129	Tcp11l1	ENSMUSG00000027175.10	genotype_k_vs_wt.cc	Tcp11l1	NS	None
genotype_k_vs_wt.cc	3.93902	-1.67026	0.976546	-1.71037	0.0871974	0.520206	Depdc7	ENSMUSG00000027173.7	genotype_k_vs_wt.cc	Depdc7	NS	None
genotype_k_vs_wt.cc	543.339	0.0319687	0.152433	0.209722	0.833884	0.975353	Qser1	ENSMUSG00000074994.6	genotype_k_vs_wt.cc	Qser1	NS	None
genotype_k_vs_wt.cc	0.630986	0.282484	1.89474	0.149088	0.881484	0.979891	Gm13886	ENSMUSG00000083856.1	genotype_k_vs_wt.cc	Gm13886	NS	None
genotype_k_vs_wt.cc	9.16976	0.793292	0.604269	1.31281	0.189246	0.662476	Prrg4	ENSMUSG00000027171.10	genotype_k_vs_wt.cc	Prrg4	NS	None
genotype_k_vs_wt.cc	16.8002	-0.563627	0.517674	-1.08877	0.276256	0.749927	Ccdc73	ENSMUSG00000045106.12	genotype_k_vs_wt.cc	Ccdc73	NS	None
genotype_k_vs_wt.cc	3797.08	-0.417045	0.185477	-2.2485	0.0245443	0.327324	Eif3m	ENSMUSG00000027170.12	genotype_k_vs_wt.cc	Eif3m	NS	None
genotype_k_vs_wt.cc	150.382	0.424309	0.181778	2.33422	0.0195841	0.3	Rcn1	ENSMUSG00000005973.6	genotype_k_vs_wt.cc	Rcn1	NS	None
genotype_k_vs_wt.cc	0.53619	1.84023	2.16051	0.851757	0.394349	0.827457	Rpl10-ps1	ENSMUSG00000080859.1	genotype_k_vs_wt.cc	Rpl10-ps1	NS	None
genotype_k_vs_wt.cc	1.47576	0.106202	1.30592	0.0813234	0.935185	0.998946	Pax6	ENSMUSG00000027168.21	genotype_k_vs_wt.cc	Pax6	NS	None
genotype_k_vs_wt.cc	214.842	-0.229816	0.185019	-1.24212	0.214191	0.69091	Elp4	ENSMUSG00000027167.11	genotype_k_vs_wt.cc	Elp4	NS	None
genotype_k_vs_wt.cc	0.778736	-1.75223	2.87449	-0.609582	0.542139	0.902048	Gm13954	ENSMUSG00000084870.1	genotype_k_vs_wt.cc	Gm13954	NS	None
genotype_k_vs_wt.cc	464.21	-0.467274	0.202305	-2.30975	0.0209021	0.309063	Immp1l	ENSMUSG00000042670.5	genotype_k_vs_wt.cc	Immp1l	NS	None
genotype_k_vs_wt.cc	233.153	-0.114516	0.169622	-0.675126	0.499596	0.885042	Dnajc24	ENSMUSG00000027166.14	genotype_k_vs_wt.cc	Dnajc24	NS	None
genotype_k_vs_wt.cc	353.523	-0.0495255	0.140899	-0.351497	0.725216	0.959875	Arl14ep	ENSMUSG00000027122.15	genotype_k_vs_wt.cc	Arl14ep	NS	None
genotype_k_vs_wt.cc	0.467872	-1.22357	2.25399	-0.542847	0.587235	0.918355	Gm13904	ENSMUSG00000082066.1	genotype_k_vs_wt.cc	Gm13904	NS	None
genotype_k_vs_wt.cc	0.29411	-1.36622	3.50371	-0.389935	0.696584	0.952729	Gm9864	ENSMUSG00000052005.8	genotype_k_vs_wt.cc	Gm9864	NS	None
genotype_k_vs_wt.cc	12.9762	0.143159	0.547023	0.261705	0.793549	0.972354	Rpl35a-ps4	ENSMUSG00000083424.3	genotype_k_vs_wt.cc	Rpl35a-ps4	NS	None
genotype_k_vs_wt.cc	11.5286	0.025561	0.465023	0.0549672	0.956165	0.998946	Hadhb-ps	ENSMUSG00000063684.9	genotype_k_vs_wt.cc	Hadhb-ps	NS	None
genotype_k_vs_wt.cc	123.924	-0.390322	0.225755	-1.72896	0.083816	0.51451	Mettl15	ENSMUSG00000057234.9	genotype_k_vs_wt.cc	Mettl15	NS	None
genotype_k_vs_wt.cc	304.409	-0.464139	0.249898	-1.85731	0.0632669	0.46709	Kif18a	ENSMUSG00000027115.14	genotype_k_vs_wt.cc	Kif18a	NS	None
genotype_k_vs_wt.cc	1098.5	-0.202014	0.168779	-1.19691	0.231341	0.706376	Lin7c	ENSMUSG00000027162.7	genotype_k_vs_wt.cc	Lin7c	NS	None
genotype_k_vs_wt.cc	38.668	0.199147	0.325111	0.612553	0.540172	0.901004	Lgr4	ENSMUSG00000050199.13	genotype_k_vs_wt.cc	Lgr4	NS	None
genotype_k_vs_wt.cc	299.136	-0.198639	0.187454	-1.05967	0.289297	0.760488	Ccdc34	ENSMUSG00000027160.16	genotype_k_vs_wt.cc	Ccdc34	NS	None
genotype_k_vs_wt.cc	550.505	0.266848	0.166215	1.60544	0.108396	0.561059	Lpcat4	ENSMUSG00000027134.4	genotype_k_vs_wt.cc	Lpcat4	NS	None
genotype_k_vs_wt.cc	3.02679	1.01745	1.03347	0.984502	0.324869	0.785749	Nutm1	ENSMUSG00000041358.1	genotype_k_vs_wt.cc	Nutm1	NS	None
genotype_k_vs_wt.cc	1657.4	-0.258455	0.204236	-1.26547	0.205703	0.681445	Nop10	ENSMUSG00000027133.3	genotype_k_vs_wt.cc	Nop10	NS	None
genotype_k_vs_wt.cc	1583.15	-0.039853	0.127342	-0.312962	0.75431	0.96543	Slc12a6	ENSMUSG00000027130.15	genotype_k_vs_wt.cc	Slc12a6	NS	None
genotype_k_vs_wt.cc	473.018	0.018912	0.127808	0.147972	0.882365	0.98047	Emc4	ENSMUSG00000027131.3	genotype_k_vs_wt.cc	Emc4	NS	None
genotype_k_vs_wt.cc	155.027	-0.441296	0.205881	-2.14345	0.0320769	0.359332	Katnbl1	ENSMUSG00000027132.3	genotype_k_vs_wt.cc	Katnbl1	NS	None
genotype_k_vs_wt.cc	602.428	-0.185804	0.130193	-1.42714	0.153539	0.618225	Emc7	ENSMUSG00000055943.5	genotype_k_vs_wt.cc	Emc7	NS	None
genotype_k_vs_wt.cc	450.716	0.0974003	0.117526	0.828757	0.407242	0.836062	Aven	ENSMUSG00000003604.14	genotype_k_vs_wt.cc	Aven	NS	None
genotype_k_vs_wt.cc	1.17299	1.14033	1.94094	0.587516	0.556857	0.908064	Ryr3	ENSMUSG00000057378.15	genotype_k_vs_wt.cc	Ryr3	NS	None
genotype_k_vs_wt.cc	4.16346	0.732437	0.942187	0.777379	0.436935	0.854407	Fmn1	ENSMUSG00000044042.19	genotype_k_vs_wt.cc	Fmn1	NS	None
genotype_k_vs_wt.cc	1.36459	-0.0937728	1.41794	-0.0661331	0.947272	0.998946	Scg5	ENSMUSG00000023236.7	genotype_k_vs_wt.cc	Scg5	NS	None
genotype_k_vs_wt.cc	1984.77	0.280811	0.143805	1.95272	0.0508524	0.429007	Arhgap11a	ENSMUSG00000041219.14	genotype_k_vs_wt.cc	Arhgap11a	NS	None
genotype_k_vs_wt.cc	7.73862	-0.392165	0.537243	-0.729959	0.465415	0.868394	Gm21596	ENSMUSG00000096006.1	genotype_k_vs_wt.cc	Gm21596	NS	None
genotype_k_vs_wt.cc	2631.14	0.0855803	0.103882	0.823825	0.410039	0.837219	Aqr	ENSMUSG00000040383.16	genotype_k_vs_wt.cc	Aqr	NS	None
genotype_k_vs_wt.cc	153.932	-0.14597	0.190378	-0.766739	0.443236	0.856545	Zfp770	ENSMUSG00000040321.3	genotype_k_vs_wt.cc	Zfp770	NS	None
genotype_k_vs_wt.cc	344.418	-0.000563826	0.145612	-0.00387211	0.996911	0.99905	Dph6	ENSMUSG00000057147.13	genotype_k_vs_wt.cc	Dph6	NS	None
genotype_k_vs_wt.cc	1.96723	-0.735698	1.24986	-0.588622	0.556115	0.90802	Gm13977	ENSMUSG00000086735.1	genotype_k_vs_wt.cc	Gm13977	NS	None
genotype_k_vs_wt.cc	300.777	0.103887	0.132003	0.787002	0.431281	0.851465	BC052040	ENSMUSG00000040282.13	genotype_k_vs_wt.cc	BC052040	NS	None
genotype_k_vs_wt.cc	0.0499968	0.758908	4.20601	0.180434	0.856812	0.975353	Meis2	ENSMUSG00000027210.20	genotype_k_vs_wt.cc	Meis2	NS	None
genotype_k_vs_wt.cc	0.190354	1.57352	4.1957	0.375031	0.707637	0.956179	2700033N17Rik	ENSMUSG00000086328.1	genotype_k_vs_wt.cc	2700033N17Rik	NS	None
genotype_k_vs_wt.cc	1.18698	-1.25385	1.52727	-0.820976	0.41166	0.838009	Gm13991	ENSMUSG00000081787.1	genotype_k_vs_wt.cc	Gm13991	NS	None
genotype_k_vs_wt.cc	0.34487	0.625669	3.87485	0.161469	0.871724	0.977051	Gm29340	ENSMUSG00000099470.1	genotype_k_vs_wt.cc	Gm29340	NS	None
genotype_k_vs_wt.cc	0.352779	-0.725497	2.93812	-0.246926	0.804966	0.973842	Gm13981	ENSMUSG00000074930.5	genotype_k_vs_wt.cc	Gm13981	NS	None
genotype_k_vs_wt.cc	187.814	0.578275	0.196717	2.93963	0.00328602	0.132288	Spred1	ENSMUSG00000027351.14	genotype_k_vs_wt.cc	Spred1	NS	None
genotype_k_vs_wt.cc	1294.53	-0.0797244	0.0991844	-0.8038	0.421513	0.844341	Fam98b	ENSMUSG00000027349.5	genotype_k_vs_wt.cc	Fam98b	NS	None
genotype_k_vs_wt.cc	2746.87	0.115517	0.106852	1.0811	0.279655	0.752728	Rasgrp1	ENSMUSG00000027347.18	genotype_k_vs_wt.cc	Rasgrp1	NS	None
genotype_k_vs_wt.cc	0.988213	-1.84106	2.41917	-0.761028	0.446641	0.857707	Thbs1	ENSMUSG00000040152.8	genotype_k_vs_wt.cc	Thbs1	NS	None
genotype_k_vs_wt.cc	8.76563	0.898774	0.579594	1.5507	0.120975	0.581501	Fsip1	ENSMUSG00000027344.14	genotype_k_vs_wt.cc	Fsip1	NS	C_05
genotype_k_vs_wt.cc	5.94414	0.809399	0.853913	0.94787	0.343195	0.794468	Gpr176	ENSMUSG00000040133.2	genotype_k_vs_wt.cc	Gpr176	NS	None
genotype_k_vs_wt.cc	814.522	0.308932	0.109798	2.81363	0.00489861	0.16052	Eif2ak4	ENSMUSG00000005102.13	genotype_k_vs_wt.cc	Eif2ak4	NS	None
genotype_k_vs_wt.cc	1779.18	-0.233667	0.155234	-1.50526	0.132258	0.594901	Srp14	ENSMUSG00000009549.14	genotype_k_vs_wt.cc	Srp14	NS	None
genotype_k_vs_wt.cc	1481.72	-0.481496	0.166269	-2.89588	0.00378092	0.141695	Bmf	ENSMUSG00000040093.16	genotype_k_vs_wt.cc	Bmf	NS	None
genotype_k_vs_wt.cc	0.537697	0.712434	2.23781	0.318363	0.75021	0.964626	Gm14016	ENSMUSG00000080747.1	genotype_k_vs_wt.cc	Gm14016	NS	None
genotype_k_vs_wt.cc	4988.82	0.232459	0.0793768	2.92856	0.0034054	0.135209	Bub1b	ENSMUSG00000040084.9	genotype_k_vs_wt.cc	Bub1b	NS	None
genotype_k_vs_wt.cc	39.1181	-0.435098	0.34077	-1.27681	0.20167	0.676582	Pak6	ENSMUSG00000074923.10	genotype_k_vs_wt.cc	Pak6	NS	None
genotype_k_vs_wt.cc	1.18932	2.14103	1.96751	1.08819	0.27651	0.750252	Ankrd63	ENSMUSG00000078137.1	genotype_k_vs_wt.cc	Ankrd63	NS	None
genotype_k_vs_wt.cc	819.278	-0.454749	0.154469	-2.94395	0.00324051	0.131483	Plcb2	ENSMUSG00000040061.17	genotype_k_vs_wt.cc	Plcb2	NS	C_03
genotype_k_vs_wt.cc	190.687	0.127115	0.208729	0.608997	0.542526	0.902166	Inafm2	ENSMUSG00000074918.4	genotype_k_vs_wt.cc	Inafm2	NS	None
genotype_k_vs_wt.cc	0.06713	-0.683742	4.20601	-0.162563	0.870862	0.976639	Disp2	ENSMUSG00000040035.14	genotype_k_vs_wt.cc	Disp2	NS	None
genotype_k_vs_wt.cc	759.146	0.320321	0.121802	2.62985	0.00854238	0.204027	Knstrn	ENSMUSG00000027331.15	genotype_k_vs_wt.cc	Knstrn	NS	C_04
genotype_k_vs_wt.cc	11.015	-0.238911	0.512463	-0.466202	0.641071	0.933284	Gm14091	ENSMUSG00000086421.1	genotype_k_vs_wt.cc	Gm14091	NS	None
genotype_k_vs_wt.cc	532.21	0.286609	0.116554	2.45902	0.0139317	0.257082	Ivd	ENSMUSG00000027332.11	genotype_k_vs_wt.cc	Ivd	NS	None
genotype_k_vs_wt.cc	1457.32	0.172022	0.208251	0.826033	0.408785	0.836847	Bahd1	ENSMUSG00000040007.8	genotype_k_vs_wt.cc	Bahd1	NS	None
genotype_k_vs_wt.cc	75.0967	0.0531648	0.22158	0.239935	0.81038	0.973997	Chst14	ENSMUSG00000074916.5	genotype_k_vs_wt.cc	Chst14	NS	None
genotype_k_vs_wt.cc	1.00764	0.084651	1.63638	0.0517306	0.958743	0.998946	Uqcrh-ps2	ENSMUSG00000081413.3	genotype_k_vs_wt.cc	Uqcrh-ps2	NS	None
genotype_k_vs_wt.cc	443.982	-0.172146	0.120295	-1.43103	0.152421	0.617441	Ccdc32	ENSMUSG00000039983.13	genotype_k_vs_wt.cc	Ccdc32	NS	None
genotype_k_vs_wt.cc	159.84	-0.0823225	0.137163	-0.600179	0.548387	0.905023	Rpusd2	ENSMUSG00000027324.1	genotype_k_vs_wt.cc	Rpusd2	NS	None
genotype_k_vs_wt.cc	769.546	-0.358796	0.144128	-2.48943	0.0127947	0.247629	Knl1	ENSMUSG00000027326.13	genotype_k_vs_wt.cc	Knl1	NS	None
genotype_k_vs_wt.cc	2239.9	0.0460451	0.0879652	0.523447	0.600663	0.921827	Rad51	ENSMUSG00000027323.10	genotype_k_vs_wt.cc	Rad51	NS	None
genotype_k_vs_wt.cc	457.788	0.134641	0.148805	0.904814	0.365564	0.810158	Rmdn3	ENSMUSG00000070730.11	genotype_k_vs_wt.cc	Rmdn3	NS	None
genotype_k_vs_wt.cc	0.107138	-1.30974	4.20288	-0.311629	0.755322	0.96543	Gchfr	ENSMUSG00000046814.3	genotype_k_vs_wt.cc	Gchfr	NS	None
genotype_k_vs_wt.cc	259.013	-0.0265703	0.156846	-0.169404	0.865479	0.976639	Dnajc17	ENSMUSG00000034278.3	genotype_k_vs_wt.cc	Dnajc17	NS	None
genotype_k_vs_wt.cc	9.25568	0.486889	0.679227	0.716828	0.47348	0.871942	Gm14137	ENSMUSG00000055926.3	genotype_k_vs_wt.cc	Gm14137	NS	None
genotype_k_vs_wt.cc	1.17242	0.481382	1.33729	0.359967	0.718872	0.958372	Gm14138	ENSMUSG00000081572.3	genotype_k_vs_wt.cc	Gm14138	NS	None
genotype_k_vs_wt.cc	821.029	-0.0282359	0.121371	-0.232641	0.81604	0.974139	Zfyve19	ENSMUSG00000068580.11	genotype_k_vs_wt.cc	Zfyve19	NS	None
genotype_k_vs_wt.cc	3.19763	1.18219	1.07458	1.10014	0.271272	0.746522	Spint1	ENSMUSG00000027315.13	genotype_k_vs_wt.cc	Spint1	NS	None
genotype_k_vs_wt.cc	1.22402	0.851424	1.96323	0.433686	0.664517	0.942949	Rhov	ENSMUSG00000034226.7	genotype_k_vs_wt.cc	Rhov	NS	None
genotype_k_vs_wt.cc	938.461	0.136718	0.134181	1.0189	0.308249	0.775685	Vps18	ENSMUSG00000034216.12	genotype_k_vs_wt.cc	Vps18	NS	None
genotype_k_vs_wt.cc	40.3457	0.891296	0.291155	3.06124	0.00220421	0.103492	Chac1	ENSMUSG00000027313.3	genotype_k_vs_wt.cc	Chac1	NS	None
genotype_k_vs_wt.cc	1127.21	0.241246	0.111538	2.16291	0.030548	0.353396	Ino80	ENSMUSG00000034154.15	genotype_k_vs_wt.cc	Ino80	NS	None
genotype_k_vs_wt.cc	10.0349	-0.767635	0.696041	-1.10286	0.270089	0.745251	Exd1	ENSMUSG00000048647.9	genotype_k_vs_wt.cc	Exd1	NS	None
genotype_k_vs_wt.cc	2411.27	-0.20857	0.0742269	-2.8099	0.00495568	0.16052	Chp1	ENSMUSG00000014077.13	genotype_k_vs_wt.cc	Chp1	NS	C_04
genotype_k_vs_wt.cc	3273.23	-0.230521	0.158322	-1.45603	0.145385	0.60875	Oip5os1	ENSMUSG00000085438.1	genotype_k_vs_wt.cc	Oip5os1	NS	None
genotype_k_vs_wt.cc	288.365	-0.169448	0.112806	-1.50211	0.133068	0.594901	Oip5	ENSMUSG00000072980.3	genotype_k_vs_wt.cc	Oip5	NS	None
genotype_k_vs_wt.cc	2458.7	-0.188293	0.18094	-1.04064	0.298044	0.767622	Nusap1	ENSMUSG00000027306.15	genotype_k_vs_wt.cc	Nusap1	NS	None
genotype_k_vs_wt.cc	0.819109	-1.32792	2.32628	-0.570835	0.568112	0.91236	n-R5s204	ENSMUSG00000064906.1	genotype_k_vs_wt.cc	n-R5s204	NS	None
genotype_k_vs_wt.cc	466.629	-0.279042	0.167829	-1.66266	0.0963806	0.538476	Ndufaf1	ENSMUSG00000027305.9	genotype_k_vs_wt.cc	Ndufaf1	NS	None
genotype_k_vs_wt.cc	16.443	-0.37464	0.422925	-0.885831	0.375709	0.817857	H3f3c	ENSMUSG00000082029.1	genotype_k_vs_wt.cc	H3f3c	NS	None
genotype_k_vs_wt.cc	1.05596	2.48635	1.97257	1.26046	0.207503	0.683691	Gm14383	ENSMUSG00000081416.1	genotype_k_vs_wt.cc	Gm14383	NS	None
genotype_k_vs_wt.cc	1527.65	0.015111	0.0784447	0.192632	0.847247	0.975353	Rtf1	ENSMUSG00000027304.9	genotype_k_vs_wt.cc	Rtf1	NS	None
genotype_k_vs_wt.cc	13.1522	0.35739	0.518114	0.689791	0.490326	0.88018	Itpka	ENSMUSG00000027296.7	genotype_k_vs_wt.cc	Itpka	NS	None
genotype_k_vs_wt.cc	756.676	0.405472	0.134226	3.02083	0.00252085	0.1128	Ltk	ENSMUSG00000027297.14	genotype_k_vs_wt.cc	Ltk	NS	None
genotype_k_vs_wt.cc	1537.7	0.463558	0.168456	2.75181	0.00592671	0.172058	Rpap1	ENSMUSG00000034032.15	genotype_k_vs_wt.cc	Rpap1	NS	None
genotype_k_vs_wt.cc	23.1057	0.81209	0.381369	2.12941	0.0332204	0.363448	Tyro3	ENSMUSG00000027298.17	genotype_k_vs_wt.cc	Tyro3	NS	None
genotype_k_vs_wt.cc	1222.7	-0.0558496	0.154584	-0.361289	0.717883	0.957872	Mga	ENSMUSG00000033943.15	genotype_k_vs_wt.cc	Mga	NS	None
genotype_k_vs_wt.cc	144.064	0.362951	0.236517	1.53457	0.12489	0.58532	Mapkbp1	ENSMUSG00000033902.12	genotype_k_vs_wt.cc	Mapkbp1	NS	None
genotype_k_vs_wt.cc	21.6232	0.379737	0.406914	0.93321	0.350711	0.80099	Jmjd7	ENSMUSG00000098789.7	genotype_k_vs_wt.cc	Jmjd7	NS	None
genotype_k_vs_wt.cc	26.0012	0.525383	0.438627	1.19779	0.230998	0.706216	Pla2g4b	ENSMUSG00000098488.7	genotype_k_vs_wt.cc	Pla2g4b	NS	None
genotype_k_vs_wt.cc	3.89162	1.48984	0.939889	1.58513	0.112938	0.570111	Sptbn5	ENSMUSG00000074899.6	genotype_k_vs_wt.cc	Sptbn5	NS	None
genotype_k_vs_wt.cc	2849.08	-0.252981	0.075844	-3.33554	0.000851331	0.0611416	Ehd4	ENSMUSG00000027293.13	genotype_k_vs_wt.cc	Ehd4	NS	None
genotype_k_vs_wt.cc	1.00478	0.80112	1.84124	0.435099	0.663491	0.942642	Pla2g4f	ENSMUSG00000046971.7	genotype_k_vs_wt.cc	Pla2g4f	NS	None
genotype_k_vs_wt.cc	1134.22	0.0763943	0.0846383	0.902597	0.36674	0.810904	Vps39	ENSMUSG00000027291.15	genotype_k_vs_wt.cc	Vps39	NS	None
genotype_k_vs_wt.cc	643.359	-0.0466482	0.10128	-0.460587	0.645095	0.934962	Tmem87a	ENSMUSG00000033808.16	genotype_k_vs_wt.cc	Tmem87a	NS	None
genotype_k_vs_wt.cc	560.987	-0.147762	0.111669	-1.32321	0.185767	0.658637	Ganc	ENSMUSG00000062646.12	genotype_k_vs_wt.cc	Ganc	NS	None
genotype_k_vs_wt.cc	0.504849	-1.46752	3.08778	-0.475268	0.634596	0.931414	Capn3	ENSMUSG00000079110.12	genotype_k_vs_wt.cc	Capn3	NS	None
genotype_k_vs_wt.cc	7509.36	0.0732643	0.105224	0.696267	0.486262	0.877579	Zfp106	ENSMUSG00000027288.16	genotype_k_vs_wt.cc	Zfp106	NS	None
genotype_k_vs_wt.cc	650.522	-0.252335	0.126374	-1.99673	0.0458549	0.410405	Snap23	ENSMUSG00000027287.14	genotype_k_vs_wt.cc	Snap23	NS	None
genotype_k_vs_wt.cc	321.799	-0.163775	0.118535	-1.38165	0.167078	0.635557	Lrrc57	ENSMUSG00000027286.16	genotype_k_vs_wt.cc	Lrrc57	NS	None
genotype_k_vs_wt.cc	404.766	-0.24762	0.10925	-2.26654	0.0234186	0.321327	Haus2	ENSMUSG00000027285.13	genotype_k_vs_wt.cc	Haus2	NS	None
genotype_k_vs_wt.cc	192.658	-0.258059	0.26465	-0.975094	0.329514	0.788859	Stard9	ENSMUSG00000033705.17	genotype_k_vs_wt.cc	Stard9	NS	None
genotype_k_vs_wt.cc	1154.74	0.286777	0.207864	1.37964	0.167699	0.635557	Cdan1	ENSMUSG00000027284.16	genotype_k_vs_wt.cc	Cdan1	NS	None
genotype_k_vs_wt.cc	59.6808	0.289779	0.22266	1.30144	0.193107	0.667392	Ttbk2	ENSMUSG00000090100.7	genotype_k_vs_wt.cc	Ttbk2	NS	None
genotype_k_vs_wt.cc	4.76986	-1.42448	0.912952	-1.56031	0.118688	0.57858	AV039307	ENSMUSG00000087519.8	genotype_k_vs_wt.cc	AV039307	NS	None
genotype_k_vs_wt.cc	697.577	0.148328	0.145842	1.01705	0.30913	0.776669	Ubr1	ENSMUSG00000027272.5	genotype_k_vs_wt.cc	Ubr1	NS	None
genotype_k_vs_wt.cc	237.907	-0.112355	0.13838	-0.811934	0.41683	0.841828	Tmem62	ENSMUSG00000054484.14	genotype_k_vs_wt.cc	Tmem62	NS	None
genotype_k_vs_wt.cc	1.35171	-1.8117	1.91254	-0.947276	0.343498	0.794526	Gm22865	ENSMUSG00000065883.2	genotype_k_vs_wt.cc	Gm22865	NS	None
genotype_k_vs_wt.cc	1076.85	-0.144626	0.128075	-1.12923	0.258801	0.734055	Ccndbp1	ENSMUSG00000023572.16	genotype_k_vs_wt.cc	Ccndbp1	NS	None
genotype_k_vs_wt.cc	301.114	0.0541415	0.154054	0.351445	0.725254	0.959875	Lcmt2	ENSMUSG00000074890.4	genotype_k_vs_wt.cc	Lcmt2	NS	None
genotype_k_vs_wt.cc	301.903	-0.0427489	0.171447	-0.249342	0.803096	0.97333	Adal	ENSMUSG00000027259.15	genotype_k_vs_wt.cc	Adal	NS	None
genotype_k_vs_wt.cc	605.89	0.0682778	0.153841	0.44382	0.657172	0.93956	Zscan29	ENSMUSG00000050619.14	genotype_k_vs_wt.cc	Zscan29	NS	None
genotype_k_vs_wt.cc	926.078	0.148947	0.112698	1.32165	0.186285	0.659404	Tubgcp4	ENSMUSG00000027263.12	genotype_k_vs_wt.cc	Tubgcp4	NS	None
genotype_k_vs_wt.cc	1460.02	0.28283	0.145723	1.94088	0.0522733	0.433155	Trp53bp1	ENSMUSG00000043909.16	genotype_k_vs_wt.cc	Trp53bp1	NS	None
genotype_k_vs_wt.cc	92.0571	0.660899	0.25232	2.61929	0.00881127	0.20709	Map1a	ENSMUSG00000027254.13	genotype_k_vs_wt.cc	Map1a	NS	None
genotype_k_vs_wt.cc	599.469	0.290184	0.150037	1.93409	0.0531027	0.434956	Ppip5k1	ENSMUSG00000033526.16	genotype_k_vs_wt.cc	Ppip5k1	NS	None
genotype_k_vs_wt.cc	0.792284	0.0273173	2.38972	0.0114311	0.990879	0.998946	Ckmt1	ENSMUSG00000000308.14	genotype_k_vs_wt.cc	Ckmt1	NS	None
genotype_k_vs_wt.cc	38.55	0.0336481	0.313864	0.107206	0.914625	0.991799	Catsper2	ENSMUSG00000033486.14	genotype_k_vs_wt.cc	Catsper2	NS	None
genotype_k_vs_wt.cc	10841.5	-0.145972	0.108219	-1.34885	0.177385	0.649194	Pdia3	ENSMUSG00000027248.13	genotype_k_vs_wt.cc	Pdia3	NS	None
genotype_k_vs_wt.cc	189.9	0.0583911	0.15527	0.376063	0.70687	0.956179	Ell3	ENSMUSG00000027246.12	genotype_k_vs_wt.cc	Ell3	NS	None
genotype_k_vs_wt.cc	2918.4	-0.0564639	0.147795	-0.382042	0.70243	0.95467	Serf2	ENSMUSG00000074884.12	genotype_k_vs_wt.cc	Serf2	NS	None
genotype_k_vs_wt.cc	34.6771	-0.267036	0.292991	-0.911415	0.362077	0.807785	Hypk	ENSMUSG00000027245.11	genotype_k_vs_wt.cc	Hypk	NS	None
genotype_k_vs_wt.cc	322.503	-0.375371	0.155092	-2.42032	0.0155068	0.270182	Mfap1b	ENSMUSG00000048222.3	genotype_k_vs_wt.cc	Mfap1b	NS	None
genotype_k_vs_wt.cc	7.67601	0.343904	0.637024	0.53986	0.589294	0.918578	Gm14017	ENSMUSG00000081967.1	genotype_k_vs_wt.cc	Gm14017	NS	None
genotype_k_vs_wt.cc	19.7478	-0.0161921	0.423623	-0.0382228	0.96951	0.998946	Gm14018	ENSMUSG00000084407.1	genotype_k_vs_wt.cc	Gm14018	NS	None
genotype_k_vs_wt.cc	483.845	-0.101471	0.134146	-0.75642	0.449397	0.859434	Mfap1a	ENSMUSG00000068479.5	genotype_k_vs_wt.cc	Mfap1a	NS	None
genotype_k_vs_wt.cc	1590.73	0.19104	0.114849	1.66341	0.0962312	0.538122	Wdr76	ENSMUSG00000027242.14	genotype_k_vs_wt.cc	Wdr76	NS	None
genotype_k_vs_wt.cc	23.7717	-0.683446	0.33865	-2.01815	0.0435758	0.404041	Frmd5	ENSMUSG00000027238.17	genotype_k_vs_wt.cc	Frmd5	NS	None
genotype_k_vs_wt.cc	157.769	0.0899402	0.167391	0.537305	0.591057	0.91881	Casc4	ENSMUSG00000060227.15	genotype_k_vs_wt.cc	Casc4	NS	None
genotype_k_vs_wt.cc	0.813946	-0.837867	2.55404	-0.328055	0.74287	0.962658	Mageb3	ENSMUSG00000074881.4	genotype_k_vs_wt.cc	Mageb3	NS	None
genotype_k_vs_wt.cc	786.034	-0.0496392	0.16707	-0.297116	0.766378	0.968695	Ctdspl2	ENSMUSG00000033411.16	genotype_k_vs_wt.cc	Ctdspl2	NS	None
genotype_k_vs_wt.cc	548.359	-0.343817	0.124348	-2.76496	0.00569301	0.170103	Eif3j1	ENSMUSG00000027236.8	genotype_k_vs_wt.cc	Eif3j1	NS	None
genotype_k_vs_wt.cc	864.045	0.133384	0.137495	0.970098	0.331998	0.788859	Spg11	ENSMUSG00000033396.13	genotype_k_vs_wt.cc	Spg11	NS	None
genotype_k_vs_wt.cc	0.560769	3.21375	3.36256	0.955743	0.339202	0.792163	Patl2	ENSMUSG00000027233.4	genotype_k_vs_wt.cc	Patl2	NS	None
genotype_k_vs_wt.cc	13162.9	-0.437229	0.195708	-2.23409	0.0254769	0.331312	B2m	ENSMUSG00000060802.8	genotype_k_vs_wt.cc	B2m	NS	None
genotype_k_vs_wt.cc	2.92049	-0.113776	1.03697	-0.10972	0.912631	0.991209	Trim69	ENSMUSG00000033368.8	genotype_k_vs_wt.cc	Trim69	NS	None
genotype_k_vs_wt.cc	8.51511	-0.766949	0.587825	-1.30472	0.191987	0.666305	Rps12-ps10	ENSMUSG00000070692.6	genotype_k_vs_wt.cc	Rps12-ps10	NS	None
genotype_k_vs_wt.cc	491.108	-0.225663	0.141969	-1.58952	0.111943	0.568456	Sord	ENSMUSG00000027227.7	genotype_k_vs_wt.cc	Sord	NS	None
genotype_k_vs_wt.cc	0.805232	-0.499353	2.45551	-0.20336	0.838853	0.975353	Duox2	ENSMUSG00000068452.8	genotype_k_vs_wt.cc	Duox2	NS	None
genotype_k_vs_wt.cc	28.9634	-0.00955837	0.407578	-0.0234516	0.98129	0.998946	Shf	ENSMUSG00000033256.14	genotype_k_vs_wt.cc	Shf	NS	None
genotype_k_vs_wt.cc	1949.3	-0.253556	0.10144	-2.49957	0.0124343	0.24409	Slc28a2	ENSMUSG00000027219.13	genotype_k_vs_wt.cc	Slc28a2	NS	None
genotype_k_vs_wt.cc	1.23266	2.39836	1.86114	1.28865	0.19752	0.672271	Gm14086	ENSMUSG00000083645.1	genotype_k_vs_wt.cc	Gm14086	NS	None
genotype_k_vs_wt.cc	11.1788	-0.129983	0.622913	-0.208669	0.834707	0.975353	Bambi-ps1	ENSMUSG00000081219.1	genotype_k_vs_wt.cc	Bambi-ps1	NS	None
genotype_k_vs_wt.cc	1.86474	0.545651	1.01277	0.538772	0.590044	0.918715	Slc28a2b	ENSMUSG00000079071.2	genotype_k_vs_wt.cc	Slc28a2b	NS	None
genotype_k_vs_wt.cc	1543.09	-0.450597	0.131958	-3.41471	0.000638506	0.0494692	Gatm	ENSMUSG00000027199.14	genotype_k_vs_wt.cc	Gatm	NS	C_03
genotype_k_vs_wt.cc	335.806	0.197399	0.21296	0.926928	0.353964	0.802718	Spata5l1	ENSMUSG00000074876.6	genotype_k_vs_wt.cc	Spata5l1	NS	None
genotype_k_vs_wt.cc	11.4044	-1.97837	0.577002	-3.4287	0.000606477	0.0479993	AA467197	ENSMUSG00000033213.16	genotype_k_vs_wt.cc	AA467197	NS	None
genotype_k_vs_wt.cc	92.5441	-0.282042	0.283928	-0.993357	0.320536	0.783289	Slc30a4	ENSMUSG00000005802.12	genotype_k_vs_wt.cc	Slc30a4	NS	None
genotype_k_vs_wt.cc	0.426617	0.0375729	3.70145	0.0101508	0.991901	0.998946	4930417H01Rik	ENSMUSG00000087017.7	genotype_k_vs_wt.cc	4930417H01Rik	NS	None
genotype_k_vs_wt.cc	3.51602	0.509015	0.960716	0.529829	0.59623	0.920854	Bloc1s6os	ENSMUSG00000085633.1	genotype_k_vs_wt.cc	Bloc1s6os	NS	None
genotype_k_vs_wt.cc	583.422	-0.119844	0.0892034	-1.34349	0.179112	0.651653	Bloc1s6	ENSMUSG00000005804.14	genotype_k_vs_wt.cc	Bloc1s6	NS	None
genotype_k_vs_wt.cc	2.54311	-0.250512	1.10865	-0.225961	0.821232	0.975095	Sqor	ENSMUSG00000005803.14	genotype_k_vs_wt.cc	Sqor	NS	None
genotype_k_vs_wt.cc	23.0561	-0.00650134	0.363591	-0.0178809	0.985734	0.998946	Sema6d	ENSMUSG00000027200.17	genotype_k_vs_wt.cc	Sema6d	NS	None
genotype_k_vs_wt.cc	3.91436	0.598728	0.829747	0.721578	0.470554	0.870515	Gm13994	ENSMUSG00000087450.1	genotype_k_vs_wt.cc	Gm13994	NS	None
genotype_k_vs_wt.cc	18.9752	0.29591	0.372778	0.793795	0.427315	0.84821	Slc24a5	ENSMUSG00000035183.14	genotype_k_vs_wt.cc	Slc24a5	NS	None
genotype_k_vs_wt.cc	524.195	0.0655632	0.145281	0.451286	0.651783	0.937251	Myef2	ENSMUSG00000027201.16	genotype_k_vs_wt.cc	Myef2	NS	None
genotype_k_vs_wt.cc	0.154971	1.64855	4.19181	0.393279	0.694113	0.952037	Gm22352	ENSMUSG00000065851.1	genotype_k_vs_wt.cc	Gm22352	NS	None
genotype_k_vs_wt.cc	5332.91	-0.0517082	0.124853	-0.414153	0.678762	0.946701	Dut	ENSMUSG00000027203.15	genotype_k_vs_wt.cc	Dut	NS	None
genotype_k_vs_wt.cc	1.76072	0.786157	1.55645	0.505096	0.613492	0.926493	Fbn1	ENSMUSG00000027204.13	genotype_k_vs_wt.cc	Fbn1	NS	None
genotype_k_vs_wt.cc	568.404	0.310708	0.135189	2.29832	0.0215435	0.311617	Cep152	ENSMUSG00000068394.4	genotype_k_vs_wt.cc	Cep152	NS	None
genotype_k_vs_wt.cc	4.82803	-0.882971	0.755798	-1.16826	0.2427	0.720119	Shc4	ENSMUSG00000035109.14	genotype_k_vs_wt.cc	Shc4	NS	None
genotype_k_vs_wt.cc	436.937	-0.610431	0.156881	-3.89105	9.98111e-05	0.0138074	Eid1	ENSMUSG00000091337.3	genotype_k_vs_wt.cc	Eid1	NS	None
genotype_k_vs_wt.cc	791.235	-0.0192156	0.153891	-0.124865	0.90063	0.986469	Secisbp2l	ENSMUSG00000035093.16	genotype_k_vs_wt.cc	Secisbp2l	NS	None
genotype_k_vs_wt.cc	802.619	-0.620755	0.242581	-2.55896	0.0104987	0.225651	Cops2	ENSMUSG00000027206.13	genotype_k_vs_wt.cc	Cops2	NS	None
genotype_k_vs_wt.cc	783.957	-0.181605	0.0855297	-2.1233	0.0337285	0.364558	Galk2	ENSMUSG00000027207.15	genotype_k_vs_wt.cc	Galk2	NS	None
genotype_k_vs_wt.cc	121.921	-0.351977	0.214679	-1.63956	0.101098	0.547799	Dtwd1	ENSMUSG00000023330.12	genotype_k_vs_wt.cc	Dtwd1	NS	None
genotype_k_vs_wt.cc	15.6951	0.144069	0.556097	0.259071	0.79558	0.972538	Atp8b4	ENSMUSG00000060131.11	genotype_k_vs_wt.cc	Atp8b4	NS	None
genotype_k_vs_wt.cc	1.59074	-1.34162	1.40459	-0.955171	0.339491	0.792479	Hdc	ENSMUSG00000027360.5	genotype_k_vs_wt.cc	Hdc	NS	None
genotype_k_vs_wt.cc	1208.98	-0.100471	0.0967226	-1.03875	0.298921	0.767867	Gabpb1	ENSMUSG00000027361.15	genotype_k_vs_wt.cc	Gabpb1	NS	None
genotype_k_vs_wt.cc	0.359745	-0.683762	3.34256	-0.204562	0.837914	0.975353	Gm23753	ENSMUSG00000088200.1	genotype_k_vs_wt.cc	Gm23753	NS	None
genotype_k_vs_wt.cc	16.165	0.0231385	0.552115	0.0419088	0.966571	0.998946	Gm27003	ENSMUSG00000098024.1	genotype_k_vs_wt.cc	Gm27003	NS	None
genotype_k_vs_wt.cc	1210.43	-0.0998008	0.118872	-0.839569	0.40115	0.832924	Usp8	ENSMUSG00000027363.15	genotype_k_vs_wt.cc	Usp8	NS	None
genotype_k_vs_wt.cc	7.86209	0.0520717	0.712085	0.0731257	0.941706	0.998946	Usp50	ENSMUSG00000027364.14	genotype_k_vs_wt.cc	Usp50	NS	None
genotype_k_vs_wt.cc	914.211	-0.35307	0.18411	-1.91771	0.0551479	0.439591	Trpm7	ENSMUSG00000027365.14	genotype_k_vs_wt.cc	Trpm7	NS	None
genotype_k_vs_wt.cc	1200.87	-0.315825	0.117143	-2.69607	0.00701631	0.186215	Sppl2a	ENSMUSG00000027366.12	genotype_k_vs_wt.cc	Sppl2a	NS	None
genotype_k_vs_wt.cc	300.713	0.124345	0.176375	0.705004	0.480808	0.875504	Ap4e1	ENSMUSG00000001998.15	genotype_k_vs_wt.cc	Ap4e1	NS	None
genotype_k_vs_wt.cc	698.303	-0.39097	0.154059	-2.53778	0.0111557	0.232498	Blvra	ENSMUSG00000001999.15	genotype_k_vs_wt.cc	Blvra	NS	None
genotype_k_vs_wt.cc	3386.07	0.138237	0.0673114	2.0537	0.040005	0.39345	Ncaph	ENSMUSG00000034906.15	genotype_k_vs_wt.cc	Ncaph	NS	None
genotype_k_vs_wt.cc	599.719	0.0809461	0.166393	0.486476	0.62663	0.9289	Itpripl1	ENSMUSG00000074825.4	genotype_k_vs_wt.cc	Itpripl1	NS	None
genotype_k_vs_wt.cc	26.9127	0.0739263	0.332573	0.222286	0.824091	0.975353	1810024B03Rik	ENSMUSG00000044145.2	genotype_k_vs_wt.cc	1810024B03Rik	NS	None
genotype_k_vs_wt.cc	8158.97	0.328197	0.151387	2.16794	0.0301633	0.353084	Snrnp200	ENSMUSG00000003660.10	genotype_k_vs_wt.cc	Snrnp200	NS	None
genotype_k_vs_wt.cc	1164.35	-0.135952	0.0966768	-1.40625	0.15965	0.627518	Ciao1	ENSMUSG00000003662.10	genotype_k_vs_wt.cc	Ciao1	NS	None
genotype_k_vs_wt.cc	2327.67	0.181074	0.1471	1.23096	0.218339	0.694667	Tmem127	ENSMUSG00000034850.15	genotype_k_vs_wt.cc	Tmem127	NS	None
genotype_k_vs_wt.cc	7.83956	0.808064	0.688122	1.1743	0.240274	0.717861	Gm10766	ENSMUSG00000103957.1	genotype_k_vs_wt.cc	Gm10766	NS	None
genotype_k_vs_wt.cc	3489.81	0.0228187	0.0986602	0.231286	0.817093	0.974139	Stard7	ENSMUSG00000027367.16	genotype_k_vs_wt.cc	Stard7	NS	None
genotype_k_vs_wt.cc	4161.61	0.0538947	0.127393	0.423059	0.672253	0.94519	Dusp2	ENSMUSG00000027368.6	genotype_k_vs_wt.cc	Dusp2	NS	None
genotype_k_vs_wt.cc	5.67067	-0.553118	0.704903	-0.784672	0.432646	0.851554	Astl	ENSMUSG00000050468.12	genotype_k_vs_wt.cc	Astl	NS	C_06
genotype_k_vs_wt.cc	0.463481	-0.683764	3.15801	-0.216518	0.828584	0.975353	Adra2b	ENSMUSG00000058620.5	genotype_k_vs_wt.cc	Adra2b	NS	None
genotype_k_vs_wt.cc	15.4554	-0.582528	0.881372	-0.660933	0.508655	0.88738	Gpat2	ENSMUSG00000046338.4	genotype_k_vs_wt.cc	Gpat2	NS	None
genotype_k_vs_wt.cc	139.15	0.291951	0.18404	1.58634	0.112662	0.57	Fahd2a	ENSMUSG00000027371.10	genotype_k_vs_wt.cc	Fahd2a	NS	None
genotype_k_vs_wt.cc	1.57268	0.475154	1.64425	0.288979	0.772598	0.969376	Kcnip3	ENSMUSG00000079056.12	genotype_k_vs_wt.cc	Kcnip3	NS	None
genotype_k_vs_wt.cc	29.9297	-0.0444149	0.406012	-0.109393	0.912891	0.99126	Zfp661	ENSMUSG00000034800.15	genotype_k_vs_wt.cc	Zfp661	NS	None
genotype_k_vs_wt.cc	851.072	-0.0144776	0.113306	-0.127774	0.898328	0.985836	Mrps5	ENSMUSG00000027374.12	genotype_k_vs_wt.cc	Mrps5	NS	None
genotype_k_vs_wt.cc	25.402	0.610492	0.39976	1.52714	0.126725	0.587507	Nphp1	ENSMUSG00000027378.16	genotype_k_vs_wt.cc	Nphp1	NS	None
genotype_k_vs_wt.cc	158.912	-0.298767	0.249844	-1.19582	0.231768	0.706793	Mtln	ENSMUSG00000051319.6	genotype_k_vs_wt.cc	Mtln	NS	None
genotype_k_vs_wt.cc	942.35	-0.147258	0.158723	-0.927766	0.353529	0.802266	Bub1	ENSMUSG00000027379.13	genotype_k_vs_wt.cc	Bub1	NS	None
genotype_k_vs_wt.cc	2.29494	-0.167206	1.30787	-0.127846	0.898271	0.985836	Acoxl	ENSMUSG00000027380.10	genotype_k_vs_wt.cc	Acoxl	NS	None
genotype_k_vs_wt.cc	1255.53	0.0273418	0.164755	0.165954	0.868193	0.976639	Bcl2l11	ENSMUSG00000027381.16	genotype_k_vs_wt.cc	Bcl2l11	NS	None
genotype_k_vs_wt.cc	36.9545	-0.716713	0.261059	-2.7454	0.00604371	0.173985	Morrbid	ENSMUSG00000074813.14	genotype_k_vs_wt.cc	Morrbid	NS	C_07
genotype_k_vs_wt.cc	0.66154	1.31791	2.29575	0.574064	0.565925	0.911854	Gm14009	ENSMUSG00000085750.1	genotype_k_vs_wt.cc	Gm14009	NS	None
genotype_k_vs_wt.cc	1.84402	0.184773	1.39408	0.132541	0.894557	0.984657	Gm14010	ENSMUSG00000079053.3	genotype_k_vs_wt.cc	Gm14010	NS	None
genotype_k_vs_wt.cc	0.0704392	0.758908	4.20601	0.180434	0.856812	0.975353	Spdye4c	ENSMUSG00000074812.12	genotype_k_vs_wt.cc	Spdye4c	NS	None
genotype_k_vs_wt.cc	1.48974	0.467816	1.26954	0.368492	0.712506	0.95675	Gm39929	ENSMUSG00000109931.1	genotype_k_vs_wt.cc	Gm39929	NS	None
genotype_k_vs_wt.cc	4220.57	0.241253	0.111579	2.16218	0.0306041	0.353396	Anapc1	ENSMUSG00000014355.10	genotype_k_vs_wt.cc	Anapc1	NS	None
genotype_k_vs_wt.cc	28.7665	0.175169	0.329267	0.531997	0.594728	0.920221	Mertk	ENSMUSG00000014361.5	genotype_k_vs_wt.cc	Mertk	NS	None
genotype_k_vs_wt.cc	187.19	-0.0475306	0.195105	-0.243616	0.807528	0.973997	Tmem87b	ENSMUSG00000014353.15	genotype_k_vs_wt.cc	Tmem87b	NS	None
genotype_k_vs_wt.cc	163.661	-0.122671	0.208525	-0.588279	0.556345	0.90802	Zc3h8	ENSMUSG00000027387.11	genotype_k_vs_wt.cc	Zc3h8	NS	None
genotype_k_vs_wt.cc	33.3748	-0.253952	0.354768	-0.715825	0.474099	0.872746	Gm10762	ENSMUSG00000074807.3	genotype_k_vs_wt.cc	Gm10762	NS	None
genotype_k_vs_wt.cc	58.4953	-0.32359	0.282325	-1.14616	0.251729	0.728673	Zc3h6	ENSMUSG00000042851.17	genotype_k_vs_wt.cc	Zc3h6	NS	None
genotype_k_vs_wt.cc	5.16205	-0.104242	0.961086	-0.108463	0.913628	0.991587	Gm14027	ENSMUSG00000090248.1	genotype_k_vs_wt.cc	Gm14027	NS	None
genotype_k_vs_wt.cc	0.537811	1.59493	2.86602	0.556498	0.57787	0.915217	Vinac1	ENSMUSG00000079051.5	genotype_k_vs_wt.cc	Vinac1	NS	None
genotype_k_vs_wt.cc	190.26	0.129111	0.234158	0.551385	0.581369	0.916406	Ttl	ENSMUSG00000027394.13	genotype_k_vs_wt.cc	Ttl	NS	None
genotype_k_vs_wt.cc	1057.61	0.080667	0.123146	0.65505	0.512436	0.888315	Polr1b	ENSMUSG00000027395.15	genotype_k_vs_wt.cc	Polr1b	NS	C_02
genotype_k_vs_wt.cc	252.591	-0.00648362	0.152574	-0.0424948	0.966104	0.998946	Chchd5	ENSMUSG00000037938.4	genotype_k_vs_wt.cc	Chchd5	NS	None
genotype_k_vs_wt.cc	3.20594	0.131876	0.964065	0.136792	0.891195	0.983158	AI847159	ENSMUSG00000084826.7	genotype_k_vs_wt.cc	AI847159	NS	None
genotype_k_vs_wt.cc	3.07776	0.840127	1.0983	0.764931	0.444313	0.856817	Gm14026	ENSMUSG00000082274.1	genotype_k_vs_wt.cc	Gm14026	NS	None
genotype_k_vs_wt.cc	14.3959	-0.749502	0.53297	-1.40627	0.159643	0.627518	Gm14029	ENSMUSG00000086652.1	genotype_k_vs_wt.cc	Gm14029	NS	None
genotype_k_vs_wt.cc	12.8363	0.262937	0.683636	0.384616	0.700522	0.954512	Gm4430	ENSMUSG00000103532.1	genotype_k_vs_wt.cc	Gm4430	NS	None
genotype_k_vs_wt.cc	123.745	0.533114	0.239516	2.2258	0.0260279	0.333221	Gm4430	ENSMUSG00000103009.1	genotype_k_vs_wt.cc	Gm4430	NS	None
genotype_k_vs_wt.cc	1031.21	0.0641598	0.10792	0.594513	0.552169	0.906588	Slc20a1	ENSMUSG00000027397.14	genotype_k_vs_wt.cc	Slc20a1	NS	None
genotype_k_vs_wt.cc	31.0842	0.820778	0.340417	2.41109	0.0159048	0.272802	9830144P21Rik	ENSMUSG00000087528.1	genotype_k_vs_wt.cc	9830144P21Rik	NS	None
genotype_k_vs_wt.cc	1519.01	0.0792696	0.126592	0.626179	0.531197	0.898125	Ckap2l	ENSMUSG00000048327.6	genotype_k_vs_wt.cc	Ckap2l	NS	None
genotype_k_vs_wt.cc	5.63729	0.00625168	0.711506	0.00878654	0.992989	0.998946	Gm14023	ENSMUSG00000085498.1	genotype_k_vs_wt.cc	Gm14023	NS	None
genotype_k_vs_wt.cc	1.84442	0.413243	1.74397	0.236956	0.812691	0.973997	Il1a	ENSMUSG00000027399.1	genotype_k_vs_wt.cc	Il1a	NS	None
genotype_k_vs_wt.cc	7.41016	-0.0430694	0.642188	-0.0670667	0.946529	0.998946	Il1b	ENSMUSG00000027398.13	genotype_k_vs_wt.cc	Il1b	NS	None
genotype_k_vs_wt.cc	1.04498	-2.1747	1.76278	-1.23368	0.217323	0.693247	Il1bos	ENSMUSG00000074805.5	genotype_k_vs_wt.cc	Il1bos	NS	None
genotype_k_vs_wt.cc	2.01809	-0.328279	1.12486	-0.291841	0.770408	0.968845	Spcs2-ps	ENSMUSG00000081888.1	genotype_k_vs_wt.cc	Spcs2-ps	NS	None
genotype_k_vs_wt.cc	1.06322	-0.331274	1.86862	-0.177283	0.859286	0.975857	F830045P16Rik	ENSMUSG00000043727.5	genotype_k_vs_wt.cc	F830045P16Rik	NS	None
genotype_k_vs_wt.cc	2.62465	-1.25112	1.36239	-0.91833	0.358446	0.805175	Gm14040	ENSMUSG00000086637.1	genotype_k_vs_wt.cc	Gm14040	NS	None
genotype_k_vs_wt.cc	836.206	-0.0930452	0.186041	-0.500133	0.616981	0.926979	Sirpa	ENSMUSG00000037902.18	genotype_k_vs_wt.cc	Sirpa	NS	C_03
genotype_k_vs_wt.cc	6.76048	0.168701	0.634532	0.265866	0.790342	0.972354	Gm14046	ENSMUSG00000084328.1	genotype_k_vs_wt.cc	Gm14046	NS	None
genotype_k_vs_wt.cc	802.656	0.258612	0.204979	1.26165	0.207075	0.683465	Stk35	ENSMUSG00000037885.18	genotype_k_vs_wt.cc	Stk35	NS	None
genotype_k_vs_wt.cc	8228.67	0.0537492	0.0971081	0.553498	0.579922	0.915769	Snrpb	ENSMUSG00000027404.15	genotype_k_vs_wt.cc	Snrpb	NS	None
genotype_k_vs_wt.cc	4253.16	0.00078198	0.0980863	0.00797237	0.993639	0.998946	Nop56	ENSMUSG00000027405.16	genotype_k_vs_wt.cc	Nop56	NS	None
genotype_k_vs_wt.cc	0.812691	0.468777	2.1058	0.222612	0.823837	0.975353	Snord110	ENSMUSG00000080610.1	genotype_k_vs_wt.cc	Snord110	NS	None
genotype_k_vs_wt.cc	3124.06	-0.0842462	0.0810522	-1.03941	0.298616	0.767831	Idh3b	ENSMUSG00000027406.13	genotype_k_vs_wt.cc	Idh3b	NS	None
genotype_k_vs_wt.cc	1.65407	0.554929	1.3505	0.410905	0.681142	0.947384	Gm14044	ENSMUSG00000083483.3	genotype_k_vs_wt.cc	Gm14044	NS	None
genotype_k_vs_wt.cc	3.55951	0.819723	1.01088	0.810903	0.417421	0.842032	Cpxm1	ENSMUSG00000027408.7	genotype_k_vs_wt.cc	Cpxm1	NS	None
genotype_k_vs_wt.cc	0.480807	2.82383	3.49001	0.80912	0.418446	0.842451	Gm14042	ENSMUSG00000082985.2	genotype_k_vs_wt.cc	Gm14042	NS	None
genotype_k_vs_wt.cc	0.354947	-2.37236	4.14551	-0.572272	0.567138	0.911854	Gm28372	ENSMUSG00000100963.1	genotype_k_vs_wt.cc	Gm28372	NS	None
genotype_k_vs_wt.cc	450.033	0.139092	0.152682	0.910991	0.3623	0.807988	Pced1a	ENSMUSG00000037773.14	genotype_k_vs_wt.cc	Pced1a	NS	None
genotype_k_vs_wt.cc	2049.72	0.21401	0.131969	1.62167	0.104873	0.556023	Vps16	ENSMUSG00000027411.17	genotype_k_vs_wt.cc	Vps16	NS	None
genotype_k_vs_wt.cc	1612.39	-0.087628	0.0820823	-1.06756	0.285718	0.757651	Ptpra	ENSMUSG00000027303.18	genotype_k_vs_wt.cc	Ptpra	NS	None
genotype_k_vs_wt.cc	0.179025	0.0375841	4.20601	0.00893581	0.99287	0.998946	9530056E24Rik	ENSMUSG00000115955.1	genotype_k_vs_wt.cc	9530056E24Rik	NS	None
genotype_k_vs_wt.cc	6.24612	0.637594	0.823799	0.773968	0.43895	0.854947	4930473A02Rik	ENSMUSG00000060029.13	genotype_k_vs_wt.cc	4930473A02Rik	NS	None
genotype_k_vs_wt.cc	1173.77	0.0577273	0.0921399	0.626518	0.530975	0.898048	Mrps26	ENSMUSG00000037740.8	genotype_k_vs_wt.cc	Mrps26	NS	None
genotype_k_vs_wt.cc	1.20039	1.33506	4.20121	0.317779	0.750652	0.964626	Oxt	ENSMUSG00000027301.7	genotype_k_vs_wt.cc	Oxt	NS	None
genotype_k_vs_wt.cc	279.311	0.0936163	0.146892	0.637312	0.523921	0.894555	Ubox5	ENSMUSG00000027300.10	genotype_k_vs_wt.cc	Ubox5	NS	None
genotype_k_vs_wt.cc	167.361	-0.0292551	0.202449	-0.144506	0.885101	0.981372	Fastkd5	ENSMUSG00000079043.3	genotype_k_vs_wt.cc	Fastkd5	NS	None
genotype_k_vs_wt.cc	70.3205	0.2747	0.313066	0.877453	0.380241	0.820118	Lzts3	ENSMUSG00000037703.14	genotype_k_vs_wt.cc	Lzts3	NS	None
genotype_k_vs_wt.cc	1018.79	-0.0590053	0.132793	-0.444342	0.656796	0.939233	Ddrgk1	ENSMUSG00000068290.11	genotype_k_vs_wt.cc	Ddrgk1	NS	None
genotype_k_vs_wt.cc	1636.19	-0.0911631	0.108266	-0.842031	0.399771	0.831646	Itpa	ENSMUSG00000074797.11	genotype_k_vs_wt.cc	Itpa	NS	None
genotype_k_vs_wt.cc	46.5252	0.11581	0.331914	0.348917	0.727152	0.96038	Slc4a11	ENSMUSG00000074796.10	genotype_k_vs_wt.cc	Slc4a11	NS	C_02
genotype_k_vs_wt.cc	231.593	0.206669	0.142714	1.44813	0.147581	0.612415	4930402H24Rik	ENSMUSG00000027309.18	genotype_k_vs_wt.cc	4930402H24Rik	NS	None
genotype_k_vs_wt.cc	13.0397	-0.618085	0.564034	-1.09583	0.273154	0.747934	Gm14057	ENSMUSG00000089662.1	genotype_k_vs_wt.cc	Gm14057	NS	C_06
genotype_k_vs_wt.cc	46.8438	0.591238	0.267018	2.21423	0.0268132	0.338542	A730017L22Rik	ENSMUSG00000085566.1	genotype_k_vs_wt.cc	A730017L22Rik	NS	None
genotype_k_vs_wt.cc	457.62	0.323956	0.223705	1.44814	0.147579	0.612415	Atrn	ENSMUSG00000027312.14	genotype_k_vs_wt.cc	Atrn	NS	None
genotype_k_vs_wt.cc	8.97043	1.48546	0.750234	1.98	0.0477036	0.416494	Siglec1	ENSMUSG00000027322.11	genotype_k_vs_wt.cc	Siglec1	NS	None
genotype_k_vs_wt.cc	2.05237	0.42953	1.19199	0.360348	0.718587	0.958116	Hspa12b	ENSMUSG00000074793.10	genotype_k_vs_wt.cc	Hspa12b	NS	None
genotype_k_vs_wt.cc	439.466	0.208834	0.149136	1.40029	0.161425	0.629915	1700037H04Rik	ENSMUSG00000027327.16	genotype_k_vs_wt.cc	1700037H04Rik	NS	None
genotype_k_vs_wt.cc	298.959	0.362783	0.225351	1.60986	0.107428	0.559932	Spef1	ENSMUSG00000027329.9	genotype_k_vs_wt.cc	Spef1	NS	None
genotype_k_vs_wt.cc	3210.91	0.257412	0.133589	1.9269	0.0539926	0.436251	Cenpb	ENSMUSG00000068267.5	genotype_k_vs_wt.cc	Cenpb	NS	None
genotype_k_vs_wt.cc	4810.41	0.121859	0.123341	0.987979	0.323163	0.784969	Cdc25b	ENSMUSG00000027330.16	genotype_k_vs_wt.cc	Cdc25b	NS	C_04
genotype_k_vs_wt.cc	282.916	0.0749809	0.172923	0.433608	0.664573	0.942949	Ap5s1	ENSMUSG00000068264.11	genotype_k_vs_wt.cc	Ap5s1	NS	None
genotype_k_vs_wt.cc	1390.8	0.164401	0.173707	0.946428	0.34393	0.794741	Mavs	ENSMUSG00000037523.13	genotype_k_vs_wt.cc	Mavs	NS	None
genotype_k_vs_wt.cc	1386.02	0.00881613	0.0839184	0.105056	0.916331	0.992492	Pank2	ENSMUSG00000037514.17	genotype_k_vs_wt.cc	Pank2	NS	None
genotype_k_vs_wt.cc	1.04977	-1.24242	2.56301	-0.484752	0.627853	0.929078	Mir103-2	ENSMUSG00000065563.1	genotype_k_vs_wt.cc	Mir103-2	NS	None
genotype_k_vs_wt.cc	122.854	-0.0866856	0.210766	-0.411289	0.680861	0.947384	Rnf24	ENSMUSG00000048911.15	genotype_k_vs_wt.cc	Rnf24	NS	None
genotype_k_vs_wt.cc	287.614	-0.569382	0.251286	-2.26587	0.0234591	0.321327	Snrpert	ENSMUSG00000082044.1	genotype_k_vs_wt.cc	Snrpert	NS	None
genotype_k_vs_wt.cc	11.1213	0.557623	0.528193	1.05572	0.291097	0.762099	Smox	ENSMUSG00000027333.18	genotype_k_vs_wt.cc	Smox	NS	None
genotype_k_vs_wt.cc	65.8048	0.686485	0.28488	2.40973	0.0159642	0.272802	Prnp	ENSMUSG00000079037.9	genotype_k_vs_wt.cc	Prnp	NS	None
genotype_k_vs_wt.cc	6440.62	-0.245499	0.147051	-1.66949	0.0950204	0.536508	Rassf2	ENSMUSG00000027339.15	genotype_k_vs_wt.cc	Rassf2	NS	None
genotype_k_vs_wt.cc	1041.71	-0.046319	0.163397	-0.283474	0.776813	0.969674	Slc23a2	ENSMUSG00000027340.15	genotype_k_vs_wt.cc	Slc23a2	NS	None
genotype_k_vs_wt.cc	0.585298	0.0375714	3.10821	0.0120878	0.990356	0.998946	Gm14052	ENSMUSG00000082990.1	genotype_k_vs_wt.cc	Gm14052	NS	None
genotype_k_vs_wt.cc	238.844	-0.0586333	0.123966	-0.472979	0.636228	0.93189	Tmem230	ENSMUSG00000027341.10	genotype_k_vs_wt.cc	Tmem230	NS	None
genotype_k_vs_wt.cc	12019.9	-0.0515263	0.127135	-0.405288	0.685266	0.948642	Pcna	ENSMUSG00000027342.14	genotype_k_vs_wt.cc	Pcna	NS	None
genotype_k_vs_wt.cc	30.661	-0.101411	0.327133	-0.309999	0.756562	0.96543	AV099323	ENSMUSG00000087377.1	genotype_k_vs_wt.cc	AV099323	NS	None
genotype_k_vs_wt.cc	3492.95	0.229322	0.18822	1.21837	0.223082	0.699767	Cds2	ENSMUSG00000058793.14	genotype_k_vs_wt.cc	Cds2	NS	None
genotype_k_vs_wt.cc	0.662693	-1.37228	2.67736	-0.51255	0.608266	0.924773	1700026D11Rik	ENSMUSG00000086379.7	genotype_k_vs_wt.cc	1700026D11Rik	NS	None
genotype_k_vs_wt.cc	1076.39	-0.135909	0.168446	-0.806842	0.419757	0.842796	Gpcpd1	ENSMUSG00000027346.15	genotype_k_vs_wt.cc	Gpcpd1	NS	None
genotype_k_vs_wt.cc	282.172	-0.142962	0.181806	-0.786343	0.431666	0.851465	Shld1	ENSMUSG00000044991.10	genotype_k_vs_wt.cc	Shld1	NS	None
genotype_k_vs_wt.cc	0.286386	-0.683761	4.11364	-0.166218	0.867985	0.976639	Chgb	ENSMUSG00000027350.8	genotype_k_vs_wt.cc	Chgb	NS	None
genotype_k_vs_wt.cc	822.832	-0.172149	0.120932	-1.42353	0.154584	0.619899	Trmt6	ENSMUSG00000037376.14	genotype_k_vs_wt.cc	Trmt6	NS	None
genotype_k_vs_wt.cc	385.836	-0.0978369	0.108617	-0.900752	0.36772	0.811547	Mcm8	ENSMUSG00000027353.14	genotype_k_vs_wt.cc	Mcm8	NS	None
genotype_k_vs_wt.cc	247.033	-0.248716	0.108787	-2.28626	0.022239	0.315411	Crls1	ENSMUSG00000027357.16	genotype_k_vs_wt.cc	Crls1	NS	None
genotype_k_vs_wt.cc	514.107	-0.154123	0.102541	-1.50304	0.132829	0.594901	Tmx4	ENSMUSG00000034723.11	genotype_k_vs_wt.cc	Tmx4	NS	None
genotype_k_vs_wt.cc	2.41328	2.03867	1.31044	1.55572	0.119775	0.579699	Gm14038	ENSMUSG00000083879.4	genotype_k_vs_wt.cc	Gm14038	NS	None
genotype_k_vs_wt.cc	1.24004	-1.28043	1.63973	-0.780877	0.434875	0.853128	Gm14036	ENSMUSG00000082399.1	genotype_k_vs_wt.cc	Gm14036	NS	None
genotype_k_vs_wt.cc	3.03629	3.13094	1.47146	2.12777	0.0333563	0.363448	Plcb4	ENSMUSG00000039943.16	genotype_k_vs_wt.cc	Plcb4	NS	C_05
genotype_k_vs_wt.cc	1.58838	0.211687	3.99387	0.053003	0.95773	0.998946	Snap25	ENSMUSG00000027273.13	genotype_k_vs_wt.cc	Snap25	NS	None
genotype_k_vs_wt.cc	105.142	0.0692996	0.217242	0.318997	0.749729	0.964626	Mkks	ENSMUSG00000027274.16	genotype_k_vs_wt.cc	Mkks	NS	None
genotype_k_vs_wt.cc	363.567	0.163548	0.166682	0.981201	0.326494	0.787018	Slx4ip	ENSMUSG00000027281.16	genotype_k_vs_wt.cc	Slx4ip	NS	None
genotype_k_vs_wt.cc	0.466292	2.68324	2.68409	0.999681	0.317465	0.78179	Jag1	ENSMUSG00000027276.7	genotype_k_vs_wt.cc	Jag1	NS	None
genotype_k_vs_wt.cc	0.286543	0.0375475	4.20601	0.00892711	0.992877	0.998946	Btbd3	ENSMUSG00000062098.11	genotype_k_vs_wt.cc	Btbd3	NS	None
genotype_k_vs_wt.cc	212.806	-0.0728508	0.160342	-0.454347	0.649579	0.936144	Tasp1	ENSMUSG00000039033.11	genotype_k_vs_wt.cc	Tasp1	NS	None
genotype_k_vs_wt.cc	16.8139	0.19694	0.447535	0.440055	0.659897	0.940781	Rps19-ps7	ENSMUSG00000080006.4	genotype_k_vs_wt.cc	Rps19-ps7	NS	None
genotype_k_vs_wt.cc	351.371	-0.549541	0.232473	-2.36389	0.0180841	0.289178	Esf1	ENSMUSG00000045624.15	genotype_k_vs_wt.cc	Esf1	NS	None
genotype_k_vs_wt.cc	286.332	-0.323553	0.175545	-1.84314	0.0653089	0.472222	Ndufaf5	ENSMUSG00000027384.6	genotype_k_vs_wt.cc	Ndufaf5	NS	None
genotype_k_vs_wt.cc	0.832676	-2.0575	3.10919	-0.661748	0.508133	0.887308	Macrod2	ENSMUSG00000068205.14	genotype_k_vs_wt.cc	Macrod2	NS	None
genotype_k_vs_wt.cc	396.166	0.234972	0.164271	1.4304	0.152604	0.617603	Kif16b	ENSMUSG00000038844.10	genotype_k_vs_wt.cc	Kif16b	NS	None
genotype_k_vs_wt.cc	0.581754	1.4278	2.72443	0.524074	0.600227	0.921827	Kif16bos	ENSMUSG00000086504.1	genotype_k_vs_wt.cc	Kif16bos	NS	None
genotype_k_vs_wt.cc	1529.66	-0.563581	0.239266	-2.35546	0.0184998	0.291955	Snrpb2	ENSMUSG00000008333.12	genotype_k_vs_wt.cc	Snrpb2	NS	None
genotype_k_vs_wt.cc	34.2259	-0.210166	0.379234	-0.554184	0.579453	0.915769	Bfsp1	ENSMUSG00000027420.13	genotype_k_vs_wt.cc	Bfsp1	NS	C_05
genotype_k_vs_wt.cc	0.206516	0.758893	4.20601	0.180431	0.856815	0.975353	Rps13-ps6	ENSMUSG00000082987.1	genotype_k_vs_wt.cc	Rps13-ps6	NS	None
genotype_k_vs_wt.cc	0.388165	0.547966	2.84383	0.192686	0.847205	0.975353	Gm11686	ENSMUSG00000080711.3	genotype_k_vs_wt.cc	Gm11686	NS	None
genotype_k_vs_wt.cc	2296.91	-0.488642	0.164902	-2.96324	0.00304422	0.12733	Dstn	ENSMUSG00000015932.8	genotype_k_vs_wt.cc	Dstn	NS	None
genotype_k_vs_wt.cc	2299.46	0.257071	0.153519	1.67452	0.0940283	0.535218	Rrbp1	ENSMUSG00000027422.15	genotype_k_vs_wt.cc	Rrbp1	NS	None
genotype_k_vs_wt.cc	0.273345	-2.18003	4.1547	-0.524714	0.599782	0.921825	Banf2os	ENSMUSG00000086384.1	genotype_k_vs_wt.cc	Banf2os	NS	None
genotype_k_vs_wt.cc	6.64922	-0.812074	0.761248	-1.06677	0.286077	0.758157	Gm5535	ENSMUSG00000074758.10	genotype_k_vs_wt.cc	Gm5535	NS	None
genotype_k_vs_wt.cc	3.8063	-1.15342	0.867084	-1.33022	0.183445	0.655768	Gm11687	ENSMUSG00000082480.1	genotype_k_vs_wt.cc	Gm11687	NS	None
genotype_k_vs_wt.cc	7326.89	-0.290239	0.124543	-2.33044	0.0197831	0.300875	Snx5	ENSMUSG00000027423.15	genotype_k_vs_wt.cc	Snx5	NS	None
genotype_k_vs_wt.cc	5.72895	1.79008	1.16466	1.53699	0.124295	0.58506	Gm11688	ENSMUSG00000082436.1	genotype_k_vs_wt.cc	Gm11688	NS	None
genotype_k_vs_wt.cc	3.44781	-1.94992	1.3302	-1.46588	0.142681	0.60553	Gm26165	ENSMUSG00000065725.1	genotype_k_vs_wt.cc	Gm26165	NS	None
genotype_k_vs_wt.cc	10.9587	-1.10497	0.603731	-1.83023	0.0672158	0.477604	Snord17	ENSMUSG00000077714.1	genotype_k_vs_wt.cc	Snord17	NS	None
genotype_k_vs_wt.cc	444.362	0.00337778	0.105684	0.0319612	0.974503	0.998946	Mgme1	ENSMUSG00000027424.11	genotype_k_vs_wt.cc	Mgme1	NS	None
genotype_k_vs_wt.cc	0.453493	2.71392	4.13492	0.656342	0.511604	0.888194	Gm11701	ENSMUSG00000082313.1	genotype_k_vs_wt.cc	Gm11701	NS	None
genotype_k_vs_wt.cc	1121.61	0.170653	0.114198	1.49436	0.135081	0.596699	Kat14	ENSMUSG00000027425.18	genotype_k_vs_wt.cc	Kat14	NS	None
genotype_k_vs_wt.cc	3.21684	0.548493	1.17559	0.466566	0.64081	0.93309	Zfp133-ps	ENSMUSG00000083674.3	genotype_k_vs_wt.cc	Zfp133-ps	NS	None
genotype_k_vs_wt.cc	0.526009	0.758888	3.57791	0.212104	0.832026	0.975353	Dzank1	ENSMUSG00000037259.15	genotype_k_vs_wt.cc	Dzank1	NS	None
genotype_k_vs_wt.cc	424.69	-0.077277	0.148296	-0.521099	0.602298	0.92226	Polr3f	ENSMUSG00000027427.13	genotype_k_vs_wt.cc	Polr3f	NS	None
genotype_k_vs_wt.cc	8.53173	-0.276873	0.757169	-0.365669	0.714612	0.957064	Rbbp9	ENSMUSG00000027428.9	genotype_k_vs_wt.cc	Rbbp9	NS	None
genotype_k_vs_wt.cc	1284.72	-0.132336	0.0770048	-1.71855	0.0856969	0.51884	Sec23b	ENSMUSG00000027429.16	genotype_k_vs_wt.cc	Sec23b	NS	None
genotype_k_vs_wt.cc	79.4102	-0.630533	0.234547	-2.68831	0.00718157	0.187792	Smim26	ENSMUSG00000074754.4	genotype_k_vs_wt.cc	Smim26	NS	None
genotype_k_vs_wt.cc	346.551	-0.0873072	0.13234	-0.659721	0.509433	0.887836	Dtd1	ENSMUSG00000027430.12	genotype_k_vs_wt.cc	Dtd1	NS	None
genotype_k_vs_wt.cc	2.29681	-0.694176	1.19564	-0.580589	0.561517	0.909905	Rin2	ENSMUSG00000001768.16	genotype_k_vs_wt.cc	Rin2	NS	None
genotype_k_vs_wt.cc	719.25	-0.149352	0.164788	-0.906324	0.364764	0.809313	Naa20	ENSMUSG00000002728.14	genotype_k_vs_wt.cc	Naa20	NS	None
genotype_k_vs_wt.cc	1008.75	-0.129381	0.155177	-0.833763	0.404415	0.834832	Crnkl1	ENSMUSG00000001767.5	genotype_k_vs_wt.cc	Crnkl1	NS	None
genotype_k_vs_wt.cc	1.08862	3.46235	2.21797	1.56105	0.118513	0.578169	Cfap61	ENSMUSG00000037143.17	genotype_k_vs_wt.cc	Cfap61	NS	None
genotype_k_vs_wt.cc	235.796	0.0982901	0.161715	0.607799	0.543321	0.902624	Ralgapa2	ENSMUSG00000037110.20	genotype_k_vs_wt.cc	Ralgapa2	NS	None
genotype_k_vs_wt.cc	2.11038	0.245218	1.16735	0.210064	0.833618	0.975353	Gm14117	ENSMUSG00000042938.8	genotype_k_vs_wt.cc	Gm14117	NS	None
genotype_k_vs_wt.cc	1.63714	1.11557	1.40412	0.794498	0.426906	0.847757	Gm14111	ENSMUSG00000080870.1	genotype_k_vs_wt.cc	Gm14111	NS	None
genotype_k_vs_wt.cc	164.287	0.166864	0.196025	0.851238	0.394637	0.827457	Kiz	ENSMUSG00000074749.10	genotype_k_vs_wt.cc	Kiz	NS	None
genotype_k_vs_wt.cc	2766.03	-0.272703	0.137733	-1.97993	0.0477111	0.416494	Xrn2	ENSMUSG00000027433.5	genotype_k_vs_wt.cc	Xrn2	NS	None
genotype_k_vs_wt.cc	7.57182	-1.23881	0.655175	-1.8908	0.0586505	0.451926	Thbd	ENSMUSG00000074743.4	genotype_k_vs_wt.cc	Thbd	NS	None
genotype_k_vs_wt.cc	40.1529	-0.0089302	0.289676	-0.0308282	0.975407	0.998946	Cd93	ENSMUSG00000027435.8	genotype_k_vs_wt.cc	Cd93	NS	C_05
genotype_k_vs_wt.cc	1190.87	-0.0958369	0.149011	-0.643154	0.520124	0.891856	Nxt1	ENSMUSG00000036992.10	genotype_k_vs_wt.cc	Nxt1	NS	None
genotype_k_vs_wt.cc	292.952	-0.0404523	0.136257	-0.296883	0.766556	0.968695	Gzf1	ENSMUSG00000027439.9	genotype_k_vs_wt.cc	Gzf1	NS	None
genotype_k_vs_wt.cc	7.65025	0.0626552	0.595554	0.105205	0.916213	0.992484	Napb	ENSMUSG00000027438.14	genotype_k_vs_wt.cc	Napb	NS	None
genotype_k_vs_wt.cc	1875.53	-0.387791	0.143453	-2.70326	0.00686624	0.184761	Cst3	ENSMUSG00000027447.6	genotype_k_vs_wt.cc	Cst3	NS	None
genotype_k_vs_wt.cc	1.82263	1.17002	1.3345	0.876747	0.380624	0.820341	Gm14130	ENSMUSG00000081494.1	genotype_k_vs_wt.cc	Gm14130	NS	None
genotype_k_vs_wt.cc	262.472	-0.684576	0.265717	-2.57634	0.00998533	0.220356	Zfp120	ENSMUSG00000068134.13	genotype_k_vs_wt.cc	Zfp120	NS	None
genotype_k_vs_wt.cc	1.43096	-0.599387	1.40754	-0.425839	0.670225	0.944793	Gm14139	ENSMUSG00000079009.8	genotype_k_vs_wt.cc	Gm14139	NS	None
genotype_k_vs_wt.cc	6.72919	0.0193334	0.791586	0.0244237	0.980515	0.998946	Zfp937	ENSMUSG00000060336.6	genotype_k_vs_wt.cc	Zfp937	NS	None
genotype_k_vs_wt.cc	13.0646	-0.141875	0.54514	-0.260255	0.794667	0.972354	3300002I08Rik	ENSMUSG00000063364.10	genotype_k_vs_wt.cc	3300002I08Rik	NS	None
genotype_k_vs_wt.cc	92.023	-0.141285	0.239197	-0.590663	0.554746	0.907144	Gm10130	ENSMUSG00000095315.2	genotype_k_vs_wt.cc	Gm10130	NS	None
genotype_k_vs_wt.cc	1.90624	0.584466	1.32982	0.439509	0.660293	0.941019	Gm14122	ENSMUSG00000083964.1	genotype_k_vs_wt.cc	Gm14122	NS	None
genotype_k_vs_wt.cc	12.8219	-0.865712	0.771225	-1.12252	0.261644	0.736547	Zfp442	ENSMUSG00000068130.11	genotype_k_vs_wt.cc	Zfp442	NS	None
genotype_k_vs_wt.cc	1.02356	-1.4019	1.60547	-0.873205	0.382551	0.820526	Gm14127	ENSMUSG00000082740.1	genotype_k_vs_wt.cc	Gm14127	NS	None
genotype_k_vs_wt.cc	2.33532	0.237802	1.68189	0.14139	0.887562	0.982095	Zfp345	ENSMUSG00000074731.3	genotype_k_vs_wt.cc	Zfp345	NS	None
genotype_k_vs_wt.cc	2.8997	-1.95641	0.967681	-2.02176	0.0432016	0.403336	Gm14121	ENSMUSG00000083325.3	genotype_k_vs_wt.cc	Gm14121	NS	None
genotype_k_vs_wt.cc	3.2257	0.18777	0.891485	0.210626	0.833179	0.975353	Cst7	ENSMUSG00000068129.5	genotype_k_vs_wt.cc	Cst7	NS	None
genotype_k_vs_wt.cc	473.405	-0.0907904	0.106486	-0.852606	0.393878	0.827301	Apmap	ENSMUSG00000033096.7	genotype_k_vs_wt.cc	Apmap	NS	None
genotype_k_vs_wt.cc	1846.54	0.0802927	0.162649	0.493658	0.621548	0.927844	Acss1	ENSMUSG00000027452.11	genotype_k_vs_wt.cc	Acss1	NS	None
genotype_k_vs_wt.cc	22.9338	-0.0863083	0.551082	-0.156616	0.875547	0.978447	E130215H24Rik	ENSMUSG00000087406.1	genotype_k_vs_wt.cc	E130215H24Rik	NS	C_05
genotype_k_vs_wt.cc	778.395	-0.0279893	0.101461	-0.275862	0.782654	0.969797	Entpd6	ENSMUSG00000033068.16	genotype_k_vs_wt.cc	Entpd6	NS	None
genotype_k_vs_wt.cc	3418.56	0.0942654	0.123637	0.762435	0.4458	0.857016	Pygb	ENSMUSG00000033059.7	genotype_k_vs_wt.cc	Pygb	NS	None
genotype_k_vs_wt.cc	699.479	0.0153714	0.0904403	0.169961	0.865041	0.976639	Abhd12	ENSMUSG00000032046.15	genotype_k_vs_wt.cc	Abhd12	NS	None
genotype_k_vs_wt.cc	696.008	-0.0402241	0.153842	-0.261464	0.793735	0.972354	Gins1	ENSMUSG00000027454.10	genotype_k_vs_wt.cc	Gins1	NS	None
genotype_k_vs_wt.cc	20.026	1.13903	0.407003	2.79858	0.00513285	0.161929	Ninl	ENSMUSG00000068115.13	genotype_k_vs_wt.cc	Ninl	NS	None
genotype_k_vs_wt.cc	1.96984	2.25098	1.59509	1.41119	0.158188	0.625637	Nanp	ENSMUSG00000053916.4	genotype_k_vs_wt.cc	Nanp	NS	None
genotype_k_vs_wt.cc	1.96177	-0.233256	1.06208	-0.219622	0.826165	0.975353	Gm14148	ENSMUSG00000083391.2	genotype_k_vs_wt.cc	Gm14148	NS	None
genotype_k_vs_wt.cc	8.13422	0.422009	0.559159	0.754721	0.450417	0.859693	Gm14150	ENSMUSG00000082809.3	genotype_k_vs_wt.cc	Gm14150	NS	None
genotype_k_vs_wt.cc	1933.21	-0.0468051	0.111051	-0.421475	0.673408	0.945228	Nsfl1c	ENSMUSG00000027455.16	genotype_k_vs_wt.cc	Nsfl1c	NS	None
genotype_k_vs_wt.cc	6.66374	-0.211816	0.670883	-0.315727	0.75221	0.964707	Gm14167	ENSMUSG00000087433.1	genotype_k_vs_wt.cc	Gm14167	NS	None
genotype_k_vs_wt.cc	2951.44	-0.048126	0.0890317	-0.540549	0.588819	0.918578	Fkbp1a	ENSMUSG00000032966.14	genotype_k_vs_wt.cc	Fkbp1a	NS	None
genotype_k_vs_wt.cc	2.30922	-0.22154	1.03611	-0.213819	0.830688	0.975353	Sdcbp2	ENSMUSG00000027456.8	genotype_k_vs_wt.cc	Sdcbp2	NS	None
genotype_k_vs_wt.cc	1178.28	0.0836704	0.105454	0.793429	0.427528	0.848346	Psmf1	ENSMUSG00000032869.15	genotype_k_vs_wt.cc	Psmf1	NS	None
genotype_k_vs_wt.cc	1.94882	0.236108	1.27312	0.185456	0.852871	0.975353	Gm14154	ENSMUSG00000087004.1	genotype_k_vs_wt.cc	Gm14154	NS	None
genotype_k_vs_wt.cc	297.722	0.0840022	0.137917	0.609079	0.542472	0.902166	Fam110a	ENSMUSG00000027459.16	genotype_k_vs_wt.cc	Fam110a	NS	None
genotype_k_vs_wt.cc	4.63111	1.01459	1.07792	0.941252	0.346576	0.797902	Slc52a3	ENSMUSG00000027463.14	genotype_k_vs_wt.cc	Slc52a3	NS	None
genotype_k_vs_wt.cc	1.71885	-1.72432	1.49173	-1.15592	0.247714	0.725576	Srxn1	ENSMUSG00000032802.8	genotype_k_vs_wt.cc	Srxn1	NS	None
genotype_k_vs_wt.cc	30.1514	-0.437898	0.369451	-1.18527	0.235911	0.711444	Rps15a-ps7	ENSMUSG00000081087.1	genotype_k_vs_wt.cc	Rps15a-ps7	NS	None
genotype_k_vs_wt.cc	2300.49	-0.105905	0.0846059	-1.25175	0.210661	0.686178	Csnk2a1	ENSMUSG00000074698.10	genotype_k_vs_wt.cc	Csnk2a1	NS	None
genotype_k_vs_wt.cc	2145.17	0.0503724	0.142813	0.352716	0.724301	0.959785	Tbc1d20	ENSMUSG00000027465.13	genotype_k_vs_wt.cc	Tbc1d20	NS	None
genotype_k_vs_wt.cc	4739.9	0.167819	0.0697037	2.40761	0.0160573	0.273306	Rbck1	ENSMUSG00000027466.15	genotype_k_vs_wt.cc	Rbck1	NS	None
genotype_k_vs_wt.cc	60.5363	0.466867	0.212345	2.19862	0.0279048	0.344003	Trib3	ENSMUSG00000032715.9	genotype_k_vs_wt.cc	Trib3	NS	None
genotype_k_vs_wt.cc	76.8146	0.132389	0.305419	0.433467	0.664676	0.943027	Gm14165	ENSMUSG00000081434.3	genotype_k_vs_wt.cc	Gm14165	NS	None
genotype_k_vs_wt.cc	70.993	1.23598	0.316482	3.90538	9.40787e-05	0.0133012	Sox12	ENSMUSG00000051817.8	genotype_k_vs_wt.cc	Sox12	NS	None
genotype_k_vs_wt.cc	27.0327	0.680409	0.361891	1.88015	0.0600877	0.457365	Zcchc3	ENSMUSG00000074682.4	genotype_k_vs_wt.cc	Zcchc3	NS	None
genotype_k_vs_wt.cc	2469	0.0132747	0.0947568	0.140093	0.888587	0.982095	H13	ENSMUSG00000019188.16	genotype_k_vs_wt.cc	H13	NS	None
genotype_k_vs_wt.cc	17.4544	0.150274	0.390561	0.384764	0.700412	0.954512	Mcts2	ENSMUSG00000042814.8	genotype_k_vs_wt.cc	Mcts2	NS	None
genotype_k_vs_wt.cc	4.76756	0.967899	0.804408	1.20324	0.228882	0.704873	Id1	ENSMUSG00000042745.9	genotype_k_vs_wt.cc	Id1	NS	None
genotype_k_vs_wt.cc	4.35518	-1.27522	0.902332	-1.41324	0.157584	0.624639	Cox4i2	ENSMUSG00000009876.13	genotype_k_vs_wt.cc	Cox4i2	NS	None
genotype_k_vs_wt.cc	899.739	0.150006	0.137763	1.08887	0.27621	0.749899	Bcl2l1	ENSMUSG00000007659.18	genotype_k_vs_wt.cc	Bcl2l1	NS	None
genotype_k_vs_wt.cc	3873.62	0.136427	0.0931131	1.46518	0.142872	0.605595	Tpx2	ENSMUSG00000027469.16	genotype_k_vs_wt.cc	Tpx2	NS	None
genotype_k_vs_wt.cc	4.07804	-0.72721	0.807478	-0.900594	0.367804	0.81155	Ttll9	ENSMUSG00000074673.15	genotype_k_vs_wt.cc	Ttll9	NS	None
genotype_k_vs_wt.cc	1633.12	-0.186945	0.107855	-1.73329	0.0830436	0.513545	Pdrg1	ENSMUSG00000027472.14	genotype_k_vs_wt.cc	Pdrg1	NS	None
genotype_k_vs_wt.cc	124.289	-0.264483	0.248393	-1.06477	0.286978	0.758748	Hck	ENSMUSG00000003283.15	genotype_k_vs_wt.cc	Hck	NS	C_03
genotype_k_vs_wt.cc	1183.71	0.130836	0.157605	0.830148	0.406455	0.835862	Tm9sf4	ENSMUSG00000068040.10	genotype_k_vs_wt.cc	Tm9sf4	NS	None
genotype_k_vs_wt.cc	830.903	0.118469	0.124204	0.953828	0.340171	0.793081	Tspyl3	ENSMUSG00000074671.6	genotype_k_vs_wt.cc	Tspyl3	NS	None
genotype_k_vs_wt.cc	2279.44	0.0901306	0.200384	0.449789	0.652862	0.937708	Plagl2	ENSMUSG00000051413.17	genotype_k_vs_wt.cc	Plagl2	NS	None
genotype_k_vs_wt.cc	1253.23	0.177943	0.178184	0.998648	0.317965	0.781945	Pofut1	ENSMUSG00000046020.13	genotype_k_vs_wt.cc	Pofut1	NS	None
genotype_k_vs_wt.cc	1084.16	-0.0878769	0.0858956	-1.02307	0.306277	0.774121	Kif3b	ENSMUSG00000027475.9	genotype_k_vs_wt.cc	Kif3b	NS	None
genotype_k_vs_wt.cc	66.2369	-0.231944	0.270855	-0.856337	0.391811	0.826708	2500004C02Rik	ENSMUSG00000073236.4	genotype_k_vs_wt.cc	2500004C02Rik	NS	C_05
genotype_k_vs_wt.cc	2396.42	0.223772	0.168852	1.32525	0.185089	0.658154	Asxl1	ENSMUSG00000042548.14	genotype_k_vs_wt.cc	Asxl1	NS	None
genotype_k_vs_wt.cc	25.6365	-1.24643	0.375642	-3.31813	0.000906233	0.0626821	Nol4l	ENSMUSG00000061411.12	genotype_k_vs_wt.cc	Nol4l	NS	C_03
genotype_k_vs_wt.cc	1152.23	-0.163334	0.0995347	-1.64097	0.100803	0.546922	Commd7	ENSMUSG00000056941.17	genotype_k_vs_wt.cc	Commd7	NS	None
genotype_k_vs_wt.cc	0.139322	0.758902	4.20601	0.180433	0.856813	0.975353	Dnmt3bos	ENSMUSG00000079000.3	genotype_k_vs_wt.cc	Dnmt3bos	NS	None
genotype_k_vs_wt.cc	101.801	0.33082	0.229676	1.44037	0.149761	0.613938	Dnmt3b	ENSMUSG00000027478.15	genotype_k_vs_wt.cc	Dnmt3b	NS	None
genotype_k_vs_wt.cc	4223.61	-0.176202	0.114525	-1.53855	0.123915	0.584204	Mapre1	ENSMUSG00000027479.14	genotype_k_vs_wt.cc	Mapre1	NS	None
genotype_k_vs_wt.cc	2.48192	0.600993	1.17188	0.512844	0.60806	0.924766	Efcab8	ENSMUSG00000044083.12	genotype_k_vs_wt.cc	Efcab8	NS	None
genotype_k_vs_wt.cc	27.6041	0.148328	0.383892	0.386381	0.699215	0.954009	Gm14494	ENSMUSG00000083097.3	genotype_k_vs_wt.cc	Gm14494	NS	None
genotype_k_vs_wt.cc	0.604324	-2.02871	2.5626	-0.791662	0.428558	0.849369	Sun5	ENSMUSG00000027480.12	genotype_k_vs_wt.cc	Sun5	NS	None
genotype_k_vs_wt.cc	7.52321	-0.469501	0.568652	-0.825639	0.409009	0.836857	Bpifb2	ENSMUSG00000027481.2	genotype_k_vs_wt.cc	Bpifb2	NS	None
genotype_k_vs_wt.cc	0.657816	0.75889	3.43092	0.221191	0.824944	0.975353	Bpifb3	ENSMUSG00000068008.8	genotype_k_vs_wt.cc	Bpifb3	NS	None
genotype_k_vs_wt.cc	2.2926	-0.603982	0.96265	-0.627416	0.530387	0.897637	Bpifb4	ENSMUSG00000074665.11	genotype_k_vs_wt.cc	Bpifb4	NS	None
genotype_k_vs_wt.cc	321.348	-0.265728	0.206693	-1.28562	0.198577	0.674002	Cdk5rap1	ENSMUSG00000027487.11	genotype_k_vs_wt.cc	Cdk5rap1	NS	None
genotype_k_vs_wt.cc	5.1814	-0.271903	0.807285	-0.336811	0.736259	0.960863	Snta1	ENSMUSG00000027488.12	genotype_k_vs_wt.cc	Snta1	NS	None
genotype_k_vs_wt.cc	469.101	0.298456	0.135552	2.20179	0.0276801	0.343287	Cbfa2t2	ENSMUSG00000038533.15	genotype_k_vs_wt.cc	Cbfa2t2	NS	None
genotype_k_vs_wt.cc	34.0469	0.31524	0.292373	1.07821	0.28094	0.752728	Necab3	ENSMUSG00000027489.15	genotype_k_vs_wt.cc	Necab3	NS	None
genotype_k_vs_wt.cc	1.93888	0.57937	1.27875	0.453075	0.650495	0.936574	1700003F12Rik	ENSMUSG00000038523.10	genotype_k_vs_wt.cc	1700003F12Rik	NS	None
genotype_k_vs_wt.cc	3.25537	0.912043	0.967123	0.943048	0.345656	0.797032	Actl10	ENSMUSG00000078129.3	genotype_k_vs_wt.cc	Actl10	NS	None
genotype_k_vs_wt.cc	1986.86	0.254251	0.130502	1.94825	0.051385	0.430103	E2f1	ENSMUSG00000027490.17	genotype_k_vs_wt.cc	E2f1	NS	None
genotype_k_vs_wt.cc	400.613	-0.0707211	0.129627	-0.545574	0.585359	0.91771	Pxmp4	ENSMUSG00000000876.11	genotype_k_vs_wt.cc	Pxmp4	NS	None
genotype_k_vs_wt.cc	2.56965	-0.187671	1.39398	-0.13463	0.892905	0.983888	4930519P11Rik	ENSMUSG00000097602.2	genotype_k_vs_wt.cc	4930519P11Rik	NS	None
genotype_k_vs_wt.cc	202.053	0.443236	0.201591	2.19869	0.0278997	0.344003	Zfp341	ENSMUSG00000059842.12	genotype_k_vs_wt.cc	Zfp341	NS	None
genotype_k_vs_wt.cc	3473.89	-0.0725919	0.09295	-0.780978	0.434815	0.853128	Chmp4b	ENSMUSG00000038467.15	genotype_k_vs_wt.cc	Chmp4b	NS	None
genotype_k_vs_wt.cc	4.25148	-0.967521	0.828977	-1.16713	0.243159	0.720527	Rpl5-ps2	ENSMUSG00000082064.3	genotype_k_vs_wt.cc	Rpl5-ps2	NS	None
genotype_k_vs_wt.cc	8141.85	0.0811997	0.0951737	0.853173	0.393563	0.826946	Raly	ENSMUSG00000027593.15	genotype_k_vs_wt.cc	Raly	NS	None
genotype_k_vs_wt.cc	0.0535691	-0.683742	4.20601	-0.162563	0.870862	0.976639	a	ENSMUSG00000027596.10	genotype_k_vs_wt.cc	a	NS	None
genotype_k_vs_wt.cc	2025.97	-0.585961	0.210191	-2.78776	0.00530741	0.164754	Eif2s2	ENSMUSG00000074656.12	genotype_k_vs_wt.cc	Eif2s2	NS	None
genotype_k_vs_wt.cc	3081.09	0.0310425	0.106926	0.290316	0.771574	0.969164	Ahcy	ENSMUSG00000027597.15	genotype_k_vs_wt.cc	Ahcy	NS	None
genotype_k_vs_wt.cc	1150.51	-0.0981904	0.150506	-0.652402	0.514142	0.88865	Itch	ENSMUSG00000027598.16	genotype_k_vs_wt.cc	Itch	NS	None
genotype_k_vs_wt.cc	1.18288	3.72519	1.8837	1.9776	0.0479744	0.416494	Gm14227	ENSMUSG00000082596.1	genotype_k_vs_wt.cc	Gm14227	NS	None
genotype_k_vs_wt.cc	2327.82	-0.260812	0.171983	-1.5165	0.129394	0.592287	Dynlrb1	ENSMUSG00000047459.14	genotype_k_vs_wt.cc	Dynlrb1	NS	None
genotype_k_vs_wt.cc	141.614	-0.3089	0.217541	-1.41996	0.155618	0.621681	Map1lc3a	ENSMUSG00000027602.9	genotype_k_vs_wt.cc	Map1lc3a	NS	None
genotype_k_vs_wt.cc	869.837	-0.15298	0.127158	-1.20307	0.228949	0.704965	Pigu	ENSMUSG00000038383.16	genotype_k_vs_wt.cc	Pigu	NS	None
genotype_k_vs_wt.cc	521.283	-0.00617049	0.210906	-0.029257	0.97666	0.998946	Trp53inp2	ENSMUSG00000038375.15	genotype_k_vs_wt.cc	Trp53inp2	NS	None
genotype_k_vs_wt.cc	1218.67	0.301197	0.151425	1.98908	0.046692	0.413082	Ncoa6	ENSMUSG00000038369.14	genotype_k_vs_wt.cc	Ncoa6	NS	None
genotype_k_vs_wt.cc	31.8541	0.45215	0.332387	1.36031	0.173731	0.644402	Ggt7	ENSMUSG00000027603.15	genotype_k_vs_wt.cc	Ggt7	NS	None
genotype_k_vs_wt.cc	108.579	-0.17146	0.257037	-0.667062	0.504733	0.887308	Acss2	ENSMUSG00000027605.18	genotype_k_vs_wt.cc	Acss2	NS	None
genotype_k_vs_wt.cc	172.855	0.0287877	0.19086	0.150831	0.880109	0.979276	Gss	ENSMUSG00000027610.17	genotype_k_vs_wt.cc	Gss	NS	None
genotype_k_vs_wt.cc	0.470852	2.00921	2.75216	0.730047	0.465361	0.868371	Myh7b	ENSMUSG00000074652.3	genotype_k_vs_wt.cc	Myh7b	NS	None
genotype_k_vs_wt.cc	4616.54	-0.127108	0.108822	-1.16804	0.242791	0.720119	Trpc4ap	ENSMUSG00000038324.13	genotype_k_vs_wt.cc	Trpc4ap	NS	None
genotype_k_vs_wt.cc	1232.77	-0.0577642	0.112859	-0.511826	0.608773	0.924809	Edem2	ENSMUSG00000038312.10	genotype_k_vs_wt.cc	Edem2	NS	None
genotype_k_vs_wt.cc	1.01859	-1.12595	2.00172	-0.56249	0.573782	0.91399	Procr	ENSMUSG00000027611.12	genotype_k_vs_wt.cc	Procr	NS	None
genotype_k_vs_wt.cc	278.362	-0.0365419	0.154836	-0.236004	0.81343	0.973997	BC029722	ENSMUSG00000074649.6	genotype_k_vs_wt.cc	BC029722	NS	None
genotype_k_vs_wt.cc	3391.78	-0.0330549	0.119105	-0.277527	0.781376	0.969674	Eif6	ENSMUSG00000027613.15	genotype_k_vs_wt.cc	Eif6	NS	None
genotype_k_vs_wt.cc	1.02871	0.758894	3.15007	0.240913	0.809622	0.973997	Gm16098	ENSMUSG00000086754.1	genotype_k_vs_wt.cc	Gm16098	NS	None
genotype_k_vs_wt.cc	0.410258	1.61862	2.76352	0.585711	0.55807	0.90865	Fam83c	ENSMUSG00000074647.4	genotype_k_vs_wt.cc	Fam83c	NS	None
genotype_k_vs_wt.cc	862.774	-0.103065	0.0835126	-1.23412	0.217157	0.693247	Uqcc1	ENSMUSG00000005882.18	genotype_k_vs_wt.cc	Uqcc1	NS	None
genotype_k_vs_wt.cc	1846.78	0.405929	0.220957	1.83714	0.0661892	0.475363	Cep250	ENSMUSG00000038241.16	genotype_k_vs_wt.cc	Cep250	NS	None
genotype_k_vs_wt.cc	7.59971	-0.0294734	0.711078	-0.0414489	0.966938	0.998946	6430550D23Rik	ENSMUSG00000074646.10	genotype_k_vs_wt.cc	6430550D23Rik	NS	None
genotype_k_vs_wt.cc	1472.28	-0.111889	0.110889	-1.00902	0.312966	0.778054	Ergic3	ENSMUSG00000005881.13	genotype_k_vs_wt.cc	Ergic3	NS	None
genotype_k_vs_wt.cc	28.1635	0.516167	0.433116	1.19175	0.233359	0.707983	Spag4	ENSMUSG00000038180.11	genotype_k_vs_wt.cc	Spag4	NS	None
genotype_k_vs_wt.cc	3.4237	-0.466231	0.981876	-0.474837	0.634903	0.931414	Cpne1	ENSMUSG00000074643.12	genotype_k_vs_wt.cc	Cpne1	NS	None
genotype_k_vs_wt.cc	7.59755	1.98085	0.703772	2.81463	0.00488341	0.16052	Gm37274	ENSMUSG00000103285.1	genotype_k_vs_wt.cc	Gm37274	NS	None
genotype_k_vs_wt.cc	543.607	-0.0860454	0.109665	-0.78462	0.432677	0.851554	Rbm12	ENSMUSG00000089824.10	genotype_k_vs_wt.cc	Rbm12	NS	None
genotype_k_vs_wt.cc	835.051	-0.00908062	0.0845029	-0.107459	0.914425	0.991799	Nfs1	ENSMUSG00000027618.17	genotype_k_vs_wt.cc	Nfs1	NS	None
genotype_k_vs_wt.cc	911.171	-0.154833	0.177271	-0.873421	0.382434	0.820526	Romo1	ENSMUSG00000067847.13	genotype_k_vs_wt.cc	Romo1	NS	None
genotype_k_vs_wt.cc	5022.95	-0.099668	0.144699	-0.688796	0.490952	0.88018	Rbm39	ENSMUSG00000027620.16	genotype_k_vs_wt.cc	Rbm39	NS	None
genotype_k_vs_wt.cc	902.349	-0.045539	0.109069	-0.417523	0.676296	0.946272	Phf20	ENSMUSG00000038116.16	genotype_k_vs_wt.cc	Phf20	NS	None
genotype_k_vs_wt.cc	233.413	-0.15017	0.206235	-0.728148	0.466523	0.868921	Scand1	ENSMUSG00000046229.10	genotype_k_vs_wt.cc	Scand1	NS	None
genotype_k_vs_wt.cc	47.6665	-0.362052	0.358987	-1.00854	0.313196	0.778316	Cnbd2	ENSMUSG00000038085.13	genotype_k_vs_wt.cc	Cnbd2	NS	None
genotype_k_vs_wt.cc	0.821075	-1.17538	1.8229	-0.644789	0.519064	0.890985	Gm14251	ENSMUSG00000081751.1	genotype_k_vs_wt.cc	Gm14251	NS	None
genotype_k_vs_wt.cc	0.662854	2.15222	2.93274	0.733861	0.463033	0.866931	Gm14252	ENSMUSG00000085546.1	genotype_k_vs_wt.cc	Gm14252	NS	None
genotype_k_vs_wt.cc	3.60906	-0.819789	1.06291	-0.77127	0.440547	0.855607	Gm14253	ENSMUSG00000082321.3	genotype_k_vs_wt.cc	Gm14253	NS	None
genotype_k_vs_wt.cc	1432.84	0.0649586	0.1311	0.495488	0.620256	0.927743	2900097C17Rik	ENSMUSG00000102869.2	genotype_k_vs_wt.cc	2900097C17Rik	NS	None
genotype_k_vs_wt.cc	0.881816	-0.18395	1.62258	-0.113369	0.909738	0.99032	Gm14173	ENSMUSG00000061272.8	genotype_k_vs_wt.cc	Gm14173	NS	None
genotype_k_vs_wt.cc	3.55246	0.260716	0.875917	0.297649	0.765971	0.968695	Epb41l1	ENSMUSG00000027624.20	genotype_k_vs_wt.cc	Epb41l1	NS	None
genotype_k_vs_wt.cc	771.648	0.0450751	0.105873	0.425747	0.670292	0.944793	Aar2	ENSMUSG00000027628.10	genotype_k_vs_wt.cc	Aar2	NS	None
genotype_k_vs_wt.cc	4.98525	0.304003	1.017	0.298922	0.765	0.968644	Gm14168	ENSMUSG00000055494.5	genotype_k_vs_wt.cc	Gm14168	NS	None
genotype_k_vs_wt.cc	873.748	0.115025	0.11808	0.974125	0.329995	0.788859	Dlgap4	ENSMUSG00000061689.15	genotype_k_vs_wt.cc	Dlgap4	NS	None
genotype_k_vs_wt.cc	8.14812	-0.189509	0.67585	-0.280401	0.77917	0.969674	4930405A21Rik	ENSMUSG00000086638.7	genotype_k_vs_wt.cc	4930405A21Rik	NS	None
genotype_k_vs_wt.cc	0.892971	0.78087	2.0912	0.373407	0.708845	0.956179	Myl9	ENSMUSG00000067818.6	genotype_k_vs_wt.cc	Myl9	NS	None
genotype_k_vs_wt.cc	1.38654	2.33474	1.72871	1.35057	0.176834	0.648204	Gm14231	ENSMUSG00000082196.3	genotype_k_vs_wt.cc	Gm14231	NS	None
genotype_k_vs_wt.cc	24.4814	0.54845	0.392265	1.39816	0.162064	0.631129	Gm14230	ENSMUSG00000087179.8	genotype_k_vs_wt.cc	Gm14230	NS	None
genotype_k_vs_wt.cc	30.9975	0.360675	0.338335	1.06603	0.286411	0.758433	Tgif2	ENSMUSG00000062175.13	genotype_k_vs_wt.cc	Tgif2	NS	None
genotype_k_vs_wt.cc	46.6472	0.0746529	0.254429	0.293414	0.769206	0.968695	5430405H02Rik	ENSMUSG00000085741.8	genotype_k_vs_wt.cc	5430405H02Rik	NS	None
genotype_k_vs_wt.cc	1.90238	1.6687	1.46635	1.13799	0.255123	0.731574	Gm37790	ENSMUSG00000102323.1	genotype_k_vs_wt.cc	Gm37790	NS	None
genotype_k_vs_wt.cc	15.3509	0.629963	0.616981	1.02104	0.307235	0.775366	4930518I15Rik	ENSMUSG00000074629.3	genotype_k_vs_wt.cc	4930518I15Rik	NS	None
genotype_k_vs_wt.cc	0.958046	1.26516	2.04091	0.619901	0.535323	0.899491	Gm27651	ENSMUSG00000098755.1	genotype_k_vs_wt.cc	Gm27651	NS	None
genotype_k_vs_wt.cc	482.035	-0.165633	0.14197	-1.16668	0.243341	0.720756	Rab5if	ENSMUSG00000027637.3	genotype_k_vs_wt.cc	Rab5if	NS	None
genotype_k_vs_wt.cc	5.3113	-0.844935	0.805174	-1.04938	0.294002	0.76408	Sla2	ENSMUSG00000027636.11	genotype_k_vs_wt.cc	Sla2	NS	None
genotype_k_vs_wt.cc	972.995	-0.0831336	0.0896194	-0.92763	0.3536	0.802266	Ndrg3	ENSMUSG00000027634.14	genotype_k_vs_wt.cc	Ndrg3	NS	None
genotype_k_vs_wt.cc	98.7529	-0.0416941	0.209565	-0.198956	0.842297	0.975353	Gm14276	ENSMUSG00000082163.2	genotype_k_vs_wt.cc	Gm14276	NS	None
genotype_k_vs_wt.cc	656.213	-0.0276443	0.131119	-0.210834	0.833017	0.975353	Dsn1	ENSMUSG00000027635.15	genotype_k_vs_wt.cc	Dsn1	NS	None
genotype_k_vs_wt.cc	6.90809	0.349308	0.656682	0.531929	0.594775	0.920221	Soga1	ENSMUSG00000055485.6	genotype_k_vs_wt.cc	Soga1	NS	None
genotype_k_vs_wt.cc	14682.1	-0.323008	0.0640867	-5.04018	4.6509e-07	0.000273898	Samhd1	ENSMUSG00000027639.16	genotype_k_vs_wt.cc	Samhd1	NS	None
genotype_k_vs_wt.cc	2204.51	0.0216623	0.107075	0.202309	0.839675	0.975353	Rbl1	ENSMUSG00000027641.13	genotype_k_vs_wt.cc	Rbl1	NS	None
genotype_k_vs_wt.cc	3.0863	0.192576	0.874006	0.220337	0.825609	0.975353	Gm14277	ENSMUSG00000084113.1	genotype_k_vs_wt.cc	Gm14277	NS	None
genotype_k_vs_wt.cc	5.85191	-0.361187	0.824062	-0.438301	0.661168	0.94129	Mroh8	ENSMUSG00000074627.11	genotype_k_vs_wt.cc	Mroh8	NS	None
genotype_k_vs_wt.cc	4758.34	0.0626951	0.0831641	0.753872	0.450926	0.860015	Rpn2	ENSMUSG00000027642.15	genotype_k_vs_wt.cc	Rpn2	NS	None
genotype_k_vs_wt.cc	395.506	-0.000605763	0.12545	-0.00482871	0.996147	0.998958	Manbal	ENSMUSG00000063019.5	genotype_k_vs_wt.cc	Manbal	NS	None
genotype_k_vs_wt.cc	5.62017	-0.779467	0.935068	-0.833594	0.40451	0.834945	Src	ENSMUSG00000027646.15	genotype_k_vs_wt.cc	Src	NS	None
genotype_k_vs_wt.cc	2.24234	-0.872418	1.28436	-0.679262	0.496972	0.883068	Gm14279	ENSMUSG00000081740.3	genotype_k_vs_wt.cc	Gm14279	NS	None
genotype_k_vs_wt.cc	2.51652	0.215903	1.42623	0.15138	0.879676	0.979199	Gm14286	ENSMUSG00000087445.1	genotype_k_vs_wt.cc	Gm14286	NS	None
genotype_k_vs_wt.cc	198.56	0.0222111	0.165816	0.13395	0.893442	0.984003	Blcap	ENSMUSG00000067787.10	genotype_k_vs_wt.cc	Blcap	NS	None
genotype_k_vs_wt.cc	2.76659	0.630744	1.15122	0.547892	0.583766	0.917043	Nnat	ENSMUSG00000067786.16	genotype_k_vs_wt.cc	Nnat	NS	None
genotype_k_vs_wt.cc	17.5503	-1.14766	0.504021	-2.277	0.0227861	0.319379	Platr27	ENSMUSG00000087547.1	genotype_k_vs_wt.cc	Platr27	NS	None
genotype_k_vs_wt.cc	1516.86	0.0195096	0.105078	0.185668	0.852705	0.975353	Ctnnbl1	ENSMUSG00000027649.15	genotype_k_vs_wt.cc	Ctnnbl1	NS	None
genotype_k_vs_wt.cc	6.19824	-0.18919	0.662686	-0.285489	0.77527	0.969674	Gm14176	ENSMUSG00000062846.7	genotype_k_vs_wt.cc	Gm14176	NS	None
genotype_k_vs_wt.cc	1789.55	0.0409567	0.097572	0.419759	0.674662	0.94529	Tti1	ENSMUSG00000027650.12	genotype_k_vs_wt.cc	Tti1	NS	None
genotype_k_vs_wt.cc	2069.67	0.032904	0.0897409	0.366655	0.713876	0.95675	Rprd1b	ENSMUSG00000027651.16	genotype_k_vs_wt.cc	Rprd1b	NS	None
genotype_k_vs_wt.cc	66.0173	-0.0465955	0.284244	-0.163928	0.869788	0.976639	Tgm2	ENSMUSG00000037820.15	genotype_k_vs_wt.cc	Tgm2	NS	C_02
genotype_k_vs_wt.cc	373.918	0.32639	0.172347	1.89379	0.0582526	0.450616	Snhg17	ENSMUSG00000085385.7	genotype_k_vs_wt.cc	Snhg17	NS	None
genotype_k_vs_wt.cc	1644.24	0.160056	0.109027	1.46804	0.142093	0.604961	Ralgapb	ENSMUSG00000027652.15	genotype_k_vs_wt.cc	Ralgapb	NS	None
genotype_k_vs_wt.cc	0.414309	0.705479	2.84613	0.247873	0.804232	0.973788	Gm14200	ENSMUSG00000081800.3	genotype_k_vs_wt.cc	Gm14200	NS	None
genotype_k_vs_wt.cc	1.14141	-1.14326	2.16096	-0.529051	0.59677	0.920916	Gm24379	ENSMUSG00000084644.1	genotype_k_vs_wt.cc	Gm24379	NS	None
genotype_k_vs_wt.cc	666.323	0.26495	0.118569	2.23457	0.0254455	0.331312	Actr5	ENSMUSG00000037761.16	genotype_k_vs_wt.cc	Actr5	NS	None
genotype_k_vs_wt.cc	5840.49	0.190929	0.207485	0.920204	0.357466	0.804772	Ppp1r16b	ENSMUSG00000037754.13	genotype_k_vs_wt.cc	Ppp1r16b	NS	None
genotype_k_vs_wt.cc	263.795	0.428732	0.174407	2.45823	0.0139624	0.257418	Fam83d	ENSMUSG00000027654.2	genotype_k_vs_wt.cc	Fam83d	NS	None
genotype_k_vs_wt.cc	530.416	0.245442	0.134669	1.82256	0.0683708	0.480484	Dhx35	ENSMUSG00000027655.14	genotype_k_vs_wt.cc	Dhx35	NS	None
genotype_k_vs_wt.cc	41.9725	0.140419	0.263	0.533914	0.593401	0.919707	Mafb	ENSMUSG00000074622.4	genotype_k_vs_wt.cc	Mafb	NS	None
genotype_k_vs_wt.cc	1.66957	1.90055	1.76962	1.07399	0.282828	0.754419	Gm14221	ENSMUSG00000078956.3	genotype_k_vs_wt.cc	Gm14221	NS	None
genotype_k_vs_wt.cc	5336.21	-0.28981	0.166197	-1.74378	0.0811975	0.508551	Top1	ENSMUSG00000070544.6	genotype_k_vs_wt.cc	Top1	NS	None
genotype_k_vs_wt.cc	371.443	0.0927425	0.198375	0.46751	0.640135	0.932721	Plcg1	ENSMUSG00000016933.17	genotype_k_vs_wt.cc	Plcg1	NS	None
genotype_k_vs_wt.cc	0.490611	1.42756	2.75291	0.518563	0.604065	0.922872	Gm27206	ENSMUSG00000098889.1	genotype_k_vs_wt.cc	Gm27206	NS	None
genotype_k_vs_wt.cc	264.345	0.355414	0.136361	2.60642	0.00914929	0.209832	Zhx3	ENSMUSG00000035877.17	genotype_k_vs_wt.cc	Zhx3	NS	None
genotype_k_vs_wt.cc	0.353317	0.846063	3.38634	0.249845	0.802707	0.973233	Gm16751	ENSMUSG00000085303.3	genotype_k_vs_wt.cc	Gm16751	NS	None
genotype_k_vs_wt.cc	8.67446	0.57301	0.582137	0.984322	0.324957	0.785749	Lpin3	ENSMUSG00000027412.12	genotype_k_vs_wt.cc	Lpin3	NS	None
genotype_k_vs_wt.cc	1525.86	0.334878	0.135064	2.47939	0.0131606	0.251404	Chd6	ENSMUSG00000057133.14	genotype_k_vs_wt.cc	Chd6	NS	None
genotype_k_vs_wt.cc	4.40522	-4.3818	1.69037	-2.59221	0.0095362	0.215055	Gm11449	ENSMUSG00000083374.1	genotype_k_vs_wt.cc	Gm11449	NS	None
genotype_k_vs_wt.cc	0.296457	0.0727325	3.51416	0.020697	0.983487	0.998946	Gm11450	ENSMUSG00000082296.1	genotype_k_vs_wt.cc	Gm11450	NS	None
genotype_k_vs_wt.cc	5822.95	0.0364184	0.0756217	0.481586	0.6301	0.929813	Srsf6	ENSMUSG00000016921.14	genotype_k_vs_wt.cc	Srsf6	NS	None
genotype_k_vs_wt.cc	0.339877	1.40616	3.89152	0.36134	0.717845	0.957872	L3mbtl1	ENSMUSG00000035576.13	genotype_k_vs_wt.cc	L3mbtl1	NS	None
genotype_k_vs_wt.cc	0.328701	1.39729	3.37549	0.413953	0.678909	0.946701	Gm11453	ENSMUSG00000080962.1	genotype_k_vs_wt.cc	Gm11453	NS	None
genotype_k_vs_wt.cc	1175.78	-0.174549	0.129008	-1.35301	0.176053	0.647903	Ift52	ENSMUSG00000017858.12	genotype_k_vs_wt.cc	Ift52	NS	None
genotype_k_vs_wt.cc	2941.76	0.289855	0.141149	2.05355	0.0400195	0.39345	Mybl2	ENSMUSG00000017861.11	genotype_k_vs_wt.cc	Mybl2	NS	None
genotype_k_vs_wt.cc	7.23441	-0.868833	0.690175	-1.25886	0.208081	0.683691	Gm11454	ENSMUSG00000086152.1	genotype_k_vs_wt.cc	Gm11454	NS	None
genotype_k_vs_wt.cc	502.178	0.962009	0.259108	3.71277	0.000205002	0.0223571	Tox2	ENSMUSG00000074607.11	genotype_k_vs_wt.cc	Tox2	NS	None
genotype_k_vs_wt.cc	643.864	-0.100261	0.185819	-0.539562	0.589499	0.918578	Oser1	ENSMUSG00000035399.12	genotype_k_vs_wt.cc	Oser1	NS	None
genotype_k_vs_wt.cc	16.6515	-0.679709	0.50506	-1.3458	0.178368	0.650767	2900093K20Rik	ENSMUSG00000099632.1	genotype_k_vs_wt.cc	2900093K20Rik	NS	None
genotype_k_vs_wt.cc	0.794761	-1.65091	2.09698	-0.787279	0.431118	0.851465	Gdap1l1	ENSMUSG00000017943.15	genotype_k_vs_wt.cc	Gdap1l1	NS	None
genotype_k_vs_wt.cc	113.462	0.332561	0.236261	1.4076	0.159249	0.62699	Fitm2	ENSMUSG00000048486.6	genotype_k_vs_wt.cc	Fitm2	NS	None
genotype_k_vs_wt.cc	5309	0.0425669	0.0800883	0.5315	0.595072	0.920221	Ttpal	ENSMUSG00000017679.16	genotype_k_vs_wt.cc	Ttpal	NS	None
genotype_k_vs_wt.cc	21901.6	-0.264792	0.101811	-2.60081	0.00930031	0.212604	Serinc3	ENSMUSG00000017707.9	genotype_k_vs_wt.cc	Serinc3	NS	None
genotype_k_vs_wt.cc	12.0537	0.224192	0.52468	0.427294	0.669165	0.944198	0610039K10Rik	ENSMUSG00000058812.2	genotype_k_vs_wt.cc	0610039K10Rik	NS	None
genotype_k_vs_wt.cc	4797.33	0.0660527	0.115197	0.57339	0.566381	0.911854	Pkig	ENSMUSG00000035268.14	genotype_k_vs_wt.cc	Pkig	NS	None
genotype_k_vs_wt.cc	3.6901	-0.277875	0.916536	-0.30318	0.761753	0.967197	Gm16316	ENSMUSG00000087129.1	genotype_k_vs_wt.cc	Gm16316	NS	None
genotype_k_vs_wt.cc	4666.94	0.109564	0.142779	0.767368	0.442863	0.856099	Ada	ENSMUSG00000017697.3	genotype_k_vs_wt.cc	Ada	NS	C_04
genotype_k_vs_wt.cc	1.15621	0.325529	1.93937	0.167853	0.866699	0.976639	Ccn5	ENSMUSG00000027656.7	genotype_k_vs_wt.cc	Ccn5	NS	None
genotype_k_vs_wt.cc	6174.44	-0.175734	0.106461	-1.65069	0.0988027	0.542928	Ywhab	ENSMUSG00000018326.9	genotype_k_vs_wt.cc	Ywhab	NS	None
genotype_k_vs_wt.cc	19.2706	0.187259	0.419595	0.446284	0.655392	0.938512	Pabpc1l	ENSMUSG00000054582.4	genotype_k_vs_wt.cc	Pabpc1l	NS	None
genotype_k_vs_wt.cc	2367.88	0.137449	0.101491	1.35429	0.175642	0.647671	Tomm34	ENSMUSG00000018322.10	genotype_k_vs_wt.cc	Tomm34	NS	None
genotype_k_vs_wt.cc	7084.3	-0.0951501	0.0544685	-1.74688	0.0806575	0.507271	Stk4	ENSMUSG00000018209.15	genotype_k_vs_wt.cc	Stk4	NS	None
genotype_k_vs_wt.cc	3.98592	0.218597	1.03929	0.210334	0.833407	0.975353	Gm11455	ENSMUSG00000085538.1	genotype_k_vs_wt.cc	Gm11455	NS	None
genotype_k_vs_wt.cc	0.212082	0.758895	4.20601	0.180431	0.856814	0.975353	n-R5s207	ENSMUSG00000084446.1	genotype_k_vs_wt.cc	n-R5s207	NS	None
genotype_k_vs_wt.cc	175.081	-0.475039	0.172157	-2.75934	0.00579184	0.170545	Kcns1	ENSMUSG00000040164.3	genotype_k_vs_wt.cc	Kcns1	NS	None
genotype_k_vs_wt.cc	1.58173	-0.182407	2.00326	-0.0910548	0.927449	0.996593	Wfdc15a	ENSMUSG00000051769.2	genotype_k_vs_wt.cc	Wfdc15a	NS	None
genotype_k_vs_wt.cc	1142.14	-0.54825	0.109208	-5.02024	5.16065e-07	0.00028749	Slpi	ENSMUSG00000017002.14	genotype_k_vs_wt.cc	Slpi	NS	None
genotype_k_vs_wt.cc	0.541613	-0.683758	2.37086	-0.288401	0.77304	0.969502	Mir7678	ENSMUSG00000098489.1	genotype_k_vs_wt.cc	Mir7678	NS	None
genotype_k_vs_wt.cc	0.061898	0.037565	4.20601	0.00893126	0.992874	0.998946	Matn4	ENSMUSG00000016995.17	genotype_k_vs_wt.cc	Matn4	NS	None
genotype_k_vs_wt.cc	0.454127	-0.859167	3.62008	-0.237333	0.812398	0.973997	Rbpjl	ENSMUSG00000017007.9	genotype_k_vs_wt.cc	Rbpjl	NS	None
genotype_k_vs_wt.cc	137.738	-0.452851	0.193735	-2.33747	0.0194147	0.299148	Sdc4	ENSMUSG00000017009.3	genotype_k_vs_wt.cc	Sdc4	NS	None
genotype_k_vs_wt.cc	719.364	-0.0870747	0.101526	-0.857661	0.39108	0.826128	Sys1	ENSMUSG00000045503.16	genotype_k_vs_wt.cc	Sys1	NS	None
genotype_k_vs_wt.cc	4.76024	-1.94049	0.952173	-2.03796	0.0415541	0.397823	Gm14302	ENSMUSG00000085760.1	genotype_k_vs_wt.cc	Gm14302	NS	None
genotype_k_vs_wt.cc	2.06639	0.155334	1.37609	0.112881	0.910125	0.99032	Trp53tg5	ENSMUSG00000017720.2	genotype_k_vs_wt.cc	Trp53tg5	NS	None
genotype_k_vs_wt.cc	1.54102	-2.43023	1.54676	-1.57118	0.116142	0.574919	Dbndd2	ENSMUSG00000017734.15	genotype_k_vs_wt.cc	Dbndd2	NS	None
genotype_k_vs_wt.cc	2303.04	0.189487	0.129066	1.46814	0.142067	0.604961	Pigt	ENSMUSG00000017721.15	genotype_k_vs_wt.cc	Pigt	NS	None
genotype_k_vs_wt.cc	0.43507	2.70986	3.64886	0.742659	0.457688	0.863378	Wfdc3	ENSMUSG00000076434.9	genotype_k_vs_wt.cc	Wfdc3	NS	None
genotype_k_vs_wt.cc	619.512	-0.0203693	0.126047	-0.161601	0.87162	0.977051	Dnttip1	ENSMUSG00000017299.13	genotype_k_vs_wt.cc	Dnttip1	NS	None
genotype_k_vs_wt.cc	4.60511	-0.0192359	0.863731	-0.0222707	0.982232	0.998946	Gm11457	ENSMUSG00000086453.7	genotype_k_vs_wt.cc	Gm11457	NS	None
genotype_k_vs_wt.cc	3.12972	0.415228	1.01021	0.41103	0.681051	0.947384	Gm22596	ENSMUSG00000088226.1	genotype_k_vs_wt.cc	Gm22596	NS	None
genotype_k_vs_wt.cc	1861.22	0.104897	0.13814	0.759352	0.447642	0.85828	Ube2c	ENSMUSG00000001403.13	genotype_k_vs_wt.cc	Ube2c	NS	C_04
genotype_k_vs_wt.cc	56.3303	0.432309	0.288049	1.50082	0.133402	0.594901	Snx21	ENSMUSG00000050373.13	genotype_k_vs_wt.cc	Snx21	NS	None
genotype_k_vs_wt.cc	422.639	-0.0738847	0.12045	-0.613406	0.539608	0.900714	Acot8	ENSMUSG00000017307.16	genotype_k_vs_wt.cc	Acot8	NS	None
genotype_k_vs_wt.cc	248.838	-0.0966399	0.165724	-0.583138	0.5598	0.909003	Zswim3	ENSMUSG00000045822.4	genotype_k_vs_wt.cc	Zswim3	NS	None
genotype_k_vs_wt.cc	350.436	0.0543186	0.154306	0.352018	0.724825	0.959873	Zswim1	ENSMUSG00000017764.2	genotype_k_vs_wt.cc	Zswim1	NS	None
genotype_k_vs_wt.cc	1.62977	0.119625	1.53367	0.0779996	0.937828	0.998946	Spata25	ENSMUSG00000017767.3	genotype_k_vs_wt.cc	Spata25	NS	None
genotype_k_vs_wt.cc	189.12	-0.191593	0.189448	-1.01132	0.311861	0.77738	Neurl2	ENSMUSG00000039873.4	genotype_k_vs_wt.cc	Neurl2	NS	None
genotype_k_vs_wt.cc	5062.21	-0.0145387	0.0869723	-0.167165	0.86724	0.976639	Ctsa	ENSMUSG00000017760.16	genotype_k_vs_wt.cc	Ctsa	NS	None
genotype_k_vs_wt.cc	193.865	0.165571	0.244236	0.677916	0.497825	0.883818	Pltp	ENSMUSG00000017754.13	genotype_k_vs_wt.cc	Pltp	NS	C_02
genotype_k_vs_wt.cc	2475.45	0.174521	0.125256	1.39331	0.163527	0.63286	Pcif1	ENSMUSG00000039849.6	genotype_k_vs_wt.cc	Pcif1	NS	None
genotype_k_vs_wt.cc	1061.49	0.40496	0.206755	1.95864	0.0501548	0.42613	Zfp335	ENSMUSG00000039834.17	genotype_k_vs_wt.cc	Zfp335	NS	None
genotype_k_vs_wt.cc	42.0026	-0.254307	0.240793	-1.05612	0.290913	0.762099	Zfp335os	ENSMUSG00000085436.1	genotype_k_vs_wt.cc	Zfp335os	NS	None
genotype_k_vs_wt.cc	1.95993	-3.04928	1.75552	-1.73696	0.0823936	0.511205	Mmp9	ENSMUSG00000017737.2	genotype_k_vs_wt.cc	Mmp9	NS	None
genotype_k_vs_wt.cc	6.47986	0.657893	0.691199	0.951814	0.341191	0.79344	Slc12a5	ENSMUSG00000017740.17	genotype_k_vs_wt.cc	Slc12a5	NS	None
genotype_k_vs_wt.cc	2207.62	0.100815	0.0732117	1.37704	0.1685	0.635885	Ncoa5	ENSMUSG00000039804.15	genotype_k_vs_wt.cc	Ncoa5	NS	None
genotype_k_vs_wt.cc	2063.85	-0.171779	0.0868199	-1.97856	0.0478654	0.416494	Cd40	ENSMUSG00000017652.16	genotype_k_vs_wt.cc	Cd40	NS	C_02
genotype_k_vs_wt.cc	1301.63	-0.130209	0.124375	-1.0469	0.295145	0.764934	Slc35c2	ENSMUSG00000017664.16	genotype_k_vs_wt.cc	Slc35c2	NS	None
genotype_k_vs_wt.cc	2230.69	0.0916902	0.162256	0.565097	0.572007	0.913404	Elmo2	ENSMUSG00000017670.16	genotype_k_vs_wt.cc	Elmo2	NS	None
genotype_k_vs_wt.cc	1.70478	-0.149601	3.56051	-0.0420168	0.966485	0.998946	Slc13a3	ENSMUSG00000018459.15	genotype_k_vs_wt.cc	Slc13a3	NS	None
genotype_k_vs_wt.cc	448.221	-0.0359368	0.143052	-0.251215	0.801648	0.973233	Trp53rka	ENSMUSG00000039725.6	genotype_k_vs_wt.cc	Trp53rka	NS	None
genotype_k_vs_wt.cc	1.6778	-3.15837	1.86968	-1.68926	0.091169	0.528832	Eya2	ENSMUSG00000017897.18	genotype_k_vs_wt.cc	Eya2	NS	None
genotype_k_vs_wt.cc	2175.03	0.178574	0.0946888	1.8859	0.0593082	0.454784	Zmynd8	ENSMUSG00000039671.18	genotype_k_vs_wt.cc	Zmynd8	NS	None
genotype_k_vs_wt.cc	2.16645	0.652066	1.147	0.568497	0.569697	0.912881	BC046401	ENSMUSG00000085274.1	genotype_k_vs_wt.cc	BC046401	NS	None
genotype_k_vs_wt.cc	2.89735	0.349328	1.32521	0.263601	0.792087	0.972354	Gm11465	ENSMUSG00000086820.1	genotype_k_vs_wt.cc	Gm11465	NS	None
genotype_k_vs_wt.cc	0.512112	-0.259005	3.57224	-0.0725049	0.9422	0.998946	Gm11462	ENSMUSG00000082924.1	genotype_k_vs_wt.cc	Gm11462	NS	None
genotype_k_vs_wt.cc	23.0007	-0.21796	0.414987	-0.525223	0.599428	0.921825	Platr29	ENSMUSG00000084816.1	genotype_k_vs_wt.cc	Platr29	NS	C_02
genotype_k_vs_wt.cc	5.24826	-0.479697	0.828039	-0.579317	0.562375	0.910494	Gm11464	ENSMUSG00000087351.1	genotype_k_vs_wt.cc	Gm11464	NS	None
genotype_k_vs_wt.cc	6452.84	0.245676	0.164086	1.49724	0.13433	0.595456	Ncoa3	ENSMUSG00000027678.17	genotype_k_vs_wt.cc	Ncoa3	NS	None
genotype_k_vs_wt.cc	4.43363	-0.846355	0.885125	-0.956198	0.338972	0.791805	Sulf2	ENSMUSG00000006800.14	genotype_k_vs_wt.cc	Sulf2	NS	None
genotype_k_vs_wt.cc	7.87157	-1.36209	0.69769	-1.95229	0.0509042	0.429007	5031425F14Rik	ENSMUSG00000085129.1	genotype_k_vs_wt.cc	5031425F14Rik	NS	None
genotype_k_vs_wt.cc	0.676002	-0.595991	2.96362	-0.201102	0.840619	0.975353	Gm14267	ENSMUSG00000085682.2	genotype_k_vs_wt.cc	Gm14267	NS	None
genotype_k_vs_wt.cc	3670.16	-0.0697372	0.185589	-0.375761	0.707094	0.956179	Prex1	ENSMUSG00000039621.13	genotype_k_vs_wt.cc	Prex1	NS	None
genotype_k_vs_wt.cc	140.232	0.0947563	0.193403	0.489942	0.624175	0.928841	Trp53rkb	ENSMUSG00000042854.9	genotype_k_vs_wt.cc	Trp53rkb	NS	None
genotype_k_vs_wt.cc	2599.56	0.287693	0.142848	2.01398	0.0440114	0.405426	Arfgef2	ENSMUSG00000074582.10	genotype_k_vs_wt.cc	Arfgef2	NS	None
genotype_k_vs_wt.cc	3523.87	-0.145107	0.12555	-1.15577	0.247775	0.7256	Cse1l	ENSMUSG00000002718.14	genotype_k_vs_wt.cc	Cse1l	NS	None
genotype_k_vs_wt.cc	7.77185	-0.162663	0.835848	-0.194608	0.8457	0.975353	Gm17096	ENSMUSG00000090397.1	genotype_k_vs_wt.cc	Gm17096	NS	None
genotype_k_vs_wt.cc	1270.93	-0.194752	0.0778434	-2.50184	0.012355	0.243928	Stau1	ENSMUSG00000039536.16	genotype_k_vs_wt.cc	Stau1	NS	None
genotype_k_vs_wt.cc	0.807422	0.758917	2.59922	0.291979	0.770303	0.968845	Gm11470	ENSMUSG00000082665.1	genotype_k_vs_wt.cc	Gm11470	NS	None
genotype_k_vs_wt.cc	2884.91	0.230829	0.0896874	2.57371	0.0100615	0.220624	Ddx27	ENSMUSG00000017999.16	genotype_k_vs_wt.cc	Ddx27	NS	None
genotype_k_vs_wt.cc	1788.94	0.161378	0.172012	0.938179	0.348153	0.798685	Znfx1	ENSMUSG00000039501.14	genotype_k_vs_wt.cc	Znfx1	NS	None
genotype_k_vs_wt.cc	1688.43	-0.603382	0.192138	-3.14035	0.00168745	0.0869544	Zfas1	ENSMUSG00000074578.14	genotype_k_vs_wt.cc	Zfas1	NS	None
genotype_k_vs_wt.cc	19.2538	-0.15809	0.472888	-0.334309	0.738147	0.96119	Gm23201	ENSMUSG00000077565.1	genotype_k_vs_wt.cc	Gm23201	NS	None
genotype_k_vs_wt.cc	1.36732	-0.829469	1.35995	-0.609925	0.541911	0.901815	Gm11472	ENSMUSG00000081946.1	genotype_k_vs_wt.cc	Gm11472	NS	None
genotype_k_vs_wt.cc	239.786	-0.0600222	0.136887	-0.438479	0.661039	0.941289	Kcnb1	ENSMUSG00000050556.9	genotype_k_vs_wt.cc	Kcnb1	NS	None
genotype_k_vs_wt.cc	1.59547	3.2306	1.51846	2.12755	0.0333741	0.363448	1110018N20Rik	ENSMUSG00000085151.7	genotype_k_vs_wt.cc	1110018N20Rik	NS	None
genotype_k_vs_wt.cc	9.40605	0.230848	0.521083	0.443016	0.657754	0.939744	Ptgis	ENSMUSG00000017969.13	genotype_k_vs_wt.cc	Ptgis	NS	None
genotype_k_vs_wt.cc	1098.91	0.2614	0.194654	1.3429	0.179305	0.651653	B4galt5	ENSMUSG00000017929.13	genotype_k_vs_wt.cc	B4galt5	NS	None
genotype_k_vs_wt.cc	1250.65	0.278426	0.162774	1.71051	0.0871721	0.520206	Slc9a8	ENSMUSG00000039463.14	genotype_k_vs_wt.cc	Slc9a8	NS	None
genotype_k_vs_wt.cc	1106.78	0.199695	0.179884	1.11013	0.266943	0.742041	Spata2	ENSMUSG00000047030.15	genotype_k_vs_wt.cc	Spata2	NS	None
genotype_k_vs_wt.cc	3271.82	-0.070455	0.0996249	-0.707203	0.47944	0.87509	Rnf114	ENSMUSG00000006418.17	genotype_k_vs_wt.cc	Rnf114	NS	None
genotype_k_vs_wt.cc	13.9572	-0.115134	0.591532	-0.194636	0.845678	0.975353	Gm11474	ENSMUSG00000082687.1	genotype_k_vs_wt.cc	Gm11474	NS	None
genotype_k_vs_wt.cc	8.89453	-0.158023	0.680976	-0.232053	0.816497	0.974139	Snai1	ENSMUSG00000042821.7	genotype_k_vs_wt.cc	Snai1	NS	None
genotype_k_vs_wt.cc	23.3214	0.271757	0.305647	0.889121	0.373938	0.816701	Ube2v1	ENSMUSG00000078923.10	genotype_k_vs_wt.cc	Ube2v1	NS	None
genotype_k_vs_wt.cc	1506.41	0.0172279	0.139441	0.12355	0.901672	0.986664	Tmem189	ENSMUSG00000090213.1	genotype_k_vs_wt.cc	Tmem189	NS	None
genotype_k_vs_wt.cc	3.75951	-1.78182	1.09346	-1.62953	0.1032	0.55337	Gm22355	ENSMUSG00000093476.1	genotype_k_vs_wt.cc	Gm22355	NS	None
genotype_k_vs_wt.cc	3.97801	0.319081	0.908396	0.351257	0.725395	0.959875	Gm14320	ENSMUSG00000085914.1	genotype_k_vs_wt.cc	Gm14320	NS	None
genotype_k_vs_wt.cc	39.8973	0.00381609	0.283044	0.0134823	0.989243	0.998946	Cebpb	ENSMUSG00000056501.3	genotype_k_vs_wt.cc	Cebpb	NS	None
genotype_k_vs_wt.cc	8.37048	1.78899	0.696237	2.56951	0.0101841	0.22143	Gm14321	ENSMUSG00000084797.1	genotype_k_vs_wt.cc	Gm14321	NS	None
genotype_k_vs_wt.cc	3.12522	1.87262	1.20644	1.55218	0.120619	0.580777	9230111E07Rik	ENSMUSG00000087624.1	genotype_k_vs_wt.cc	9230111E07Rik	NS	None
genotype_k_vs_wt.cc	9266.46	0.0636206	0.115512	0.55077	0.581791	0.916584	Ptpn1	ENSMUSG00000027540.13	genotype_k_vs_wt.cc	Ptpn1	NS	None
genotype_k_vs_wt.cc	130.57	0.267753	0.24577	1.08945	0.275957	0.749495	Pard6b	ENSMUSG00000044641.7	genotype_k_vs_wt.cc	Pard6b	NS	None
genotype_k_vs_wt.cc	25.8977	0.555339	0.425922	1.30385	0.192284	0.666412	Adnp	ENSMUSG00000051149.15	genotype_k_vs_wt.cc	Adnp	NS	None
genotype_k_vs_wt.cc	55.613	0.0237067	0.244526	0.0969494	0.922767	0.995227	Dpm1	ENSMUSG00000078919.10	genotype_k_vs_wt.cc	Dpm1	NS	None
genotype_k_vs_wt.cc	211.375	0.0406867	0.153531	0.265006	0.791005	0.972354	Mocs3	ENSMUSG00000074576.4	genotype_k_vs_wt.cc	Mocs3	NS	None
genotype_k_vs_wt.cc	21.8123	-0.115461	0.415344	-0.27799	0.78102	0.969674	Kcng1	ENSMUSG00000074575.4	genotype_k_vs_wt.cc	Kcng1	NS	None
genotype_k_vs_wt.cc	1173.95	0.0515121	0.234526	0.219643	0.826149	0.975353	Nfatc2	ENSMUSG00000027544.16	genotype_k_vs_wt.cc	Nfatc2	NS	None
genotype_k_vs_wt.cc	33.9949	0.501196	0.439861	1.13944	0.254519	0.73129	Atp9a	ENSMUSG00000027546.15	genotype_k_vs_wt.cc	Atp9a	NS	None
genotype_k_vs_wt.cc	559.203	0.114258	0.117804	0.969905	0.332094	0.788859	Zfp64	ENSMUSG00000027551.15	genotype_k_vs_wt.cc	Zfp64	NS	None
genotype_k_vs_wt.cc	0.844491	1.49871	2.86467	0.523171	0.600855	0.921827	Gm14260	ENSMUSG00000086658.1	genotype_k_vs_wt.cc	Gm14260	NS	None
genotype_k_vs_wt.cc	0.209985	0.893713	4.19368	0.213109	0.831242	0.975353	Gm9873	ENSMUSG00000052368.2	genotype_k_vs_wt.cc	Gm9873	NS	None
genotype_k_vs_wt.cc	2087.17	0.263275	0.157683	1.66965	0.094989	0.536508	Zfp217	ENSMUSG00000052056.14	genotype_k_vs_wt.cc	Zfp217	NS	None
genotype_k_vs_wt.cc	8.84953	-0.579796	0.570847	-1.01568	0.309783	0.776712	Gm14270	ENSMUSG00000084013.1	genotype_k_vs_wt.cc	Gm14270	NS	None
genotype_k_vs_wt.cc	54.5445	-0.656272	0.2337	-2.80818	0.00498219	0.16052	Bcas1	ENSMUSG00000013523.13	genotype_k_vs_wt.cc	Bcas1	NS	None
genotype_k_vs_wt.cc	3.14517	0.00695951	0.890353	0.00781657	0.993763	0.998946	Gm14269	ENSMUSG00000084067.3	genotype_k_vs_wt.cc	Gm14269	NS	None
genotype_k_vs_wt.cc	512.796	-0.371612	0.236155	-1.5736	0.115581	0.57431	Pfdn4	ENSMUSG00000052033.13	genotype_k_vs_wt.cc	Pfdn4	NS	None
genotype_k_vs_wt.cc	0.404374	1.77078	2.45167	0.722277	0.470124	0.870515	Gm14274	ENSMUSG00000083793.1	genotype_k_vs_wt.cc	Gm14274	NS	None
genotype_k_vs_wt.cc	104.08	-0.430258	0.181933	-2.36492	0.0180341	0.28905	Fam210b	ENSMUSG00000027495.4	genotype_k_vs_wt.cc	Fam210b	NS	None
genotype_k_vs_wt.cc	1402.26	0.147061	0.127189	1.15624	0.247582	0.7255	Aurka	ENSMUSG00000027496.15	genotype_k_vs_wt.cc	Aurka	NS	C_04
genotype_k_vs_wt.cc	1544.02	0.036286	0.0899235	0.403521	0.686565	0.949211	Cstf1	ENSMUSG00000027498.14	genotype_k_vs_wt.cc	Cstf1	NS	None
genotype_k_vs_wt.cc	10.8432	-0.105437	0.557949	-0.188972	0.850115	0.975353	Cass4	ENSMUSG00000074570.14	genotype_k_vs_wt.cc	Cass4	NS	None
genotype_k_vs_wt.cc	7.74678	0.628955	0.647381	0.971537	0.331281	0.788859	Gm14455	ENSMUSG00000087633.1	genotype_k_vs_wt.cc	Gm14455	NS	None
genotype_k_vs_wt.cc	2582.15	-0.00864099	0.0870477	-0.0992674	0.920926	0.99441	Rtf2	ENSMUSG00000027502.11	genotype_k_vs_wt.cc	Rtf2	NS	None
genotype_k_vs_wt.cc	2.00121	0.00507042	1.22325	0.00414505	0.996693	0.99905	Gcnt7	ENSMUSG00000074569.4	genotype_k_vs_wt.cc	Gcnt7	NS	None
genotype_k_vs_wt.cc	2.17714	2.30151	1.29423	1.77828	0.0753581	0.496836	Fam209	ENSMUSG00000027505.2	genotype_k_vs_wt.cc	Fam209	NS	None
genotype_k_vs_wt.cc	372.073	-0.382139	0.249962	-1.52879	0.126316	0.586669	Gm14303	ENSMUSG00000081344.5	genotype_k_vs_wt.cc	Gm14303	NS	None
genotype_k_vs_wt.cc	1.7219	-0.936518	1.04812	-0.89352	0.371579	0.814506	Bmp7	ENSMUSG00000008999.7	genotype_k_vs_wt.cc	Bmp7	NS	None
genotype_k_vs_wt.cc	6.46485	-0.412832	0.754627	-0.547068	0.584332	0.917233	Spo11	ENSMUSG00000005883.15	genotype_k_vs_wt.cc	Spo11	NS	C_05
genotype_k_vs_wt.cc	1973.86	-0.00140633	0.0716968	-0.019615	0.984351	0.998946	Rae1	ENSMUSG00000027509.11	genotype_k_vs_wt.cc	Rae1	NS	None
genotype_k_vs_wt.cc	3894.94	0.166949	0.164762	1.01327	0.31093	0.777163	Rbm38	ENSMUSG00000027510.17	genotype_k_vs_wt.cc	Rbm38	NS	None
genotype_k_vs_wt.cc	0.25485	0.0375772	4.20601	0.00893417	0.992872	0.998946	Gm20490	ENSMUSG00000092596.1	genotype_k_vs_wt.cc	Gm20490	NS	None
genotype_k_vs_wt.cc	14.0486	0.680226	0.501573	1.35619	0.17504	0.647045	Gm14453	ENSMUSG00000087442.1	genotype_k_vs_wt.cc	Gm14453	NS	None
genotype_k_vs_wt.cc	1.03399	-0.547392	1.44384	-0.379122	0.704597	0.95575	Pck1	ENSMUSG00000027513.11	genotype_k_vs_wt.cc	Pck1	NS	None
genotype_k_vs_wt.cc	774.366	-0.167883	0.155281	-1.08116	0.279626	0.752728	Zbp1	ENSMUSG00000027514.14	genotype_k_vs_wt.cc	Zbp1	NS	None
genotype_k_vs_wt.cc	116.355	-0.612172	0.305428	-2.00431	0.0450369	0.40922	Pmepa1	ENSMUSG00000038400.15	genotype_k_vs_wt.cc	Pmepa1	NS	None
genotype_k_vs_wt.cc	129.859	0.277621	0.187033	1.48435	0.137717	0.599484	Ppp4r1l-ps	ENSMUSG00000055897.13	genotype_k_vs_wt.cc	Ppp4r1l-ps	NS	None
genotype_k_vs_wt.cc	1033.37	0.0288805	0.0853429	0.338405	0.735058	0.960863	Rab22a	ENSMUSG00000027519.10	genotype_k_vs_wt.cc	Rab22a	NS	None
genotype_k_vs_wt.cc	1092.11	-0.0851032	0.101063	-0.842079	0.399744	0.831646	Vapb	ENSMUSG00000054455.5	genotype_k_vs_wt.cc	Vapb	NS	None
genotype_k_vs_wt.cc	3.59036	0.169608	0.951441	0.178264	0.858516	0.975734	Gm14336	ENSMUSG00000082543.1	genotype_k_vs_wt.cc	Gm14336	NS	None
genotype_k_vs_wt.cc	0.671022	0.16076	2.12275	0.0757321	0.939632	0.998946	Atp5k-ps2	ENSMUSG00000081700.1	genotype_k_vs_wt.cc	Atp5k-ps2	NS	None
genotype_k_vs_wt.cc	137.466	-0.533661	0.279434	-1.90979	0.05616	0.444364	Vamp7-ps	ENSMUSG00000082519.1	genotype_k_vs_wt.cc	Vamp7-ps	NS	None
genotype_k_vs_wt.cc	1138.4	0.237244	0.133609	1.77565	0.0757901	0.496925	Stx16	ENSMUSG00000027522.15	genotype_k_vs_wt.cc	Stx16	NS	None
genotype_k_vs_wt.cc	1961.68	0.147625	0.0932373	1.58333	0.113347	0.570113	Npepl1	ENSMUSG00000039263.16	genotype_k_vs_wt.cc	Npepl1	NS	None
genotype_k_vs_wt.cc	0.571917	1.43061	2.45602	0.582489	0.560237	0.909272	Mir296	ENSMUSG00000065521.1	genotype_k_vs_wt.cc	Mir296	NS	None
genotype_k_vs_wt.cc	6.64326	-0.280224	0.785609	-0.356697	0.721319	0.95841	Gnasas1	ENSMUSG00000086537.7	genotype_k_vs_wt.cc	Gnasas1	NS	None
genotype_k_vs_wt.cc	217.563	0.099955	0.232865	0.42924	0.667748	0.943874	Gnas	ENSMUSG00000027523.20	genotype_k_vs_wt.cc	Gnas	NS	None
genotype_k_vs_wt.cc	0.404502	1.30985	3.22984	0.405546	0.685076	0.948642	Gm20721	ENSMUSG00000090625.1	genotype_k_vs_wt.cc	Gm20721	NS	None
genotype_k_vs_wt.cc	1929.85	0.163406	0.100089	1.6326	0.102553	0.551772	Nelfcd	ENSMUSG00000016253.12	genotype_k_vs_wt.cc	Nelfcd	NS	None
genotype_k_vs_wt.cc	8062.41	-0.00995387	0.0822556	-0.121011	0.903682	0.98763	Ctsz	ENSMUSG00000016256.10	genotype_k_vs_wt.cc	Ctsz	NS	None
genotype_k_vs_wt.cc	1.50321	-0.797436	1.69702	-0.469905	0.638423	0.932721	Tubb1	ENSMUSG00000016255.5	genotype_k_vs_wt.cc	Tubb1	NS	None
genotype_k_vs_wt.cc	5460.81	-0.301274	0.221122	-1.36248	0.173047	0.64352	Atp5e	ENSMUSG00000016252.7	genotype_k_vs_wt.cc	Atp5e	NS	None
genotype_k_vs_wt.cc	1589.73	-0.224243	0.134716	-1.66456	0.0960007	0.537832	Prelid3b	ENSMUSG00000016257.15	genotype_k_vs_wt.cc	Prelid3b	NS	None
genotype_k_vs_wt.cc	424	0.455968	0.197544	2.30819	0.0209886	0.309063	Zfp831	ENSMUSG00000050600.5	genotype_k_vs_wt.cc	Zfp831	NS	None
genotype_k_vs_wt.cc	4.37426	-0.758676	1.17986	-0.643025	0.520208	0.891856	Gm14399	ENSMUSG00000090093.8	genotype_k_vs_wt.cc	Gm14399	NS	None
genotype_k_vs_wt.cc	1.96888	-1.03286	1.64896	-0.626369	0.531073	0.898069	Gm14443	ENSMUSG00000078902.3	genotype_k_vs_wt.cc	Gm14443	NS	None
genotype_k_vs_wt.cc	2.03251	0.227827	1.34877	0.168914	0.865864	0.976639	Gm14438	ENSMUSG00000084323.4	genotype_k_vs_wt.cc	Gm14438	NS	None
genotype_k_vs_wt.cc	5.01998	-0.235479	1.08872	-0.21629	0.828762	0.975353	Gm4724	ENSMUSG00000078897.10	genotype_k_vs_wt.cc	Gm4724	NS	None
genotype_k_vs_wt.cc	0.480183	0.651454	2.74792	0.237072	0.812601	0.973997	Rps8-ps2	ENSMUSG00000083481.4	genotype_k_vs_wt.cc	Rps8-ps2	NS	None
genotype_k_vs_wt.cc	0.344022	0.0357961	3.37969	0.0105915	0.991549	0.998946	Zfp967	ENSMUSG00000095199.8	genotype_k_vs_wt.cc	Zfp967	NS	None
genotype_k_vs_wt.cc	26.5315	-0.428944	0.490825	-0.873926	0.382159	0.820526	Gm14305	ENSMUSG00000078878.9	genotype_k_vs_wt.cc	Gm14305	NS	None
genotype_k_vs_wt.cc	34.946	-0.845466	0.399996	-2.11369	0.034542	0.368901	Gm14295	ENSMUSG00000078877.11	genotype_k_vs_wt.cc	Gm14295	NS	None
genotype_k_vs_wt.cc	0.638505	-1.20058	2.45399	-0.489233	0.624676	0.928841	Gm14296	ENSMUSG00000074527.11	genotype_k_vs_wt.cc	Gm14296	NS	None
genotype_k_vs_wt.cc	2.65714	-1.88802	1.33164	-1.41781	0.156245	0.623349	Gm14419	ENSMUSG00000078875.10	genotype_k_vs_wt.cc	Gm14419	NS	None
genotype_k_vs_wt.cc	21.8512	-0.0238181	0.544919	-0.0437094	0.965136	0.998946	Gm14410	ENSMUSG00000078870.9	genotype_k_vs_wt.cc	Gm14410	NS	None
genotype_k_vs_wt.cc	8.03359	-1.18514	0.752669	-1.57458	0.115352	0.573618	Gm14414	ENSMUSG00000083619.3	genotype_k_vs_wt.cc	Gm14414	NS	None
genotype_k_vs_wt.cc	2.82944	-1.64699	1.32143	-1.24637	0.212628	0.688884	Zfp970	ENSMUSG00000078866.10	genotype_k_vs_wt.cc	Zfp970	NS	None
genotype_k_vs_wt.cc	2.61577	1.66572	1.54076	1.0811	0.279652	0.752728	Gm14403	ENSMUSG00000094786.1	genotype_k_vs_wt.cc	Gm14403	NS	None
genotype_k_vs_wt.cc	58.7476	-0.226629	0.384026	-0.590139	0.555098	0.907193	Gm14325	ENSMUSG00000095362.7	genotype_k_vs_wt.cc	Gm14325	NS	None
genotype_k_vs_wt.cc	0.310345	-0.646685	3.03671	-0.212956	0.831361	0.975353	Gm14429	ENSMUSG00000081574.1	genotype_k_vs_wt.cc	Gm14429	NS	None
genotype_k_vs_wt.cc	3.98133	-0.0261394	0.771372	-0.033887	0.972967	0.998946	Rps8-ps5	ENSMUSG00000082901.1	genotype_k_vs_wt.cc	Rps8-ps5	NS	None
genotype_k_vs_wt.cc	8.31748	-1.54866	0.864481	-1.79143	0.0732241	0.492036	Gm14327	ENSMUSG00000074521.9	genotype_k_vs_wt.cc	Gm14327	NS	None
genotype_k_vs_wt.cc	14.199	-0.176983	0.493713	-0.358474	0.719989	0.958394	Zfp972	ENSMUSG00000074529.10	genotype_k_vs_wt.cc	Zfp972	NS	None
genotype_k_vs_wt.cc	45.1073	-0.385687	0.343802	-1.12183	0.261935	0.736763	Gm14326	ENSMUSG00000078862.10	genotype_k_vs_wt.cc	Gm14326	NS	None
genotype_k_vs_wt.cc	84.2319	-0.166246	0.331207	-0.501941	0.615709	0.926974	Zfp971	ENSMUSG00000074519.11	genotype_k_vs_wt.cc	Zfp971	NS	None
genotype_k_vs_wt.cc	25.7661	-0.786024	0.537457	-1.46249	0.143608	0.60649	Zfp931	ENSMUSG00000078861.8	genotype_k_vs_wt.cc	Zfp931	NS	None
genotype_k_vs_wt.cc	1.65825	0.978265	1.37229	0.712869	0.475927	0.873126	Fam217b	ENSMUSG00000070476.10	genotype_k_vs_wt.cc	Fam217b	NS	None
genotype_k_vs_wt.cc	4.88762	-1.06775	0.763558	-1.39839	0.161997	0.631129	Gm14292	ENSMUSG00000061897.5	genotype_k_vs_wt.cc	Gm14292	NS	None
genotype_k_vs_wt.cc	1379.93	0.275346	0.198702	1.38572	0.165832	0.634378	Taf4	ENSMUSG00000039117.16	genotype_k_vs_wt.cc	Taf4	NS	None
genotype_k_vs_wt.cc	71.9565	-0.375677	0.278007	-1.35132	0.176592	0.648175	4921531C22Rik	ENSMUSG00000085704.1	genotype_k_vs_wt.cc	4921531C22Rik	NS	None
genotype_k_vs_wt.cc	1276.51	0.0526332	0.131402	0.400551	0.688751	0.950491	Lsm14b	ENSMUSG00000039108.14	genotype_k_vs_wt.cc	Lsm14b	NS	None
genotype_k_vs_wt.cc	5921.97	-0.281002	0.183638	-1.5302	0.125968	0.586325	Psma7	ENSMUSG00000027566.15	genotype_k_vs_wt.cc	Psma7	NS	None
genotype_k_vs_wt.cc	213.848	0.0203628	0.156024	0.130511	0.896162	0.985143	Ss18l1	ENSMUSG00000039086.9	genotype_k_vs_wt.cc	Ss18l1	NS	None
genotype_k_vs_wt.cc	404.152	-0.075505	0.114773	-0.657862	0.510627	0.888194	Mtg2	ENSMUSG00000039069.19	genotype_k_vs_wt.cc	Mtg2	NS	None
genotype_k_vs_wt.cc	997.836	-0.198914	0.10252	-1.94025	0.0523499	0.433313	Osbpl2	ENSMUSG00000039050.8	genotype_k_vs_wt.cc	Osbpl2	NS	None
genotype_k_vs_wt.cc	2150.88	0.177444	0.105317	1.68486	0.0920147	0.530668	Adrm1	ENSMUSG00000039041.15	genotype_k_vs_wt.cc	Adrm1	NS	None
genotype_k_vs_wt.cc	2.45841	-0.51998	1.23079	-0.422478	0.672676	0.94519	Lama5	ENSMUSG00000015647.9	genotype_k_vs_wt.cc	Lama5	NS	None
genotype_k_vs_wt.cc	12277.2	-0.453193	0.232009	-1.95334	0.0507788	0.429007	Rps21	ENSMUSG00000039001.12	genotype_k_vs_wt.cc	Rps21	NS	None
genotype_k_vs_wt.cc	2.64524	1.75387	1.18189	1.48395	0.137821	0.599484	Mir3091	ENSMUSG00000092827.1	genotype_k_vs_wt.cc	Mir3091	NS	None
genotype_k_vs_wt.cc	1882.32	0.0853976	0.109865	0.777293	0.436986	0.854407	Cables2	ENSMUSG00000038990.14	genotype_k_vs_wt.cc	Cables2	NS	None
genotype_k_vs_wt.cc	1.47872	-1.22616	1.62173	-0.756084	0.449599	0.859654	B230312C02Rik	ENSMUSG00000084843.1	genotype_k_vs_wt.cc	B230312C02Rik	NS	None
genotype_k_vs_wt.cc	249.456	0.10673	0.186274	0.572975	0.566661	0.911854	Slco4a1	ENSMUSG00000038963.15	genotype_k_vs_wt.cc	Slco4a1	NS	C_04
genotype_k_vs_wt.cc	829.448	0.118432	0.0964343	1.22811	0.219405	0.695963	Mrgbp	ENSMUSG00000027569.15	genotype_k_vs_wt.cc	Mrgbp	NS	None
genotype_k_vs_wt.cc	2386.31	0.207602	0.101568	2.04397	0.0409561	0.397265	Ogfr	ENSMUSG00000049401.10	genotype_k_vs_wt.cc	Ogfr	NS	None
genotype_k_vs_wt.cc	11.0249	-0.23582	0.725338	-0.325117	0.745093	0.963405	Col9a3	ENSMUSG00000027570.15	genotype_k_vs_wt.cc	Col9a3	NS	None
genotype_k_vs_wt.cc	3136.5	0.246991	0.147403	1.67562	0.0938129	0.535218	Dido1	ENSMUSG00000038914.15	genotype_k_vs_wt.cc	Dido1	NS	None
genotype_k_vs_wt.cc	1918.62	-0.0995844	0.105168	-0.94691	0.343684	0.794618	Gid8	ENSMUSG00000027573.11	genotype_k_vs_wt.cc	Gid8	NS	None
genotype_k_vs_wt.cc	110.106	-0.0259636	0.204989	-0.126658	0.899211	0.986191	Slc17a9	ENSMUSG00000023393.15	genotype_k_vs_wt.cc	Slc17a9	NS	C_02
genotype_k_vs_wt.cc	1803.58	-0.0478997	0.0749164	-0.639375	0.522579	0.893669	Ythdf1	ENSMUSG00000038848.14	genotype_k_vs_wt.cc	Ythdf1	NS	None
genotype_k_vs_wt.cc	1354.7	0.114331	0.10018	1.14126	0.253763	0.73073	Arfgap1	ENSMUSG00000027575.19	genotype_k_vs_wt.cc	Arfgap1	NS	None
genotype_k_vs_wt.cc	98.0749	0.0545042	0.259102	0.210358	0.833388	0.975353	9230112E08Rik	ENSMUSG00000070461.3	genotype_k_vs_wt.cc	9230112E08Rik	NS	None
genotype_k_vs_wt.cc	7.71829	0.688117	0.66792	1.03024	0.302898	0.771735	Col20a1	ENSMUSG00000016356.18	genotype_k_vs_wt.cc	Col20a1	NS	None
genotype_k_vs_wt.cc	1.38958	-1.45029	1.99195	-0.728079	0.466565	0.868921	Kcnq2	ENSMUSG00000016346.17	genotype_k_vs_wt.cc	Kcnq2	NS	None
genotype_k_vs_wt.cc	2040.95	-0.239963	0.111984	-2.14284	0.032126	0.359491	Ppdpf	ENSMUSG00000016344.14	genotype_k_vs_wt.cc	Ppdpf	NS	None
genotype_k_vs_wt.cc	3.42206	-0.276857	1.06163	-0.260784	0.794259	0.972354	Ptk6	ENSMUSG00000038751.5	genotype_k_vs_wt.cc	Ptk6	NS	None
genotype_k_vs_wt.cc	33.5479	-0.773969	0.345595	-2.23953	0.0251216	0.329993	Srms	ENSMUSG00000027579.6	genotype_k_vs_wt.cc	Srms	NS	None
genotype_k_vs_wt.cc	2.11901	-0.881717	1.12295	-0.78518	0.432348	0.851554	Gm14398	ENSMUSG00000083993.1	genotype_k_vs_wt.cc	Gm14398	NS	None
genotype_k_vs_wt.cc	14.293	0.24988	0.459115	0.544264	0.58626	0.917869	Fndc11	ENSMUSG00000047841.8	genotype_k_vs_wt.cc	Fndc11	NS	None
genotype_k_vs_wt.cc	10880.1	0.221373	0.214847	1.03038	0.302832	0.771684	Helz2	ENSMUSG00000027580.17	genotype_k_vs_wt.cc	Helz2	NS	None
genotype_k_vs_wt.cc	1453.94	0.178539	0.126644	1.40977	0.158608	0.626527	Gmeb2	ENSMUSG00000038705.13	genotype_k_vs_wt.cc	Gmeb2	NS	None
genotype_k_vs_wt.cc	6.17591	1.51593	0.669913	2.26288	0.0236432	0.32146	Gm7645	ENSMUSG00000084033.3	genotype_k_vs_wt.cc	Gm7645	NS	None
genotype_k_vs_wt.cc	0.611188	-1.70218	2.33822	-0.72798	0.466626	0.868921	Stmn3	ENSMUSG00000027581.12	genotype_k_vs_wt.cc	Stmn3	NS	None
genotype_k_vs_wt.cc	1257.09	0.455178	0.163906	2.77708	0.00548503	0.167295	Rtel1	ENSMUSG00000038685.18	genotype_k_vs_wt.cc	Rtel1	NS	None
genotype_k_vs_wt.cc	0.593133	-3.18316	3.35988	-0.947402	0.343434	0.794508	AL928965.1	ENSMUSG00000118593.1	genotype_k_vs_wt.cc	AL928965.1	NS	None
genotype_k_vs_wt.cc	1033.14	-0.151893	0.0699664	-2.17094	0.029936	0.351991	Arfrp1	ENSMUSG00000038671.15	genotype_k_vs_wt.cc	Arfrp1	NS	None
genotype_k_vs_wt.cc	793.72	0.154694	0.12465	1.24102	0.214598	0.691364	Zgpat	ENSMUSG00000027582.16	genotype_k_vs_wt.cc	Zgpat	NS	None
genotype_k_vs_wt.cc	6.18256	1.38535	0.817422	1.69478	0.0901173	0.526203	Lime1	ENSMUSG00000090077.9	genotype_k_vs_wt.cc	Lime1	NS	None
genotype_k_vs_wt.cc	180.907	0.326793	0.263356	1.24088	0.21465	0.691364	Slc2a4rg-ps	ENSMUSG00000085028.2	genotype_k_vs_wt.cc	Slc2a4rg-ps	NS	None
genotype_k_vs_wt.cc	10.3549	-0.17868	0.631585	-0.282908	0.777247	0.969674	Zbtb46	ENSMUSG00000027583.13	genotype_k_vs_wt.cc	Zbtb46	NS	None
genotype_k_vs_wt.cc	0.638804	3.43655	2.11966	1.62127	0.104959	0.556162	Abhd16b	ENSMUSG00000055882.8	genotype_k_vs_wt.cc	Abhd16b	NS	None
genotype_k_vs_wt.cc	1068.39	-0.0233205	0.105183	-0.221712	0.824538	0.975353	Tpd52l2	ENSMUSG00000000827.18	genotype_k_vs_wt.cc	Tpd52l2	NS	None
genotype_k_vs_wt.cc	3508.61	0.0736188	0.130785	0.562901	0.573503	0.91374	Dnajc5	ENSMUSG00000000826.16	genotype_k_vs_wt.cc	Dnajc5	NS	None
genotype_k_vs_wt.cc	646.324	-0.073876	0.110369	-0.669354	0.50327	0.886615	Uckl1	ENSMUSG00000089917.7	genotype_k_vs_wt.cc	Uckl1	NS	None
genotype_k_vs_wt.cc	16.0635	0.832539	0.495219	1.68115	0.0927336	0.531926	Uckl1os	ENSMUSG00000010492.10	genotype_k_vs_wt.cc	Uckl1os	NS	None
genotype_k_vs_wt.cc	669.196	0.359327	0.19044	1.88682	0.0591843	0.454003	Zfp512b	ENSMUSG00000000823.16	genotype_k_vs_wt.cc	Zfp512b	NS	None
genotype_k_vs_wt.cc	2106.52	0.027233	0.0797409	0.341518	0.732713	0.960863	Prpf6	ENSMUSG00000002455.14	genotype_k_vs_wt.cc	Prpf6	NS	None
genotype_k_vs_wt.cc	430.108	0.37516	0.173502	2.16229	0.030596	0.353396	Samd10	ENSMUSG00000038605.11	genotype_k_vs_wt.cc	Samd10	NS	None
genotype_k_vs_wt.cc	2.14009	-1.90383	1.33303	-1.4282	0.153234	0.618097	Gm29797	ENSMUSG00000108976.1	genotype_k_vs_wt.cc	Gm29797	NS	None
genotype_k_vs_wt.cc	87.4668	0.082489	0.20157	0.409233	0.682369	0.947395	Tcea2	ENSMUSG00000059540.15	genotype_k_vs_wt.cc	Tcea2	NS	None
genotype_k_vs_wt.cc	2731.52	-0.177264	0.100143	-1.7701	0.07671	0.499226	Rgs19	ENSMUSG00000002458.13	genotype_k_vs_wt.cc	Rgs19	NS	None
genotype_k_vs_wt.cc	4.2744	0.177765	0.936491	0.189821	0.84945	0.975353	Oprl1	ENSMUSG00000027584.17	genotype_k_vs_wt.cc	Oprl1	NS	None
genotype_k_vs_wt.cc	279.422	-0.161315	0.188534	-0.855632	0.392201	0.826946	Pcmtd2	ENSMUSG00000027589.14	genotype_k_vs_wt.cc	Pcmtd2	NS	None
genotype_k_vs_wt.cc	786.112	-0.339856	0.144675	-2.34909	0.0188191	0.29543	Polr3k	ENSMUSG00000038628.8	genotype_k_vs_wt.cc	Polr3k	NS	None
genotype_k_vs_wt.cc	2.57853	2.87919	1.39265	2.06741	0.0386953	0.387807	Gm5466	ENSMUSG00000083397.1	genotype_k_vs_wt.cc	Gm5466	NS	None
genotype_k_vs_wt.cc	1.80183	-1.29351	1.34299	-0.963161	0.335467	0.789356	Rps24-ps2	ENSMUSG00000069125.2	genotype_k_vs_wt.cc	Rps24-ps2	NS	None
genotype_k_vs_wt.cc	0.706193	-2.47289	1.93857	-1.27563	0.202087	0.676974	Gm8775	ENSMUSG00000091223.2	genotype_k_vs_wt.cc	Gm8775	NS	None
genotype_k_vs_wt.cc	1.18301	-4.4279	2.3728	-1.86611	0.0620256	0.463705	n-R5s194	ENSMUSG00000094830.1	genotype_k_vs_wt.cc	n-R5s194	NS	None
genotype_k_vs_wt.cc	0.292386	0.0375798	3.54418	0.0106032	0.99154	0.998946	Gm6140	ENSMUSG00000104141.1	genotype_k_vs_wt.cc	Gm6140	NS	None
genotype_k_vs_wt.cc	557.748	-0.377818	0.159606	-2.36718	0.017924	0.288398	Pex2	ENSMUSG00000040374.13	genotype_k_vs_wt.cc	Pex2	NS	None
genotype_k_vs_wt.cc	3.48702	-0.189929	1.03969	-0.182678	0.855051	0.975353	Gm8797	ENSMUSG00000103034.1	genotype_k_vs_wt.cc	Gm8797	NS	None
genotype_k_vs_wt.cc	38.7947	0.18473	0.324432	0.569396	0.569087	0.91281	Zc2hc1a	ENSMUSG00000043542.12	genotype_k_vs_wt.cc	Zc2hc1a	NS	None
genotype_k_vs_wt.cc	2.21494	1.11142	1.02929	1.07979	0.280236	0.752728	Gm5841	ENSMUSG00000103921.1	genotype_k_vs_wt.cc	Gm5841	NS	None
genotype_k_vs_wt.cc	0.398516	2.44487	3.68612	0.663264	0.507162	0.887308	1700003N22Rik	ENSMUSG00000102463.1	genotype_k_vs_wt.cc	1700003N22Rik	NS	None
genotype_k_vs_wt.cc	0.818797	-0.93498	3.58039	-0.261139	0.793985	0.972354	Stmn2	ENSMUSG00000027500.10	genotype_k_vs_wt.cc	Stmn2	NS	None
genotype_k_vs_wt.cc	2.78825	0.89105	0.908131	0.981191	0.326499	0.787018	Hey1	ENSMUSG00000040289.8	genotype_k_vs_wt.cc	Hey1	NS	None
genotype_k_vs_wt.cc	572.6	-0.231002	0.192877	-1.19767	0.231047	0.706216	Mrps28	ENSMUSG00000040269.5	genotype_k_vs_wt.cc	Mrps28	NS	None
genotype_k_vs_wt.cc	0.176923	0.0375517	4.20601	0.00892811	0.992876	0.998946	Gm15467	ENSMUSG00000081594.1	genotype_k_vs_wt.cc	Gm15467	NS	None
genotype_k_vs_wt.cc	0.224573	0.758893	4.20601	0.180431	0.856815	0.975353	Gm15466	ENSMUSG00000081657.1	genotype_k_vs_wt.cc	Gm15466	NS	None
genotype_k_vs_wt.cc	3020.19	-0.349439	0.120746	-2.89401	0.00380355	0.142252	Tpd52	ENSMUSG00000027506.15	genotype_k_vs_wt.cc	Tpd52	NS	None
genotype_k_vs_wt.cc	0.37067	-0.0368469	2.92407	-0.0126012	0.989946	0.998946	Gm8860	ENSMUSG00000103011.1	genotype_k_vs_wt.cc	Gm8860	NS	None
genotype_k_vs_wt.cc	13.1816	0.899945	0.528451	1.70299	0.0885706	0.5237	Zbtb10	ENSMUSG00000069114.8	genotype_k_vs_wt.cc	Zbtb10	NS	None
genotype_k_vs_wt.cc	8.94426	0.719001	0.748536	0.960543	0.336782	0.790563	Zfp704	ENSMUSG00000040209.12	genotype_k_vs_wt.cc	Zfp704	NS	None
genotype_k_vs_wt.cc	4332.45	0.0119678	0.19811	0.0604097	0.951829	0.998946	Pag1	ENSMUSG00000027508.15	genotype_k_vs_wt.cc	Pag1	NS	C_03
genotype_k_vs_wt.cc	0.402325	2.0062	3.24438	0.61836	0.536338	0.899528	Gm16337	ENSMUSG00000089794.1	genotype_k_vs_wt.cc	Gm16337	NS	None
genotype_k_vs_wt.cc	220.142	-0.0188532	0.198288	-0.0950797	0.924252	0.99526	Fabp5	ENSMUSG00000027533.10	genotype_k_vs_wt.cc	Fabp5	NS	None
genotype_k_vs_wt.cc	41.7353	-0.233782	0.309856	-0.754485	0.450558	0.859693	Gm9833	ENSMUSG00000049230.8	genotype_k_vs_wt.cc	Gm9833	NS	None
genotype_k_vs_wt.cc	1.50886	-1.70176	1.87942	-0.905472	0.365215	0.809791	Fabp4	ENSMUSG00000062515.3	genotype_k_vs_wt.cc	Fabp4	NS	None
genotype_k_vs_wt.cc	0.268918	-1.49932	4.19636	-0.357291	0.720874	0.958394	Gm38364	ENSMUSG00000103592.1	genotype_k_vs_wt.cc	Gm38364	NS	None
genotype_k_vs_wt.cc	1447.5	-0.202913	0.0981894	-2.06655	0.0387766	0.387992	Impa1	ENSMUSG00000027531.16	genotype_k_vs_wt.cc	Impa1	NS	None
genotype_k_vs_wt.cc	265.492	-0.213815	0.173544	-1.23205	0.217931	0.694066	Zfand1	ENSMUSG00000039795.14	genotype_k_vs_wt.cc	Zfand1	NS	None
genotype_k_vs_wt.cc	4.67826	-0.734616	0.806642	-0.910708	0.362449	0.807988	Chmp4c	ENSMUSG00000027536.6	genotype_k_vs_wt.cc	Chmp4c	NS	None
genotype_k_vs_wt.cc	43.3987	-0.225332	0.25068	-0.898881	0.368716	0.812058	Snx16	ENSMUSG00000027534.16	genotype_k_vs_wt.cc	Snx16	NS	None
genotype_k_vs_wt.cc	2.81535	-1.27741	1.89908	-0.672646	0.501173	0.886151	Gm8935	ENSMUSG00000095661.1	genotype_k_vs_wt.cc	Gm8935	NS	None
genotype_k_vs_wt.cc	0.921038	0.531782	1.71135	0.310739	0.755999	0.96543	Gm37164	ENSMUSG00000104514.1	genotype_k_vs_wt.cc	Gm37164	NS	None
genotype_k_vs_wt.cc	286.063	-0.695041	0.24528	-2.83366	0.00460184	0.154983	Lrrcc1	ENSMUSG00000027550.14	genotype_k_vs_wt.cc	Lrrcc1	NS	None
genotype_k_vs_wt.cc	293.797	-0.3287	0.137669	-2.38761	0.0169581	0.281132	E2f5	ENSMUSG00000027552.14	genotype_k_vs_wt.cc	E2f5	NS	None
genotype_k_vs_wt.cc	532.836	-0.744159	0.267027	-2.78683	0.00532265	0.164978	Rbis	ENSMUSG00000078784.8	genotype_k_vs_wt.cc	Rbis	NS	None
genotype_k_vs_wt.cc	819.914	-0.44076	0.15837	-2.7831	0.00538414	0.166128	Car13	ENSMUSG00000027555.8	genotype_k_vs_wt.cc	Car13	NS	None
genotype_k_vs_wt.cc	0.375623	-1.49329	3.30811	-0.451402	0.6517	0.937251	Car3	ENSMUSG00000027559.5	genotype_k_vs_wt.cc	Car3	NS	None
genotype_k_vs_wt.cc	136.061	0.399037	0.215999	1.8474	0.0646893	0.470659	Car2	ENSMUSG00000027562.12	genotype_k_vs_wt.cc	Car2	NS	None
genotype_k_vs_wt.cc	0.138338	0.758902	4.20601	0.180433	0.856813	0.975353	Gm33819	ENSMUSG00000103912.1	genotype_k_vs_wt.cc	Gm33819	NS	None
genotype_k_vs_wt.cc	3.81045	-0.425365	1.03486	-0.411036	0.681046	0.947384	Sirpb1a	ENSMUSG00000095788.6	genotype_k_vs_wt.cc	Sirpb1a	NS	None
genotype_k_vs_wt.cc	1.96652	0.524621	1.60565	0.326735	0.743868	0.963043	Sirpb1b	ENSMUSG00000095028.6	genotype_k_vs_wt.cc	Sirpb1b	NS	None
genotype_k_vs_wt.cc	0.649571	1.54516	2.66276	0.580283	0.561724	0.910089	Sirpb1c	ENSMUSG00000074677.11	genotype_k_vs_wt.cc	Sirpb1c	NS	None
genotype_k_vs_wt.cc	3.95685	-0.406418	1.10815	-0.366754	0.713803	0.95675	Gm5150	ENSMUSG00000078780.7	genotype_k_vs_wt.cc	Gm5150	NS	None
genotype_k_vs_wt.cc	1200.41	-0.191444	0.155166	-1.2338	0.217276	0.693247	Ythdf3	ENSMUSG00000047213.14	genotype_k_vs_wt.cc	Ythdf3	NS	None
genotype_k_vs_wt.cc	6.8764	-0.573209	0.567953	-1.00925	0.312853	0.778051	Gm5844	ENSMUSG00000082896.1	genotype_k_vs_wt.cc	Gm5844	NS	None
genotype_k_vs_wt.cc	990.561	-0.0812533	0.0976378	-0.832191	0.405301	0.835407	Armc1	ENSMUSG00000027599.9	genotype_k_vs_wt.cc	Armc1	NS	None
genotype_k_vs_wt.cc	1.56704	-0.0642108	1.54032	-0.0416866	0.966749	0.998946	Gm37979	ENSMUSG00000103135.1	genotype_k_vs_wt.cc	Gm37979	NS	None
genotype_k_vs_wt.cc	583.369	-0.0282588	0.106242	-0.265984	0.790252	0.972354	Mtfr1	ENSMUSG00000027601.13	genotype_k_vs_wt.cc	Mtfr1	NS	None
genotype_k_vs_wt.cc	2774.06	0.0814663	0.0904042	0.901134	0.367517	0.811547	Pde7a	ENSMUSG00000069094.12	genotype_k_vs_wt.cc	Pde7a	NS	None
genotype_k_vs_wt.cc	1.40198	0.348926	1.60135	0.217895	0.827511	0.975353	Gm16093	ENSMUSG00000087108.1	genotype_k_vs_wt.cc	Gm16093	NS	None
genotype_k_vs_wt.cc	1.37383	-1.32379	1.62553	-0.814375	0.41543	0.84043	1700064H15Rik	ENSMUSG00000082766.1	genotype_k_vs_wt.cc	1700064H15Rik	NS	None
genotype_k_vs_wt.cc	253.24	0.0989859	0.126933	0.779829	0.435492	0.853753	4632415L05Rik	ENSMUSG00000048106.6	genotype_k_vs_wt.cc	4632415L05Rik	NS	None
genotype_k_vs_wt.cc	3.38648	0.90008	1.16205	0.774566	0.438596	0.854947	Cp	ENSMUSG00000003617.16	genotype_k_vs_wt.cc	Cp	NS	None
genotype_k_vs_wt.cc	785.657	-0.168465	0.0916124	-1.83889	0.0659316	0.474757	Hps3	ENSMUSG00000027615.14	genotype_k_vs_wt.cc	Hps3	NS	None
genotype_k_vs_wt.cc	704.623	-0.531602	0.19615	-2.71018	0.00672475	0.183008	Hltf	ENSMUSG00000002428.12	genotype_k_vs_wt.cc	Hltf	NS	None
genotype_k_vs_wt.cc	1450.34	-0.253247	0.14779	-1.71356	0.0866091	0.519686	Gyg	ENSMUSG00000019528.18	genotype_k_vs_wt.cc	Gyg	NS	None
genotype_k_vs_wt.cc	0.428553	-3.16625	4.11811	-0.768859	0.441977	0.855889	Cpb1	ENSMUSG00000011463.5	genotype_k_vs_wt.cc	Cpb1	NS	None
genotype_k_vs_wt.cc	12.9298	-0.74874	0.443964	-1.68649	0.0917016	0.530197	Gm7488	ENSMUSG00000039617.8	genotype_k_vs_wt.cc	Gm7488	NS	None
genotype_k_vs_wt.cc	108.224	0.00144097	0.223588	0.00644475	0.994858	0.998946	Gm43672	ENSMUSG00000106019.1	genotype_k_vs_wt.cc	Gm43672	NS	None
genotype_k_vs_wt.cc	2934.62	0.0395407	0.0858332	0.460669	0.645036	0.934962	Tbl1xr1	ENSMUSG00000027630.13	genotype_k_vs_wt.cc	Tbl1xr1	NS	None
genotype_k_vs_wt.cc	4.12318	0.960621	0.983574	0.976664	0.328735	0.788657	Gm5842	ENSMUSG00000103293.1	genotype_k_vs_wt.cc	Gm5842	NS	None
genotype_k_vs_wt.cc	295.434	-0.24437	0.197439	-1.2377	0.215829	0.692183	Gm7536	ENSMUSG00000057036.7	genotype_k_vs_wt.cc	Gm7536	NS	None
genotype_k_vs_wt.cc	821.048	0.072155	0.103196	0.699201	0.484427	0.877468	Ect2	ENSMUSG00000027699.19	genotype_k_vs_wt.cc	Ect2	NS	None
genotype_k_vs_wt.cc	0.106705	0.0375619	4.20601	0.00893052	0.992875	0.998946	1700125G22Rik	ENSMUSG00000097584.1	genotype_k_vs_wt.cc	1700125G22Rik	NS	None
genotype_k_vs_wt.cc	282.257	-0.111751	0.152759	-0.731548	0.464445	0.867775	Nceh1	ENSMUSG00000027698.14	genotype_k_vs_wt.cc	Nceh1	NS	None
genotype_k_vs_wt.cc	6.83013	0.502886	0.63873	0.787321	0.431094	0.851465	Tnfsf10	ENSMUSG00000039304.11	genotype_k_vs_wt.cc	Tnfsf10	NS	None
genotype_k_vs_wt.cc	13.7322	-0.124968	0.440114	-0.283945	0.776452	0.969674	Fndc3b	ENSMUSG00000039286.12	genotype_k_vs_wt.cc	Fndc3b	NS	None
genotype_k_vs_wt.cc	0.836573	-2.46716	1.94022	-1.27159	0.203521	0.678098	Pld1	ENSMUSG00000027695.16	genotype_k_vs_wt.cc	Pld1	NS	None
genotype_k_vs_wt.cc	14.8102	0.72219	0.501038	1.44139	0.149475	0.613938	Tnik	ENSMUSG00000027692.16	genotype_k_vs_wt.cc	Tnik	NS	None
genotype_k_vs_wt.cc	2.03311	0.338648	1.27469	0.265672	0.790492	0.972354	1700112D23Rik	ENSMUSG00000091329.2	genotype_k_vs_wt.cc	1700112D23Rik	NS	None
genotype_k_vs_wt.cc	0.654449	-0.287875	2.34269	-0.122882	0.9022	0.986866	Gm6505	ENSMUSG00000070522.4	genotype_k_vs_wt.cc	Gm6505	NS	None
genotype_k_vs_wt.cc	314.587	-0.0899799	0.189341	-0.475227	0.634625	0.931414	Eif5a2	ENSMUSG00000050192.8	genotype_k_vs_wt.cc	Eif5a2	NS	None
genotype_k_vs_wt.cc	0.76624	-1.15499	1.98469	-0.581947	0.560602	0.909337	Gm32950	ENSMUSG00000103827.1	genotype_k_vs_wt.cc	Gm32950	NS	None
genotype_k_vs_wt.cc	1640.69	-0.799462	0.267426	-2.98947	0.00279462	0.121782	Rpl22l1	ENSMUSG00000039221.10	genotype_k_vs_wt.cc	Rpl22l1	NS	None
genotype_k_vs_wt.cc	385.101	-0.116475	0.150759	-0.77259	0.439765	0.855065	Mynn	ENSMUSG00000037730.13	genotype_k_vs_wt.cc	Mynn	NS	None
genotype_k_vs_wt.cc	800.395	-0.570888	0.199461	-2.86216	0.00420765	0.148153	Sec62	ENSMUSG00000027706.8	genotype_k_vs_wt.cc	Sec62	NS	None
genotype_k_vs_wt.cc	0.946162	0.758917	2.61538	0.290174	0.771683	0.969164	Gm38080	ENSMUSG00000104361.1	genotype_k_vs_wt.cc	Gm38080	NS	None
genotype_k_vs_wt.cc	2.5126	0.303948	1.01636	0.299055	0.764898	0.968644	Gpr160	ENSMUSG00000037661.14	genotype_k_vs_wt.cc	Gpr160	NS	None
genotype_k_vs_wt.cc	694.647	0.154106	0.154118	0.999923	0.317348	0.781782	Phc3	ENSMUSG00000037652.15	genotype_k_vs_wt.cc	Phc3	NS	None
genotype_k_vs_wt.cc	278.204	0.327567	0.127388	2.5714	0.0101289	0.220802	Prkci	ENSMUSG00000037643.14	genotype_k_vs_wt.cc	Prkci	NS	None
genotype_k_vs_wt.cc	1338.26	-0.205205	0.132236	-1.55181	0.120708	0.580777	Skil	ENSMUSG00000027660.16	genotype_k_vs_wt.cc	Skil	NS	None
genotype_k_vs_wt.cc	353.457	0.285573	0.190858	1.49626	0.134586	0.596035	Zmat3	ENSMUSG00000027663.12	genotype_k_vs_wt.cc	Zmat3	NS	None
genotype_k_vs_wt.cc	1663.29	-0.130519	0.126939	-1.0282	0.303854	0.771962	Pik3ca	ENSMUSG00000027665.13	genotype_k_vs_wt.cc	Pik3ca	NS	None
genotype_k_vs_wt.cc	31.8385	0.822121	0.371185	2.21485	0.0267701	0.338519	Gm37123	ENSMUSG00000103039.1	genotype_k_vs_wt.cc	Gm37123	NS	None
genotype_k_vs_wt.cc	32.391	0.147825	0.318676	0.463873	0.642739	0.934034	Kcnmb3	ENSMUSG00000091091.2	genotype_k_vs_wt.cc	Kcnmb3	NS	None
genotype_k_vs_wt.cc	619.981	-0.111332	0.127359	-0.874159	0.382032	0.820526	Zfp639	ENSMUSG00000027667.13	genotype_k_vs_wt.cc	Zfp639	NS	None
genotype_k_vs_wt.cc	4.31502	-0.287571	1.05692	-0.272083	0.785558	0.970736	Gm37592	ENSMUSG00000104231.1	genotype_k_vs_wt.cc	Gm37592	NS	None
genotype_k_vs_wt.cc	394.33	0.0180942	0.134129	0.134901	0.89269	0.983888	Mfn1	ENSMUSG00000027668.13	genotype_k_vs_wt.cc	Mfn1	NS	None
genotype_k_vs_wt.cc	437.975	0.0553574	0.160952	0.343937	0.730894	0.960863	Gnb4	ENSMUSG00000027669.14	genotype_k_vs_wt.cc	Gnb4	NS	None
genotype_k_vs_wt.cc	2460.95	-0.0278079	0.0805763	-0.345113	0.73001	0.960863	Actl6a	ENSMUSG00000027671.14	genotype_k_vs_wt.cc	Actl6a	NS	None
genotype_k_vs_wt.cc	4.04089	0.870174	1.00667	0.864404	0.387366	0.823217	Gm37353	ENSMUSG00000103590.1	genotype_k_vs_wt.cc	Gm37353	NS	None
genotype_k_vs_wt.cc	340.934	-0.240668	0.210188	-1.14501	0.252203	0.72903	Mrpl47	ENSMUSG00000037531.8	genotype_k_vs_wt.cc	Mrpl47	NS	None
genotype_k_vs_wt.cc	1468.17	-0.317105	0.152142	-2.08427	0.0371359	0.381005	Ndufb5	ENSMUSG00000027673.12	genotype_k_vs_wt.cc	Ndufb5	NS	None
genotype_k_vs_wt.cc	1.40623	-1.75121	1.65439	-1.05853	0.289816	0.760882	Gm5845	ENSMUSG00000103423.1	genotype_k_vs_wt.cc	Gm5845	NS	None
genotype_k_vs_wt.cc	543.467	-0.288502	0.21304	-1.35422	0.175667	0.647671	Ttc14	ENSMUSG00000027677.17	genotype_k_vs_wt.cc	Ttc14	NS	None
genotype_k_vs_wt.cc	8.86874	-0.46839	0.652855	-0.717448	0.473098	0.871751	Ccdc39	ENSMUSG00000027676.11	genotype_k_vs_wt.cc	Ccdc39	NS	None
genotype_k_vs_wt.cc	0.862598	2.46005	1.99483	1.23321	0.217496	0.693248	Gm9791	ENSMUSG00000044434.5	genotype_k_vs_wt.cc	Gm9791	NS	None
genotype_k_vs_wt.cc	1244	-0.314335	0.172285	-1.82451	0.0680756	0.479554	Fxr1	ENSMUSG00000027680.15	genotype_k_vs_wt.cc	Fxr1	NS	None
genotype_k_vs_wt.cc	14.6335	-0.158344	0.454977	-0.348028	0.727819	0.96038	Gm43667	ENSMUSG00000105135.1	genotype_k_vs_wt.cc	Gm43667	NS	C_05
genotype_k_vs_wt.cc	464.6	-0.352209	0.180281	-1.95367	0.05074	0.429007	Dnajc19	ENSMUSG00000027679.13	genotype_k_vs_wt.cc	Dnajc19	NS	None
genotype_k_vs_wt.cc	8.64606	0.596048	0.554501	1.07493	0.282407	0.754111	Gm43668	ENSMUSG00000105176.1	genotype_k_vs_wt.cc	Gm43668	NS	None
genotype_k_vs_wt.cc	1090.26	-0.0861168	0.130194	-0.661452	0.508322	0.887308	Atp11b	ENSMUSG00000037400.17	genotype_k_vs_wt.cc	Atp11b	NS	None
genotype_k_vs_wt.cc	2.25389	-0.496215	1.41547	-0.350566	0.725914	0.959875	Gm43203	ENSMUSG00000104897.1	genotype_k_vs_wt.cc	Gm43203	NS	None
genotype_k_vs_wt.cc	525.679	-0.51467	0.215733	-2.38568	0.0170478	0.281734	Dcun1d1	ENSMUSG00000027708.14	genotype_k_vs_wt.cc	Dcun1d1	NS	None
genotype_k_vs_wt.cc	5.85322	-1.00956	0.744926	-1.35525	0.175337	0.647238	Gm15952	ENSMUSG00000085655.5	genotype_k_vs_wt.cc	Gm15952	NS	None
genotype_k_vs_wt.cc	6.52125	0.511902	0.774306	0.661111	0.508541	0.887332	8430422M14Rik	ENSMUSG00000105095.1	genotype_k_vs_wt.cc	8430422M14Rik	NS	None
genotype_k_vs_wt.cc	260.357	0.0632235	0.139954	0.451746	0.651452	0.937167	Mccc1	ENSMUSG00000027709.9	genotype_k_vs_wt.cc	Mccc1	NS	None
genotype_k_vs_wt.cc	5.56188	-0.189989	0.806135	-0.235679	0.813682	0.973997	Gm43080	ENSMUSG00000105556.1	genotype_k_vs_wt.cc	Gm43080	NS	None
genotype_k_vs_wt.cc	3.22599	0.31904	1.09169	0.292243	0.770101	0.968845	Mccc1os	ENSMUSG00000086392.9	genotype_k_vs_wt.cc	Mccc1os	NS	None
genotype_k_vs_wt.cc	644.729	0.196513	0.0950648	2.06715	0.0387205	0.387807	Acad9	ENSMUSG00000027710.14	genotype_k_vs_wt.cc	Acad9	NS	None
genotype_k_vs_wt.cc	2.13098	-1.07786	1.35647	-0.794606	0.426843	0.847757	Gm43205	ENSMUSG00000105419.1	genotype_k_vs_wt.cc	Gm43205	NS	None
genotype_k_vs_wt.cc	64.5839	0.0462766	0.254831	0.181597	0.855899	0.975353	Zfp267	ENSMUSG00000033883.11	genotype_k_vs_wt.cc	Zfp267	NS	None
genotype_k_vs_wt.cc	0.611585	0.0375499	3.7605	0.00998535	0.992033	0.998946	Qrfpr	ENSMUSG00000058400.13	genotype_k_vs_wt.cc	Qrfpr	NS	None
genotype_k_vs_wt.cc	175.823	0.290605	0.157922	1.84018	0.0657416	0.474574	Anxa5	ENSMUSG00000027712.13	genotype_k_vs_wt.cc	Anxa5	NS	None
genotype_k_vs_wt.cc	1.20058	3.62896	1.65711	2.18994	0.0285288	0.346373	1810062G17Rik	ENSMUSG00000027713.6	genotype_k_vs_wt.cc	1810062G17Rik	NS	None
genotype_k_vs_wt.cc	779.072	-0.101602	0.153306	-0.662739	0.507498	0.887308	Exosc9	ENSMUSG00000027714.11	genotype_k_vs_wt.cc	Exosc9	NS	None
genotype_k_vs_wt.cc	4044.05	0.135457	0.0811403	1.66942	0.0950338	0.536508	Ccna2	ENSMUSG00000027715.9	genotype_k_vs_wt.cc	Ccna2	NS	None
genotype_k_vs_wt.cc	21.0644	0.215174	0.390756	0.55066	0.581867	0.916584	Bbs7	ENSMUSG00000037325.10	genotype_k_vs_wt.cc	Bbs7	NS	None
genotype_k_vs_wt.cc	2033.51	-0.173688	0.181514	-0.956882	0.338627	0.791552	4932438A13Rik	ENSMUSG00000037270.18	genotype_k_vs_wt.cc	4932438A13Rik	NS	None
genotype_k_vs_wt.cc	0.505922	0.102666	2.15878	0.0475573	0.962069	0.998946	Gm12583	ENSMUSG00000082878.1	genotype_k_vs_wt.cc	Gm12583	NS	None
genotype_k_vs_wt.cc	0.533205	0.885482	3.12791	0.28309	0.777108	0.969674	Il2	ENSMUSG00000027720.7	genotype_k_vs_wt.cc	Il2	NS	None
genotype_k_vs_wt.cc	0.554903	1.9353	2.59171	0.746725	0.45523	0.862247	Il21	ENSMUSG00000027718.8	genotype_k_vs_wt.cc	Il21	NS	None
genotype_k_vs_wt.cc	17.3628	-0.44388	0.378985	-1.17123	0.241506	0.719144	Cetn4	ENSMUSG00000045031.18	genotype_k_vs_wt.cc	Cetn4	NS	None
genotype_k_vs_wt.cc	84.7861	0.0305651	0.210627	0.145115	0.88462	0.981208	Bbs12	ENSMUSG00000051444.9	genotype_k_vs_wt.cc	Bbs12	NS	None
genotype_k_vs_wt.cc	20.5638	-0.397343	0.403129	-0.985648	0.324306	0.785749	Fgf2	ENSMUSG00000037225.13	genotype_k_vs_wt.cc	Fgf2	NS	None
genotype_k_vs_wt.cc	57.8168	-0.184588	0.286003	-0.645407	0.518663	0.890742	Nudt6	ENSMUSG00000050174.15	genotype_k_vs_wt.cc	Nudt6	NS	None
genotype_k_vs_wt.cc	542.781	-0.120613	0.118808	-1.01519	0.310014	0.776712	Spata5	ENSMUSG00000027722.14	genotype_k_vs_wt.cc	Spata5	NS	None
genotype_k_vs_wt.cc	0.304211	-1.97608	3.00321	-0.65799	0.510545	0.888194	Gm12565	ENSMUSG00000081093.1	genotype_k_vs_wt.cc	Gm12565	NS	None
genotype_k_vs_wt.cc	1.35517	-0.623484	1.59849	-0.390044	0.696504	0.952729	Spry1	ENSMUSG00000037211.12	genotype_k_vs_wt.cc	Spry1	NS	None
genotype_k_vs_wt.cc	0.305026	-1.31304	3.48928	-0.376306	0.706689	0.956179	Rpl31-ps15	ENSMUSG00000097304.1	genotype_k_vs_wt.cc	Rpl31-ps15	NS	None
genotype_k_vs_wt.cc	3.40824	-1.68594	0.844982	-1.99523	0.0460174	0.410433	Rpl21-ps10	ENSMUSG00000105359.1	genotype_k_vs_wt.cc	Rpl21-ps10	NS	None
genotype_k_vs_wt.cc	349.432	0.431308	0.170556	2.52884	0.011444	0.234711	Ankrd50	ENSMUSG00000044864.16	genotype_k_vs_wt.cc	Ankrd50	NS	None
genotype_k_vs_wt.cc	1.12029	-2.33378	1.94917	-1.19732	0.231182	0.706259	Gm9845	ENSMUSG00000050533.3	genotype_k_vs_wt.cc	Gm9845	NS	None
genotype_k_vs_wt.cc	28.2984	0.218114	0.363455	0.600112	0.548431	0.905023	Intu	ENSMUSG00000060798.7	genotype_k_vs_wt.cc	Intu	NS	None
genotype_k_vs_wt.cc	325.67	-0.0121575	0.198819	-0.0611489	0.951241	0.998946	Hspa4l	ENSMUSG00000025757.13	genotype_k_vs_wt.cc	Hspa4l	NS	None
genotype_k_vs_wt.cc	1101.42	-0.0666084	0.111949	-0.594988	0.551851	0.90652	Plk4	ENSMUSG00000025758.10	genotype_k_vs_wt.cc	Plk4	NS	None
genotype_k_vs_wt.cc	132.914	-0.305244	0.213543	-1.42943	0.152881	0.617664	Mfsd8	ENSMUSG00000025759.11	genotype_k_vs_wt.cc	Mfsd8	NS	None
genotype_k_vs_wt.cc	11.8957	-0.144544	0.539795	-0.267775	0.788872	0.972153	Gm2011	ENSMUSG00000107741.2	genotype_k_vs_wt.cc	Gm2011	NS	None
genotype_k_vs_wt.cc	75.8327	-0.463059	0.276561	-1.67435	0.0940624	0.535218	Abhd18	ENSMUSG00000037818.16	genotype_k_vs_wt.cc	Abhd18	NS	None
genotype_k_vs_wt.cc	0.805635	1.76888	2.66079	0.664794	0.506182	0.887308	Gm44136	ENSMUSG00000107524.1	genotype_k_vs_wt.cc	Gm44136	NS	None
genotype_k_vs_wt.cc	0.424956	2.90723	4.12813	0.704249	0.481278	0.875947	Gm44524	ENSMUSG00000107892.1	genotype_k_vs_wt.cc	Gm44524	NS	None
genotype_k_vs_wt.cc	2.88615	1.99364	1.32922	1.49985	0.133653	0.594901	6430590A07Rik	ENSMUSG00000097583.2	genotype_k_vs_wt.cc	6430590A07Rik	NS	None
genotype_k_vs_wt.cc	314.792	0.308013	0.196291	1.56916	0.11661	0.575566	Larp1b	ENSMUSG00000025762.16	genotype_k_vs_wt.cc	Larp1b	NS	None
genotype_k_vs_wt.cc	803.117	0.10178	0.0909587	1.11897	0.263154	0.738479	Pgrmc2	ENSMUSG00000049940.7	genotype_k_vs_wt.cc	Pgrmc2	NS	None
genotype_k_vs_wt.cc	548.59	0.22965	0.140172	1.63835	0.101349	0.548584	Jade1	ENSMUSG00000025764.14	genotype_k_vs_wt.cc	Jade1	NS	None
genotype_k_vs_wt.cc	204.286	-0.219076	0.15229	-1.43855	0.150279	0.614838	Sclt1	ENSMUSG00000059834.12	genotype_k_vs_wt.cc	Sclt1	NS	None
genotype_k_vs_wt.cc	98.488	-0.634497	0.300406	-2.11213	0.034675	0.369458	D3Ertd751e	ENSMUSG00000025766.14	genotype_k_vs_wt.cc	D3Ertd751e	NS	None
genotype_k_vs_wt.cc	1.01461	-1.40241	1.63334	-0.858612	0.390555	0.825703	Gm10356	ENSMUSG00000072387.3	genotype_k_vs_wt.cc	Gm10356	NS	None
genotype_k_vs_wt.cc	7.35354	1.42085	0.58943	2.41055	0.0159283	0.272802	Gm5846	ENSMUSG00000104309.1	genotype_k_vs_wt.cc	Gm5846	NS	None
genotype_k_vs_wt.cc	2.34513	1.32207	1.54364	0.856462	0.391742	0.826708	Slc7a11	ENSMUSG00000027737.10	genotype_k_vs_wt.cc	Slc7a11	NS	None
genotype_k_vs_wt.cc	485.224	0.291127	0.183701	1.58479	0.113015	0.570111	Noct	ENSMUSG00000023087.15	genotype_k_vs_wt.cc	Noct	NS	None
genotype_k_vs_wt.cc	24.4941	1.43781	0.453033	3.17374	0.0015049	0.0818443	Gm38357	ENSMUSG00000103313.1	genotype_k_vs_wt.cc	Gm38357	NS	None
genotype_k_vs_wt.cc	2014.02	-0.068096	0.0723225	-0.941561	0.346418	0.797805	Elf2	ENSMUSG00000037174.18	genotype_k_vs_wt.cc	Elf2	NS	None
genotype_k_vs_wt.cc	34.8415	-0.113128	0.29646	-0.381597	0.70276	0.954739	4930577N17Rik	ENSMUSG00000087440.2	genotype_k_vs_wt.cc	4930577N17Rik	NS	None
genotype_k_vs_wt.cc	0.691738	-2.94734	2.67602	-1.10139	0.270727	0.745821	Gm5103	ENSMUSG00000102544.1	genotype_k_vs_wt.cc	Gm5103	NS	None
genotype_k_vs_wt.cc	2.51055	0.328437	1.23001	0.267019	0.789455	0.972299	Mgarp	ENSMUSG00000037161.14	genotype_k_vs_wt.cc	Mgarp	NS	None
genotype_k_vs_wt.cc	3.23938	0.283789	0.928541	0.305628	0.759888	0.967026	Gm9442	ENSMUSG00000104241.1	genotype_k_vs_wt.cc	Gm9442	NS	None
genotype_k_vs_wt.cc	738.477	-0.480578	0.225977	-2.12667	0.0334477	0.363527	Ndufc1	ENSMUSG00000037152.11	genotype_k_vs_wt.cc	Ndufc1	NS	None
genotype_k_vs_wt.cc	1479.15	-0.374654	0.153761	-2.4366	0.014826	0.265272	Naa15	ENSMUSG00000063273.11	genotype_k_vs_wt.cc	Naa15	NS	None
genotype_k_vs_wt.cc	2.10651	0.337194	1.33515	0.252551	0.800615	0.973233	Gm38160	ENSMUSG00000102775.1	genotype_k_vs_wt.cc	Gm38160	NS	None
genotype_k_vs_wt.cc	219.252	-0.140219	0.167014	-0.839563	0.401154	0.832924	Rab33b	ENSMUSG00000027739.9	genotype_k_vs_wt.cc	Rab33b	NS	None
genotype_k_vs_wt.cc	10.2672	0.432861	0.657293	0.658552	0.510184	0.888194	Gm37968	ENSMUSG00000102570.1	genotype_k_vs_wt.cc	Gm37968	NS	None
genotype_k_vs_wt.cc	1267.06	0.379638	0.151514	2.50563	0.0122234	0.243194	Setd7	ENSMUSG00000037111.9	genotype_k_vs_wt.cc	Setd7	NS	None
genotype_k_vs_wt.cc	26.1785	0.151745	0.327296	0.463632	0.642912	0.934034	5031434O11Rik	ENSMUSG00000097885.7	genotype_k_vs_wt.cc	5031434O11Rik	NS	None
genotype_k_vs_wt.cc	4.42322	-1.13311	0.99225	-1.14196	0.253469	0.730086	Gm38247	ENSMUSG00000104166.1	genotype_k_vs_wt.cc	Gm38247	NS	None
genotype_k_vs_wt.cc	45.5916	-0.350413	0.328199	-1.06768	0.285663	0.757651	Mgst2	ENSMUSG00000074604.9	genotype_k_vs_wt.cc	Mgst2	NS	None
genotype_k_vs_wt.cc	4.06942	1.38377	0.805382	1.71815	0.0857685	0.51884	Gm37261	ENSMUSG00000103527.1	genotype_k_vs_wt.cc	Gm37261	NS	None
genotype_k_vs_wt.cc	1.14426	-0.0312564	1.40442	-0.0222557	0.982244	0.998946	Maml3	ENSMUSG00000061143.15	genotype_k_vs_wt.cc	Maml3	NS	None
genotype_k_vs_wt.cc	0.376865	-1.97242	4.13261	-0.477281	0.633162	0.931065	Gm37170	ENSMUSG00000103170.1	genotype_k_vs_wt.cc	Gm37170	NS	None
genotype_k_vs_wt.cc	3821.64	0.356699	0.172058	2.07313	0.0381601	0.386299	Foxo1	ENSMUSG00000044167.6	genotype_k_vs_wt.cc	Foxo1	NS	None
genotype_k_vs_wt.cc	1.09173	-0.295444	2.28929	-0.129055	0.897314	0.985425	Gm38034	ENSMUSG00000102844.1	genotype_k_vs_wt.cc	Gm38034	NS	None
genotype_k_vs_wt.cc	0.815731	-0.683761	2.72669	-0.250766	0.801995	0.973233	Gm38098	ENSMUSG00000103454.1	genotype_k_vs_wt.cc	Gm38098	NS	None
genotype_k_vs_wt.cc	2.70507	-0.230028	1.48052	-0.155369	0.87653	0.978814	Gm30173	ENSMUSG00000103965.1	genotype_k_vs_wt.cc	Gm30173	NS	None
genotype_k_vs_wt.cc	7.97811	0.0185555	0.75756	0.0244938	0.980459	0.998946	Gm10293	ENSMUSG00000070490.4	genotype_k_vs_wt.cc	Gm10293	NS	None
genotype_k_vs_wt.cc	263.157	-0.600808	0.274474	-2.18894	0.0286008	0.346373	Gm2447	ENSMUSG00000102785.5	genotype_k_vs_wt.cc	Gm2447	NS	None
genotype_k_vs_wt.cc	2.05644	0.876897	1.3867	0.632361	0.527151	0.89604	Gm30292	ENSMUSG00000104109.1	genotype_k_vs_wt.cc	Gm30292	NS	None
genotype_k_vs_wt.cc	732.502	-0.012133	0.110964	-0.109341	0.912932	0.99126	Cog6	ENSMUSG00000027742.13	genotype_k_vs_wt.cc	Cog6	NS	None
genotype_k_vs_wt.cc	1.88502	-0.408869	1.33503	-0.306262	0.759405	0.967026	Gm43471	ENSMUSG00000105397.1	genotype_k_vs_wt.cc	Gm43471	NS	None
genotype_k_vs_wt.cc	437.75	0.0342652	0.151123	0.226738	0.820628	0.974859	Nhlrc3	ENSMUSG00000042997.13	genotype_k_vs_wt.cc	Nhlrc3	NS	None
genotype_k_vs_wt.cc	4.00151	-0.887672	0.889299	-0.99817	0.318197	0.782038	Gm16206	ENSMUSG00000085174.1	genotype_k_vs_wt.cc	Gm16206	NS	None
genotype_k_vs_wt.cc	721.237	0.156284	0.20187	0.774182	0.438823	0.854947	Proser1	ENSMUSG00000049504.12	genotype_k_vs_wt.cc	Proser1	NS	None
genotype_k_vs_wt.cc	44.232	-0.255369	0.330017	-0.773806	0.439046	0.854947	Gm6204	ENSMUSG00000105879.1	genotype_k_vs_wt.cc	Gm6204	NS	None
genotype_k_vs_wt.cc	699.893	-0.335245	0.168327	-1.99163	0.0464116	0.412521	Ufm1	ENSMUSG00000027746.13	genotype_k_vs_wt.cc	Ufm1	NS	None
genotype_k_vs_wt.cc	0.874744	0.748921	1.53987	0.486354	0.626716	0.9289	Gm5641	ENSMUSG00000069014.4	genotype_k_vs_wt.cc	Gm5641	NS	None
genotype_k_vs_wt.cc	1821.42	-0.112132	0.0893503	-1.25497	0.209491	0.684771	Supt20	ENSMUSG00000027751.13	genotype_k_vs_wt.cc	Supt20	NS	None
genotype_k_vs_wt.cc	2085.3	-0.152814	0.151568	-1.00822	0.313349	0.778389	Exosc8	ENSMUSG00000027752.15	genotype_k_vs_wt.cc	Exosc8	NS	None
genotype_k_vs_wt.cc	470.047	-0.0613322	0.156338	-0.392304	0.694833	0.952393	Alg5	ENSMUSG00000036632.9	genotype_k_vs_wt.cc	Alg5	NS	None
genotype_k_vs_wt.cc	0.641776	-0.800786	2.57492	-0.310994	0.755805	0.96543	Smad9	ENSMUSG00000027796.2	genotype_k_vs_wt.cc	Smad9	NS	None
genotype_k_vs_wt.cc	280.616	0.217527	0.115259	1.88729	0.0591207	0.453718	Rfxap	ENSMUSG00000036615.7	genotype_k_vs_wt.cc	Rfxap	NS	None
genotype_k_vs_wt.cc	29.4592	0.491021	0.30374	1.61658	0.105969	0.557769	Gm10254	ENSMUSG00000069011.5	genotype_k_vs_wt.cc	Gm10254	NS	None
genotype_k_vs_wt.cc	0.64298	1.57674	2.52482	0.624493	0.532304	0.898548	Gm43555	ENSMUSG00000105977.1	genotype_k_vs_wt.cc	Gm43555	NS	None
genotype_k_vs_wt.cc	266.507	0.0170846	0.131894	0.129533	0.896936	0.985377	Spg20	ENSMUSG00000036580.15	genotype_k_vs_wt.cc	Spg20	NS	None
genotype_k_vs_wt.cc	0.653522	-1.78106	2.91023	-0.611999	0.540538	0.9012	Dclk1	ENSMUSG00000027797.15	genotype_k_vs_wt.cc	Dclk1	NS	None
genotype_k_vs_wt.cc	5.25281	-0.453264	0.921645	-0.491799	0.622861	0.928638	Nbea	ENSMUSG00000027799.12	genotype_k_vs_wt.cc	Nbea	NS	None
genotype_k_vs_wt.cc	0.520768	2.3407	2.24768	1.04138	0.297698	0.767501	Gm5276	ENSMUSG00000105452.1	genotype_k_vs_wt.cc	Gm5276	NS	None
genotype_k_vs_wt.cc	10.6364	-0.0585608	0.505388	-0.115873	0.907753	0.98977	Gm43437	ENSMUSG00000104965.1	genotype_k_vs_wt.cc	Gm43437	NS	None
genotype_k_vs_wt.cc	925.803	-0.193171	0.185155	-1.04329	0.296815	0.767044	Commd2	ENSMUSG00000036513.15	genotype_k_vs_wt.cc	Commd2	NS	None
genotype_k_vs_wt.cc	4.11658	-0.22549	0.770974	-0.292475	0.769924	0.968845	Ankub1	ENSMUSG00000074591.8	genotype_k_vs_wt.cc	Ankub1	NS	None
genotype_k_vs_wt.cc	11.7288	-0.61099	0.620992	-0.983894	0.325168	0.785749	Gm6394	ENSMUSG00000104623.1	genotype_k_vs_wt.cc	Gm6394	NS	None
genotype_k_vs_wt.cc	324.619	-0.491587	0.186804	-2.63157	0.00849908	0.203229	Rnf13	ENSMUSG00000036503.13	genotype_k_vs_wt.cc	Rnf13	NS	None
genotype_k_vs_wt.cc	1.89773	0.47432	1.18935	0.398804	0.690038	0.950795	Gm9645	ENSMUSG00000106421.1	genotype_k_vs_wt.cc	Gm9645	NS	None
genotype_k_vs_wt.cc	175.158	0.870158	0.158892	5.47641	4.3405e-08	3.72777e-05	Pfn2	ENSMUSG00000027805.16	genotype_k_vs_wt.cc	Pfn2	UP	C_04
genotype_k_vs_wt.cc	576.854	0.243452	0.202277	1.20356	0.228761	0.70471	Tsc22d2	ENSMUSG00000027806.9	genotype_k_vs_wt.cc	Tsc22d2	NS	None
genotype_k_vs_wt.cc	9267.49	-0.399544	0.134489	-2.97083	0.00296994	0.126968	Serp1	ENSMUSG00000027808.8	genotype_k_vs_wt.cc	Serp1	NS	None
genotype_k_vs_wt.cc	1548.02	-0.341886	0.171461	-1.99395	0.046157	0.411144	Eif2a	ENSMUSG00000027810.14	genotype_k_vs_wt.cc	Eif2a	NS	None
genotype_k_vs_wt.cc	3036.12	-0.345111	0.13676	-2.52348	0.01162	0.237375	Selenot	ENSMUSG00000075700.9	genotype_k_vs_wt.cc	Selenot	NS	None
genotype_k_vs_wt.cc	4.22955	-1.2729	0.924716	-1.37653	0.168658	0.636116	Erich6	ENSMUSG00000070471.3	genotype_k_vs_wt.cc	Erich6	NS	C_03
genotype_k_vs_wt.cc	2123.95	0.170356	0.139191	1.22391	0.220987	0.697921	Siah2	ENSMUSG00000036432.8	genotype_k_vs_wt.cc	Siah2	NS	None
genotype_k_vs_wt.cc	22.2259	-0.243873	0.362581	-0.672602	0.501201	0.886151	4930593A02Rik	ENSMUSG00000097725.4	genotype_k_vs_wt.cc	4930593A02Rik	NS	None
genotype_k_vs_wt.cc	3.54661	-0.692704	1.13286	-0.611466	0.540891	0.901493	A930028O11Rik	ENSMUSG00000105226.1	genotype_k_vs_wt.cc	A930028O11Rik	NS	None
genotype_k_vs_wt.cc	2.91679	0.154405	0.987403	0.156375	0.875738	0.978447	Rpl13-ps6	ENSMUSG00000059776.7	genotype_k_vs_wt.cc	Rpl13-ps6	NS	None
genotype_k_vs_wt.cc	22.7741	0.595303	0.431152	1.38073	0.167363	0.635557	Med12l	ENSMUSG00000056476.13	genotype_k_vs_wt.cc	Med12l	NS	C_04
genotype_k_vs_wt.cc	191.879	-0.214746	0.230872	-0.930149	0.352294	0.802051	Gpr171	ENSMUSG00000050075.8	genotype_k_vs_wt.cc	Gpr171	NS	None
genotype_k_vs_wt.cc	5.88691	0.0677181	0.73586	0.0920259	0.926677	0.996332	P2ry14	ENSMUSG00000036381.13	genotype_k_vs_wt.cc	P2ry14	NS	None
genotype_k_vs_wt.cc	13.3623	-0.636104	0.556368	-1.14332	0.252908	0.729588	P2ry13	ENSMUSG00000036362.2	genotype_k_vs_wt.cc	P2ry13	NS	None
genotype_k_vs_wt.cc	13.0421	0.424443	0.584623	0.726012	0.467832	0.869893	P2ry12	ENSMUSG00000036353.13	genotype_k_vs_wt.cc	P2ry12	NS	None
genotype_k_vs_wt.cc	3.98397	-0.491268	0.770537	-0.637566	0.523756	0.894462	Gm8276	ENSMUSG00000102550.1	genotype_k_vs_wt.cc	Gm8276	NS	None
genotype_k_vs_wt.cc	0.529065	2.09865	2.62366	0.799893	0.423773	0.84574	Gm5539	ENSMUSG00000103986.1	genotype_k_vs_wt.cc	Gm5539	NS	None
genotype_k_vs_wt.cc	6484.63	-0.227657	0.171691	-1.32597	0.18485	0.657899	Mbnl1	ENSMUSG00000027763.13	genotype_k_vs_wt.cc	Mbnl1	NS	None
genotype_k_vs_wt.cc	1.34619	-0.637393	1.62479	-0.392292	0.694842	0.952393	Gm37589	ENSMUSG00000104235.1	genotype_k_vs_wt.cc	Gm37589	NS	None
genotype_k_vs_wt.cc	2.04502	2.85441	1.37525	2.07556	0.037935	0.385227	Gm37488	ENSMUSG00000104125.1	genotype_k_vs_wt.cc	Gm37488	NS	None
genotype_k_vs_wt.cc	20.7054	-0.189913	0.358656	-0.529514	0.596449	0.920854	Gm8325	ENSMUSG00000027694.9	genotype_k_vs_wt.cc	Gm8325	NS	None
genotype_k_vs_wt.cc	4.02703	0.966848	0.868035	1.11384	0.26535	0.740207	Gm37696	ENSMUSG00000103473.1	genotype_k_vs_wt.cc	Gm37696	NS	None
genotype_k_vs_wt.cc	122.454	0.172575	0.198452	0.869603	0.384518	0.821883	Rap2b	ENSMUSG00000036894.3	genotype_k_vs_wt.cc	Rap2b	NS	None
genotype_k_vs_wt.cc	4.88619	-0.736041	0.682782	-1.078	0.281033	0.752841	Gm8349	ENSMUSG00000098208.1	genotype_k_vs_wt.cc	Gm8349	NS	None
genotype_k_vs_wt.cc	0.25334	2.12341	4.16215	0.510172	0.609931	0.925081	Arhgef26	ENSMUSG00000036885.14	genotype_k_vs_wt.cc	Arhgef26	NS	None
genotype_k_vs_wt.cc	753.195	-0.118162	0.176176	-0.670703	0.50241	0.886276	Dhx36	ENSMUSG00000027770.5	genotype_k_vs_wt.cc	Dhx36	NS	None
genotype_k_vs_wt.cc	1.09906	-0.219	1.6316	-0.134224	0.893225	0.983923	Gm9701	ENSMUSG00000063001.10	genotype_k_vs_wt.cc	Gm9701	NS	None
genotype_k_vs_wt.cc	0.491629	2.75359	2.33505	1.17924	0.238302	0.714807	Gm8388	ENSMUSG00000102270.1	genotype_k_vs_wt.cc	Gm8388	NS	None
genotype_k_vs_wt.cc	0.23005	0.0375465	4.20601	0.00892686	0.992877	0.998946	Plch1	ENSMUSG00000036834.16	genotype_k_vs_wt.cc	Plch1	NS	None
genotype_k_vs_wt.cc	1.14244	-0.931653	1.77598	-0.524584	0.599872	0.921825	Gm34379	ENSMUSG00000103905.1	genotype_k_vs_wt.cc	Gm34379	NS	None
genotype_k_vs_wt.cc	31.526	-0.229506	0.371729	-0.617402	0.53697	0.899744	E130311K13Rik	ENSMUSG00000048581.12	genotype_k_vs_wt.cc	E130311K13Rik	NS	C_02
genotype_k_vs_wt.cc	150.302	-0.24755	0.158554	-1.5613	0.118453	0.578169	Slc33a1	ENSMUSG00000027822.16	genotype_k_vs_wt.cc	Slc33a1	NS	None
genotype_k_vs_wt.cc	1.20339	0.329308	1.9353	0.170159	0.864885	0.976639	Gm26850	ENSMUSG00000097724.2	genotype_k_vs_wt.cc	Gm26850	NS	None
genotype_k_vs_wt.cc	1548.47	-0.209213	0.148921	-1.40486	0.160064	0.627825	Gmps	ENSMUSG00000027823.9	genotype_k_vs_wt.cc	Gmps	NS	None
genotype_k_vs_wt.cc	6.90117	-0.109381	0.669049	-0.163487	0.870135	0.976639	Kcnab1	ENSMUSG00000027827.17	genotype_k_vs_wt.cc	Kcnab1	NS	None
genotype_k_vs_wt.cc	0.734669	-0.0206412	1.73336	-0.0119082	0.990499	0.998946	A730090N16Rik	ENSMUSG00000090120.1	genotype_k_vs_wt.cc	A730090N16Rik	NS	None
genotype_k_vs_wt.cc	2391.01	-0.278533	0.121155	-2.29899	0.0215056	0.311506	Ssr3	ENSMUSG00000027828.12	genotype_k_vs_wt.cc	Ssr3	NS	None
genotype_k_vs_wt.cc	11.321	0.550914	0.585673	0.94065	0.346884	0.798164	Gm5540	ENSMUSG00000048916.7	genotype_k_vs_wt.cc	Gm5540	NS	None
genotype_k_vs_wt.cc	2.63328	-1.42486	0.979994	-1.45395	0.14596	0.609507	Gm37009	ENSMUSG00000103880.1	genotype_k_vs_wt.cc	Gm37009	NS	None
genotype_k_vs_wt.cc	22.2767	0.767614	0.37011	2.07402	0.0380778	0.38587	4931440P22Rik	ENSMUSG00000074580.11	genotype_k_vs_wt.cc	4931440P22Rik	NS	C_04
genotype_k_vs_wt.cc	148.947	0.306682	0.185454	1.65368	0.0981921	0.541159	Tiparp	ENSMUSG00000034640.9	genotype_k_vs_wt.cc	Tiparp	NS	None
genotype_k_vs_wt.cc	0.396056	0.629456	2.83396	0.222112	0.824227	0.975353	Gm5847	ENSMUSG00000082280.4	genotype_k_vs_wt.cc	Gm5847	NS	None
genotype_k_vs_wt.cc	12.736	-0.591084	0.546556	-1.08147	0.279488	0.752728	Lekr1	ENSMUSG00000074579.14	genotype_k_vs_wt.cc	Lekr1	NS	None
genotype_k_vs_wt.cc	0.457276	-1.49114	3.11208	-0.479146	0.631835	0.930705	Gm37776	ENSMUSG00000104037.1	genotype_k_vs_wt.cc	Gm37776	NS	None
genotype_k_vs_wt.cc	1598.54	0.151314	0.145091	1.04288	0.297002	0.767169	Ccnl1	ENSMUSG00000027829.15	genotype_k_vs_wt.cc	Ccnl1	NS	None
genotype_k_vs_wt.cc	47.211	-0.192903	0.309898	-0.622473	0.533631	0.898816	Gm37305	ENSMUSG00000103041.1	genotype_k_vs_wt.cc	Gm37305	NS	None
genotype_k_vs_wt.cc	0.658722	0.826075	3.02017	0.273519	0.784454	0.970129	Gm35106	ENSMUSG00000102914.1	genotype_k_vs_wt.cc	Gm35106	NS	None
genotype_k_vs_wt.cc	1.06448	-2.72104	2.16377	-1.25754	0.208556	0.683988	Gm37078	ENSMUSG00000102652.1	genotype_k_vs_wt.cc	Gm37078	NS	None
genotype_k_vs_wt.cc	523.396	-0.0979506	0.130599	-0.750009	0.453249	0.860968	Rsrc1	ENSMUSG00000034544.17	genotype_k_vs_wt.cc	Rsrc1	NS	None
genotype_k_vs_wt.cc	45.5057	-0.193444	0.397548	-0.486592	0.626548	0.9289	Mlf1	ENSMUSG00000048416.15	genotype_k_vs_wt.cc	Mlf1	NS	None
genotype_k_vs_wt.cc	1324.81	-0.0491241	0.0966823	-0.508098	0.611385	0.925364	Gfm1	ENSMUSG00000027774.16	genotype_k_vs_wt.cc	Gfm1	NS	None
genotype_k_vs_wt.cc	549.989	-0.151481	0.15855	-0.955419	0.339366	0.792456	Lxn	ENSMUSG00000047557.2	genotype_k_vs_wt.cc	Lxn	NS	None
genotype_k_vs_wt.cc	4.43761	-0.488541	0.847736	-0.576289	0.56442	0.911732	Gm42568	ENSMUSG00000103703.2	genotype_k_vs_wt.cc	Gm42568	NS	None
genotype_k_vs_wt.cc	12.3728	-0.194024	0.517904	-0.374633	0.707934	0.956179	Rarres1	ENSMUSG00000049404.7	genotype_k_vs_wt.cc	Rarres1	NS	None
genotype_k_vs_wt.cc	1342.9	-0.0927292	0.0865857	-1.07095	0.284191	0.756371	Mfsd1	ENSMUSG00000027775.9	genotype_k_vs_wt.cc	Mfsd1	NS	None
genotype_k_vs_wt.cc	1.13576	0.262973	1.36216	0.193056	0.846915	0.975353	Gm8515	ENSMUSG00000103206.1	genotype_k_vs_wt.cc	Gm8515	NS	None
genotype_k_vs_wt.cc	67.1554	0.408719	0.371521	1.10012	0.271279	0.746522	Il12a	ENSMUSG00000027776.12	genotype_k_vs_wt.cc	Il12a	NS	None
genotype_k_vs_wt.cc	3.52876	0.836155	1.06971	0.781663	0.434413	0.853128	1110032F04Rik	ENSMUSG00000046999.2	genotype_k_vs_wt.cc	1110032F04Rik	NS	None
genotype_k_vs_wt.cc	416.87	0.138662	0.139928	0.990953	0.321709	0.783988	Ift80	ENSMUSG00000027778.15	genotype_k_vs_wt.cc	Ift80	NS	None
genotype_k_vs_wt.cc	0.727996	3.42252	2.4612	1.39059	0.164351	0.633151	Gm20689	ENSMUSG00000093384.1	genotype_k_vs_wt.cc	Gm20689	NS	None
genotype_k_vs_wt.cc	30.7713	-0.0348227	0.355767	-0.0978807	0.922027	0.994808	Gm18588	ENSMUSG00000093402.1	genotype_k_vs_wt.cc	Gm18588	NS	None
genotype_k_vs_wt.cc	3.5873	1.56961	0.971691	1.61534	0.106237	0.557888	Gm20691	ENSMUSG00000093505.1	genotype_k_vs_wt.cc	Gm20691	NS	None
genotype_k_vs_wt.cc	3387.82	-0.629997	0.183325	-3.43651	0.000589252	0.0472594	Smc4	ENSMUSG00000034349.14	genotype_k_vs_wt.cc	Smc4	NS	None
genotype_k_vs_wt.cc	1808.94	-0.260118	0.156374	-1.66343	0.096226	0.538122	Trim59	ENSMUSG00000034317.14	genotype_k_vs_wt.cc	Trim59	NS	None
genotype_k_vs_wt.cc	1720.44	-0.102069	0.128239	-0.795927	0.426074	0.847317	Kpna4	ENSMUSG00000027782.10	genotype_k_vs_wt.cc	Kpna4	NS	None
genotype_k_vs_wt.cc	3.16914	-4.05941	1.75544	-2.31247	0.0207516	0.308286	Gm22009	ENSMUSG00000089417.1	genotype_k_vs_wt.cc	Gm22009	NS	None
genotype_k_vs_wt.cc	0.546915	-2.42813	2.50536	-0.969175	0.332458	0.788859	Gm37558	ENSMUSG00000103094.1	genotype_k_vs_wt.cc	Gm37558	NS	None
genotype_k_vs_wt.cc	45.1241	-0.021436	0.270582	-0.0792221	0.936856	0.998946	Ppm1l	ENSMUSG00000027784.10	genotype_k_vs_wt.cc	Ppm1l	NS	None
genotype_k_vs_wt.cc	0.991756	-0.0482176	1.87056	-0.025777	0.979435	0.998946	Gm8565	ENSMUSG00000098006.1	genotype_k_vs_wt.cc	Gm8565	NS	None
genotype_k_vs_wt.cc	0.994078	-1.37902	2.01551	-0.684205	0.493846	0.881846	B3galnt1	ENSMUSG00000043300.2	genotype_k_vs_wt.cc	B3galnt1	NS	None
genotype_k_vs_wt.cc	3.19711	-0.850379	0.882416	-0.963694	0.3352	0.789356	Rpl32-ps	ENSMUSG00000068969.3	genotype_k_vs_wt.cc	Rpl32-ps	NS	None
genotype_k_vs_wt.cc	710.279	-0.182731	0.183415	-0.996274	0.319117	0.782038	Nmd3	ENSMUSG00000027787.14	genotype_k_vs_wt.cc	Nmd3	NS	None
genotype_k_vs_wt.cc	0.747808	-0.573769	1.98643	-0.288845	0.7727	0.969376	Gm8643	ENSMUSG00000102809.1	genotype_k_vs_wt.cc	Gm8643	NS	None
genotype_k_vs_wt.cc	942.499	-0.43041	0.229045	-1.87915	0.0602244	0.457892	Pdcd10	ENSMUSG00000027835.11	genotype_k_vs_wt.cc	Pdcd10	NS	None
genotype_k_vs_wt.cc	114.743	-0.218047	0.297611	-0.732659	0.463766	0.867265	Serpini1	ENSMUSG00000027834.15	genotype_k_vs_wt.cc	Serpini1	NS	None
genotype_k_vs_wt.cc	0.470459	-1.36927	2.81062	-0.487178	0.626132	0.9289	Platr10	ENSMUSG00000099370.1	genotype_k_vs_wt.cc	Platr10	NS	None
genotype_k_vs_wt.cc	235.013	0.346357	0.180386	1.92009	0.0548471	0.439149	Golim4	ENSMUSG00000034109.15	genotype_k_vs_wt.cc	Golim4	NS	None
genotype_k_vs_wt.cc	0.833697	0.282908	2.36457	0.119645	0.904765	0.988236	Gm37685	ENSMUSG00000103024.1	genotype_k_vs_wt.cc	Gm37685	NS	None
genotype_k_vs_wt.cc	3.03982	-1.01968	1.13282	-0.900127	0.368053	0.811717	Gm10291	ENSMUSG00000070443.6	genotype_k_vs_wt.cc	Gm10291	NS	None
genotype_k_vs_wt.cc	159.371	-0.388001	0.202258	-1.91835	0.0550662	0.439433	Gm9762	ENSMUSG00000037096.6	genotype_k_vs_wt.cc	Gm9762	NS	None
genotype_k_vs_wt.cc	457.029	0.194392	0.226104	0.859746	0.389929	0.825302	Rapgef2	ENSMUSG00000062232.14	genotype_k_vs_wt.cc	Rapgef2	NS	None
genotype_k_vs_wt.cc	2.02549	-1.16419	1.34638	-0.864687	0.387211	0.823057	4921511C10Rik	ENSMUSG00000104585.1	genotype_k_vs_wt.cc	4921511C10Rik	NS	None
genotype_k_vs_wt.cc	1.52722	0.865478	1.2974	0.667085	0.504718	0.887308	6430573P05Rik	ENSMUSG00000102545.1	genotype_k_vs_wt.cc	6430573P05Rik	NS	None
genotype_k_vs_wt.cc	27.7843	-0.597902	0.501467	-1.19231	0.233141	0.707628	Fnip2	ENSMUSG00000061175.12	genotype_k_vs_wt.cc	Fnip2	NS	C_05
genotype_k_vs_wt.cc	1263.72	-0.196476	0.154387	-1.27262	0.203154	0.67795	Ppid	ENSMUSG00000027804.13	genotype_k_vs_wt.cc	Ppid	NS	None
genotype_k_vs_wt.cc	506.227	0.00300208	0.108081	0.0277764	0.977841	0.998946	Etfdh	ENSMUSG00000027809.14	genotype_k_vs_wt.cc	Etfdh	NS	None
genotype_k_vs_wt.cc	481.589	0.0789894	0.112357	0.703022	0.482042	0.87627	4930579G24Rik	ENSMUSG00000027811.9	genotype_k_vs_wt.cc	4930579G24Rik	NS	None
genotype_k_vs_wt.cc	7.77409	1.67073	0.755946	2.21011	0.0270975	0.340103	Tmem144	ENSMUSG00000027956.11	genotype_k_vs_wt.cc	Tmem144	NS	None
genotype_k_vs_wt.cc	2.81787	0.872188	1.2623	0.690953	0.489595	0.879447	Gask1b	ENSMUSG00000027955.16	genotype_k_vs_wt.cc	Gask1b	NS	None
genotype_k_vs_wt.cc	2.0749	1.22496	1.072	1.14268	0.253171	0.72963	Pdgfc	ENSMUSG00000028019.9	genotype_k_vs_wt.cc	Pdgfc	NS	None
genotype_k_vs_wt.cc	1.24854	0.116313	1.6611	0.0700216	0.944176	0.998946	Gm9989	ENSMUSG00000056023.3	genotype_k_vs_wt.cc	Gm9989	NS	None
genotype_k_vs_wt.cc	1460.02	-0.146731	0.129725	-1.13109	0.258015	0.734055	Ctso	ENSMUSG00000028015.3	genotype_k_vs_wt.cc	Ctso	NS	None
genotype_k_vs_wt.cc	8.11346	-0.415852	0.685334	-0.606787	0.543992	0.903319	Tdo2	ENSMUSG00000028011.16	genotype_k_vs_wt.cc	Tdo2	NS	None
genotype_k_vs_wt.cc	15.2073	-0.181046	0.484938	-0.373339	0.708896	0.956179	Map9	ENSMUSG00000033900.13	genotype_k_vs_wt.cc	Map9	NS	None
genotype_k_vs_wt.cc	1982.41	-0.101942	0.103959	-0.980603	0.326789	0.7871	Plrg1	ENSMUSG00000027998.11	genotype_k_vs_wt.cc	Plrg1	NS	None
genotype_k_vs_wt.cc	0.263565	-0.644567	3.6086	-0.17862	0.858236	0.975514	Sfrp2	ENSMUSG00000027996.13	genotype_k_vs_wt.cc	Sfrp2	NS	None
genotype_k_vs_wt.cc	39.9073	-0.0865691	0.278097	-0.311291	0.75558	0.96543	Tlr2	ENSMUSG00000027995.10	genotype_k_vs_wt.cc	Tlr2	NS	None
genotype_k_vs_wt.cc	9372.38	0.141543	0.125749	1.1256	0.260335	0.735365	Tmem131l	ENSMUSG00000033767.14	genotype_k_vs_wt.cc	Tmem131l	NS	None
genotype_k_vs_wt.cc	29.3908	-0.311886	0.331967	-0.939509	0.347469	0.798611	Gm36981	ENSMUSG00000103261.1	genotype_k_vs_wt.cc	Gm36981	NS	None
genotype_k_vs_wt.cc	82.5002	-0.0622574	0.326809	-0.190501	0.848917	0.975353	Mnd1	ENSMUSG00000033752.7	genotype_k_vs_wt.cc	Mnd1	NS	C_06
genotype_k_vs_wt.cc	16.1684	0.739049	0.497307	1.4861	0.137253	0.59854	Trim2	ENSMUSG00000027993.16	genotype_k_vs_wt.cc	Trim2	NS	C_07
genotype_k_vs_wt.cc	26.6149	0.906557	0.337497	2.68612	0.00722878	0.187792	Gm6525	ENSMUSG00000104043.1	genotype_k_vs_wt.cc	Gm6525	NS	C_06
genotype_k_vs_wt.cc	1.611	-0.445671	1.49906	-0.2973	0.766237	0.968695	Fhdc1	ENSMUSG00000041842.15	genotype_k_vs_wt.cc	Fhdc1	NS	None
genotype_k_vs_wt.cc	83.6439	0.117438	0.201371	0.583193	0.559763	0.909003	Arfip1	ENSMUSG00000074513.9	genotype_k_vs_wt.cc	Arfip1	NS	None
genotype_k_vs_wt.cc	11.1056	-0.933691	0.705195	-1.32402	0.185497	0.658274	Tmem154	ENSMUSG00000056498.13	genotype_k_vs_wt.cc	Tmem154	NS	None
genotype_k_vs_wt.cc	1144.98	0.0684878	0.182834	0.374589	0.707966	0.956179	Fbxw7	ENSMUSG00000028086.15	genotype_k_vs_wt.cc	Fbxw7	NS	None
genotype_k_vs_wt.cc	2.28344	-0.813435	1.3107	-0.620611	0.534855	0.899096	Gm37726	ENSMUSG00000102919.1	genotype_k_vs_wt.cc	Gm37726	NS	None
genotype_k_vs_wt.cc	1.20979	-2.51615	1.91636	-1.31298	0.189189	0.662476	Gm15535	ENSMUSG00000085527.1	genotype_k_vs_wt.cc	Gm15535	NS	None
genotype_k_vs_wt.cc	442.604	-0.0171167	0.120273	-0.142316	0.88683	0.982074	Gatb	ENSMUSG00000028085.12	genotype_k_vs_wt.cc	Gatb	NS	None
genotype_k_vs_wt.cc	50.908	0.9895	0.286867	3.44933	0.00056197	0.0457839	Fam160a1	ENSMUSG00000051000.17	genotype_k_vs_wt.cc	Fam160a1	NS	None
genotype_k_vs_wt.cc	8.15838	0.0949774	0.783196	0.121269	0.903478	0.987595	Glt28d2	ENSMUSG00000031286.6	genotype_k_vs_wt.cc	Glt28d2	NS	None
genotype_k_vs_wt.cc	1.70337	-0.63373	1.55079	-0.40865	0.682797	0.947433	4933425M03Rik	ENSMUSG00000106508.1	genotype_k_vs_wt.cc	4933425M03Rik	NS	None
genotype_k_vs_wt.cc	8.17188	-0.185974	0.675184	-0.275442	0.782977	0.969797	Gm9790	ENSMUSG00000044330.8	genotype_k_vs_wt.cc	Gm9790	NS	None
genotype_k_vs_wt.cc	51.4808	0.266421	0.258689	1.02989	0.303062	0.771758	Sh3d19	ENSMUSG00000028082.14	genotype_k_vs_wt.cc	Sh3d19	NS	None
genotype_k_vs_wt.cc	33999.8	-0.462251	0.191845	-2.4095	0.0159742	0.272802	Rps3a1	ENSMUSG00000028081.6	genotype_k_vs_wt.cc	Rps3a1	NS	None
genotype_k_vs_wt.cc	3.77377	-0.682687	0.969149	-0.704419	0.481172	0.875831	Snord73a	ENSMUSG00000064984.1	genotype_k_vs_wt.cc	Snord73a	NS	None
genotype_k_vs_wt.cc	6.8268	0.784344	0.643281	1.21929	0.222736	0.699645	Rnu73b	ENSMUSG00000064390.1	genotype_k_vs_wt.cc	Rnu73b	NS	None
genotype_k_vs_wt.cc	1.14449	0.39075	1.75091	0.223169	0.823404	0.975353	Gm37933	ENSMUSG00000103408.1	genotype_k_vs_wt.cc	Gm37933	NS	None
genotype_k_vs_wt.cc	657.016	0.0888896	0.137835	0.644901	0.518991	0.890985	Lrba	ENSMUSG00000028080.16	genotype_k_vs_wt.cc	Lrba	NS	None
genotype_k_vs_wt.cc	0.576194	0.588704	2.68571	0.219199	0.826495	0.975353	Gm37288	ENSMUSG00000103759.1	genotype_k_vs_wt.cc	Gm37288	NS	None
genotype_k_vs_wt.cc	4.40812	-0.887242	1.01064	-0.877903	0.379996	0.819984	Mab21l2	ENSMUSG00000057777.4	genotype_k_vs_wt.cc	Mab21l2	NS	None
genotype_k_vs_wt.cc	103.06	-0.345598	0.255213	-1.35415	0.175687	0.647671	Gm3788	ENSMUSG00000094392.1	genotype_k_vs_wt.cc	Gm3788	NS	None
genotype_k_vs_wt.cc	49.008	1.07105	0.324458	3.30105	0.000963243	0.0646722	Dclk2	ENSMUSG00000028078.14	genotype_k_vs_wt.cc	Dclk2	NS	C_02
genotype_k_vs_wt.cc	0.618314	0.108169	2.1328	0.0507166	0.959551	0.998946	Gm37025	ENSMUSG00000104074.1	genotype_k_vs_wt.cc	Gm37025	NS	None
genotype_k_vs_wt.cc	27.2394	0.791328	0.339031	2.33409	0.019591	0.3	Cd1d1	ENSMUSG00000028076.12	genotype_k_vs_wt.cc	Cd1d1	NS	None
genotype_k_vs_wt.cc	12.7659	1.6185	0.580241	2.78936	0.00528116	0.164186	Kirrel	ENSMUSG00000041734.15	genotype_k_vs_wt.cc	Kirrel	NS	None
genotype_k_vs_wt.cc	6.70955	-0.10505	0.615336	-0.17072	0.864444	0.976639	Gm10705	ENSMUSG00000074506.4	genotype_k_vs_wt.cc	Gm10705	NS	None
genotype_k_vs_wt.cc	0.174268	-1.86962	4.17231	-0.448102	0.654079	0.938001	Fcrls	ENSMUSG00000015852.13	genotype_k_vs_wt.cc	Fcrls	NS	None
genotype_k_vs_wt.cc	113.729	-0.170009	0.205893	-0.825718	0.408964	0.836847	Cd5l	ENSMUSG00000015854.7	genotype_k_vs_wt.cc	Cd5l	NS	None
genotype_k_vs_wt.cc	4076.03	-0.30479	0.0931108	-3.27341	0.00106257	0.0682297	Fcrl1	ENSMUSG00000059994.10	genotype_k_vs_wt.cc	Fcrl1	NS	None
genotype_k_vs_wt.cc	99.9972	-0.372705	0.258732	-1.4405	0.149725	0.613938	Fcrl5	ENSMUSG00000048031.15	genotype_k_vs_wt.cc	Fcrl5	NS	C_01
genotype_k_vs_wt.cc	1053.06	0.0022288	0.177234	0.0125754	0.989967	0.998946	Etv3	ENSMUSG00000003382.18	genotype_k_vs_wt.cc	Etv3	NS	None
genotype_k_vs_wt.cc	637.526	0.460164	0.203382	2.26256	0.0236631	0.321519	Arhgef11	ENSMUSG00000041977.18	genotype_k_vs_wt.cc	Arhgef11	NS	None
genotype_k_vs_wt.cc	4.05779	-2.37928	1.07492	-2.21345	0.0268668	0.338702	Lrrc71	ENSMUSG00000023084.11	genotype_k_vs_wt.cc	Lrrc71	NS	None
genotype_k_vs_wt.cc	673.918	-0.0442871	0.173503	-0.255253	0.798528	0.973233	Pear1	ENSMUSG00000028073.15	genotype_k_vs_wt.cc	Pear1	NS	None
genotype_k_vs_wt.cc	2.67998	0.0931275	1.25148	0.0744142	0.940681	0.998946	Insrr	ENSMUSG00000005640.11	genotype_k_vs_wt.cc	Insrr	NS	None
genotype_k_vs_wt.cc	417.034	0.183501	0.115817	1.5844	0.113102	0.570113	Sh2d2a	ENSMUSG00000028071.12	genotype_k_vs_wt.cc	Sh2d2a	NS	C_02
genotype_k_vs_wt.cc	1586.11	0.183824	0.118455	1.55185	0.120698	0.580777	Prcc	ENSMUSG00000004895.9	genotype_k_vs_wt.cc	Prcc	NS	None
genotype_k_vs_wt.cc	7104.1	0.0888718	0.0814426	1.09122	0.275176	0.748423	Hdgf	ENSMUSG00000004897.16	genotype_k_vs_wt.cc	Hdgf	NS	None
genotype_k_vs_wt.cc	1012.41	-0.02034	0.124157	-0.163824	0.86987	0.976639	Mrpl24	ENSMUSG00000019710.13	genotype_k_vs_wt.cc	Mrpl24	NS	None
genotype_k_vs_wt.cc	432.945	0.243521	0.141632	1.7194	0.0855423	0.51884	Rrnad1	ENSMUSG00000004896.16	genotype_k_vs_wt.cc	Rrnad1	NS	None
genotype_k_vs_wt.cc	2176.34	0.0854234	0.107466	0.794885	0.426681	0.847757	Isg20l2	ENSMUSG00000048039.8	genotype_k_vs_wt.cc	Isg20l2	NS	None
genotype_k_vs_wt.cc	0.50191	0.758889	3.57898	0.212041	0.832075	0.975353	Crabp2	ENSMUSG00000004885.5	genotype_k_vs_wt.cc	Crabp2	NS	None
genotype_k_vs_wt.cc	1.04723	-0.683764	2.1562	-0.317115	0.751156	0.964647	Nes	ENSMUSG00000004891.16	genotype_k_vs_wt.cc	Nes	NS	None
genotype_k_vs_wt.cc	906.164	-0.0293692	0.112208	-0.261738	0.793524	0.972354	Gpatch4	ENSMUSG00000028069.16	genotype_k_vs_wt.cc	Gpatch4	NS	None
genotype_k_vs_wt.cc	801.104	-0.177649	0.135574	-1.31034	0.19008	0.66348	Naxe	ENSMUSG00000028070.7	genotype_k_vs_wt.cc	Naxe	NS	None
genotype_k_vs_wt.cc	639.068	0.413744	0.157993	2.61874	0.00882542	0.207186	Iqgap3	ENSMUSG00000028068.14	genotype_k_vs_wt.cc	Iqgap3	NS	None
genotype_k_vs_wt.cc	3094.31	0.278636	0.176556	1.57818	0.114525	0.572235	Mef2d	ENSMUSG00000001419.17	genotype_k_vs_wt.cc	Mef2d	NS	None
genotype_k_vs_wt.cc	30.2928	-0.170084	0.422575	-0.402493	0.687321	0.949504	1700113A16Rik	ENSMUSG00000096935.5	genotype_k_vs_wt.cc	1700113A16Rik	NS	None
genotype_k_vs_wt.cc	0.124121	-1.42765	4.19943	-0.339963	0.733884	0.960863	AW047730	ENSMUSG00000097428.1	genotype_k_vs_wt.cc	AW047730	NS	None
genotype_k_vs_wt.cc	23.5502	-0.960567	0.379834	-2.52891	0.0114416	0.234711	Tsacc	ENSMUSG00000010538.14	genotype_k_vs_wt.cc	Tsacc	NS	None
genotype_k_vs_wt.cc	5.64391	0.0162206	0.989725	0.016389	0.986924	0.998946	Gm37116	ENSMUSG00000103574.1	genotype_k_vs_wt.cc	Gm37116	NS	None
genotype_k_vs_wt.cc	8198.12	-0.0478215	0.102805	-0.465166	0.641812	0.933792	Cct3	ENSMUSG00000001416.13	genotype_k_vs_wt.cc	Cct3	NS	None
genotype_k_vs_wt.cc	1583.3	-0.010815	0.114715	-0.094277	0.924889	0.995396	Glmp	ENSMUSG00000001418.13	genotype_k_vs_wt.cc	Glmp	NS	None
genotype_k_vs_wt.cc	42.3272	0.237556	0.308888	0.769069	0.441852	0.855889	Tmem79	ENSMUSG00000001420.13	genotype_k_vs_wt.cc	Tmem79	NS	None
genotype_k_vs_wt.cc	3515.56	0.240362	0.132813	1.80978	0.0703298	0.483374	Smg5	ENSMUSG00000001415.10	genotype_k_vs_wt.cc	Smg5	NS	None
genotype_k_vs_wt.cc	0.415497	-1.46519	3.20552	-0.457084	0.647611	0.936083	Bglap	ENSMUSG00000074483.2	genotype_k_vs_wt.cc	Bglap	NS	None
genotype_k_vs_wt.cc	2664.58	0.0711944	0.121758	0.584722	0.558734	0.908754	Pmf1	ENSMUSG00000028066.15	genotype_k_vs_wt.cc	Pmf1	NS	None
genotype_k_vs_wt.cc	717.48	0.226514	0.139968	1.61833	0.105592	0.556785	Slc25a44	ENSMUSG00000050144.13	genotype_k_vs_wt.cc	Slc25a44	NS	None
genotype_k_vs_wt.cc	2.14915	-0.123035	1.25564	-0.097986	0.921943	0.99477	Gm42814	ENSMUSG00000106568.1	genotype_k_vs_wt.cc	Gm42814	NS	None
genotype_k_vs_wt.cc	25.8532	-0.0574147	0.412982	-0.139025	0.889431	0.982327	Sema4a	ENSMUSG00000028064.17	genotype_k_vs_wt.cc	Sema4a	NS	C_02
genotype_k_vs_wt.cc	3.25808	-1.22888	1.05815	-1.16135	0.2455	0.724083	Lmna	ENSMUSG00000028063.15	genotype_k_vs_wt.cc	Lmna	NS	None
genotype_k_vs_wt.cc	2.36097	1.03652	1.21447	0.853473	0.393397	0.826946	Gm37584	ENSMUSG00000103115.1	genotype_k_vs_wt.cc	Gm37584	NS	None
genotype_k_vs_wt.cc	34.7089	-0.0572632	0.378292	-0.151373	0.879682	0.979199	Mex3a	ENSMUSG00000074480.4	genotype_k_vs_wt.cc	Mex3a	NS	None
genotype_k_vs_wt.cc	10.8287	-1.60022	0.586839	-2.72686	0.00639411	0.179314	Rab25	ENSMUSG00000008601.12	genotype_k_vs_wt.cc	Rab25	NS	None
genotype_k_vs_wt.cc	1182.01	-0.0279608	0.149616	-0.186884	0.851752	0.975353	Lamtor2	ENSMUSG00000028062.15	genotype_k_vs_wt.cc	Lamtor2	NS	None
genotype_k_vs_wt.cc	1350.06	0.399088	0.151598	2.63255	0.00847473	0.202882	Ubqln4	ENSMUSG00000008604.11	genotype_k_vs_wt.cc	Ubqln4	NS	None
genotype_k_vs_wt.cc	2210.13	-0.176486	0.121939	-1.44733	0.147805	0.612581	Ssr2	ENSMUSG00000041355.13	genotype_k_vs_wt.cc	Ssr2	NS	None
genotype_k_vs_wt.cc	2.63327	0.334172	1.00507	0.332486	0.739522	0.961523	Rtraf-ps	ENSMUSG00000074479.3	genotype_k_vs_wt.cc	Rtraf-ps	NS	None
genotype_k_vs_wt.cc	3572.85	0.18738	0.170306	1.10025	0.271221	0.746522	Arhgef2	ENSMUSG00000028059.16	genotype_k_vs_wt.cc	Arhgef2	NS	None
genotype_k_vs_wt.cc	1.35979	2.95558	1.98657	1.48778	0.13681	0.59854	Gm20652	ENSMUSG00000093390.1	genotype_k_vs_wt.cc	Gm20652	NS	None
genotype_k_vs_wt.cc	6.17988	-0.43551	0.922376	-0.472161	0.636812	0.932242	Gm43714	ENSMUSG00000105512.1	genotype_k_vs_wt.cc	Gm43714	NS	None
genotype_k_vs_wt.cc	1583.54	-0.125765	0.0904695	-1.39014	0.164487	0.633209	Khdc4	ENSMUSG00000028060.14	genotype_k_vs_wt.cc	Khdc4	NS	None
genotype_k_vs_wt.cc	2.79607	-0.311482	1.30647	-0.238415	0.811559	0.973997	Gm25945	ENSMUSG00000084433.1	genotype_k_vs_wt.cc	Gm25945	NS	None
genotype_k_vs_wt.cc	576.471	-0.0945717	0.135759	-0.696613	0.486045	0.877579	Rit1	ENSMUSG00000028057.14	genotype_k_vs_wt.cc	Rit1	NS	None
genotype_k_vs_wt.cc	1.28858	1.14318	2.06747	0.552935	0.580308	0.915769	Gm17146	ENSMUSG00000091881.1	genotype_k_vs_wt.cc	Gm17146	NS	None
genotype_k_vs_wt.cc	553.953	-0.0253365	0.126118	-0.200895	0.840781	0.975353	Syt11	ENSMUSG00000068923.14	genotype_k_vs_wt.cc	Syt11	NS	None
genotype_k_vs_wt.cc	289.434	0.403152	0.238003	1.6939	0.0902848	0.526599	5830417I10Rik	ENSMUSG00000078684.8	genotype_k_vs_wt.cc	5830417I10Rik	NS	None
genotype_k_vs_wt.cc	63.3526	0.327555	0.205861	1.59115	0.111576	0.567715	1500004A13Rik	ENSMUSG00000098912.7	genotype_k_vs_wt.cc	1500004A13Rik	NS	None
genotype_k_vs_wt.cc	1032.88	0.413072	0.204804	2.01691	0.043705	0.40433	Gon4l	ENSMUSG00000054199.17	genotype_k_vs_wt.cc	Gon4l	NS	None
genotype_k_vs_wt.cc	1.87616	-0.412404	1.62716	-0.253451	0.79992	0.973233	Gm43713	ENSMUSG00000106218.1	genotype_k_vs_wt.cc	Gm43713	NS	None
genotype_k_vs_wt.cc	482.587	-0.0153671	0.0830698	-0.18499	0.853237	0.975353	Msto1	ENSMUSG00000068922.14	genotype_k_vs_wt.cc	Msto1	NS	None
genotype_k_vs_wt.cc	1.83186	1.94369	1.52323	1.27603	0.201946	0.67683	n-R5s197	ENSMUSG00000065236.1	genotype_k_vs_wt.cc	n-R5s197	NS	None
genotype_k_vs_wt.cc	2400.43	-0.0380837	0.103578	-0.367681	0.713111	0.95675	Dap3	ENSMUSG00000068921.14	genotype_k_vs_wt.cc	Dap3	NS	None
genotype_k_vs_wt.cc	1325.58	-0.0161032	0.162626	-0.09902	0.921122	0.994457	Ash1l	ENSMUSG00000028053.13	genotype_k_vs_wt.cc	Ash1l	NS	None
genotype_k_vs_wt.cc	212.916	-0.125986	0.160309	-0.785895	0.431929	0.851465	Rusc1	ENSMUSG00000041263.14	genotype_k_vs_wt.cc	Rusc1	NS	None
genotype_k_vs_wt.cc	332.698	-0.260776	0.173649	-1.50174	0.133164	0.594901	Fdps	ENSMUSG00000059743.12	genotype_k_vs_wt.cc	Fdps	NS	None
genotype_k_vs_wt.cc	1.22049	-0.264292	1.30145	-0.203074	0.839077	0.975353	Gm22935	ENSMUSG00000077148.1	genotype_k_vs_wt.cc	Gm22935	NS	None
genotype_k_vs_wt.cc	20.6811	1.30199	0.431295	3.01879	0.00253783	0.113224	Hcn3	ENSMUSG00000028051.10	genotype_k_vs_wt.cc	Hcn3	NS	None
genotype_k_vs_wt.cc	1416.83	0.176765	0.0926533	1.90781	0.0564157	0.445823	Clk2	ENSMUSG00000068917.12	genotype_k_vs_wt.cc	Clk2	NS	None
genotype_k_vs_wt.cc	779.58	0.0916378	0.13708	0.668498	0.503816	0.887047	Scamp3	ENSMUSG00000028049.15	genotype_k_vs_wt.cc	Scamp3	NS	None
genotype_k_vs_wt.cc	1.43517	-2.4582	1.62313	-1.51448	0.129903	0.592744	Gm16069	ENSMUSG00000086718.1	genotype_k_vs_wt.cc	Gm16069	NS	None
genotype_k_vs_wt.cc	51.6037	0.373349	0.301801	1.23707	0.21606	0.69228	Fam189b	ENSMUSG00000032657.15	genotype_k_vs_wt.cc	Fam189b	NS	None
genotype_k_vs_wt.cc	1004.59	-0.204765	0.0887392	-2.30749	0.0210277	0.309146	Gba	ENSMUSG00000028048.11	genotype_k_vs_wt.cc	Gba	NS	None
genotype_k_vs_wt.cc	618.857	0.0350451	0.0947746	0.369773	0.711551	0.956179	Mtx1	ENSMUSG00000064068.15	genotype_k_vs_wt.cc	Mtx1	NS	None
genotype_k_vs_wt.cc	97.3828	0.117651	0.32315	0.364074	0.715803	0.95732	Gm43737	ENSMUSG00000105692.1	genotype_k_vs_wt.cc	Gm43737	NS	None
genotype_k_vs_wt.cc	1.29642	-1.30765	1.51052	-0.865692	0.386659	0.822776	Thbs3	ENSMUSG00000028047.11	genotype_k_vs_wt.cc	Thbs3	NS	None
genotype_k_vs_wt.cc	32.4201	-0.456603	0.263766	-1.73109	0.0834362	0.513874	Muc1	ENSMUSG00000042784.9	genotype_k_vs_wt.cc	Muc1	NS	C_03
genotype_k_vs_wt.cc	34.6357	-0.344774	0.35876	-0.961016	0.336544	0.790524	Trim46	ENSMUSG00000042766.17	genotype_k_vs_wt.cc	Trim46	NS	C_03
genotype_k_vs_wt.cc	982.231	-0.143374	0.125368	-1.14362	0.252781	0.729588	Krtcap2	ENSMUSG00000042747.12	genotype_k_vs_wt.cc	Krtcap2	NS	None
genotype_k_vs_wt.cc	366.104	-0.41468	0.215475	-1.92449	0.0542931	0.43648	Dpm3	ENSMUSG00000042737.9	genotype_k_vs_wt.cc	Dpm3	NS	None
genotype_k_vs_wt.cc	1054.55	0.0424655	0.0980915	0.432917	0.665075	0.943269	Slc50a1	ENSMUSG00000027953.13	genotype_k_vs_wt.cc	Slc50a1	NS	None
genotype_k_vs_wt.cc	10.6784	-1.53332	0.484506	-3.16472	0.00155235	0.0835431	Efna1	ENSMUSG00000027954.9	genotype_k_vs_wt.cc	Efna1	NS	None
genotype_k_vs_wt.cc	0.660457	-0.828958	2.61863	-0.316562	0.751576	0.964707	Efna3	ENSMUSG00000028039.11	genotype_k_vs_wt.cc	Efna3	NS	None
genotype_k_vs_wt.cc	6.10966	1.28215	0.736917	1.73988	0.0818802	0.510933	Efna4	ENSMUSG00000028040.7	genotype_k_vs_wt.cc	Efna4	NS	None
genotype_k_vs_wt.cc	15.9926	0.0509459	0.415235	0.122692	0.902351	0.986908	Adam15	ENSMUSG00000028041.17	genotype_k_vs_wt.cc	Adam15	NS	None
genotype_k_vs_wt.cc	3.14337	2.14257	1.16862	1.83341	0.0667416	0.476838	Dcst1	ENSMUSG00000042672.15	genotype_k_vs_wt.cc	Dcst1	NS	None
genotype_k_vs_wt.cc	669.429	-0.106462	0.155134	-0.686256	0.492551	0.881511	Zbtb7b	ENSMUSG00000028042.15	genotype_k_vs_wt.cc	Zbtb7b	NS	None
genotype_k_vs_wt.cc	6.21274	-0.687436	0.742891	-0.925353	0.354782	0.803332	Gm15417	ENSMUSG00000074466.12	genotype_k_vs_wt.cc	Gm15417	NS	None
genotype_k_vs_wt.cc	0.468419	0.0375314	4.20262	0.00893046	0.992875	0.998946	Lenep	ENSMUSG00000078173.3	genotype_k_vs_wt.cc	Lenep	NS	None
genotype_k_vs_wt.cc	815.937	0.115655	0.105589	1.09533	0.273371	0.747934	Flad1	ENSMUSG00000042642.13	genotype_k_vs_wt.cc	Flad1	NS	None
genotype_k_vs_wt.cc	2109.67	-0.0796307	0.164751	-0.48334	0.628855	0.929288	Cks1b	ENSMUSG00000028044.6	genotype_k_vs_wt.cc	Cks1b	NS	None
genotype_k_vs_wt.cc	2273.56	0.123637	0.121403	1.0184	0.308487	0.776001	Shc1	ENSMUSG00000042626.13	genotype_k_vs_wt.cc	Shc1	NS	None
genotype_k_vs_wt.cc	1346.97	0.255433	0.141567	1.80433	0.0711797	0.485211	Pygo2	ENSMUSG00000047824.13	genotype_k_vs_wt.cc	Pygo2	NS	None
genotype_k_vs_wt.cc	1905.76	0.121338	0.14807	0.819464	0.412522	0.838384	Pbxip1	ENSMUSG00000042613.9	genotype_k_vs_wt.cc	Pbxip1	NS	None
genotype_k_vs_wt.cc	1464.26	-0.014653	0.100802	-0.145365	0.884423	0.981095	Pmvk	ENSMUSG00000027952.16	genotype_k_vs_wt.cc	Pmvk	NS	None
genotype_k_vs_wt.cc	0.491937	0.758911	2.79098	0.271915	0.785687	0.970736	Kcnn3	ENSMUSG00000000794.9	genotype_k_vs_wt.cc	Kcnn3	NS	None
genotype_k_vs_wt.cc	2776.29	0.259724	0.125439	2.07052	0.0384035	0.386459	Adar	ENSMUSG00000027951.16	genotype_k_vs_wt.cc	Adar	NS	None
genotype_k_vs_wt.cc	47.0044	0.540207	0.320543	1.68529	0.0919334	0.530496	Chrnb2	ENSMUSG00000027950.7	genotype_k_vs_wt.cc	Chrnb2	NS	None
genotype_k_vs_wt.cc	96.9679	-0.027686	0.203709	-0.13591	0.891893	0.983611	4632404H12Rik	ENSMUSG00000042579.2	genotype_k_vs_wt.cc	4632404H12Rik	NS	None
genotype_k_vs_wt.cc	3683.95	-0.0589581	0.0898502	-0.656183	0.511706	0.888194	Ube2q1	ENSMUSG00000042572.12	genotype_k_vs_wt.cc	Ube2q1	NS	None
genotype_k_vs_wt.cc	172.175	-0.686708	0.167061	-4.11052	3.94775e-05	0.00767651	Il6ra	ENSMUSG00000027947.11	genotype_k_vs_wt.cc	Il6ra	DN	None
genotype_k_vs_wt.cc	0.317803	0.758907	3.4112	0.222475	0.823944	0.975353	Gm42809	ENSMUSG00000105941.1	genotype_k_vs_wt.cc	Gm42809	NS	None
genotype_k_vs_wt.cc	2135.43	0.152989	0.174541	0.876521	0.380747	0.820365	Atp8b2	ENSMUSG00000060671.12	genotype_k_vs_wt.cc	Atp8b2	NS	None
genotype_k_vs_wt.cc	1.66482	0.149295	1.45792	0.102403	0.918437	0.993578	Aqp10-ps	ENSMUSG00000105082.2	genotype_k_vs_wt.cc	Aqp10-ps	NS	None
genotype_k_vs_wt.cc	1048.36	-0.0656495	0.127357	-0.515475	0.606221	0.92405	Hax1	ENSMUSG00000027944.13	genotype_k_vs_wt.cc	Hax1	NS	None
genotype_k_vs_wt.cc	8.67761	0.359543	0.60953	0.589869	0.555278	0.907193	Gm19710	ENSMUSG00000105552.1	genotype_k_vs_wt.cc	Gm19710	NS	None
genotype_k_vs_wt.cc	6941.5	0.0750667	0.0734681	1.02176	0.306894	0.775	Ubap2l	ENSMUSG00000042520.16	genotype_k_vs_wt.cc	Ubap2l	NS	None
genotype_k_vs_wt.cc	0.268327	0.758905	3.58934	0.211433	0.832549	0.975353	Gm24608	ENSMUSG00000077569.1	genotype_k_vs_wt.cc	Gm24608	NS	None
genotype_k_vs_wt.cc	223.365	-0.414897	0.174726	-2.37456	0.0175699	0.2852	4933434E20Rik	ENSMUSG00000027942.17	genotype_k_vs_wt.cc	4933434E20Rik	NS	None
genotype_k_vs_wt.cc	65.9504	-0.106747	0.229022	-0.466097	0.641146	0.933284	4933434E20Rik	ENSMUSG00000118504.1	genotype_k_vs_wt.cc	4933434E20Rik	NS	None
genotype_k_vs_wt.cc	1.65707	0.0447796	1.48828	0.0300882	0.975997	0.998946	Gm16540	ENSMUSG00000090005.1	genotype_k_vs_wt.cc	Gm16540	NS	None
genotype_k_vs_wt.cc	16.5135	0.4547	0.476441	0.954368	0.339897	0.793007	1700094D03Rik	ENSMUSG00000118506.1	genotype_k_vs_wt.cc	1700094D03Rik	NS	C_05
genotype_k_vs_wt.cc	13173.7	-0.182159	0.0838575	-2.17225	0.0298371	0.351782	Tpm3	ENSMUSG00000027940.18	genotype_k_vs_wt.cc	Tpm3	NS	None
genotype_k_vs_wt.cc	72.9127	0.0887854	0.188204	0.47175	0.637105	0.932274	Nup210l	ENSMUSG00000027939.11	genotype_k_vs_wt.cc	Nup210l	NS	C_05
genotype_k_vs_wt.cc	0.637904	1.12198	2.65336	0.422854	0.672402	0.94519	Gm23723	ENSMUSG00000064930.1	genotype_k_vs_wt.cc	Gm23723	NS	None
genotype_k_vs_wt.cc	33.2519	-0.255547	0.356118	-0.717589	0.473011	0.871686	Gm43712	ENSMUSG00000104649.1	genotype_k_vs_wt.cc	Gm43712	NS	None
genotype_k_vs_wt.cc	27820.6	-0.569184	0.318841	-1.78516	0.0742351	0.494542	Rps27	ENSMUSG00000090733.6	genotype_k_vs_wt.cc	Rps27	NS	None
genotype_k_vs_wt.cc	14.3458	1.2716	0.48211	2.63758	0.00834992	0.201263	Rab13	ENSMUSG00000027935.14	genotype_k_vs_wt.cc	Rab13	NS	None
genotype_k_vs_wt.cc	1082.75	-0.142022	0.12211	-1.16306	0.244805	0.722911	Jtb	ENSMUSG00000027937.15	genotype_k_vs_wt.cc	Jtb	NS	None
genotype_k_vs_wt.cc	2.8678	-0.40316	1.10316	-0.365459	0.714769	0.957079	Creb3l4	ENSMUSG00000027938.11	genotype_k_vs_wt.cc	Creb3l4	NS	None
genotype_k_vs_wt.cc	1183.73	0.104762	0.147828	0.708675	0.478526	0.875047	Slc39a1	ENSMUSG00000052310.9	genotype_k_vs_wt.cc	Slc39a1	NS	None
genotype_k_vs_wt.cc	2133.34	0.113017	0.155956	0.724672	0.468653	0.870419	Crtc2	ENSMUSG00000027936.18	genotype_k_vs_wt.cc	Crtc2	NS	None
genotype_k_vs_wt.cc	3918.75	0.280543	0.18215	1.54018	0.123517	0.583331	Dennd4b	ENSMUSG00000042404.16	genotype_k_vs_wt.cc	Dennd4b	NS	C_02
genotype_k_vs_wt.cc	0.751597	1.83692	2.18957	0.838941	0.401502	0.833221	4930537H20Rik	ENSMUSG00000105350.1	genotype_k_vs_wt.cc	4930537H20Rik	NS	None
genotype_k_vs_wt.cc	2130.52	0.0356413	0.0921729	0.386678	0.698995	0.954006	Gatad2b	ENSMUSG00000042390.9	genotype_k_vs_wt.cc	Gatad2b	NS	None
genotype_k_vs_wt.cc	1.33322	0.515443	1.79762	0.286736	0.774314	0.969674	Gm45477	ENSMUSG00000108394.1	genotype_k_vs_wt.cc	Gm45477	NS	None
genotype_k_vs_wt.cc	47.0782	0.53472	0.258141	2.07143	0.038319	0.386299	Slc27a3	ENSMUSG00000027932.14	genotype_k_vs_wt.cc	Slc27a3	NS	None
genotype_k_vs_wt.cc	3170.86	0.193548	0.147973	1.30799	0.190875	0.664693	Ints3	ENSMUSG00000027933.11	genotype_k_vs_wt.cc	Ints3	NS	None
genotype_k_vs_wt.cc	0.284016	-0.683765	4.13574	-0.165331	0.868684	0.976639	Npr1	ENSMUSG00000027931.12	genotype_k_vs_wt.cc	Npr1	NS	None
genotype_k_vs_wt.cc	2531.05	0.0211222	0.100968	0.209196	0.834295	0.975353	Ilf2	ENSMUSG00000001016.12	genotype_k_vs_wt.cc	Ilf2	NS	None
genotype_k_vs_wt.cc	493.146	-0.161171	0.148692	-1.08393	0.278397	0.752505	Snapin	ENSMUSG00000001018.15	genotype_k_vs_wt.cc	Snapin	NS	None
genotype_k_vs_wt.cc	3669.93	-0.0837954	0.0803569	-1.04279	0.297045	0.767169	Chtop	ENSMUSG00000001017.15	genotype_k_vs_wt.cc	Chtop	NS	None
genotype_k_vs_wt.cc	18.6324	-0.694395	0.444547	-1.56203	0.118281	0.578002	S100a1	ENSMUSG00000044080.9	genotype_k_vs_wt.cc	S100a1	NS	None
genotype_k_vs_wt.cc	508.613	-0.422634	0.21944	-1.92597	0.0541087	0.43643	S100a13	ENSMUSG00000042312.10	genotype_k_vs_wt.cc	S100a13	NS	None
genotype_k_vs_wt.cc	0.212143	0.758893	4.20601	0.180431	0.856815	0.975353	S100a14	ENSMUSG00000042306.11	genotype_k_vs_wt.cc	S100a14	NS	None
genotype_k_vs_wt.cc	0.668914	-1.76327	2.84957	-0.618785	0.536058	0.899528	S100a4	ENSMUSG00000001020.8	genotype_k_vs_wt.cc	S100a4	NS	None
genotype_k_vs_wt.cc	6.92779	-2.81282	0.81839	-3.43702	0.000588149	0.0472594	S100a6	ENSMUSG00000001025.8	genotype_k_vs_wt.cc	S100a6	NS	None
genotype_k_vs_wt.cc	0.465475	-1.3337	2.4425	-0.546038	0.58504	0.917522	Gm19739	ENSMUSG00000105644.1	genotype_k_vs_wt.cc	Gm19739	NS	None
genotype_k_vs_wt.cc	1.46475	-1.04699	1.76663	-0.59265	0.553415	0.906901	S100a8	ENSMUSG00000056054.9	genotype_k_vs_wt.cc	S100a8	NS	None
genotype_k_vs_wt.cc	3.31752	-2.28354	1.61296	-1.41574	0.156851	0.623569	S100a9	ENSMUSG00000056071.12	genotype_k_vs_wt.cc	S100a9	NS	None
genotype_k_vs_wt.cc	1.00273	-0.571334	1.49866	-0.38123	0.703032	0.955028	Gm35013	ENSMUSG00000105892.1	genotype_k_vs_wt.cc	Gm35013	NS	None
genotype_k_vs_wt.cc	0.674052	-0.637132	2.17769	-0.292572	0.769849	0.968845	Mif-ps3	ENSMUSG00000082826.1	genotype_k_vs_wt.cc	Mif-ps3	NS	None
genotype_k_vs_wt.cc	0.327139	1.72202	3.95765	0.43511	0.663482	0.942642	Lor	ENSMUSG00000043165.7	genotype_k_vs_wt.cc	Lor	NS	None
genotype_k_vs_wt.cc	4.36405	-1.32822	0.921858	-1.4408	0.14964	0.613938	Gm5851	ENSMUSG00000104028.1	genotype_k_vs_wt.cc	Gm5851	NS	None
genotype_k_vs_wt.cc	14.8316	-0.32153	0.456311	-0.704629	0.481041	0.875671	Gm9774	ENSMUSG00000042165.8	genotype_k_vs_wt.cc	Gm9774	NS	None
genotype_k_vs_wt.cc	49.4395	-0.230168	0.265398	-0.867254	0.385803	0.822354	Gm4202	ENSMUSG00000091421.3	genotype_k_vs_wt.cc	Gm4202	NS	None
genotype_k_vs_wt.cc	5.91878	0.794323	0.789866	1.00564	0.314587	0.780016	Rplp0-ps1	ENSMUSG00000081640.1	genotype_k_vs_wt.cc	Rplp0-ps1	NS	None
genotype_k_vs_wt.cc	528.6	-0.0911175	0.182469	-0.499359	0.617526	0.926996	S100a11	ENSMUSG00000027907.4	genotype_k_vs_wt.cc	S100a11	NS	None
genotype_k_vs_wt.cc	46.2599	-0.849515	0.306019	-2.77602	0.00550291	0.167295	S100a10	ENSMUSG00000041959.14	genotype_k_vs_wt.cc	S100a10	NS	C_02
genotype_k_vs_wt.cc	50.2158	-0.334218	0.278767	-1.19892	0.23056	0.706033	Them4	ENSMUSG00000028145.9	genotype_k_vs_wt.cc	Them4	NS	None
genotype_k_vs_wt.cc	1.68253	-3.35737	1.63054	-2.05906	0.0394885	0.391316	Gm43743	ENSMUSG00000105506.1	genotype_k_vs_wt.cc	Gm43743	NS	None
genotype_k_vs_wt.cc	4.02589	0.481445	1.12464	0.428089	0.668586	0.944094	Tdrkh	ENSMUSG00000041912.12	genotype_k_vs_wt.cc	Tdrkh	NS	None
genotype_k_vs_wt.cc	0.332454	0.0375764	3.98625	0.00942651	0.992479	0.998946	Oaz3	ENSMUSG00000028141.12	genotype_k_vs_wt.cc	Oaz3	NS	None
genotype_k_vs_wt.cc	1319.62	-0.106427	0.103224	-1.03103	0.302526	0.771684	Mrpl9	ENSMUSG00000028140.13	genotype_k_vs_wt.cc	Mrpl9	NS	None
genotype_k_vs_wt.cc	0.426093	2.7053	3.64827	0.741531	0.458372	0.864011	Celf3	ENSMUSG00000028137.9	genotype_k_vs_wt.cc	Celf3	NS	None
genotype_k_vs_wt.cc	1386.48	0.191865	0.14717	1.30369	0.192339	0.666412	Snx27	ENSMUSG00000028136.15	genotype_k_vs_wt.cc	Snx27	NS	None
genotype_k_vs_wt.cc	2.8664	-0.580871	1.10759	-0.524445	0.599969	0.921825	Rpl31-ps11	ENSMUSG00000062896.3	genotype_k_vs_wt.cc	Rpl31-ps11	NS	None
genotype_k_vs_wt.cc	88.8231	0.53933	0.218306	2.47052	0.0134916	0.253268	Tuft1	ENSMUSG00000005968.14	genotype_k_vs_wt.cc	Tuft1	NS	None
genotype_k_vs_wt.cc	3.99532	1.40556	1.08583	1.29446	0.195508	0.669825	Cgn	ENSMUSG00000068876.16	genotype_k_vs_wt.cc	Cgn	NS	None
genotype_k_vs_wt.cc	1338.89	0.377779	0.149929	2.51971	0.011745	0.239363	Pogz	ENSMUSG00000038902.14	genotype_k_vs_wt.cc	Pogz	NS	None
genotype_k_vs_wt.cc	5057.33	-0.150593	0.125438	-1.20054	0.229931	0.70506	Psmb4	ENSMUSG00000005779.12	genotype_k_vs_wt.cc	Psmb4	NS	None
genotype_k_vs_wt.cc	19.6758	0.701963	0.427599	1.64164	0.100665	0.546602	Selenbp1	ENSMUSG00000068874.13	genotype_k_vs_wt.cc	Selenbp1	NS	None
genotype_k_vs_wt.cc	1876.33	0.147582	0.117418	1.25689	0.208794	0.68399	Rfx5	ENSMUSG00000005774.12	genotype_k_vs_wt.cc	Rfx5	NS	None
genotype_k_vs_wt.cc	1.16475	1.4657	2.03206	0.721286	0.470733	0.870515	B230398E01Rik	ENSMUSG00000087660.1	genotype_k_vs_wt.cc	B230398E01Rik	NS	None
genotype_k_vs_wt.cc	2963.03	-0.0460128	0.117667	-0.391042	0.695766	0.952529	Pi4kb	ENSMUSG00000038861.14	genotype_k_vs_wt.cc	Pi4kb	NS	None
genotype_k_vs_wt.cc	26.0708	0.145215	0.398173	0.364703	0.715333	0.957079	A730011C13Rik	ENSMUSG00000084846.1	genotype_k_vs_wt.cc	A730011C13Rik	NS	None
genotype_k_vs_wt.cc	22.7057	-0.170274	0.512265	-0.332395	0.739591	0.961523	Gm15265	ENSMUSG00000086288.1	genotype_k_vs_wt.cc	Gm15265	NS	None
genotype_k_vs_wt.cc	4.03455	-1.20862	0.954485	-1.26626	0.205421	0.681224	Mir7013	ENSMUSG00000099033.1	genotype_k_vs_wt.cc	Mir7013	NS	None
genotype_k_vs_wt.cc	846.376	0.22029	0.161288	1.36582	0.171996	0.641908	Zfp687	ENSMUSG00000019338.13	genotype_k_vs_wt.cc	Zfp687	NS	None
genotype_k_vs_wt.cc	10.0103	-0.303611	0.565444	-0.536942	0.591308	0.91881	4930481B07Rik	ENSMUSG00000085956.1	genotype_k_vs_wt.cc	4930481B07Rik	NS	None
genotype_k_vs_wt.cc	3725.34	-0.0690966	0.105196	-0.656835	0.511287	0.888194	Psmd4	ENSMUSG00000005625.15	genotype_k_vs_wt.cc	Psmd4	NS	None
genotype_k_vs_wt.cc	852.624	0.144102	0.116637	1.23547	0.216656	0.69294	Pip5k1a	ENSMUSG00000028126.16	genotype_k_vs_wt.cc	Pip5k1a	NS	None
genotype_k_vs_wt.cc	0.585677	-0.763896	2.72339	-0.280495	0.779098	0.969674	Gm24920	ENSMUSG00000064952.1	genotype_k_vs_wt.cc	Gm24920	NS	None
genotype_k_vs_wt.cc	1458.24	-0.0777265	0.10525	-0.738492	0.460215	0.865146	Vps72	ENSMUSG00000008958.14	genotype_k_vs_wt.cc	Vps72	NS	None
genotype_k_vs_wt.cc	15.7127	0.804695	0.595773	1.35067	0.1768	0.648204	Tmod4	ENSMUSG00000005628.12	genotype_k_vs_wt.cc	Tmod4	NS	None
genotype_k_vs_wt.cc	771.696	-0.0728865	0.153182	-0.475817	0.634205	0.931331	Scnm1	ENSMUSG00000092607.9	genotype_k_vs_wt.cc	Scnm1	NS	None
genotype_k_vs_wt.cc	70.72	0.0284254	0.258816	0.109829	0.912545	0.991181	Lysmd1	ENSMUSG00000053769.5	genotype_k_vs_wt.cc	Lysmd1	NS	None
genotype_k_vs_wt.cc	691.004	-0.579571	0.162014	-3.57728	0.000347182	0.031947	Tnfaip8l2	ENSMUSG00000013707.3	genotype_k_vs_wt.cc	Tnfaip8l2	NS	None
genotype_k_vs_wt.cc	1.33248	-1.40946	1.33896	-1.05265	0.2925	0.763359	Gm9169	ENSMUSG00000098198.1	genotype_k_vs_wt.cc	Gm9169	NS	None
genotype_k_vs_wt.cc	1.4246	0.464362	1.52318	0.304863	0.760471	0.967026	Sema6c	ENSMUSG00000038777.19	genotype_k_vs_wt.cc	Sema6c	NS	None
genotype_k_vs_wt.cc	4647.06	0.192301	0.115391	1.66652	0.0956105	0.537039	Gabpb2	ENSMUSG00000038766.16	genotype_k_vs_wt.cc	Gabpb2	NS	None
genotype_k_vs_wt.cc	12.7009	0.401593	0.482235	0.832774	0.404972	0.835106	Gm16740	ENSMUSG00000097167.1	genotype_k_vs_wt.cc	Gm16740	NS	None
genotype_k_vs_wt.cc	115.554	-0.503757	0.192481	-2.61718	0.00886598	0.207902	Mllt11	ENSMUSG00000053192.9	genotype_k_vs_wt.cc	Mllt11	NS	None
genotype_k_vs_wt.cc	3782.86	-0.0406448	0.106035	-0.383315	0.701486	0.954512	Cdc42se1	ENSMUSG00000046722.14	genotype_k_vs_wt.cc	Cdc42se1	NS	None
genotype_k_vs_wt.cc	0.889296	1.14679	2.13658	0.536743	0.591445	0.91881	Gm128	ENSMUSG00000068860.5	genotype_k_vs_wt.cc	Gm128	NS	None
genotype_k_vs_wt.cc	0.339469	0.537708	3.3579	0.160132	0.872777	0.977381	Bnipl	ENSMUSG00000028115.16	genotype_k_vs_wt.cc	Bnipl	NS	None
genotype_k_vs_wt.cc	408.532	0.138013	0.140712	0.980818	0.326682	0.787093	Prune1	ENSMUSG00000015711.8	genotype_k_vs_wt.cc	Prune1	NS	None
genotype_k_vs_wt.cc	710.156	0.147573	0.148074	0.996618	0.31895	0.782038	Mindy1	ENSMUSG00000038712.16	genotype_k_vs_wt.cc	Mindy1	NS	None
genotype_k_vs_wt.cc	52.997	0.187238	0.287071	0.652234	0.51425	0.88865	Anxa9	ENSMUSG00000015702.13	genotype_k_vs_wt.cc	Anxa9	NS	None
genotype_k_vs_wt.cc	5.71565	-0.824536	0.782876	-1.05321	0.292243	0.762982	6330562C20Rik	ENSMUSG00000093424.3	genotype_k_vs_wt.cc	6330562C20Rik	NS	None
genotype_k_vs_wt.cc	2330.25	-0.0506197	0.0936383	-0.540588	0.588792	0.918578	Cers2	ENSMUSG00000015714.11	genotype_k_vs_wt.cc	Cers2	NS	None
genotype_k_vs_wt.cc	1815.58	0.236506	0.113028	2.09245	0.0363982	0.377618	Setdb1	ENSMUSG00000015697.14	genotype_k_vs_wt.cc	Setdb1	NS	None
genotype_k_vs_wt.cc	0.478032	-1.30976	4.20288	-0.311633	0.755319	0.96543	Gm42578	ENSMUSG00000105860.1	genotype_k_vs_wt.cc	Gm42578	NS	None
genotype_k_vs_wt.cc	1.42291	0.428575	2.16235	0.198199	0.84289	0.975353	Gm37500	ENSMUSG00000103900.1	genotype_k_vs_wt.cc	Gm37500	NS	None
genotype_k_vs_wt.cc	1.11196	-1.3497	1.52393	-0.885665	0.375798	0.817859	Gm5070	ENSMUSG00000096177.2	genotype_k_vs_wt.cc	Gm5070	NS	None
genotype_k_vs_wt.cc	0.519054	-1.32914	2.46219	-0.53982	0.589321	0.918578	Gm9173	ENSMUSG00000104646.1	genotype_k_vs_wt.cc	Gm9173	NS	None
genotype_k_vs_wt.cc	5.60971	0.187621	0.72101	0.26022	0.794694	0.972354	Gm4349	ENSMUSG00000097532.2	genotype_k_vs_wt.cc	Gm4349	NS	None
genotype_k_vs_wt.cc	1258.52	0.096311	0.0849812	1.13332	0.25708	0.734055	Arnt	ENSMUSG00000015522.18	genotype_k_vs_wt.cc	Arnt	NS	None
genotype_k_vs_wt.cc	1.6499	1.62117	1.54147	1.05171	0.292935	0.763444	Gm42672	ENSMUSG00000105395.1	genotype_k_vs_wt.cc	Gm42672	NS	None
genotype_k_vs_wt.cc	0.974448	0.335735	1.96257	0.17107	0.864169	0.976639	Ctsk	ENSMUSG00000028111.4	genotype_k_vs_wt.cc	Ctsk	NS	None
genotype_k_vs_wt.cc	5183.44	-0.357049	0.125641	-2.84181	0.00448577	0.153845	Ctss	ENSMUSG00000038642.10	genotype_k_vs_wt.cc	Ctss	NS	None
genotype_k_vs_wt.cc	11.8752	-0.681308	0.515728	-1.32106	0.186481	0.659984	Hmgb1-ps5	ENSMUSG00000083822.1	genotype_k_vs_wt.cc	Hmgb1-ps5	NS	None
genotype_k_vs_wt.cc	668.189	-0.218285	0.166212	-1.31329	0.189085	0.662378	Golph3l	ENSMUSG00000046519.15	genotype_k_vs_wt.cc	Golph3l	NS	None
genotype_k_vs_wt.cc	64.7823	-0.471268	0.307152	-1.53432	0.124952	0.585346	Rps10-ps1	ENSMUSG00000060438.5	genotype_k_vs_wt.cc	Rps10-ps1	NS	None
genotype_k_vs_wt.cc	3185.51	-0.00941604	0.0800512	-0.117625	0.906365	0.988988	Ensa	ENSMUSG00000038619.12	genotype_k_vs_wt.cc	Ensa	NS	None
genotype_k_vs_wt.cc	22.8695	0.033799	0.354757	0.0952737	0.924097	0.99526	E330034L11Rik	ENSMUSG00000106383.1	genotype_k_vs_wt.cc	E330034L11Rik	NS	None
genotype_k_vs_wt.cc	10102.1	0.0269688	0.118399	0.227779	0.819818	0.974522	Mcl1	ENSMUSG00000038612.16	genotype_k_vs_wt.cc	Mcl1	NS	None
genotype_k_vs_wt.cc	59.2854	0.630705	0.265211	2.37812	0.017401	0.284208	Adamtsl4	ENSMUSG00000015850.11	genotype_k_vs_wt.cc	Adamtsl4	NS	None
genotype_k_vs_wt.cc	27.6135	0.764719	0.397537	1.92365	0.0543991	0.437144	Ecm1	ENSMUSG00000028108.15	genotype_k_vs_wt.cc	Ecm1	NS	None
genotype_k_vs_wt.cc	1090.96	0.233454	0.10465	2.2308	0.0256943	0.331421	Tars2	ENSMUSG00000028107.14	genotype_k_vs_wt.cc	Tars2	NS	None
genotype_k_vs_wt.cc	1314.36	0.197364	0.145522	1.35625	0.175021	0.647045	Rprd2	ENSMUSG00000028106.13	genotype_k_vs_wt.cc	Rprd2	NS	None
genotype_k_vs_wt.cc	0.931511	-0.680106	1.82835	-0.371977	0.70991	0.956179	Gm17815	ENSMUSG00000105093.1	genotype_k_vs_wt.cc	Gm17815	NS	None
genotype_k_vs_wt.cc	1761.97	0.0465192	0.0994463	0.467782	0.639941	0.932721	Prpf3	ENSMUSG00000015748.13	genotype_k_vs_wt.cc	Prpf3	NS	None
genotype_k_vs_wt.cc	1.57163	-0.518314	1.70078	-0.304751	0.760556	0.967026	Gm26594	ENSMUSG00000097189.1	genotype_k_vs_wt.cc	Gm26594	NS	None
genotype_k_vs_wt.cc	1518.29	-0.247906	0.209665	-1.18239	0.23705	0.713508	Mrps21	ENSMUSG00000054312.6	genotype_k_vs_wt.cc	Mrps21	NS	None
genotype_k_vs_wt.cc	25.4531	-0.0377306	0.436507	-0.0864375	0.931119	0.998191	C920021L13Rik	ENSMUSG00000080727.2	genotype_k_vs_wt.cc	C920021L13Rik	NS	None
genotype_k_vs_wt.cc	42.1009	0.588054	0.407707	1.44234	0.149205	0.613775	Ciart	ENSMUSG00000038550.10	genotype_k_vs_wt.cc	Ciart	NS	None
genotype_k_vs_wt.cc	231.969	-0.734213	0.228738	-3.20984	0.00132809	0.0762525	BC028528	ENSMUSG00000038543.13	genotype_k_vs_wt.cc	BC028528	NS	C_03
genotype_k_vs_wt.cc	772.02	0.093847	0.131763	0.712239	0.476317	0.873473	Aph1a	ENSMUSG00000015750.15	genotype_k_vs_wt.cc	Aph1a	NS	None
genotype_k_vs_wt.cc	1.10724	1.6494	2.21226	0.745574	0.455925	0.862391	Car14	ENSMUSG00000038526.14	genotype_k_vs_wt.cc	Car14	NS	None
genotype_k_vs_wt.cc	8060.15	-0.0137365	0.0985052	-0.139449	0.889095	0.98226	Anp32e	ENSMUSG00000015749.12	genotype_k_vs_wt.cc	Anp32e	NS	None
genotype_k_vs_wt.cc	25.2915	0.886517	0.43185	2.05284	0.0400883	0.39345	Gm43375	ENSMUSG00000106262.1	genotype_k_vs_wt.cc	Gm43375	NS	None
genotype_k_vs_wt.cc	0.649566	1.50854	2.66235	0.566619	0.570973	0.913025	Gm20940	ENSMUSG00000106640.1	genotype_k_vs_wt.cc	Gm20940	NS	None
genotype_k_vs_wt.cc	8510.47	-0.130948	0.10848	-1.20712	0.227386	0.703329	Plekho1	ENSMUSG00000015745.9	genotype_k_vs_wt.cc	Plekho1	NS	None
genotype_k_vs_wt.cc	858.447	-0.206358	0.126602	-1.62998	0.103105	0.553006	Vps45	ENSMUSG00000015747.5	genotype_k_vs_wt.cc	Vps45	NS	None
genotype_k_vs_wt.cc	524.792	0.226743	0.173996	1.30315	0.192524	0.666412	Otud7b	ENSMUSG00000038495.14	genotype_k_vs_wt.cc	Otud7b	NS	None
genotype_k_vs_wt.cc	8.76918	-0.172501	0.539181	-0.319932	0.74902	0.964626	Mtmr11	ENSMUSG00000045934.15	genotype_k_vs_wt.cc	Mtmr11	NS	None
genotype_k_vs_wt.cc	17.7719	-0.0282698	0.429838	-0.0657683	0.947562	0.998946	Gm17690	ENSMUSG00000097204.2	genotype_k_vs_wt.cc	Gm17690	NS	None
genotype_k_vs_wt.cc	2407.54	0.122845	0.129247	0.950468	0.341874	0.793907	Sf3b4	ENSMUSG00000068856.3	genotype_k_vs_wt.cc	Sf3b4	NS	None
genotype_k_vs_wt.cc	3.85062	1.21029	1.10471	1.09557	0.273266	0.747934	Gm22027	ENSMUSG00000084686.1	genotype_k_vs_wt.cc	Gm22027	NS	None
genotype_k_vs_wt.cc	21.4791	-0.148695	0.547184	-0.271745	0.785818	0.970736	Sv2a	ENSMUSG00000038486.9	genotype_k_vs_wt.cc	Sv2a	NS	None
genotype_k_vs_wt.cc	176.072	0.00388542	0.248831	0.0156147	0.987542	0.998946	Bola1	ENSMUSG00000015943.11	genotype_k_vs_wt.cc	Bola1	NS	None
genotype_k_vs_wt.cc	0.488165	-1.31211	3.6519	-0.359295	0.719374	0.958394	Gm15444	ENSMUSG00000086556.2	genotype_k_vs_wt.cc	Gm15444	NS	None
genotype_k_vs_wt.cc	1.92421	-1.14918	1.24214	-0.925163	0.354881	0.803332	H2ac20	ENSMUSG00000068855.3	genotype_k_vs_wt.cc	H2ac20	NS	None
genotype_k_vs_wt.cc	151.281	-0.262414	0.178572	-1.46951	0.141693	0.604961	H2bc21	ENSMUSG00000068854.7	genotype_k_vs_wt.cc	H2bc21	NS	None
genotype_k_vs_wt.cc	3.865	-0.314841	1.03517	-0.304146	0.761017	0.967188	H3c15	ENSMUSG00000081058.5	genotype_k_vs_wt.cc	H3c15	NS	None
genotype_k_vs_wt.cc	4.34964	0.764795	1.08827	0.702764	0.482203	0.87627	Gm20632	ENSMUSG00000093577.1	genotype_k_vs_wt.cc	Gm20632	NS	None
genotype_k_vs_wt.cc	10.8919	0.59161	0.642937	0.920167	0.357485	0.804772	Gm20633	ENSMUSG00000093553.1	genotype_k_vs_wt.cc	Gm20633	NS	None
genotype_k_vs_wt.cc	5.17249	0.0695003	0.889065	0.0781724	0.937691	0.998946	Gm20627	ENSMUSG00000093507.1	genotype_k_vs_wt.cc	Gm20627	NS	None
genotype_k_vs_wt.cc	10.5383	-0.743543	0.692861	-1.07315	0.283204	0.754674	H4c14	ENSMUSG00000091405.2	genotype_k_vs_wt.cc	H4c14	NS	None
genotype_k_vs_wt.cc	6.55508	-0.611242	0.732312	-0.834675	0.403901	0.83469	Gm38227	ENSMUSG00000103940.1	genotype_k_vs_wt.cc	Gm38227	NS	None
genotype_k_vs_wt.cc	1.21445	0.834646	1.46091	0.571321	0.567782	0.912352	Gm20628	ENSMUSG00000093656.1	genotype_k_vs_wt.cc	Gm20628	NS	None
genotype_k_vs_wt.cc	0.746174	2.02171	2.28726	0.8839	0.37675	0.818463	Gm42743	ENSMUSG00000050936.5	genotype_k_vs_wt.cc	Gm42743	NS	None
genotype_k_vs_wt.cc	10.1216	-0.703654	0.567702	-1.23948	0.215168	0.691674	Fcgr1	ENSMUSG00000015947.10	genotype_k_vs_wt.cc	Fcgr1	NS	None
genotype_k_vs_wt.cc	11.3979	-0.654884	0.587546	-1.11461	0.265018	0.74001	Gm21960	ENSMUSG00000095836.3	genotype_k_vs_wt.cc	Gm21960	NS	None
genotype_k_vs_wt.cc	0.90369	0.55128	2.14858	0.256579	0.797504	0.973233	BC107364	ENSMUSG00000046317.14	genotype_k_vs_wt.cc	BC107364	NS	None
genotype_k_vs_wt.cc	3.72282	0.387513	0.815853	0.474979	0.634802	0.931414	Gm9207	ENSMUSG00000104642.1	genotype_k_vs_wt.cc	Gm9207	NS	None
genotype_k_vs_wt.cc	1.6472	1.9449	1.54795	1.25644	0.208958	0.684274	Gm43534	ENSMUSG00000106641.1	genotype_k_vs_wt.cc	Gm43534	NS	None
genotype_k_vs_wt.cc	7.40924	-1.13414	0.670968	-1.69031	0.0909686	0.528185	Gm15441	ENSMUSG00000074398.5	genotype_k_vs_wt.cc	Gm15441	NS	None
genotype_k_vs_wt.cc	2594.06	-0.163725	0.0979201	-1.67202	0.0945195	0.535218	Txnip	ENSMUSG00000038393.14	genotype_k_vs_wt.cc	Txnip	NS	None
genotype_k_vs_wt.cc	9.3653	-1.33889	0.588117	-2.27656	0.0228122	0.319379	Gm16253	ENSMUSG00000087610.1	genotype_k_vs_wt.cc	Gm16253	NS	None
genotype_k_vs_wt.cc	248.462	-0.154714	0.148118	-1.04453	0.296239	0.766613	Polr3gl	ENSMUSG00000028104.14	genotype_k_vs_wt.cc	Polr3gl	NS	None
genotype_k_vs_wt.cc	0.34867	1.39411	3.3121	0.420916	0.673817	0.945231	Ankrd34a	ENSMUSG00000049097.9	genotype_k_vs_wt.cc	Ankrd34a	NS	None
genotype_k_vs_wt.cc	95.1365	0.404116	0.21515	1.8783	0.0603407	0.458382	Lix1l	ENSMUSG00000049288.4	genotype_k_vs_wt.cc	Lix1l	NS	None
genotype_k_vs_wt.cc	44.0839	-0.0773807	0.328469	-0.23558	0.813759	0.973997	6330549D23Rik	ENSMUSG00000045327.7	genotype_k_vs_wt.cc	6330549D23Rik	NS	None
genotype_k_vs_wt.cc	2290.14	-0.0930913	0.103319	-0.901007	0.367584	0.811547	Rbm8a	ENSMUSG00000038374.10	genotype_k_vs_wt.cc	Rbm8a	NS	None
genotype_k_vs_wt.cc	251.695	-0.0779063	0.138781	-0.56136	0.574552	0.914484	Pex11b	ENSMUSG00000028102.15	genotype_k_vs_wt.cc	Pex11b	NS	None
genotype_k_vs_wt.cc	0.267028	1.40154	4.16219	0.336731	0.73632	0.960863	Gm42957	ENSMUSG00000106447.1	genotype_k_vs_wt.cc	Gm42957	NS	None
genotype_k_vs_wt.cc	39.6759	0.339122	0.309485	1.09576	0.273183	0.747934	Itga10	ENSMUSG00000090210.7	genotype_k_vs_wt.cc	Itga10	NS	None
genotype_k_vs_wt.cc	0.468264	1.80233	2.72066	0.662461	0.507676	0.887308	Rpl21-ps11	ENSMUSG00000105144.1	genotype_k_vs_wt.cc	Rpl21-ps11	NS	None
genotype_k_vs_wt.cc	0.742743	-2.79419	2.71568	-1.02891	0.303522	0.771962	Ankrd35	ENSMUSG00000038354.13	genotype_k_vs_wt.cc	Ankrd35	NS	None
genotype_k_vs_wt.cc	443.486	-0.0183666	0.194163	-0.0945939	0.924637	0.995384	Pias3	ENSMUSG00000028101.18	genotype_k_vs_wt.cc	Pias3	NS	None
genotype_k_vs_wt.cc	5.15234	1.07592	1.05167	1.02306	0.306279	0.774121	Nudt17	ENSMUSG00000028100.11	genotype_k_vs_wt.cc	Nudt17	NS	None
genotype_k_vs_wt.cc	1758.21	-0.034487	0.0871465	-0.395736	0.6923	0.951315	Polr3c	ENSMUSG00000028099.8	genotype_k_vs_wt.cc	Polr3c	NS	None
genotype_k_vs_wt.cc	5.30844	-0.963075	0.782767	-1.23035	0.218567	0.694846	Gm22581	ENSMUSG00000065669.1	genotype_k_vs_wt.cc	Gm22581	NS	None
genotype_k_vs_wt.cc	4.17498	0.431625	1.13799	0.379285	0.704476	0.955747	Gm42783	ENSMUSG00000104795.1	genotype_k_vs_wt.cc	Gm42783	NS	None
genotype_k_vs_wt.cc	1257.2	-0.204407	0.108917	-1.87672	0.0605566	0.458726	Rnf115	ENSMUSG00000028098.13	genotype_k_vs_wt.cc	Rnf115	NS	None
genotype_k_vs_wt.cc	1.21532	0.776963	1.50993	0.514568	0.606855	0.924282	Gm42782	ENSMUSG00000105976.1	genotype_k_vs_wt.cc	Gm42782	NS	None
genotype_k_vs_wt.cc	5.41375	0.617319	0.75259	0.820259	0.412068	0.838009	Cd160	ENSMUSG00000038304.14	genotype_k_vs_wt.cc	Cd160	NS	None
genotype_k_vs_wt.cc	399.177	0.0361779	0.119305	0.303239	0.761708	0.967197	Gpr89	ENSMUSG00000028096.13	genotype_k_vs_wt.cc	Gpr89	NS	None
genotype_k_vs_wt.cc	0.667608	0.0375403	4.20601	0.0089254	0.992879	0.998946	Gja8	ENSMUSG00000049908.6	genotype_k_vs_wt.cc	Gja8	NS	None
genotype_k_vs_wt.cc	278.973	0.331499	0.111677	2.96838	0.00299372	0.126968	Acp6	ENSMUSG00000028093.15	genotype_k_vs_wt.cc	Acp6	NS	None
genotype_k_vs_wt.cc	961.774	0.0212952	0.18816	0.113176	0.909891	0.99032	Bcl9	ENSMUSG00000038256.15	genotype_k_vs_wt.cc	Bcl9	NS	None
genotype_k_vs_wt.cc	1009.46	0.0481307	0.0819102	0.587604	0.556798	0.908064	Chd1l	ENSMUSG00000028089.5	genotype_k_vs_wt.cc	Chd1l	NS	None
genotype_k_vs_wt.cc	1.68619	1.9119	1.49716	1.27702	0.201596	0.676582	Gm43075	ENSMUSG00000105004.1	genotype_k_vs_wt.cc	Gm43075	NS	None
genotype_k_vs_wt.cc	103.617	-0.317011	0.200939	-1.57765	0.114646	0.572451	Fmo5	ENSMUSG00000028088.14	genotype_k_vs_wt.cc	Fmo5	NS	None
genotype_k_vs_wt.cc	153.935	-0.0924088	0.144209	-0.640798	0.521654	0.893199	Prkab2	ENSMUSG00000038205.12	genotype_k_vs_wt.cc	Prkab2	NS	None
genotype_k_vs_wt.cc	692.196	0.256521	0.151163	1.69698	0.089701	0.525173	Pde4dip	ENSMUSG00000038170.15	genotype_k_vs_wt.cc	Pde4dip	NS	None
genotype_k_vs_wt.cc	1281.82	-0.0482689	0.0986638	-0.489226	0.624681	0.928841	Sec22b	ENSMUSG00000027879.9	genotype_k_vs_wt.cc	Sec22b	NS	None
genotype_k_vs_wt.cc	754.789	0.231836	0.251277	0.922631	0.356199	0.803808	Notch2	ENSMUSG00000027878.11	genotype_k_vs_wt.cc	Notch2	NS	None
genotype_k_vs_wt.cc	0.397895	0.500615	3.22786	0.155092	0.876749	0.978872	Gm42820	ENSMUSG00000106427.1	genotype_k_vs_wt.cc	Gm42820	NS	None
genotype_k_vs_wt.cc	5521.24	0.119972	0.102119	1.17482	0.240067	0.717432	Phgdh	ENSMUSG00000053398.11	genotype_k_vs_wt.cc	Phgdh	NS	None
genotype_k_vs_wt.cc	0.4509	1.3852	2.64156	0.524389	0.600008	0.921825	Zfp697	ENSMUSG00000050064.14	genotype_k_vs_wt.cc	Zfp697	NS	None
genotype_k_vs_wt.cc	1.38379	1.03486	1.35053	0.766261	0.443521	0.856701	Gm5853	ENSMUSG00000105641.1	genotype_k_vs_wt.cc	Gm5853	NS	None
genotype_k_vs_wt.cc	0.964963	-1.16877	1.68766	-0.692539	0.488599	0.878587	Gm12428	ENSMUSG00000082185.1	genotype_k_vs_wt.cc	Gm12428	NS	None
genotype_k_vs_wt.cc	208.451	0.094194	0.182026	0.517477	0.604823	0.923079	Wars2	ENSMUSG00000004233.14	genotype_k_vs_wt.cc	Wars2	NS	None
genotype_k_vs_wt.cc	0.844641	0.15769	2.01904	0.0781015	0.937747	0.998946	Gm42717	ENSMUSG00000106197.1	genotype_k_vs_wt.cc	Gm42717	NS	None
genotype_k_vs_wt.cc	1.785	0.0345149	1.06232	0.0324901	0.974081	0.998946	M6pr-ps	ENSMUSG00000080832.4	genotype_k_vs_wt.cc	M6pr-ps	NS	None
genotype_k_vs_wt.cc	1608.18	-0.0895151	0.104855	-0.8537	0.393271	0.826946	Wdr3	ENSMUSG00000033285.15	genotype_k_vs_wt.cc	Wdr3	NS	None
genotype_k_vs_wt.cc	551.592	-0.316246	0.11709	-2.70087	0.00691582	0.185129	Gdap2	ENSMUSG00000027865.10	genotype_k_vs_wt.cc	Gdap2	NS	None
genotype_k_vs_wt.cc	835.281	-0.246183	0.132523	-1.85766	0.0632173	0.46709	Tent5c	ENSMUSG00000044468.14	genotype_k_vs_wt.cc	Tent5c	NS	None
genotype_k_vs_wt.cc	0.392114	0.0375848	2.60417	0.0144325	0.988485	0.998946	Gm12474	ENSMUSG00000053957.5	genotype_k_vs_wt.cc	Gm12474	NS	None
genotype_k_vs_wt.cc	3.55571	-0.182956	0.952561	-0.192067	0.847689	0.975353	Gm42868	ENSMUSG00000104943.1	genotype_k_vs_wt.cc	Gm42868	NS	None
genotype_k_vs_wt.cc	952.395	-0.00377373	0.134527	-0.0280518	0.977621	0.998946	Man1a2	ENSMUSG00000008763.16	genotype_k_vs_wt.cc	Man1a2	NS	None
genotype_k_vs_wt.cc	1.33796	-2.40113	2.2583	-1.06325	0.28767	0.759343	Gm43462	ENSMUSG00000105561.1	genotype_k_vs_wt.cc	Gm43462	NS	None
genotype_k_vs_wt.cc	2.79364	-0.162996	1.06942	-0.152416	0.878859	0.979199	Gm43464	ENSMUSG00000106227.1	genotype_k_vs_wt.cc	Gm43464	NS	None
genotype_k_vs_wt.cc	89.2131	0.330317	0.235112	1.40494	0.16004	0.627825	Trim45	ENSMUSG00000033233.17	genotype_k_vs_wt.cc	Trim45	NS	None
genotype_k_vs_wt.cc	1502.02	0.190862	0.104306	1.82984	0.0672745	0.477665	Ttf2	ENSMUSG00000033222.16	genotype_k_vs_wt.cc	Ttf2	NS	None
genotype_k_vs_wt.cc	26.625	-0.291477	0.466171	-0.625257	0.531802	0.898469	Cd101	ENSMUSG00000086564.9	genotype_k_vs_wt.cc	Cd101	NS	C_05
genotype_k_vs_wt.cc	0.73333	-0.630367	2.17524	-0.289792	0.771976	0.969376	Ptgfrn	ENSMUSG00000027864.9	genotype_k_vs_wt.cc	Ptgfrn	NS	None
genotype_k_vs_wt.cc	0.511634	0.758883	4.12616	0.18392	0.854076	0.975353	Gm12490	ENSMUSG00000081569.1	genotype_k_vs_wt.cc	Gm12490	NS	None
genotype_k_vs_wt.cc	1462.72	-0.616873	0.190512	-3.23798	0.00120381	0.0736288	Cd2	ENSMUSG00000027863.8	genotype_k_vs_wt.cc	Cd2	NS	None
genotype_k_vs_wt.cc	2.23028	-2.0476	1.60417	-1.27642	0.201806	0.676582	Igsf3	ENSMUSG00000042035.11	genotype_k_vs_wt.cc	Igsf3	NS	None
genotype_k_vs_wt.cc	7587.68	0.115235	0.0952402	1.20994	0.226303	0.701436	Atp1a1	ENSMUSG00000033161.10	genotype_k_vs_wt.cc	Atp1a1	NS	None
genotype_k_vs_wt.cc	4.51455	-0.658116	0.982323	-0.669959	0.502884	0.886615	Gm42937	ENSMUSG00000104737.1	genotype_k_vs_wt.cc	Gm42937	NS	None
genotype_k_vs_wt.cc	0.449156	0.758899	3.5909	0.211339	0.832623	0.975353	Gm42941	ENSMUSG00000104693.1	genotype_k_vs_wt.cc	Gm42941	NS	None
genotype_k_vs_wt.cc	0.683373	-0.229253	2.98625	-0.0767694	0.938807	0.998946	Mab21l3	ENSMUSG00000044313.13	genotype_k_vs_wt.cc	Mab21l3	NS	None
genotype_k_vs_wt.cc	808.937	-0.0255237	0.139722	-0.182676	0.855053	0.975353	Slc22a15	ENSMUSG00000033147.16	genotype_k_vs_wt.cc	Slc22a15	NS	None
genotype_k_vs_wt.cc	14.5919	1.18845	0.472915	2.51303	0.0119698	0.241174	Vangl1	ENSMUSG00000027860.15	genotype_k_vs_wt.cc	Vangl1	NS	None
genotype_k_vs_wt.cc	0.644943	0.03756	3.19573	0.0117532	0.990623	0.998946	Gm42682	ENSMUSG00000105570.1	genotype_k_vs_wt.cc	Gm42682	NS	None
genotype_k_vs_wt.cc	143.423	-0.324027	0.193591	-1.67377	0.0941758	0.535218	Tspan2	ENSMUSG00000027858.13	genotype_k_vs_wt.cc	Tspan2	NS	C_03
genotype_k_vs_wt.cc	813.278	-0.0821814	0.0910339	-0.902756	0.366655	0.810891	Sike1	ENSMUSG00000027854.12	genotype_k_vs_wt.cc	Sike1	NS	None
genotype_k_vs_wt.cc	5063.38	-0.225399	0.167683	-1.3442	0.178885	0.651214	Csde1	ENSMUSG00000068823.10	genotype_k_vs_wt.cc	Csde1	NS	None
genotype_k_vs_wt.cc	2177.64	-0.164325	0.0970666	-1.69291	0.0904718	0.526872	Nras	ENSMUSG00000027852.14	genotype_k_vs_wt.cc	Nras	NS	None
genotype_k_vs_wt.cc	5.38577	-0.46135	0.969564	-0.475832	0.634194	0.931331	Gm43062	ENSMUSG00000104671.1	genotype_k_vs_wt.cc	Gm43062	NS	None
genotype_k_vs_wt.cc	0.604646	0.037582	2.3889	0.0157319	0.987448	0.998946	Ampd1	ENSMUSG00000070385.12	genotype_k_vs_wt.cc	Ampd1	NS	None
genotype_k_vs_wt.cc	6.60023	1.70831	0.842009	2.02885	0.0424739	0.401374	Dennd2c	ENSMUSG00000007379.15	genotype_k_vs_wt.cc	Dennd2c	NS	None
genotype_k_vs_wt.cc	1728.66	-0.209692	0.157232	-1.33364	0.182321	0.654578	Bcas2	ENSMUSG00000005687.14	genotype_k_vs_wt.cc	Bcas2	NS	None
genotype_k_vs_wt.cc	1510.97	-0.205377	0.127305	-1.61327	0.106687	0.558411	Trim33	ENSMUSG00000033014.12	genotype_k_vs_wt.cc	Trim33	NS	None
genotype_k_vs_wt.cc	0.333028	0.619224	3.41553	0.181296	0.856135	0.975353	Gm43061	ENSMUSG00000104925.1	genotype_k_vs_wt.cc	Gm43061	NS	None
genotype_k_vs_wt.cc	0.852781	0.638507	1.7117	0.373025	0.70913	0.956179	Atg4a-ps	ENSMUSG00000087119.4	genotype_k_vs_wt.cc	Atg4a-ps	NS	None
genotype_k_vs_wt.cc	5.22749	-0.449673	0.829879	-0.541854	0.587919	0.918578	Olfml3	ENSMUSG00000027848.12	genotype_k_vs_wt.cc	Olfml3	NS	None
genotype_k_vs_wt.cc	0.342076	0.0375393	4.20601	0.00892514	0.992879	0.998946	Gm10964	ENSMUSG00000078620.1	genotype_k_vs_wt.cc	Gm10964	NS	None
genotype_k_vs_wt.cc	5805.71	-0.028808	0.121728	-0.236659	0.812921	0.973997	Hipk1	ENSMUSG00000008730.17	genotype_k_vs_wt.cc	Hipk1	NS	None
genotype_k_vs_wt.cc	0.593776	-3.03483	2.87496	-1.05561	0.291148	0.762099	Gm43387	ENSMUSG00000104874.1	genotype_k_vs_wt.cc	Gm43387	NS	None
genotype_k_vs_wt.cc	416.748	-0.0386059	0.107101	-0.360463	0.718501	0.958116	Dclre1b	ENSMUSG00000027845.15	genotype_k_vs_wt.cc	Dclre1b	NS	None
genotype_k_vs_wt.cc	54.5395	-0.12077	0.288336	-0.418853	0.675324	0.945581	Ap4b1	ENSMUSG00000032952.11	genotype_k_vs_wt.cc	Ap4b1	NS	None
genotype_k_vs_wt.cc	1.64856	-2.8018	1.57794	-1.77561	0.0757971	0.496925	Bcl2l15	ENSMUSG00000044165.12	genotype_k_vs_wt.cc	Bcl2l15	NS	None
genotype_k_vs_wt.cc	191.23	-0.656311	0.222575	-2.94872	0.00319096	0.130242	Ptpn22	ENSMUSG00000027843.13	genotype_k_vs_wt.cc	Ptpn22	NS	C_03
genotype_k_vs_wt.cc	284.518	0.0197098	0.176301	0.111796	0.910985	0.990765	Rsbn1	ENSMUSG00000044098.14	genotype_k_vs_wt.cc	Rsbn1	NS	None
genotype_k_vs_wt.cc	9.41804	0.165483	0.661425	0.250191	0.802439	0.973233	Phtf1os	ENSMUSG00000089998.2	genotype_k_vs_wt.cc	Phtf1os	NS	None
genotype_k_vs_wt.cc	978.547	0.0666799	0.121846	0.547248	0.584209	0.917233	Phtf1	ENSMUSG00000058388.14	genotype_k_vs_wt.cc	Phtf1	NS	None
genotype_k_vs_wt.cc	57.5789	0.777521	0.303726	2.55994	0.010469	0.225248	Magi3	ENSMUSG00000052539.15	genotype_k_vs_wt.cc	Magi3	NS	None
genotype_k_vs_wt.cc	693.422	-0.0544619	0.128071	-0.425247	0.670657	0.944965	Lrig2	ENSMUSG00000032913.13	genotype_k_vs_wt.cc	Lrig2	NS	None
genotype_k_vs_wt.cc	7.45346	-0.111626	0.622842	-0.179221	0.857765	0.975514	Gm43696	ENSMUSG00000105304.1	genotype_k_vs_wt.cc	Gm43696	NS	None
genotype_k_vs_wt.cc	1.39497	0.439201	1.59794	0.274855	0.783428	0.969848	A530041M06Rik	ENSMUSG00000104973.1	genotype_k_vs_wt.cc	A530041M06Rik	NS	None
genotype_k_vs_wt.cc	0.374355	-2.3729	3.79784	-0.624804	0.5321	0.898548	Gm43582	ENSMUSG00000106565.1	genotype_k_vs_wt.cc	Gm43582	NS	None
genotype_k_vs_wt.cc	1138.93	-0.0496474	0.0888599	-0.558715	0.576356	0.915175	Slc16a1	ENSMUSG00000032902.1	genotype_k_vs_wt.cc	Slc16a1	NS	None
genotype_k_vs_wt.cc	0.745665	2.81869	2.45622	1.14757	0.251147	0.728078	Gm43581	ENSMUSG00000105199.1	genotype_k_vs_wt.cc	Gm43581	NS	None
genotype_k_vs_wt.cc	10.3507	0.196026	0.555398	0.352947	0.724129	0.959785	Gm6485	ENSMUSG00000089999.1	genotype_k_vs_wt.cc	Gm6485	NS	None
genotype_k_vs_wt.cc	0.739185	1.39627	1.81531	0.769159	0.441799	0.855889	Gm43584	ENSMUSG00000105195.1	genotype_k_vs_wt.cc	Gm43584	NS	None
genotype_k_vs_wt.cc	4.9532	-1.46491	0.831345	-1.7621	0.0780524	0.502284	Ppm1j	ENSMUSG00000002228.7	genotype_k_vs_wt.cc	Ppm1j	NS	None
genotype_k_vs_wt.cc	5.43765	1.60376	0.769109	2.08521	0.03705	0.380885	Rhoc	ENSMUSG00000002233.13	genotype_k_vs_wt.cc	Rhoc	NS	None
genotype_k_vs_wt.cc	548.792	0.478143	0.140171	3.41114	0.00064693	0.0497557	Mov10	ENSMUSG00000002227.15	genotype_k_vs_wt.cc	Mov10	NS	None
genotype_k_vs_wt.cc	4455.75	-0.318247	0.142212	-2.23784	0.0252314	0.329993	Capza1	ENSMUSG00000070372.11	genotype_k_vs_wt.cc	Capza1	NS	None
genotype_k_vs_wt.cc	14.0833	0.643833	0.488884	1.31694	0.187858	0.661748	Gm42658	ENSMUSG00000106251.1	genotype_k_vs_wt.cc	Gm42658	NS	None
genotype_k_vs_wt.cc	10.5096	-0.166328	0.521864	-0.31872	0.749939	0.964626	Gm42659	ENSMUSG00000105655.1	genotype_k_vs_wt.cc	Gm42659	NS	None
genotype_k_vs_wt.cc	303.828	0.113636	0.122819	0.92523	0.354846	0.803332	St7l	ENSMUSG00000045576.16	genotype_k_vs_wt.cc	St7l	NS	None
genotype_k_vs_wt.cc	0.700627	-0.30295	1.77504	-0.170672	0.864482	0.976639	Gm4525	ENSMUSG00000106105.1	genotype_k_vs_wt.cc	Gm4525	NS	None
genotype_k_vs_wt.cc	3.641	0.0713441	1.12285	0.0635383	0.949338	0.998946	Wnt2b	ENSMUSG00000027840.5	genotype_k_vs_wt.cc	Wnt2b	NS	None
genotype_k_vs_wt.cc	3.57548	0.0894869	0.870704	0.102775	0.918141	0.993576	Cttnbp2nl	ENSMUSG00000062127.11	genotype_k_vs_wt.cc	Cttnbp2nl	NS	None
genotype_k_vs_wt.cc	722.041	-0.0149665	0.0895773	-0.167079	0.867308	0.976639	Ddx20	ENSMUSG00000027905.15	genotype_k_vs_wt.cc	Ddx20	NS	None
genotype_k_vs_wt.cc	36.2148	0.617485	0.399494	1.54567	0.122185	0.582576	Inka2	ENSMUSG00000048458.8	genotype_k_vs_wt.cc	Inka2	NS	None
genotype_k_vs_wt.cc	18.9304	-0.988028	0.506327	-1.95136	0.0510138	0.429007	Gm43848	ENSMUSG00000106317.1	genotype_k_vs_wt.cc	Gm43848	NS	None
genotype_k_vs_wt.cc	2743.16	-0.464177	0.179151	-2.59099	0.00956999	0.215346	Rap1a	ENSMUSG00000068798.10	genotype_k_vs_wt.cc	Rap1a	NS	None
genotype_k_vs_wt.cc	36.597	-0.309758	0.389761	-0.794738	0.426766	0.847757	Gm43328	ENSMUSG00000105677.1	genotype_k_vs_wt.cc	Gm43328	NS	None
genotype_k_vs_wt.cc	0.962401	0.545683	1.76988	0.308317	0.757841	0.966503	Gm43329	ENSMUSG00000105842.1	genotype_k_vs_wt.cc	Gm43329	NS	None
genotype_k_vs_wt.cc	0.646528	3.31626	2.14628	1.54512	0.122318	0.582576	Gm43330	ENSMUSG00000106341.1	genotype_k_vs_wt.cc	Gm43330	NS	None
genotype_k_vs_wt.cc	0.775598	-1.23228	2.46694	-0.499519	0.617414	0.926996	Gm43331	ENSMUSG00000104910.1	genotype_k_vs_wt.cc	Gm43331	NS	None
genotype_k_vs_wt.cc	48.1039	-0.930563	0.248709	-3.74158	0.00018287	0.0205973	Gm5547	ENSMUSG00000104835.4	genotype_k_vs_wt.cc	Gm5547	NS	None
genotype_k_vs_wt.cc	2.14867	0.776764	1.29146	0.601462	0.547532	0.904796	Adora3	ENSMUSG00000000562.5	genotype_k_vs_wt.cc	Adora3	NS	None
genotype_k_vs_wt.cc	5.08261	-0.6745	0.736884	-0.915342	0.360012	0.806139	I830077J02Rik	ENSMUSG00000074342.3	genotype_k_vs_wt.cc	I830077J02Rik	NS	None
genotype_k_vs_wt.cc	4931.13	-0.258223	0.140025	-1.84412	0.0651663	0.471798	Atp5pb	ENSMUSG00000000563.17	genotype_k_vs_wt.cc	Atp5pb	NS	None
genotype_k_vs_wt.cc	516.708	-0.0291156	0.133083	-0.218778	0.826823	0.975353	Wdr77	ENSMUSG00000000561.14	genotype_k_vs_wt.cc	Wdr77	NS	None
genotype_k_vs_wt.cc	2.78514	-0.14444	1.43522	-0.10064	0.919836	0.993876	Gm42890	ENSMUSG00000105852.4	genotype_k_vs_wt.cc	Gm42890	NS	None
genotype_k_vs_wt.cc	7.14904	0.197102	0.666667	0.295653	0.767495	0.968695	Ovgp1	ENSMUSG00000074340.9	genotype_k_vs_wt.cc	Ovgp1	NS	C_05
genotype_k_vs_wt.cc	1.34332	-1.00397	1.48216	-0.677374	0.498169	0.883818	Pifo	ENSMUSG00000010136.14	genotype_k_vs_wt.cc	Pifo	NS	None
genotype_k_vs_wt.cc	2.10892	1.74979	1.48329	1.17967	0.238131	0.714671	Chil5	ENSMUSG00000043873.11	genotype_k_vs_wt.cc	Chil5	NS	None
genotype_k_vs_wt.cc	3.06031	-0.92901	1.00635	-0.923148	0.35593	0.803646	Gm4540	ENSMUSG00000092072.3	genotype_k_vs_wt.cc	Gm4540	NS	None
genotype_k_vs_wt.cc	0.31275	-1.83302	3.98854	-0.459572	0.645824	0.935394	Chil3	ENSMUSG00000040809.10	genotype_k_vs_wt.cc	Chil3	NS	None
genotype_k_vs_wt.cc	1.2205	1.36696	1.7738	0.770638	0.440922	0.855877	Gm38244	ENSMUSG00000104350.1	genotype_k_vs_wt.cc	Gm38244	NS	None
genotype_k_vs_wt.cc	13.0404	1.15296	0.635006	1.81567	0.0694205	0.481323	2010016I18Rik	ENSMUSG00000091575.2	genotype_k_vs_wt.cc	2010016I18Rik	NS	None
genotype_k_vs_wt.cc	869.1	-0.199893	0.108295	-1.84583	0.0649175	0.471155	Dennd2d	ENSMUSG00000027901.12	genotype_k_vs_wt.cc	Dennd2d	NS	None
genotype_k_vs_wt.cc	907.014	-0.546524	0.167451	-3.26378	0.00109935	0.0697223	Cept1	ENSMUSG00000040774.15	genotype_k_vs_wt.cc	Cept1	NS	None
genotype_k_vs_wt.cc	419.809	-0.624322	0.212062	-2.94405	0.00323946	0.131483	Dram2	ENSMUSG00000027900.15	genotype_k_vs_wt.cc	Dram2	NS	None
genotype_k_vs_wt.cc	1.1472	0.723721	1.98167	0.365208	0.714956	0.957079	Gm43070	ENSMUSG00000106592.1	genotype_k_vs_wt.cc	Gm43070	NS	None
genotype_k_vs_wt.cc	20.563	-0.708461	0.51104	-1.38631	0.165651	0.634059	Gm43071	ENSMUSG00000105272.1	genotype_k_vs_wt.cc	Gm43071	NS	None
genotype_k_vs_wt.cc	307.551	-0.763502	0.24738	-3.08636	0.00202623	0.0975812	Lrif1	ENSMUSG00000056260.15	genotype_k_vs_wt.cc	Lrif1	NS	None
genotype_k_vs_wt.cc	15.6432	0.356062	0.613662	0.580225	0.561763	0.910089	Gm38253	ENSMUSG00000102780.1	genotype_k_vs_wt.cc	Gm38253	NS	None
genotype_k_vs_wt.cc	10208.9	-0.606335	0.165479	-3.66413	0.000248179	0.0252327	Cd53	ENSMUSG00000040747.9	genotype_k_vs_wt.cc	Cd53	NS	None
genotype_k_vs_wt.cc	0.71204	-0.581086	2.53851	-0.228909	0.81894	0.97432	Gm35507	ENSMUSG00000105102.1	genotype_k_vs_wt.cc	Gm35507	NS	None
genotype_k_vs_wt.cc	0.358174	1.60375	3.8795	0.413391	0.67932	0.946852	Gm27008	ENSMUSG00000098108.7	genotype_k_vs_wt.cc	Gm27008	NS	None
genotype_k_vs_wt.cc	250.732	0.402037	0.169228	2.37571	0.0175151	0.285166	Kcna3	ENSMUSG00000047959.4	genotype_k_vs_wt.cc	Kcna3	NS	None
genotype_k_vs_wt.cc	577.455	-0.0761353	0.145487	-0.523312	0.600757	0.921827	AI504432	ENSMUSG00000056145.5	genotype_k_vs_wt.cc	AI504432	NS	None
genotype_k_vs_wt.cc	8.49939	-0.18362	0.695742	-0.263919	0.791842	0.972354	Kcna2	ENSMUSG00000040724.5	genotype_k_vs_wt.cc	Kcna2	NS	None
genotype_k_vs_wt.cc	1246.77	-0.38953	0.176176	-2.21103	0.0270338	0.339977	Lamtor5	ENSMUSG00000087260.5	genotype_k_vs_wt.cc	Lamtor5	NS	None
genotype_k_vs_wt.cc	15.3758	-0.710404	0.449096	-1.58185	0.113683	0.570406	Slc16a4	ENSMUSG00000027896.15	genotype_k_vs_wt.cc	Slc16a4	NS	None
genotype_k_vs_wt.cc	853.735	0.273559	0.140905	1.94144	0.0522055	0.433155	Rbm15	ENSMUSG00000048109.10	genotype_k_vs_wt.cc	Rbm15	NS	None
genotype_k_vs_wt.cc	1120.97	0.0990347	0.104021	0.952065	0.341064	0.79344	Strip1	ENSMUSG00000014601.13	genotype_k_vs_wt.cc	Strip1	NS	None
genotype_k_vs_wt.cc	0.792088	-0.873298	2.90026	-0.30111	0.763331	0.967979	Gm10961	ENSMUSG00000078604.1	genotype_k_vs_wt.cc	Gm10961	NS	None
genotype_k_vs_wt.cc	1288.85	0.0373698	0.0901222	0.414657	0.678393	0.946701	Ahcyl1	ENSMUSG00000027893.14	genotype_k_vs_wt.cc	Ahcyl1	NS	None
genotype_k_vs_wt.cc	27.0403	1.27975	0.465636	2.74839	0.00598885	0.172646	Csf1	ENSMUSG00000014599.10	genotype_k_vs_wt.cc	Csf1	NS	None
genotype_k_vs_wt.cc	15.5921	-0.0363588	0.446417	-0.0814459	0.935087	0.998946	Gm5075	ENSMUSG00000105944.1	genotype_k_vs_wt.cc	Gm5075	NS	None
genotype_k_vs_wt.cc	1.0233	-0.797807	1.95682	-0.407705	0.68349	0.947759	Gstm5	ENSMUSG00000004032.10	genotype_k_vs_wt.cc	Gstm5	NS	None
genotype_k_vs_wt.cc	12.7351	-0.466432	0.533426	-0.874408	0.381896	0.820519	Gstm1	ENSMUSG00000058135.12	genotype_k_vs_wt.cc	Gstm1	NS	None
genotype_k_vs_wt.cc	60.6601	-0.187633	0.284084	-0.660484	0.508943	0.887582	Gstm4	ENSMUSG00000027890.17	genotype_k_vs_wt.cc	Gstm4	NS	None
genotype_k_vs_wt.cc	1113.94	0.285552	0.153747	1.85729	0.0632697	0.46709	Ampd2	ENSMUSG00000027889.17	genotype_k_vs_wt.cc	Ampd2	NS	None
genotype_k_vs_wt.cc	2.60001	1.59798	1.23183	1.29724	0.194547	0.66927	Gm12500	ENSMUSG00000056411.2	genotype_k_vs_wt.cc	Gm12500	NS	None
genotype_k_vs_wt.cc	11.5502	0.979471	0.689458	1.42064	0.155422	0.621566	Gnat2	ENSMUSG00000009108.15	genotype_k_vs_wt.cc	Gnat2	NS	None
genotype_k_vs_wt.cc	1926.18	-0.157089	0.136135	-1.15392	0.248533	0.726113	Gnai3	ENSMUSG00000000001.4	genotype_k_vs_wt.cc	Gnai3	NS	None
genotype_k_vs_wt.cc	0.984714	0.999516	1.83627	0.54432	0.586221	0.917869	Gpr61	ENSMUSG00000046793.8	genotype_k_vs_wt.cc	Gpr61	NS	None
genotype_k_vs_wt.cc	39.2049	0.340048	0.307481	1.10591	0.268763	0.744044	Amigo1	ENSMUSG00000050947.9	genotype_k_vs_wt.cc	Amigo1	NS	None
genotype_k_vs_wt.cc	587.869	0.247954	0.113325	2.18799	0.0286704	0.346373	Cyb561d1	ENSMUSG00000048796.7	genotype_k_vs_wt.cc	Cyb561d1	NS	None
genotype_k_vs_wt.cc	282.466	0.0902357	0.170576	0.529007	0.5968	0.920916	Atxn7l2	ENSMUSG00000048997.17	genotype_k_vs_wt.cc	Atxn7l2	NS	None
genotype_k_vs_wt.cc	1.00011	-1.53611	2.49214	-0.616383	0.537642	0.899944	1700010K24Rik	ENSMUSG00000085102.1	genotype_k_vs_wt.cc	1700010K24Rik	NS	None
genotype_k_vs_wt.cc	2664.94	-0.232989	0.151251	-1.54041	0.123461	0.583331	Psma5	ENSMUSG00000068749.9	genotype_k_vs_wt.cc	Psma5	NS	None
genotype_k_vs_wt.cc	39.3704	-0.0482929	0.30756	-0.157019	0.87523	0.978268	Sort1	ENSMUSG00000068747.14	genotype_k_vs_wt.cc	Sort1	NS	None
genotype_k_vs_wt.cc	1.76757	-0.315959	1.25597	-0.251565	0.801377	0.973233	Gm12522	ENSMUSG00000074281.3	genotype_k_vs_wt.cc	Gm12522	NS	None
genotype_k_vs_wt.cc	217.618	0.114334	0.17128	0.66753	0.504434	0.887301	Psrc1	ENSMUSG00000068744.12	genotype_k_vs_wt.cc	Psrc1	NS	C_04
genotype_k_vs_wt.cc	94.7677	0.935325	0.292106	3.20201	0.00136472	0.0769582	Celsr2	ENSMUSG00000068740.13	genotype_k_vs_wt.cc	Celsr2	NS	None
genotype_k_vs_wt.cc	3535.01	-0.111244	0.12642	-0.879957	0.378883	0.819559	Sars	ENSMUSG00000068739.13	genotype_k_vs_wt.cc	Sars	NS	None
genotype_k_vs_wt.cc	0.65949	0.826318	3.04856	0.271052	0.786351	0.970736	5330417C22Rik	ENSMUSG00000040412.17	genotype_k_vs_wt.cc	5330417C22Rik	NS	None
genotype_k_vs_wt.cc	3.68197	-0.394667	1.02745	-0.384123	0.700887	0.954512	Scarna2	ENSMUSG00000088185.1	genotype_k_vs_wt.cc	Scarna2	NS	None
genotype_k_vs_wt.cc	0.747775	-1.38744	2.89611	-0.479071	0.631888	0.930705	Gm43435	ENSMUSG00000105810.1	genotype_k_vs_wt.cc	Gm43435	NS	None
genotype_k_vs_wt.cc	596.548	-0.0685161	0.0848614	-0.807388	0.419443	0.842729	Tmem167b	ENSMUSG00000068732.5	genotype_k_vs_wt.cc	Tmem167b	NS	None
genotype_k_vs_wt.cc	224.761	-0.326878	0.175206	-1.86568	0.0620868	0.463705	Taf13	ENSMUSG00000048100.13	genotype_k_vs_wt.cc	Taf13	NS	None
genotype_k_vs_wt.cc	156.494	-0.443365	0.167882	-2.64093	0.008268	0.201263	Wdr47	ENSMUSG00000040389.15	genotype_k_vs_wt.cc	Wdr47	NS	None
genotype_k_vs_wt.cc	745.41	-0.0922877	0.148556	-0.621231	0.534448	0.898816	Clcc1	ENSMUSG00000027884.16	genotype_k_vs_wt.cc	Clcc1	NS	None
genotype_k_vs_wt.cc	950.295	0.128087	0.113529	1.12823	0.259225	0.734055	Gpsm2	ENSMUSG00000027883.15	genotype_k_vs_wt.cc	Gpsm2	NS	None
genotype_k_vs_wt.cc	394.838	-0.241774	0.219828	-1.09984	0.271404	0.746522	Stxbp3	ENSMUSG00000027882.18	genotype_k_vs_wt.cc	Stxbp3	NS	None
genotype_k_vs_wt.cc	47.052	-0.271298	0.337146	-0.804691	0.420998	0.844058	Fndc7	ENSMUSG00000045326.13	genotype_k_vs_wt.cc	Fndc7	NS	C_05
genotype_k_vs_wt.cc	3441.9	0.0358502	0.130682	0.274332	0.78383	0.96986	Prpf38b	ENSMUSG00000027881.14	genotype_k_vs_wt.cc	Prpf38b	NS	None
genotype_k_vs_wt.cc	2.94604	1.27618	1.22844	1.03886	0.29887	0.767831	Henmt1	ENSMUSG00000045662.17	genotype_k_vs_wt.cc	Henmt1	NS	None
genotype_k_vs_wt.cc	100.173	0.240474	0.211149	1.13888	0.254752	0.731533	Fam102b	ENSMUSG00000040339.10	genotype_k_vs_wt.cc	Fam102b	NS	None
genotype_k_vs_wt.cc	10.0015	0.874334	0.659471	1.32581	0.184902	0.657899	Slc25a24	ENSMUSG00000040322.10	genotype_k_vs_wt.cc	Slc25a24	NS	None
genotype_k_vs_wt.cc	29.8001	0.429498	0.404999	1.06049	0.288922	0.760278	Vav3	ENSMUSG00000033721.16	genotype_k_vs_wt.cc	Vav3	NS	C_02
genotype_k_vs_wt.cc	234.251	0.111581	0.177081	0.63011	0.528622	0.89664	Prmt6	ENSMUSG00000049300.11	genotype_k_vs_wt.cc	Prmt6	NS	None
genotype_k_vs_wt.cc	28.3485	-0.105564	0.299777	-0.352142	0.724731	0.959873	C130013H08Rik	ENSMUSG00000105509.1	genotype_k_vs_wt.cc	C130013H08Rik	NS	None
genotype_k_vs_wt.cc	0.495215	-0.330939	2.34873	-0.140901	0.887948	0.982095	Gm4859	ENSMUSG00000105077.1	genotype_k_vs_wt.cc	Gm4859	NS	None
genotype_k_vs_wt.cc	0.637867	-0.374279	3.42765	-0.109194	0.913048	0.991296	Amy1	ENSMUSG00000074264.12	genotype_k_vs_wt.cc	Amy1	NS	None
genotype_k_vs_wt.cc	145.924	-0.0633059	0.192911	-0.328161	0.74279	0.962619	Rnpc3	ENSMUSG00000027981.14	genotype_k_vs_wt.cc	Rnpc3	NS	None
genotype_k_vs_wt.cc	122.845	-0.429945	0.20866	-2.0605	0.0393507	0.390326	S1pr1	ENSMUSG00000045092.8	genotype_k_vs_wt.cc	S1pr1	NS	None
genotype_k_vs_wt.cc	83.356	-0.109753	0.211608	-0.518663	0.603996	0.922872	A930005H10Rik	ENSMUSG00000054426.11	genotype_k_vs_wt.cc	A930005H10Rik	NS	None
genotype_k_vs_wt.cc	353.875	-0.148535	0.175668	-0.845543	0.397808	0.830341	Dph5	ENSMUSG00000033554.17	genotype_k_vs_wt.cc	Dph5	NS	None
genotype_k_vs_wt.cc	507.868	-0.0296775	0.111792	-0.26547	0.790648	0.972354	Slc30a7	ENSMUSG00000054414.4	genotype_k_vs_wt.cc	Slc30a7	NS	None
genotype_k_vs_wt.cc	77.0143	-0.342087	0.250484	-1.36571	0.172031	0.641908	Extl2	ENSMUSG00000027963.14	genotype_k_vs_wt.cc	Extl2	NS	None
genotype_k_vs_wt.cc	357.967	-0.257008	0.187732	-1.36901	0.170995	0.640748	Vcam1	ENSMUSG00000027962.14	genotype_k_vs_wt.cc	Vcam1	NS	None
genotype_k_vs_wt.cc	589.399	0.0918033	0.14093	0.651412	0.51478	0.888888	Cdc14a	ENSMUSG00000033502.15	genotype_k_vs_wt.cc	Cdc14a	NS	None
genotype_k_vs_wt.cc	0.518225	-1.02147	2.68408	-0.380565	0.703526	0.95515	Gm29151	ENSMUSG00000106005.1	genotype_k_vs_wt.cc	Gm29151	NS	None
genotype_k_vs_wt.cc	1308.7	-0.0642744	0.0870088	-0.738711	0.460082	0.865146	Rtca	ENSMUSG00000000339.14	genotype_k_vs_wt.cc	Rtca	NS	None
genotype_k_vs_wt.cc	302.41	-0.122485	0.164705	-0.743666	0.457079	0.863335	Dbt	ENSMUSG00000000340.10	genotype_k_vs_wt.cc	Dbt	NS	None
genotype_k_vs_wt.cc	4.89	-1.29022	0.751702	-1.7164	0.0860894	0.519399	Gm4596	ENSMUSG00000082394.1	genotype_k_vs_wt.cc	Gm4596	NS	None
genotype_k_vs_wt.cc	119.232	-0.0500776	0.196944	-0.254273	0.799285	0.973233	Gm9761	ENSMUSG00000034437.8	genotype_k_vs_wt.cc	Gm9761	NS	None
genotype_k_vs_wt.cc	5.73641	-1.05187	0.717991	-1.46501	0.142917	0.605595	Lrrc39	ENSMUSG00000027961.7	genotype_k_vs_wt.cc	Lrrc39	NS	None
genotype_k_vs_wt.cc	3.14606	-0.48151	1.20459	-0.399731	0.689355	0.950598	Gm42940	ENSMUSG00000106025.1	genotype_k_vs_wt.cc	Gm42940	NS	None
genotype_k_vs_wt.cc	90.8646	0.0969251	0.228709	0.423792	0.671717	0.94519	Trmt13	ENSMUSG00000033439.12	genotype_k_vs_wt.cc	Trmt13	NS	None
genotype_k_vs_wt.cc	217.884	-0.0510605	0.170907	-0.298762	0.765122	0.968644	Sass6	ENSMUSG00000027959.14	genotype_k_vs_wt.cc	Sass6	NS	None
genotype_k_vs_wt.cc	826.28	-0.0705846	0.103639	-0.681063	0.495832	0.883032	Mfsd14a	ENSMUSG00000089911.4	genotype_k_vs_wt.cc	Mfsd14a	NS	None
genotype_k_vs_wt.cc	588.083	-0.123082	0.150158	-0.81968	0.412399	0.838315	Slc35a3	ENSMUSG00000027957.13	genotype_k_vs_wt.cc	Slc35a3	NS	None
genotype_k_vs_wt.cc	74.0124	0.113033	0.268029	0.421721	0.673229	0.945228	Agl	ENSMUSG00000033400.14	genotype_k_vs_wt.cc	Agl	NS	None
genotype_k_vs_wt.cc	86.1002	0.0869846	0.197219	0.441055	0.659173	0.940571	Frrs1	ENSMUSG00000033386.10	genotype_k_vs_wt.cc	Frrs1	NS	None
genotype_k_vs_wt.cc	0.736398	1.11355	1.96052	0.567987	0.570044	0.912881	Gm19243	ENSMUSG00000105914.1	genotype_k_vs_wt.cc	Gm19243	NS	None
genotype_k_vs_wt.cc	224.669	-0.670642	0.251249	-2.66924	0.00760237	0.191799	Gm4332	ENSMUSG00000106037.1	genotype_k_vs_wt.cc	Gm4332	NS	None
genotype_k_vs_wt.cc	213.805	0.0912359	0.172083	0.530184	0.595984	0.920854	Ptbp2	ENSMUSG00000028134.11	genotype_k_vs_wt.cc	Ptbp2	NS	None
genotype_k_vs_wt.cc	9.63295	-0.0210541	0.739629	-0.0284658	0.977291	0.998946	Gm43300	ENSMUSG00000105572.1	genotype_k_vs_wt.cc	Gm43300	NS	None
genotype_k_vs_wt.cc	8.33785	0.990687	0.906731	1.09259	0.274573	0.748018	Gm42664	ENSMUSG00000106099.1	genotype_k_vs_wt.cc	Gm42664	NS	None
genotype_k_vs_wt.cc	12.3514	0.434301	0.52985	0.819667	0.412406	0.838315	Rwdd3	ENSMUSG00000028133.17	genotype_k_vs_wt.cc	Rwdd3	NS	None
genotype_k_vs_wt.cc	125.975	-0.0557117	0.159248	-0.349843	0.726457	0.960261	Alg14	ENSMUSG00000039887.11	genotype_k_vs_wt.cc	Alg14	NS	None
genotype_k_vs_wt.cc	3.77579	0.0458404	1.06737	0.0429473	0.965744	0.998946	Gm5711	ENSMUSG00000106455.1	genotype_k_vs_wt.cc	Gm5711	NS	None
genotype_k_vs_wt.cc	40.3587	0.182875	0.328512	0.556678	0.577747	0.915198	Cnn3	ENSMUSG00000053931.11	genotype_k_vs_wt.cc	Cnn3	NS	None
genotype_k_vs_wt.cc	493.873	0.144899	0.152998	0.947065	0.343606	0.794526	Abcd3	ENSMUSG00000028127.10	genotype_k_vs_wt.cc	Abcd3	NS	None
genotype_k_vs_wt.cc	5.03249	-0.701538	0.8002	-0.876702	0.380648	0.820341	Gm43609	ENSMUSG00000106087.1	genotype_k_vs_wt.cc	Gm43609	NS	None
genotype_k_vs_wt.cc	0.922056	-2.37873	2.74502	-0.866559	0.386184	0.822366	4633401B06Rik	ENSMUSG00000105597.1	genotype_k_vs_wt.cc	4633401B06Rik	NS	None
genotype_k_vs_wt.cc	40.8594	-0.334045	0.380629	-0.877612	0.380155	0.820118	Arhgap29	ENSMUSG00000039831.16	genotype_k_vs_wt.cc	Arhgap29	NS	C_05
genotype_k_vs_wt.cc	1.85046	-0.795278	1.08364	-0.733895	0.463013	0.866931	Gm4609	ENSMUSG00000078592.2	genotype_k_vs_wt.cc	Gm4609	NS	None
genotype_k_vs_wt.cc	285.836	-0.00182529	0.11464	-0.0159218	0.987297	0.998946	Gclm	ENSMUSG00000028124.15	genotype_k_vs_wt.cc	Gclm	NS	None
genotype_k_vs_wt.cc	26.8074	0.888169	0.538619	1.64897	0.0991531	0.544009	Gm17494	ENSMUSG00000057359.7	genotype_k_vs_wt.cc	Gm17494	NS	None
genotype_k_vs_wt.cc	1036.07	-0.44137	0.197465	-2.23519	0.0254052	0.331312	Dnttip2	ENSMUSG00000039756.12	genotype_k_vs_wt.cc	Dnttip2	NS	None
genotype_k_vs_wt.cc	1.11676	0.758909	2.90495	0.261247	0.793902	0.972354	Gm40190	ENSMUSG00000105057.1	genotype_k_vs_wt.cc	Gm40190	NS	None
genotype_k_vs_wt.cc	5189.18	0.177976	0.159921	1.1129	0.265751	0.740385	Bcar3	ENSMUSG00000028121.8	genotype_k_vs_wt.cc	Bcar3	NS	None
genotype_k_vs_wt.cc	320.401	-0.593023	0.183883	-3.225	0.00125972	0.0749194	Gm4610	ENSMUSG00000104554.1	genotype_k_vs_wt.cc	Gm4610	NS	None
genotype_k_vs_wt.cc	0.760108	2.38944	2.78722	0.857285	0.391287	0.826354	Gm25153	ENSMUSG00000087743.1	genotype_k_vs_wt.cc	Gm25153	NS	None
genotype_k_vs_wt.cc	3.08034	-1.37501	1.20276	-1.14321	0.25295	0.729588	Fnbp1l	ENSMUSG00000039735.16	genotype_k_vs_wt.cc	Fnbp1l	NS	None
genotype_k_vs_wt.cc	0.3426	-1.45257	3.93469	-0.369169	0.712002	0.956513	Gm43569	ENSMUSG00000106194.1	genotype_k_vs_wt.cc	Gm43569	NS	None
genotype_k_vs_wt.cc	0.591797	0.0180319	1.96267	0.00918743	0.99267	0.998946	Gm5981	ENSMUSG00000106562.1	genotype_k_vs_wt.cc	Gm5981	NS	None
genotype_k_vs_wt.cc	0.254625	0.0375824	3.64483	0.0103111	0.991773	0.998946	Pde5a	ENSMUSG00000053965.10	genotype_k_vs_wt.cc	Pde5a	NS	None
genotype_k_vs_wt.cc	1506.66	-0.222996	0.171047	-1.30372	0.192331	0.666412	1810037I17Rik	ENSMUSG00000054091.9	genotype_k_vs_wt.cc	1810037I17Rik	NS	None
genotype_k_vs_wt.cc	177.013	-0.109048	0.181886	-0.59954	0.548813	0.905405	Usp53	ENSMUSG00000039701.11	genotype_k_vs_wt.cc	Usp53	NS	None
genotype_k_vs_wt.cc	0.544205	0.604932	3.08767	0.195918	0.844674	0.975353	Synpo2	ENSMUSG00000050315.14	genotype_k_vs_wt.cc	Synpo2	NS	None
genotype_k_vs_wt.cc	184.066	0.330183	0.161268	2.04742	0.0406167	0.395835	Sec24d	ENSMUSG00000039234.11	genotype_k_vs_wt.cc	Sec24d	NS	None
genotype_k_vs_wt.cc	599.453	-0.030671	0.133962	-0.228953	0.818906	0.97432	Mettl14	ENSMUSG00000028114.16	genotype_k_vs_wt.cc	Mettl14	NS	None
genotype_k_vs_wt.cc	0.417013	-1.41768	3.12353	-0.453869	0.649923	0.936144	Prss12	ENSMUSG00000027978.9	genotype_k_vs_wt.cc	Prss12	NS	None
genotype_k_vs_wt.cc	451.634	-0.12267	0.222827	-0.550517	0.581965	0.916584	Snhg8	ENSMUSG00000104960.1	genotype_k_vs_wt.cc	Snhg8	NS	None
genotype_k_vs_wt.cc	122.638	-0.146511	0.224516	-0.652563	0.514038	0.88865	Gm4617	ENSMUSG00000096544.2	genotype_k_vs_wt.cc	Gm4617	NS	None
genotype_k_vs_wt.cc	4.46669	0.504451	0.866139	0.582414	0.560288	0.909272	Gm20568	ENSMUSG00000105233.1	genotype_k_vs_wt.cc	Gm20568	NS	None
genotype_k_vs_wt.cc	3392.27	0.0504753	0.0826191	0.61094	0.541239	0.901643	Camk2d	ENSMUSG00000053819.16	genotype_k_vs_wt.cc	Camk2d	NS	None
genotype_k_vs_wt.cc	3.58944	-0.208555	1.01912	-0.204643	0.837851	0.975353	Gm43011	ENSMUSG00000106475.1	genotype_k_vs_wt.cc	Gm43011	NS	None
genotype_k_vs_wt.cc	0.838102	3.23104	2.17301	1.4869	0.137042	0.59854	Gm43010	ENSMUSG00000104571.1	genotype_k_vs_wt.cc	Gm43010	NS	None
genotype_k_vs_wt.cc	0.664601	2.38108	2.53665	0.938669	0.347901	0.798685	Gm43009	ENSMUSG00000105586.1	genotype_k_vs_wt.cc	Gm43009	NS	None
genotype_k_vs_wt.cc	0.583189	0.580241	2.98714	0.194246	0.845983	0.975353	Gm43006	ENSMUSG00000105774.1	genotype_k_vs_wt.cc	Gm43006	NS	None
genotype_k_vs_wt.cc	1.06324	2.37437	2.09685	1.13235	0.257487	0.734055	Gm43005	ENSMUSG00000104906.1	genotype_k_vs_wt.cc	Gm43005	NS	None
genotype_k_vs_wt.cc	1.00361	0.617753	2.05583	0.300489	0.763804	0.968161	Gm15551	ENSMUSG00000086679.2	genotype_k_vs_wt.cc	Gm15551	NS	None
genotype_k_vs_wt.cc	1.20067	1.81156	2.06931	0.875442	0.381333	0.820398	Gm42515	ENSMUSG00000105378.1	genotype_k_vs_wt.cc	Gm42515	NS	None
genotype_k_vs_wt.cc	0.481452	-2.5893	2.67125	-0.969321	0.332385	0.788859	Gm42514	ENSMUSG00000105553.1	genotype_k_vs_wt.cc	Gm42514	NS	None
genotype_k_vs_wt.cc	1.12052	0.319513	1.68862	0.189216	0.849924	0.975353	Ank2	ENSMUSG00000032826.19	genotype_k_vs_wt.cc	Ank2	NS	None
genotype_k_vs_wt.cc	1795.1	-0.157064	0.150824	-1.04137	0.297703	0.767501	Larp7	ENSMUSG00000027968.11	genotype_k_vs_wt.cc	Larp7	NS	None
genotype_k_vs_wt.cc	513.768	0.0809816	0.182939	0.442671	0.658004	0.939744	Zgrf1	ENSMUSG00000051278.12	genotype_k_vs_wt.cc	Zgrf1	NS	None
genotype_k_vs_wt.cc	12.2544	-0.377236	0.507968	-0.742638	0.457701	0.863378	Alpk1	ENSMUSG00000028028.11	genotype_k_vs_wt.cc	Alpk1	NS	None
genotype_k_vs_wt.cc	2.73606	-0.641185	0.939769	-0.68228	0.495062	0.882542	Gm16238	ENSMUSG00000089988.2	genotype_k_vs_wt.cc	Gm16238	NS	None
genotype_k_vs_wt.cc	0.865126	-2.33655	2.43407	-0.959934	0.337089	0.790581	1500005C15Rik	ENSMUSG00000104888.1	genotype_k_vs_wt.cc	1500005C15Rik	NS	None
genotype_k_vs_wt.cc	0.839236	-1.51103	2.25302	-0.670668	0.502432	0.886276	Gm42587	ENSMUSG00000105701.1	genotype_k_vs_wt.cc	Gm42587	NS	None
genotype_k_vs_wt.cc	112.318	0.36327	0.237551	1.52923	0.126207	0.5866	Tifa	ENSMUSG00000046688.14	genotype_k_vs_wt.cc	Tifa	NS	C_06
genotype_k_vs_wt.cc	804.588	0.213137	0.0978268	2.17872	0.0293524	0.34939	Ap1ar	ENSMUSG00000074238.6	genotype_k_vs_wt.cc	Ap1ar	NS	None
genotype_k_vs_wt.cc	2.73275	3.85155	1.34261	2.8687	0.00412159	0.147427	Gm43654	ENSMUSG00000105804.1	genotype_k_vs_wt.cc	Gm43654	NS	None
genotype_k_vs_wt.cc	0.33931	2.52861	3.84302	0.657976	0.510554	0.888194	Gm43653	ENSMUSG00000105447.1	genotype_k_vs_wt.cc	Gm43653	NS	None
genotype_k_vs_wt.cc	49.8485	0.0363883	0.257976	0.141053	0.887828	0.982095	Fam241a	ENSMUSG00000050549.8	genotype_k_vs_wt.cc	Fam241a	NS	None
genotype_k_vs_wt.cc	0.904484	-3.22473	1.96467	-1.64136	0.100723	0.546629	Gm9387	ENSMUSG00000074236.3	genotype_k_vs_wt.cc	Gm9387	NS	None
genotype_k_vs_wt.cc	18.5516	-0.163446	0.540889	-0.302181	0.762514	0.967536	Rpl7a-ps7	ENSMUSG00000106258.1	genotype_k_vs_wt.cc	Rpl7a-ps7	NS	None
genotype_k_vs_wt.cc	6.96848	0.173369	0.716785	0.24187	0.808881	0.973997	Gm35986	ENSMUSG00000105837.4	genotype_k_vs_wt.cc	Gm35986	NS	C_06
genotype_k_vs_wt.cc	125.981	-0.00553307	0.198476	-0.0278777	0.97776	0.998946	Elovl6	ENSMUSG00000041220.10	genotype_k_vs_wt.cc	Elovl6	NS	None
genotype_k_vs_wt.cc	18.6646	-0.0866306	0.386325	-0.224243	0.822569	0.975353	Egf	ENSMUSG00000028017.7	genotype_k_vs_wt.cc	Egf	NS	None
genotype_k_vs_wt.cc	0.847528	1.21053	2.14853	0.56342	0.573149	0.91374	Rrh	ENSMUSG00000028012.15	genotype_k_vs_wt.cc	Rrh	NS	None
genotype_k_vs_wt.cc	1143.3	0.0568014	0.098942	0.574087	0.565909	0.911854	Gar1	ENSMUSG00000028010.16	genotype_k_vs_wt.cc	Gar1	NS	None
genotype_k_vs_wt.cc	0.793396	-0.00490705	2.40504	-0.00204032	0.998372	0.999471	Cfi	ENSMUSG00000058952.12	genotype_k_vs_wt.cc	Cfi	NS	None
genotype_k_vs_wt.cc	653.76	-0.280489	0.0961325	-2.91773	0.00352589	0.136145	Pla2g12a	ENSMUSG00000027999.15	genotype_k_vs_wt.cc	Pla2g12a	NS	None
genotype_k_vs_wt.cc	745.066	-0.480752	0.129862	-3.70201	0.000213896	0.0232043	Casp6	ENSMUSG00000027997.9	genotype_k_vs_wt.cc	Casp6	NS	None
genotype_k_vs_wt.cc	9.07125	1.36959	0.711517	1.92488	0.0542441	0.43643	Mcub	ENSMUSG00000027994.14	genotype_k_vs_wt.cc	Mcub	NS	C_04
genotype_k_vs_wt.cc	1657.53	0.26451	0.151578	1.74504	0.0809781	0.50787	Sec24b	ENSMUSG00000001052.15	genotype_k_vs_wt.cc	Sec24b	NS	None
genotype_k_vs_wt.cc	3.40633	-0.346509	0.956238	-0.362367	0.717078	0.957866	Gm9396	ENSMUSG00000063328.6	genotype_k_vs_wt.cc	Gm9396	NS	None
genotype_k_vs_wt.cc	1802.75	-0.267876	0.161455	-1.65914	0.0970877	0.539681	Ostc	ENSMUSG00000041084.8	genotype_k_vs_wt.cc	Ostc	NS	None
genotype_k_vs_wt.cc	2.76741	1.13473	1.17257	0.967725	0.333182	0.788859	Gm42998	ENSMUSG00000105466.1	genotype_k_vs_wt.cc	Gm42998	NS	None
genotype_k_vs_wt.cc	16247.5	-0.424324	0.219859	-1.92999	0.0536086	0.435796	Rpl34	ENSMUSG00000062006.12	genotype_k_vs_wt.cc	Rpl34	NS	None
genotype_k_vs_wt.cc	2.44999	0.247316	1.55214	0.159338	0.873402	0.97771	Gm42997	ENSMUSG00000105789.1	genotype_k_vs_wt.cc	Gm42997	NS	None
genotype_k_vs_wt.cc	0.727407	1.43062	2.93966	0.486661	0.626499	0.9289	Gm43522	ENSMUSG00000105716.1	genotype_k_vs_wt.cc	Gm43522	NS	None
genotype_k_vs_wt.cc	1.14252	0.060351	1.54686	0.0390151	0.968878	0.998946	Gm5855	ENSMUSG00000105558.1	genotype_k_vs_wt.cc	Gm5855	NS	None
genotype_k_vs_wt.cc	10.4696	-0.275168	0.535959	-0.513412	0.607663	0.924766	Lef1	ENSMUSG00000027985.14	genotype_k_vs_wt.cc	Lef1	NS	None
genotype_k_vs_wt.cc	819.138	0.167765	0.0965921	1.73684	0.0824148	0.511205	Hadh	ENSMUSG00000027984.8	genotype_k_vs_wt.cc	Hadh	NS	None
genotype_k_vs_wt.cc	4.35894	0.205511	0.955042	0.215185	0.829623	0.975353	Cyp2u1	ENSMUSG00000027983.13	genotype_k_vs_wt.cc	Cyp2u1	NS	None
genotype_k_vs_wt.cc	539.988	0.0666136	0.0985584	0.67588	0.499117	0.884896	Papss1	ENSMUSG00000028032.13	genotype_k_vs_wt.cc	Papss1	NS	None
genotype_k_vs_wt.cc	1520.22	-0.272487	0.150417	-1.81154	0.0700575	0.482891	Aimp1	ENSMUSG00000028029.11	genotype_k_vs_wt.cc	Aimp1	NS	None
genotype_k_vs_wt.cc	381.314	-0.0919516	0.130382	-0.70525	0.480655	0.875504	Tbck	ENSMUSG00000028030.12	genotype_k_vs_wt.cc	Tbck	NS	None
genotype_k_vs_wt.cc	2.13401	-1.00189	1.44558	-0.693072	0.488264	0.878587	Gm42872	ENSMUSG00000105719.1	genotype_k_vs_wt.cc	Gm42872	NS	None
genotype_k_vs_wt.cc	1.58241	2.22418	2.02386	1.09898	0.271778	0.74672	Gm42876	ENSMUSG00000105691.1	genotype_k_vs_wt.cc	Gm42876	NS	None
genotype_k_vs_wt.cc	0.516411	-1.42556	3.47977	-0.40967	0.682048	0.947395	Gm29811	ENSMUSG00000106230.1	genotype_k_vs_wt.cc	Gm29811	NS	None
genotype_k_vs_wt.cc	2.44894	-0.513919	1.34338	-0.382556	0.702049	0.954547	Gm9403	ENSMUSG00000106499.1	genotype_k_vs_wt.cc	Gm9403	NS	None
genotype_k_vs_wt.cc	602.493	-0.113898	0.0945309	-1.20488	0.228249	0.704313	Gstcd	ENSMUSG00000028018.15	genotype_k_vs_wt.cc	Gstcd	NS	None
genotype_k_vs_wt.cc	480.474	-0.306178	0.190642	-1.60604	0.108266	0.561059	Ints12	ENSMUSG00000028016.9	genotype_k_vs_wt.cc	Ints12	NS	None
genotype_k_vs_wt.cc	4.68998	-0.11146	0.865827	-0.128733	0.897569	0.9856	Gm43254	ENSMUSG00000105957.1	genotype_k_vs_wt.cc	Gm43254	NS	None
genotype_k_vs_wt.cc	327.333	0.0481811	0.168682	0.285633	0.775159	0.969674	Ppa2	ENSMUSG00000028013.16	genotype_k_vs_wt.cc	Ppa2	NS	None
genotype_k_vs_wt.cc	150.371	0.422984	0.219488	1.92714	0.0539623	0.436185	Tet2	ENSMUSG00000040943.12	genotype_k_vs_wt.cc	Tet2	NS	None
genotype_k_vs_wt.cc	0.125345	-0.683749	4.20601	-0.162565	0.870861	0.976639	Gm24048	ENSMUSG00000076366.1	genotype_k_vs_wt.cc	Gm24048	NS	None
genotype_k_vs_wt.cc	1773.09	-0.503452	0.173388	-2.90361	0.00368885	0.139513	Cenpe	ENSMUSG00000045328.11	genotype_k_vs_wt.cc	Cenpe	NS	None
genotype_k_vs_wt.cc	1.56108	-0.905077	1.68601	-0.536816	0.591394	0.91881	Slc9b2	ENSMUSG00000037994.14	genotype_k_vs_wt.cc	Slc9b2	NS	None
genotype_k_vs_wt.cc	1.44379	-3.10701	1.56996	-1.97904	0.0478118	0.416494	Slc9b1	ENSMUSG00000050150.16	genotype_k_vs_wt.cc	Slc9b1	NS	None
genotype_k_vs_wt.cc	861.944	-0.258375	0.16349	-1.58037	0.114022	0.571103	Cisd2	ENSMUSG00000028165.9	genotype_k_vs_wt.cc	Cisd2	NS	None
genotype_k_vs_wt.cc	4.28212	-0.656588	1.06064	-0.619051	0.535883	0.899528	2810428J06Rik	ENSMUSG00000105981.1	genotype_k_vs_wt.cc	2810428J06Rik	NS	None
genotype_k_vs_wt.cc	39.4549	-0.387833	0.260054	-1.49136	0.135868	0.597374	Gm43379	ENSMUSG00000105449.1	genotype_k_vs_wt.cc	Gm43379	NS	None
genotype_k_vs_wt.cc	5.43588	0.744583	0.94325	0.789379	0.42989	0.850798	4930539J05Rik	ENSMUSG00000097032.2	genotype_k_vs_wt.cc	4930539J05Rik	NS	None
genotype_k_vs_wt.cc	5095.44	-0.432408	0.139417	-3.10155	0.00192512	0.0956159	Ube2d3	ENSMUSG00000078578.9	genotype_k_vs_wt.cc	Ube2d3	NS	None
genotype_k_vs_wt.cc	537.654	-0.158702	0.103076	-1.53965	0.123645	0.583331	Manba	ENSMUSG00000028164.15	genotype_k_vs_wt.cc	Manba	NS	None
genotype_k_vs_wt.cc	2.44712	0.166795	1.32649	0.125741	0.899937	0.986413	Oaz2-ps	ENSMUSG00000083610.1	genotype_k_vs_wt.cc	Oaz2-ps	NS	None
genotype_k_vs_wt.cc	5929.28	0.124404	0.102702	1.2113	0.225779	0.701436	Nfkb1	ENSMUSG00000028163.17	genotype_k_vs_wt.cc	Nfkb1	NS	None
genotype_k_vs_wt.cc	2.46045	0.228251	1.04994	0.217394	0.827901	0.975353	Gm43430	ENSMUSG00000106149.1	genotype_k_vs_wt.cc	Gm43430	NS	None
genotype_k_vs_wt.cc	14.9199	0.936852	0.542282	1.72761	0.0840582	0.515657	Slc39a8	ENSMUSG00000053897.15	genotype_k_vs_wt.cc	Slc39a8	NS	None
genotype_k_vs_wt.cc	2.29023	1.13927	1.46461	0.777861	0.436651	0.854407	Gm43429	ENSMUSG00000106290.1	genotype_k_vs_wt.cc	Gm43429	NS	None
genotype_k_vs_wt.cc	0.0533524	0.0375671	4.20601	0.00893176	0.992874	0.998946	Gm43428	ENSMUSG00000105681.1	genotype_k_vs_wt.cc	Gm43428	NS	None
genotype_k_vs_wt.cc	0.522731	3.27926	3.99761	0.820305	0.412042	0.838009	Gm31243	ENSMUSG00000104710.1	genotype_k_vs_wt.cc	Gm31243	NS	None
genotype_k_vs_wt.cc	10.727	-0.0843466	0.642816	-0.131214	0.895606	0.984913	Gm5281	ENSMUSG00000105244.1	genotype_k_vs_wt.cc	Gm5281	NS	None
genotype_k_vs_wt.cc	5016.34	-0.243025	0.138147	-1.75917	0.0785484	0.503318	Bank1	ENSMUSG00000037922.13	genotype_k_vs_wt.cc	Bank1	NS	None
genotype_k_vs_wt.cc	1268.83	-0.0669506	0.128905	-0.519381	0.603495	0.922872	Ppp3ca	ENSMUSG00000028161.17	genotype_k_vs_wt.cc	Ppp3ca	NS	None
genotype_k_vs_wt.cc	0.9088	1.10264	2.46181	0.447899	0.654226	0.938015	Gm42822	ENSMUSG00000106596.1	genotype_k_vs_wt.cc	Gm42822	NS	None
genotype_k_vs_wt.cc	2.52953	-0.624565	1.05879	-0.589886	0.555267	0.907193	Gm567	ENSMUSG00000104610.1	genotype_k_vs_wt.cc	Gm567	NS	None
genotype_k_vs_wt.cc	0.415786	2.09186	3.73552	0.559991	0.575485	0.914635	Ddit4l	ENSMUSG00000046818.7	genotype_k_vs_wt.cc	Ddit4l	NS	None
genotype_k_vs_wt.cc	1.48383	1.83312	1.67103	1.097	0.27264	0.747934	Gm43403	ENSMUSG00000105676.1	genotype_k_vs_wt.cc	Gm43403	NS	None
genotype_k_vs_wt.cc	9491.28	-0.0392575	0.174068	-0.225529	0.821568	0.975247	H2az1	ENSMUSG00000037894.13	genotype_k_vs_wt.cc	H2az1	NS	None
genotype_k_vs_wt.cc	87.3165	-0.398544	0.262106	-1.52054	0.128374	0.591134	Dnajb14	ENSMUSG00000074212.7	genotype_k_vs_wt.cc	Dnajb14	NS	None
genotype_k_vs_wt.cc	1.02491	0.758919	2.23361	0.339773	0.734028	0.960863	Gm43088	ENSMUSG00000105748.1	genotype_k_vs_wt.cc	Gm43088	NS	None
genotype_k_vs_wt.cc	0.28183	0.75889	4.13462	0.183545	0.85437	0.975353	Gm43689	ENSMUSG00000104675.1	genotype_k_vs_wt.cc	Gm43689	NS	None
genotype_k_vs_wt.cc	748.015	-0.302625	0.135034	-2.24111	0.0250191	0.329993	Lamtor3	ENSMUSG00000091512.5	genotype_k_vs_wt.cc	Lamtor3	NS	None
genotype_k_vs_wt.cc	1539.72	-0.167645	0.114502	-1.46413	0.143159	0.606038	Dapp1	ENSMUSG00000028159.14	genotype_k_vs_wt.cc	Dapp1	NS	None
genotype_k_vs_wt.cc	38.4481	0.247651	0.319297	0.775615	0.437977	0.854947	Mttp	ENSMUSG00000028158.14	genotype_k_vs_wt.cc	Mttp	NS	C_05
genotype_k_vs_wt.cc	261.939	-0.162671	0.16404	-0.991651	0.321368	0.783805	Trmt10a	ENSMUSG00000004127.12	genotype_k_vs_wt.cc	Trmt10a	NS	None
genotype_k_vs_wt.cc	2314.21	-0.11429	0.122794	-0.930747	0.351984	0.801948	Adh5	ENSMUSG00000028138.8	genotype_k_vs_wt.cc	Adh5	NS	None
genotype_k_vs_wt.cc	1298.23	-0.0823503	0.0964998	-0.853373	0.393452	0.826946	Metap1	ENSMUSG00000005813.12	genotype_k_vs_wt.cc	Metap1	NS	None
genotype_k_vs_wt.cc	1943.6	-0.259275	0.166254	-1.55951	0.118877	0.57858	Eif4e	ENSMUSG00000028156.12	genotype_k_vs_wt.cc	Eif4e	NS	None
genotype_k_vs_wt.cc	698.989	0.172144	0.0995396	1.7294	0.0837377	0.514484	Tspan5	ENSMUSG00000028152.10	genotype_k_vs_wt.cc	Tspan5	NS	None
genotype_k_vs_wt.cc	1.57442	0.914949	2.08719	0.438365	0.661122	0.941289	Gm16060	ENSMUSG00000086123.3	genotype_k_vs_wt.cc	Gm16060	NS	None
genotype_k_vs_wt.cc	1456.48	0.0170288	0.0823796	0.206711	0.836236	0.975353	Rap1gds1	ENSMUSG00000028149.12	genotype_k_vs_wt.cc	Rap1gds1	NS	None
genotype_k_vs_wt.cc	2.53359	-0.899502	1.25025	-0.719456	0.47186	0.871202	Gm43162	ENSMUSG00000104724.1	genotype_k_vs_wt.cc	Gm43162	NS	None
genotype_k_vs_wt.cc	0.235691	0.758888	4.20601	0.180429	0.856816	0.975353	Stpg2	ENSMUSG00000047940.13	genotype_k_vs_wt.cc	Stpg2	NS	None
genotype_k_vs_wt.cc	3.58356	0.086545	0.926817	0.0933787	0.925603	0.995696	Gm2451	ENSMUSG00000106574.1	genotype_k_vs_wt.cc	Gm2451	NS	None
genotype_k_vs_wt.cc	458.563	-0.0250992	0.140382	-0.178793	0.858101	0.975514	Pdlim5	ENSMUSG00000028273.15	genotype_k_vs_wt.cc	Pdlim5	NS	None
genotype_k_vs_wt.cc	77.3799	0.14134	0.312099	0.452871	0.650642	0.93672	Gbp5	ENSMUSG00000105504.4	genotype_k_vs_wt.cc	Gbp5	NS	C_03
genotype_k_vs_wt.cc	7.03779	-0.942949	0.705391	-1.33678	0.181296	0.6533	Gbp7	ENSMUSG00000040253.15	genotype_k_vs_wt.cc	Gbp7	NS	None
genotype_k_vs_wt.cc	402.528	-0.08462	0.201477	-0.419999	0.674486	0.945234	Gbp3	ENSMUSG00000028268.14	genotype_k_vs_wt.cc	Gbp3	NS	None
genotype_k_vs_wt.cc	3.49903	0.0242663	0.979859	0.0247651	0.980242	0.998946	Gbp2b	ENSMUSG00000040264.10	genotype_k_vs_wt.cc	Gbp2b	NS	None
genotype_k_vs_wt.cc	187.121	-0.473486	0.30424	-1.55629	0.119639	0.579699	Gbp2	ENSMUSG00000028270.12	genotype_k_vs_wt.cc	Gbp2	NS	None
genotype_k_vs_wt.cc	125.149	0.00296329	0.263286	0.011255	0.99102	0.998946	Kyat3	ENSMUSG00000040213.13	genotype_k_vs_wt.cc	Kyat3	NS	None
genotype_k_vs_wt.cc	1234.96	-0.22037	0.133911	-1.64565	0.0998362	0.54517	Gtf2b	ENSMUSG00000028271.9	genotype_k_vs_wt.cc	Gtf2b	NS	None
genotype_k_vs_wt.cc	661.186	-0.190713	0.143094	-1.33278	0.182603	0.654578	Pkn2	ENSMUSG00000004591.16	genotype_k_vs_wt.cc	Pkn2	NS	None
genotype_k_vs_wt.cc	0.731246	0.758911	2.61947	0.289719	0.772031	0.969376	Gm25965	ENSMUSG00000087795.1	genotype_k_vs_wt.cc	Gm25965	NS	None
genotype_k_vs_wt.cc	0.850488	-0.712117	1.87586	-0.379621	0.704227	0.95566	9530052C20Rik	ENSMUSG00000097858.2	genotype_k_vs_wt.cc	9530052C20Rik	NS	None
genotype_k_vs_wt.cc	0.805386	-0.550145	1.95835	-0.280923	0.778769	0.969674	Gm2574	ENSMUSG00000078162.6	genotype_k_vs_wt.cc	Gm2574	NS	None
genotype_k_vs_wt.cc	1105.74	0.601314	0.105127	5.71986	1.06612e-08	1.15657e-05	Lmo4	ENSMUSG00000028266.17	genotype_k_vs_wt.cc	Lmo4	UP	C_04
genotype_k_vs_wt.cc	3.31886	0.644931	1.03048	0.625853	0.531412	0.898282	Gm43445	ENSMUSG00000104969.1	genotype_k_vs_wt.cc	Gm43445	NS	None
genotype_k_vs_wt.cc	2.99464	0.416007	1.1932	0.348648	0.727353	0.96038	Gm5857	ENSMUSG00000106416.1	genotype_k_vs_wt.cc	Gm5857	NS	None
genotype_k_vs_wt.cc	240.105	0.253537	0.11076	2.28907	0.0220753	0.314672	Hs2st1	ENSMUSG00000040151.9	genotype_k_vs_wt.cc	Hs2st1	NS	None
genotype_k_vs_wt.cc	2604.27	-0.452355	0.203161	-2.22658	0.0259753	0.333011	Selenof	ENSMUSG00000037072.15	genotype_k_vs_wt.cc	Selenof	NS	None
genotype_k_vs_wt.cc	2328.18	-0.33482	0.158086	-2.11796	0.0341785	0.36734	Sh3glb1	ENSMUSG00000037062.13	genotype_k_vs_wt.cc	Sh3glb1	NS	None
genotype_k_vs_wt.cc	0.421995	-0.771326	3.24764	-0.237504	0.812266	0.973997	Gm9419	ENSMUSG00000106089.1	genotype_k_vs_wt.cc	Gm9419	NS	None
genotype_k_vs_wt.cc	133.027	-0.091999	0.271843	-0.338426	0.735042	0.960863	Odf2l	ENSMUSG00000028256.16	genotype_k_vs_wt.cc	Odf2l	NS	None
genotype_k_vs_wt.cc	368.139	-0.0487145	0.139494	-0.349222	0.726922	0.96038	Znhit6	ENSMUSG00000074182.8	genotype_k_vs_wt.cc	Znhit6	NS	None
genotype_k_vs_wt.cc	66.1344	-0.553858	0.35462	-1.56184	0.118327	0.578087	Rpl36a-ps2	ENSMUSG00000105388.1	genotype_k_vs_wt.cc	Rpl36a-ps2	NS	None
genotype_k_vs_wt.cc	2342.77	-0.256855	0.0954256	-2.69167	0.00710942	0.187187	Bcl10	ENSMUSG00000028191.11	genotype_k_vs_wt.cc	Bcl10	NS	None
genotype_k_vs_wt.cc	548.549	-0.067889	0.135436	-0.501262	0.616187	0.926974	2410004B18Rik	ENSMUSG00000036873.13	genotype_k_vs_wt.cc	2410004B18Rik	NS	None
genotype_k_vs_wt.cc	0.672847	0.758903	3.28995	0.230673	0.817569	0.974139	Syde2	ENSMUSG00000036863.12	genotype_k_vs_wt.cc	Syde2	NS	None
genotype_k_vs_wt.cc	33.6685	0.385075	0.364721	1.05581	0.291057	0.762099	Mcoln3	ENSMUSG00000036853.5	genotype_k_vs_wt.cc	Mcoln3	NS	None
genotype_k_vs_wt.cc	328.792	0.337779	0.169782	1.98949	0.0466469	0.413082	Mcoln2	ENSMUSG00000011008.13	genotype_k_vs_wt.cc	Mcoln2	NS	C_04
genotype_k_vs_wt.cc	398.699	0.416197	0.110961	3.75083	0.000176254	0.0199612	Ssx2ip	ENSMUSG00000036825.12	genotype_k_vs_wt.cc	Ssx2ip	NS	None
genotype_k_vs_wt.cc	89.7044	-0.302994	0.201673	-1.5024	0.132994	0.594901	Ctbs	ENSMUSG00000028189.12	genotype_k_vs_wt.cc	Ctbs	NS	None
genotype_k_vs_wt.cc	20.8516	-0.0319188	0.436029	-0.0732033	0.941644	0.998946	Spata1	ENSMUSG00000028188.13	genotype_k_vs_wt.cc	Spata1	NS	None
genotype_k_vs_wt.cc	1423.59	-0.266226	0.173403	-1.5353	0.12471	0.585201	Gng5	ENSMUSG00000068523.12	genotype_k_vs_wt.cc	Gng5	NS	None
genotype_k_vs_wt.cc	736.629	-0.273944	0.172093	-1.59184	0.111421	0.567343	Rpf1	ENSMUSG00000028187.10	genotype_k_vs_wt.cc	Rpf1	NS	None
genotype_k_vs_wt.cc	0.336689	2.84541	4.1302	0.688927	0.490869	0.88018	Gm9480	ENSMUSG00000105529.1	genotype_k_vs_wt.cc	Gm9480	NS	None
genotype_k_vs_wt.cc	3014.06	-0.186585	0.0754864	-2.47177	0.0134445	0.252615	Prkacb	ENSMUSG00000005034.15	genotype_k_vs_wt.cc	Prkacb	NS	None
genotype_k_vs_wt.cc	105.832	-0.613216	0.270986	-2.26291	0.0236412	0.32146	Gm10288	ENSMUSG00000070343.3	genotype_k_vs_wt.cc	Gm10288	NS	None
genotype_k_vs_wt.cc	0.838603	0.0201914	2.93551	0.00687832	0.994512	0.998946	Gm36888	ENSMUSG00000103349.1	genotype_k_vs_wt.cc	Gm36888	NS	None
genotype_k_vs_wt.cc	53.0195	0.708143	0.416299	1.70104	0.0889348	0.524095	Adgrl2	ENSMUSG00000028184.12	genotype_k_vs_wt.cc	Adgrl2	NS	None
genotype_k_vs_wt.cc	0.915835	-0.77244	1.80682	-0.427513	0.669006	0.944102	Gm43573	ENSMUSG00000104786.1	genotype_k_vs_wt.cc	Gm43573	NS	None
genotype_k_vs_wt.cc	98.8617	-0.28686	0.166678	-1.72104	0.0852432	0.51784	Rpsa-ps10	ENSMUSG00000047676.6	genotype_k_vs_wt.cc	Rpsa-ps10	NS	None
genotype_k_vs_wt.cc	3.96683	-0.131068	0.717433	-0.182689	0.855042	0.975353	Gm6439	ENSMUSG00000105779.1	genotype_k_vs_wt.cc	Gm6439	NS	None
genotype_k_vs_wt.cc	1.99583	2.17987	1.78808	1.21911	0.222802	0.699645	Ifi44	ENSMUSG00000028037.13	genotype_k_vs_wt.cc	Ifi44	NS	None
genotype_k_vs_wt.cc	145.135	-0.501781	0.212731	-2.35876	0.018336	0.290502	Dnajb4	ENSMUSG00000028035.13	genotype_k_vs_wt.cc	Dnajb4	NS	None
genotype_k_vs_wt.cc	4836.42	-0.0612702	0.105264	-0.582061	0.560526	0.909337	Fubp1	ENSMUSG00000028034.15	genotype_k_vs_wt.cc	Fubp1	NS	None
genotype_k_vs_wt.cc	0.353305	-1.10053	3.83932	-0.286647	0.774383	0.969674	Nexn	ENSMUSG00000039103.12	genotype_k_vs_wt.cc	Nexn	NS	None
genotype_k_vs_wt.cc	560.457	0.0792724	0.126302	0.627639	0.53024	0.897585	Miga1	ENSMUSG00000054942.13	genotype_k_vs_wt.cc	Miga1	NS	None
genotype_k_vs_wt.cc	588.859	0.0580185	0.143097	0.405448	0.685148	0.948642	Usp33	ENSMUSG00000025437.15	genotype_k_vs_wt.cc	Usp33	NS	None
genotype_k_vs_wt.cc	1.9819	-0.578289	1.16191	-0.497705	0.618692	0.927245	Gm42967	ENSMUSG00000104822.1	genotype_k_vs_wt.cc	Gm42967	NS	None
genotype_k_vs_wt.cc	17.7391	0.111941	0.500916	0.223473	0.823167	0.975353	Gm43859	ENSMUSG00000105710.1	genotype_k_vs_wt.cc	Gm43859	NS	None
genotype_k_vs_wt.cc	20.117	-0.325349	0.482648	-0.674093	0.500252	0.88541	Gm43858	ENSMUSG00000104546.1	genotype_k_vs_wt.cc	Gm43858	NS	None
genotype_k_vs_wt.cc	6.13715	0.773761	0.836401	0.925108	0.35491	0.803332	Gm43857	ENSMUSG00000104548.1	genotype_k_vs_wt.cc	Gm43857	NS	None
genotype_k_vs_wt.cc	1458.83	0.037278	0.142145	0.262253	0.793126	0.972354	Zzz3	ENSMUSG00000039068.16	genotype_k_vs_wt.cc	Zzz3	NS	None
genotype_k_vs_wt.cc	0.374034	-1.31114	3.84977	-0.340575	0.733423	0.960863	Ak5	ENSMUSG00000039058.11	genotype_k_vs_wt.cc	Ak5	NS	None
genotype_k_vs_wt.cc	739.962	0.00530348	0.108776	0.0487558	0.961114	0.998946	Pigk	ENSMUSG00000039047.17	genotype_k_vs_wt.cc	Pigk	NS	None
genotype_k_vs_wt.cc	11.1294	-0.904318	0.474059	-1.90761	0.0564419	0.445823	St6galnac3	ENSMUSG00000052544.9	genotype_k_vs_wt.cc	St6galnac3	NS	None
genotype_k_vs_wt.cc	1.02583	0.531146	1.75264	0.303054	0.761849	0.967197	Msh4	ENSMUSG00000005493.15	genotype_k_vs_wt.cc	Msh4	NS	None
genotype_k_vs_wt.cc	1092.24	-0.0567743	0.110957	-0.511679	0.608875	0.924809	Rabggtb	ENSMUSG00000038975.14	genotype_k_vs_wt.cc	Rabggtb	NS	None
genotype_k_vs_wt.cc	10.3359	1.17165	0.62346	1.87926	0.0602084	0.457892	Gm24494	ENSMUSG00000065738.1	genotype_k_vs_wt.cc	Gm24494	NS	None
genotype_k_vs_wt.cc	0.753548	2.03205	2.84586	0.714038	0.475203	0.872923	Gm43400	ENSMUSG00000105820.1	genotype_k_vs_wt.cc	Gm43400	NS	None
genotype_k_vs_wt.cc	636.474	-0.150081	0.116667	-1.28641	0.198301	0.673418	Acadm	ENSMUSG00000062908.12	genotype_k_vs_wt.cc	Acadm	NS	None
genotype_k_vs_wt.cc	0.734028	2.38694	1.8693	1.27692	0.201632	0.676582	Gm3076	ENSMUSG00000090114.1	genotype_k_vs_wt.cc	Gm3076	NS	None
genotype_k_vs_wt.cc	113.965	-0.0467442	0.198099	-0.235964	0.81346	0.973997	Tyw3	ENSMUSG00000047583.9	genotype_k_vs_wt.cc	Tyw3	NS	None
genotype_k_vs_wt.cc	293.819	-0.441453	0.178582	-2.472	0.013436	0.252615	Cryz	ENSMUSG00000028199.18	genotype_k_vs_wt.cc	Cryz	NS	None
genotype_k_vs_wt.cc	160.344	-0.0456437	0.209306	-0.218071	0.827373	0.975353	Fpgt	ENSMUSG00000053870.7	genotype_k_vs_wt.cc	Fpgt	NS	None
genotype_k_vs_wt.cc	3.82234	-0.465108	1.14312	-0.406878	0.684098	0.948069	Lrriq3	ENSMUSG00000028182.14	genotype_k_vs_wt.cc	Lrriq3	NS	None
genotype_k_vs_wt.cc	1.22993	-2.31444	1.73621	-1.33304	0.182517	0.654578	4930592C13Rik	ENSMUSG00000105834.1	genotype_k_vs_wt.cc	4930592C13Rik	NS	None
genotype_k_vs_wt.cc	1276.22	-0.31324	0.215519	-1.45342	0.146107	0.609732	Zranb2	ENSMUSG00000028180.18	genotype_k_vs_wt.cc	Zranb2	NS	None
genotype_k_vs_wt.cc	1.3087	-4.29832	2.37527	-1.80961	0.0703564	0.483395	Mir186	ENSMUSG00000065431.1	genotype_k_vs_wt.cc	Mir186	NS	None
genotype_k_vs_wt.cc	0.443965	0.0375852	2.77085	0.0135645	0.989177	0.998946	Gm5550	ENSMUSG00000106419.1	genotype_k_vs_wt.cc	Gm5550	NS	None
genotype_k_vs_wt.cc	2.04262	-0.564027	1.29574	-0.435294	0.663349	0.942642	Gm6520	ENSMUSG00000104862.1	genotype_k_vs_wt.cc	Gm6520	NS	None
genotype_k_vs_wt.cc	75.3338	0.0493331	0.243052	0.202973	0.839156	0.975353	Cth	ENSMUSG00000028179.12	genotype_k_vs_wt.cc	Cth	NS	None
genotype_k_vs_wt.cc	0.652346	-0.264807	2.63674	-0.10043	0.920003	0.993876	Gm43314	ENSMUSG00000104528.1	genotype_k_vs_wt.cc	Gm43314	NS	None
genotype_k_vs_wt.cc	1018.59	0.139159	0.129888	1.07138	0.284001	0.756014	Ankrd13c	ENSMUSG00000039988.14	genotype_k_vs_wt.cc	Ankrd13c	NS	None
genotype_k_vs_wt.cc	2.90959	0.538635	1.35212	0.398364	0.690362	0.950795	Gm42611	ENSMUSG00000105643.1	genotype_k_vs_wt.cc	Gm42611	NS	None
genotype_k_vs_wt.cc	3806.68	-0.068007	0.104483	-0.650888	0.515119	0.889227	Srsf11	ENSMUSG00000055436.18	genotype_k_vs_wt.cc	Srsf11	NS	None
genotype_k_vs_wt.cc	6.7586	0.417632	0.622169	0.671252	0.50206	0.886276	Gm43362	ENSMUSG00000105201.1	genotype_k_vs_wt.cc	Gm43362	NS	None
genotype_k_vs_wt.cc	765.64	-0.178276	0.152909	-1.1659	0.243655	0.721354	Lrrc40	ENSMUSG00000063052.9	genotype_k_vs_wt.cc	Lrrc40	NS	None
genotype_k_vs_wt.cc	1.42326	0.554635	1.48773	0.372806	0.709293	0.956179	B230334C09Rik	ENSMUSG00000104597.1	genotype_k_vs_wt.cc	B230334C09Rik	NS	None
genotype_k_vs_wt.cc	0.580891	-1.99361	3.02734	-0.658533	0.510196	0.888194	Gm43655	ENSMUSG00000104864.1	genotype_k_vs_wt.cc	Gm43655	NS	None
genotype_k_vs_wt.cc	122.036	-0.611476	0.239355	-2.55468	0.0106284	0.227087	Depdc1a	ENSMUSG00000028175.15	genotype_k_vs_wt.cc	Depdc1a	NS	None
genotype_k_vs_wt.cc	27.0054	-0.257517	0.389386	-0.661343	0.508393	0.887308	Wls	ENSMUSG00000028173.10	genotype_k_vs_wt.cc	Wls	NS	C_02
genotype_k_vs_wt.cc	0.246044	-1.86963	4.17231	-0.448104	0.654078	0.938001	Gm11787	ENSMUSG00000081660.1	genotype_k_vs_wt.cc	Gm11787	NS	None
genotype_k_vs_wt.cc	335.411	-0.372059	0.205931	-1.80671	0.0708067	0.484263	Tmem68	ENSMUSG00000028232.13	genotype_k_vs_wt.cc	Tmem68	NS	None
genotype_k_vs_wt.cc	574.35	-0.320074	0.179822	-1.77995	0.0750835	0.49651	Tgs1	ENSMUSG00000028233.6	genotype_k_vs_wt.cc	Tgs1	NS	None
genotype_k_vs_wt.cc	22.3868	-1.52544	0.42815	-3.56285	0.000366851	0.0330198	2210414B05Rik	ENSMUSG00000085394.1	genotype_k_vs_wt.cc	2210414B05Rik	NS	C_07
genotype_k_vs_wt.cc	8968.99	-0.21844	0.0919684	-2.37517	0.017541	0.2852	Lyn	ENSMUSG00000042228.14	genotype_k_vs_wt.cc	Lyn	NS	None
genotype_k_vs_wt.cc	1.02923	2.9341	1.73552	1.69062	0.0909099	0.528185	Gm11805	ENSMUSG00000083186.1	genotype_k_vs_wt.cc	Gm11805	NS	None
genotype_k_vs_wt.cc	3.97641	0.593737	0.919675	0.645594	0.518542	0.890742	Gm22781	ENSMUSG00000077271.1	genotype_k_vs_wt.cc	Gm22781	NS	None
genotype_k_vs_wt.cc	9.84884	-0.199814	0.635626	-0.314358	0.753249	0.965393	9430025C20Rik	ENSMUSG00000055216.3	genotype_k_vs_wt.cc	9430025C20Rik	NS	None
genotype_k_vs_wt.cc	32008.6	-0.474626	0.22005	-2.1569	0.0310135	0.35593	Rps20	ENSMUSG00000028234.6	genotype_k_vs_wt.cc	Rps20	NS	None
genotype_k_vs_wt.cc	21.1366	-0.31861	0.432337	-0.736949	0.461153	0.865961	Plag1	ENSMUSG00000003282.9	genotype_k_vs_wt.cc	Plag1	NS	None
genotype_k_vs_wt.cc	241.83	0.0151629	0.167279	0.0906444	0.927775	0.996743	Chchd7	ENSMUSG00000042198.12	genotype_k_vs_wt.cc	Chchd7	NS	None
genotype_k_vs_wt.cc	145.289	-0.297396	0.246452	-1.20671	0.227545	0.70344	Gm11808	ENSMUSG00000068240.5	genotype_k_vs_wt.cc	Gm11808	NS	None
genotype_k_vs_wt.cc	624.362	0.0504678	0.12135	0.415885	0.677494	0.946682	Impad1	ENSMUSG00000066324.2	genotype_k_vs_wt.cc	Impad1	NS	None
genotype_k_vs_wt.cc	398.457	-0.0944123	0.153646	-0.614478	0.538899	0.900218	Ubxn2b	ENSMUSG00000028243.5	genotype_k_vs_wt.cc	Ubxn2b	NS	None
genotype_k_vs_wt.cc	3018.52	-0.291315	0.160196	-1.8185	0.0689885	0.480512	Sdcbp	ENSMUSG00000028249.15	genotype_k_vs_wt.cc	Sdcbp	NS	None
genotype_k_vs_wt.cc	4882.66	-0.0102133	0.0724363	-0.140997	0.887872	0.982095	Nsmaf	ENSMUSG00000028245.15	genotype_k_vs_wt.cc	Nsmaf	NS	None
genotype_k_vs_wt.cc	891.062	0.112498	0.0957105	1.1754	0.239836	0.717205	Tox	ENSMUSG00000041272.11	genotype_k_vs_wt.cc	Tox	NS	None
genotype_k_vs_wt.cc	0.452002	0.708287	2.54054	0.278795	0.780402	0.969674	Gm11810	ENSMUSG00000082151.3	genotype_k_vs_wt.cc	Gm11810	NS	None
genotype_k_vs_wt.cc	1125.42	-0.156532	0.0889472	-1.75983	0.0784369	0.503318	Rab2a	ENSMUSG00000047187.9	genotype_k_vs_wt.cc	Rab2a	NS	None
genotype_k_vs_wt.cc	1290.35	0.167212	0.186817	0.895058	0.370756	0.813587	Chd7	ENSMUSG00000041235.12	genotype_k_vs_wt.cc	Chd7	NS	None
genotype_k_vs_wt.cc	18.2912	0.0219836	0.62469	0.0351913	0.971927	0.998946	Asph	ENSMUSG00000028207.18	genotype_k_vs_wt.cc	Asph	NS	None
genotype_k_vs_wt.cc	1.12449	-0.69789	1.50404	-0.464011	0.64264	0.934034	Gm11814	ENSMUSG00000084215.3	genotype_k_vs_wt.cc	Gm11814	NS	None
genotype_k_vs_wt.cc	50.2184	-0.211425	0.299712	-0.705426	0.480545	0.875504	Gm12918	ENSMUSG00000066315.9	genotype_k_vs_wt.cc	Gm12918	NS	None
genotype_k_vs_wt.cc	1.07973	-1.03431	1.4485	-0.714055	0.475193	0.872923	Gm12919	ENSMUSG00000083220.1	genotype_k_vs_wt.cc	Gm12919	NS	None
genotype_k_vs_wt.cc	142.209	-0.31001	0.281692	-1.10053	0.271103	0.746522	2610301B20Rik	ENSMUSG00000059482.15	genotype_k_vs_wt.cc	2610301B20Rik	NS	None
genotype_k_vs_wt.cc	1.06406	-1.33164	1.79098	-0.743526	0.457164	0.863335	Rps11-ps3	ENSMUSG00000081715.1	genotype_k_vs_wt.cc	Rps11-ps3	NS	None
genotype_k_vs_wt.cc	1574.32	-0.283992	0.0946159	-3.00153	0.0026863	0.119075	Plekhf2	ENSMUSG00000049969.3	genotype_k_vs_wt.cc	Plekhf2	NS	None
genotype_k_vs_wt.cc	136.932	-0.0847127	0.191809	-0.441652	0.658741	0.940523	Ndufaf6	ENSMUSG00000050323.14	genotype_k_vs_wt.cc	Ndufaf6	NS	None
genotype_k_vs_wt.cc	0.547138	2.85463	2.28185	1.25102	0.210928	0.686615	Gm11827	ENSMUSG00000086765.7	genotype_k_vs_wt.cc	Gm11827	NS	None
genotype_k_vs_wt.cc	0.843214	-3.53419	2.40229	-1.47117	0.141244	0.604961	Gm11830	ENSMUSG00000081490.1	genotype_k_vs_wt.cc	Gm11830	NS	None
genotype_k_vs_wt.cc	1747.08	-0.343764	0.151618	-2.2673	0.0233722	0.321313	Trp53inp1	ENSMUSG00000028211.11	genotype_k_vs_wt.cc	Trp53inp1	NS	None
genotype_k_vs_wt.cc	623.19	-0.430698	0.214197	-2.01076	0.0443512	0.406658	Ccne2	ENSMUSG00000028212.16	genotype_k_vs_wt.cc	Ccne2	NS	None
genotype_k_vs_wt.cc	758.385	0.0657193	0.122602	0.536035	0.591934	0.918887	Ints8	ENSMUSG00000040738.10	genotype_k_vs_wt.cc	Ints8	NS	None
genotype_k_vs_wt.cc	207.359	0.0303	0.192861	0.157108	0.87516	0.978263	Dpy19l4	ENSMUSG00000045205.16	genotype_k_vs_wt.cc	Dpy19l4	NS	None
genotype_k_vs_wt.cc	0.498658	-2.99716	3.02121	-0.992039	0.321179	0.783541	Gm11821	ENSMUSG00000081884.1	genotype_k_vs_wt.cc	Gm11821	NS	None
genotype_k_vs_wt.cc	2154.21	0.0849517	0.0823998	1.03097	0.302555	0.771684	Virma	ENSMUSG00000040720.15	genotype_k_vs_wt.cc	Virma	NS	None
genotype_k_vs_wt.cc	440.481	0.0633478	0.124922	0.5071	0.612085	0.925723	Rad54b	ENSMUSG00000078773.11	genotype_k_vs_wt.cc	Rad54b	NS	None
genotype_k_vs_wt.cc	35.0434	-0.609236	0.415293	-1.467	0.142376	0.604961	Fsbp	ENSMUSG00000094595.1	genotype_k_vs_wt.cc	Fsbp	NS	None
genotype_k_vs_wt.cc	18.5162	0.41865	0.436174	0.959824	0.337144	0.790581	Gm11832	ENSMUSG00000086103.1	genotype_k_vs_wt.cc	Gm11832	NS	None
genotype_k_vs_wt.cc	473.392	-0.198616	0.113684	-1.74709	0.080622	0.507259	Gem	ENSMUSG00000028214.13	genotype_k_vs_wt.cc	Gem	NS	None
genotype_k_vs_wt.cc	223.907	-1.5632	0.229697	-6.80549	1.00705e-11	2.96532e-08	Cdh17	ENSMUSG00000028217.11	genotype_k_vs_wt.cc	Cdh17	DN	C_03
genotype_k_vs_wt.cc	112.775	-0.111986	0.207478	-0.539749	0.58937	0.918578	Pdp1	ENSMUSG00000049225.14	genotype_k_vs_wt.cc	Pdp1	NS	None
genotype_k_vs_wt.cc	15.9285	-0.682816	0.499918	-1.36586	0.171984	0.641908	1700123M08Rik	ENSMUSG00000085614.1	genotype_k_vs_wt.cc	1700123M08Rik	NS	None
genotype_k_vs_wt.cc	102.594	-0.227453	0.19734	-1.15259	0.249077	0.726639	Tmem67	ENSMUSG00000049488.14	genotype_k_vs_wt.cc	Tmem67	NS	None
genotype_k_vs_wt.cc	220.252	0.0345513	0.160784	0.214892	0.829851	0.975353	Rbm12b2	ENSMUSG00000052137.11	genotype_k_vs_wt.cc	Rbm12b2	NS	None
genotype_k_vs_wt.cc	4.70095	-0.0419092	0.922163	-0.0454466	0.963751	0.998946	Gm11839	ENSMUSG00000083246.1	genotype_k_vs_wt.cc	Gm11839	NS	None
genotype_k_vs_wt.cc	0.366687	1.352	2.89392	0.467188	0.640365	0.932887	Gm11841	ENSMUSG00000081593.1	genotype_k_vs_wt.cc	Gm11841	NS	None
genotype_k_vs_wt.cc	1.08371	1.11798	2.1238	0.526407	0.598606	0.921825	Gm11843	ENSMUSG00000082676.1	genotype_k_vs_wt.cc	Gm11843	NS	None
genotype_k_vs_wt.cc	172.434	0.124603	0.15606	0.798432	0.42462	0.846202	Rbm12b1	ENSMUSG00000046667.14	genotype_k_vs_wt.cc	Rbm12b1	NS	None
genotype_k_vs_wt.cc	206.728	-0.120172	0.193298	-0.621694	0.534143	0.898816	Fam92a	ENSMUSG00000028218.19	genotype_k_vs_wt.cc	Fam92a	NS	None
genotype_k_vs_wt.cc	10.0187	-0.185272	0.584612	-0.316915	0.751308	0.964647	Gm11847	ENSMUSG00000060989.8	genotype_k_vs_wt.cc	Gm11847	NS	None
genotype_k_vs_wt.cc	3.64197	-0.110313	0.808656	-0.136416	0.891493	0.983328	Gm11826	ENSMUSG00000083328.3	genotype_k_vs_wt.cc	Gm11826	NS	None
genotype_k_vs_wt.cc	1.01239	-1.01559	1.67026	-0.608044	0.543158	0.902624	Gm11824	ENSMUSG00000082128.1	genotype_k_vs_wt.cc	Gm11824	NS	None
genotype_k_vs_wt.cc	2.72914	-0.143486	0.93223	-0.153916	0.877676	0.979199	Gm11836	ENSMUSG00000081239.3	genotype_k_vs_wt.cc	Gm11836	NS	None
genotype_k_vs_wt.cc	0.558961	-1.31889	2.28956	-0.576044	0.564585	0.911786	Gm11838	ENSMUSG00000083280.1	genotype_k_vs_wt.cc	Gm11838	NS	None
genotype_k_vs_wt.cc	600.716	-0.0803134	0.148504	-0.540818	0.588633	0.918578	Otud6b	ENSMUSG00000040550.17	genotype_k_vs_wt.cc	Otud6b	NS	None
genotype_k_vs_wt.cc	35.9044	0.445824	0.345914	1.28883	0.197458	0.672208	Pip4p2	ENSMUSG00000028221.3	genotype_k_vs_wt.cc	Pip4p2	NS	None
genotype_k_vs_wt.cc	1916.77	-0.276521	0.136466	-2.02631	0.0427334	0.40194	Tmem64	ENSMUSG00000043252.8	genotype_k_vs_wt.cc	Tmem64	NS	None
genotype_k_vs_wt.cc	329.164	-0.00750399	0.198802	-0.0377461	0.96989	0.998946	Decr1	ENSMUSG00000028223.8	genotype_k_vs_wt.cc	Decr1	NS	None
genotype_k_vs_wt.cc	655.823	-0.364378	0.160601	-2.26885	0.0232776	0.320753	Nbn	ENSMUSG00000028224.14	genotype_k_vs_wt.cc	Nbn	NS	None
genotype_k_vs_wt.cc	300.822	-0.192248	0.153178	-1.25506	0.209456	0.684771	Osgin2	ENSMUSG00000041153.9	genotype_k_vs_wt.cc	Osgin2	NS	None
genotype_k_vs_wt.cc	6.7602	0.595346	0.853077	0.697881	0.485252	0.877579	Gm11870	ENSMUSG00000084408.1	genotype_k_vs_wt.cc	Gm11870	NS	None
genotype_k_vs_wt.cc	2.32226	-0.561977	1.3089	-0.42935	0.667669	0.943874	Gm11874	ENSMUSG00000081679.1	genotype_k_vs_wt.cc	Gm11874	NS	None
genotype_k_vs_wt.cc	467.758	-0.170769	0.132003	-1.29368	0.195777	0.66984	Ripk2	ENSMUSG00000041135.15	genotype_k_vs_wt.cc	Ripk2	NS	None
genotype_k_vs_wt.cc	22.0634	0.343993	0.427235	0.805162	0.420726	0.843729	A530072M11Rik	ENSMUSG00000085112.1	genotype_k_vs_wt.cc	A530072M11Rik	NS	None
genotype_k_vs_wt.cc	0.50026	1.02313	3.13738	0.32611	0.744341	0.963321	Gm24978	ENSMUSG00000096423.1	genotype_k_vs_wt.cc	Gm24978	NS	None
genotype_k_vs_wt.cc	0.577762	1.42775	2.73015	0.522956	0.601005	0.921827	Mmp16	ENSMUSG00000028226.15	genotype_k_vs_wt.cc	Mmp16	NS	None
genotype_k_vs_wt.cc	6.46499	-0.242148	0.80958	-0.299103	0.764861	0.968644	Gm11868	ENSMUSG00000050550.7	genotype_k_vs_wt.cc	Gm11868	NS	None
genotype_k_vs_wt.cc	694.977	0.113242	0.124818	0.907252	0.364273	0.809161	Cpne3	ENSMUSG00000028228.5	genotype_k_vs_wt.cc	Cpne3	NS	None
genotype_k_vs_wt.cc	57.0169	-0.107878	0.263546	-0.409333	0.682295	0.947395	Rmdn1	ENSMUSG00000028229.11	genotype_k_vs_wt.cc	Rmdn1	NS	None
genotype_k_vs_wt.cc	0.398466	-0.68376	2.85923	-0.239141	0.810996	0.973997	Gm12353	ENSMUSG00000078772.2	genotype_k_vs_wt.cc	Gm12353	NS	None
genotype_k_vs_wt.cc	189.847	-0.0980994	0.148156	-0.662134	0.507885	0.887308	Wwp1	ENSMUSG00000041058.15	genotype_k_vs_wt.cc	Wwp1	NS	None
genotype_k_vs_wt.cc	12.2382	-0.434151	0.564099	-0.769635	0.441516	0.855889	Ggh	ENSMUSG00000073987.4	genotype_k_vs_wt.cc	Ggh	NS	None
genotype_k_vs_wt.cc	436.398	-0.345203	0.207166	-1.66631	0.0956515	0.537039	Ccnc	ENSMUSG00000028252.20	genotype_k_vs_wt.cc	Ccnc	NS	None
genotype_k_vs_wt.cc	357.251	-0.478569	0.182934	-2.61607	0.00889472	0.208157	Tstd3	ENSMUSG00000028251.5	genotype_k_vs_wt.cc	Tstd3	NS	None
genotype_k_vs_wt.cc	334.268	-0.262719	0.194058	-1.35382	0.175795	0.647671	Usp45	ENSMUSG00000040455.17	genotype_k_vs_wt.cc	Usp45	NS	None
genotype_k_vs_wt.cc	1454.15	-0.056629	0.185478	-0.305313	0.760127	0.967026	Pnisr	ENSMUSG00000028248.15	genotype_k_vs_wt.cc	Pnisr	NS	None
genotype_k_vs_wt.cc	211.397	-0.21854	0.167783	-1.30251	0.192741	0.666573	Coq3	ENSMUSG00000028247.2	genotype_k_vs_wt.cc	Coq3	NS	None
genotype_k_vs_wt.cc	5.6461	-0.0307637	1.30876	-0.023506	0.981247	0.998946	Faxc	ENSMUSG00000028246.13	genotype_k_vs_wt.cc	Faxc	NS	None
genotype_k_vs_wt.cc	170.175	0.0597454	0.150817	0.396146	0.691997	0.951315	Fbxl4	ENSMUSG00000040410.14	genotype_k_vs_wt.cc	Fbxl4	NS	None
genotype_k_vs_wt.cc	0.949793	-3.23539	1.88587	-1.71559	0.0862364	0.519605	Gm37900	ENSMUSG00000103000.1	genotype_k_vs_wt.cc	Gm37900	NS	None
genotype_k_vs_wt.cc	2.28394	0.415078	1.2473	0.332782	0.739299	0.961441	Gm11878	ENSMUSG00000081810.1	genotype_k_vs_wt.cc	Gm11878	NS	None
genotype_k_vs_wt.cc	2.41942	-0.960743	1.04639	-0.918149	0.358541	0.805239	Gm11889	ENSMUSG00000082876.1	genotype_k_vs_wt.cc	Gm11889	NS	None
genotype_k_vs_wt.cc	1165.84	0.135146	0.0919812	1.46928	0.141756	0.604961	Mms22l	ENSMUSG00000045751.16	genotype_k_vs_wt.cc	Mms22l	NS	None
genotype_k_vs_wt.cc	1.96121	0.657348	1.74229	0.377289	0.705959	0.956179	Klhl32	ENSMUSG00000040387.16	genotype_k_vs_wt.cc	Klhl32	NS	None
genotype_k_vs_wt.cc	317.958	-0.229238	0.206293	-1.11123	0.266471	0.741424	Ndufaf4	ENSMUSG00000028261.13	genotype_k_vs_wt.cc	Ndufaf4	NS	None
genotype_k_vs_wt.cc	1.14559	0.431345	1.79243	0.240648	0.809828	0.973997	Gm11906	ENSMUSG00000085885.1	genotype_k_vs_wt.cc	Gm11906	NS	None
genotype_k_vs_wt.cc	906.194	-0.210969	0.170947	-1.23412	0.217159	0.693247	Ufl1	ENSMUSG00000040359.14	genotype_k_vs_wt.cc	Ufl1	NS	None
genotype_k_vs_wt.cc	1018.57	-0.646141	0.201095	-3.21311	0.00131308	0.0756008	Manea	ENSMUSG00000040520.7	genotype_k_vs_wt.cc	Manea	NS	None
genotype_k_vs_wt.cc	31.6962	0.00647062	0.438825	0.0147453	0.988235	0.998946	Gm11914	ENSMUSG00000082674.1	genotype_k_vs_wt.cc	Gm11914	NS	C_05
genotype_k_vs_wt.cc	1315.69	-0.0839747	0.102059	-0.822803	0.41062	0.83748	Map3k7	ENSMUSG00000028284.13	genotype_k_vs_wt.cc	Map3k7	NS	None
genotype_k_vs_wt.cc	1.19764	0.717071	1.80534	0.397194	0.691224	0.950912	Gm26254	ENSMUSG00000084440.1	genotype_k_vs_wt.cc	Gm26254	NS	None
genotype_k_vs_wt.cc	1.23799	0.234549	1.6494	0.142202	0.88692	0.982095	Gm11928	ENSMUSG00000083872.1	genotype_k_vs_wt.cc	Gm11928	NS	None
genotype_k_vs_wt.cc	0.504858	-1.23959	3.10822	-0.398812	0.690032	0.950795	Gm11929	ENSMUSG00000083564.1	genotype_k_vs_wt.cc	Gm11929	NS	None
genotype_k_vs_wt.cc	6665.12	0.30293	0.21157	1.43182	0.152195	0.617245	Bach2	ENSMUSG00000040270.16	genotype_k_vs_wt.cc	Bach2	NS	None
genotype_k_vs_wt.cc	17.3411	-0.118652	0.485151	-0.244567	0.806792	0.973997	Bach2it1	ENSMUSG00000087049.1	genotype_k_vs_wt.cc	Bach2it1	NS	None
genotype_k_vs_wt.cc	0.49858	-2.17514	2.96779	-0.732914	0.463611	0.867265	Gm24371	ENSMUSG00000084611.1	genotype_k_vs_wt.cc	Gm24371	NS	None
genotype_k_vs_wt.cc	29.382	0.368113	0.434618	0.846981	0.397006	0.829582	Bach2os	ENSMUSG00000086150.1	genotype_k_vs_wt.cc	Bach2os	NS	None
genotype_k_vs_wt.cc	0.0535691	-0.683742	4.20601	-0.162563	0.870862	0.976639	Gja10	ENSMUSG00000051056.5	genotype_k_vs_wt.cc	Gja10	NS	None
genotype_k_vs_wt.cc	890.974	-0.582216	0.184345	-3.1583	0.00158693	0.0843037	Casp8ap2	ENSMUSG00000028282.12	genotype_k_vs_wt.cc	Casp8ap2	NS	None
genotype_k_vs_wt.cc	2538.81	0.563423	0.250589	2.2484	0.0245509	0.327324	Mdn1	ENSMUSG00000058006.12	genotype_k_vs_wt.cc	Mdn1	NS	C_03
genotype_k_vs_wt.cc	378.15	-0.33578	0.208819	-1.60799	0.107837	0.560445	Lyrm2	ENSMUSG00000045854.4	genotype_k_vs_wt.cc	Lyrm2	NS	None
genotype_k_vs_wt.cc	1.14516	0.335203	1.6304	0.205596	0.837106	0.975353	Ankrd6	ENSMUSG00000040183.13	genotype_k_vs_wt.cc	Ankrd6	NS	C_07
genotype_k_vs_wt.cc	12.1249	-0.282413	0.60392	-0.467633	0.640047	0.932721	Gm11942	ENSMUSG00000094344.1	genotype_k_vs_wt.cc	Gm11942	NS	None
genotype_k_vs_wt.cc	3.54375	-0.301439	0.894362	-0.337044	0.736084	0.960863	Rragd	ENSMUSG00000028278.14	genotype_k_vs_wt.cc	Rragd	NS	None
genotype_k_vs_wt.cc	111.135	-0.0622255	0.194225	-0.320379	0.748681	0.964609	4933421O10Rik	ENSMUSG00000085037.1	genotype_k_vs_wt.cc	4933421O10Rik	NS	C_05
genotype_k_vs_wt.cc	4249.15	-0.162987	0.0927505	-1.75726	0.0788736	0.503637	Ube2j1	ENSMUSG00000028277.13	genotype_k_vs_wt.cc	Ube2j1	NS	None
genotype_k_vs_wt.cc	0.289076	-0.683766	4.1278	-0.165649	0.868433	0.976639	Gm11931	ENSMUSG00000082851.1	genotype_k_vs_wt.cc	Gm11931	NS	None
genotype_k_vs_wt.cc	1.39384	-0.283416	1.47673	-0.191921	0.847804	0.975353	Gabrr2	ENSMUSG00000023267.10	genotype_k_vs_wt.cc	Gabrr2	NS	None
genotype_k_vs_wt.cc	633.419	-0.220211	0.114506	-1.92313	0.0544633	0.437435	Pnrc1	ENSMUSG00000040128.9	genotype_k_vs_wt.cc	Pnrc1	NS	None
genotype_k_vs_wt.cc	1.51786	-2.35104	1.89643	-1.23972	0.215079	0.691674	Gm11934	ENSMUSG00000086127.1	genotype_k_vs_wt.cc	Gm11934	NS	None
genotype_k_vs_wt.cc	458.682	-0.0340041	0.127349	-0.267014	0.789458	0.972299	Rngtt	ENSMUSG00000028274.17	genotype_k_vs_wt.cc	Rngtt	NS	None
genotype_k_vs_wt.cc	4.3706	-0.091839	0.775967	-0.118354	0.905787	0.988663	Gm12751	ENSMUSG00000062554.7	genotype_k_vs_wt.cc	Gm12751	NS	None
genotype_k_vs_wt.cc	7.19379	-0.302321	0.607249	-0.497854	0.618587	0.927245	Gm12350	ENSMUSG00000095588.1	genotype_k_vs_wt.cc	Gm12350	NS	None
genotype_k_vs_wt.cc	615.953	0.017076	0.150548	0.113426	0.909693	0.99032	Akirin2	ENSMUSG00000028291.7	genotype_k_vs_wt.cc	Akirin2	NS	None
genotype_k_vs_wt.cc	1064.43	-0.211948	0.188492	-1.12444	0.260826	0.735841	Orc3	ENSMUSG00000040044.11	genotype_k_vs_wt.cc	Orc3	NS	None
genotype_k_vs_wt.cc	594.462	-0.103416	0.128023	-0.807797	0.419207	0.842729	Rars2	ENSMUSG00000028292.14	genotype_k_vs_wt.cc	Rars2	NS	None
genotype_k_vs_wt.cc	341.668	-0.221673	0.179036	-1.23815	0.215661	0.691869	Slc35a1	ENSMUSG00000028293.14	genotype_k_vs_wt.cc	Slc35a1	NS	None
genotype_k_vs_wt.cc	310.023	-0.250581	0.252929	-0.990714	0.321825	0.783988	Smim8	ENSMUSG00000028295.14	genotype_k_vs_wt.cc	Smim8	NS	None
genotype_k_vs_wt.cc	1094.73	-0.469491	0.177834	-2.64006	0.00828924	0.201263	Zfp292	ENSMUSG00000039967.14	genotype_k_vs_wt.cc	Zfp292	NS	None
genotype_k_vs_wt.cc	62.7785	0.470897	0.242224	1.94406	0.0518886	0.431735	Mob3b	ENSMUSG00000073910.10	genotype_k_vs_wt.cc	Mob3b	NS	C_02
genotype_k_vs_wt.cc	0.655574	-2.98186	2.21463	-1.34644	0.178162	0.65042	Ifnk	ENSMUSG00000042993.6	genotype_k_vs_wt.cc	Ifnk	NS	None
genotype_k_vs_wt.cc	271.849	-0.223072	0.125232	-1.78127	0.0748679	0.495745	C9orf72	ENSMUSG00000028300.14	genotype_k_vs_wt.cc	C9orf72	NS	None
genotype_k_vs_wt.cc	3.45877	0.220783	1.01176	0.218216	0.827261	0.975353	Gm12366	ENSMUSG00000082762.1	genotype_k_vs_wt.cc	Gm12366	NS	None
genotype_k_vs_wt.cc	0.382145	-0.767139	2.9157	-0.263107	0.792468	0.972354	Gm12367	ENSMUSG00000084828.1	genotype_k_vs_wt.cc	Gm12367	NS	None
genotype_k_vs_wt.cc	0.618542	-0.17521	2.7505	-0.0637013	0.949208	0.998946	Taf9-ps	ENSMUSG00000080969.1	genotype_k_vs_wt.cc	Taf9-ps	NS	None
genotype_k_vs_wt.cc	1.70965	1.68563	1.26908	1.32823	0.184101	0.656522	Gm12380	ENSMUSG00000084148.1	genotype_k_vs_wt.cc	Gm12380	NS	None
genotype_k_vs_wt.cc	776.357	-0.10596	0.0994684	-1.06526	0.286758	0.758524	Aco1	ENSMUSG00000028405.9	genotype_k_vs_wt.cc	Aco1	NS	None
genotype_k_vs_wt.cc	139.108	0.113894	0.301825	0.377351	0.705913	0.956179	Ddx58	ENSMUSG00000040296.15	genotype_k_vs_wt.cc	Ddx58	NS	None
genotype_k_vs_wt.cc	905.477	-0.160593	0.13631	-1.17815	0.238738	0.71542	Topors	ENSMUSG00000036822.6	genotype_k_vs_wt.cc	Topors	NS	None
genotype_k_vs_wt.cc	38.3664	-0.365151	0.367775	-0.992866	0.320775	0.783298	Smim27	ENSMUSG00000028407.4	genotype_k_vs_wt.cc	Smim27	NS	None
genotype_k_vs_wt.cc	561.277	-0.172386	0.213346	-0.80801	0.419085	0.842729	Ndufb6	ENSMUSG00000071014.10	genotype_k_vs_wt.cc	Ndufb6	NS	None
genotype_k_vs_wt.cc	388.433	0.0155662	0.117844	0.132091	0.894912	0.984709	Aptx	ENSMUSG00000028411.15	genotype_k_vs_wt.cc	Aptx	NS	None
genotype_k_vs_wt.cc	4079.61	-0.251119	0.161118	-1.5586	0.119091	0.578923	Dnaja1	ENSMUSG00000028410.13	genotype_k_vs_wt.cc	Dnaja1	NS	None
genotype_k_vs_wt.cc	3022.67	-0.137156	0.103479	-1.32545	0.185022	0.658154	Smu1	ENSMUSG00000028409.11	genotype_k_vs_wt.cc	Smu1	NS	None
genotype_k_vs_wt.cc	21.7066	-0.35622	0.384131	-0.927341	0.35375	0.802365	Psenen-ps	ENSMUSG00000056412.6	genotype_k_vs_wt.cc	Psenen-ps	NS	None
genotype_k_vs_wt.cc	717.705	0.00458388	0.153355	0.0298906	0.976154	0.998946	B4galt1	ENSMUSG00000028413.13	genotype_k_vs_wt.cc	B4galt1	NS	None
genotype_k_vs_wt.cc	3.24693	-0.250351	1.07939	-0.231937	0.816587	0.974139	Gm12397	ENSMUSG00000081309.3	genotype_k_vs_wt.cc	Gm12397	NS	None
genotype_k_vs_wt.cc	0.0499968	0.758908	4.20601	0.180434	0.856812	0.975353	Spink4	ENSMUSG00000028415.4	genotype_k_vs_wt.cc	Spink4	NS	None
genotype_k_vs_wt.cc	2300.27	-0.00856597	0.110618	-0.0774373	0.938276	0.998946	Bag1	ENSMUSG00000028416.13	genotype_k_vs_wt.cc	Bag1	NS	None
genotype_k_vs_wt.cc	989.232	-0.34738	0.196372	-1.76899	0.076895	0.499365	Chmp5	ENSMUSG00000028419.5	genotype_k_vs_wt.cc	Chmp5	NS	None
genotype_k_vs_wt.cc	3205.3	0.0441809	0.0624407	0.707566	0.479215	0.875068	Nfx1	ENSMUSG00000028423.15	genotype_k_vs_wt.cc	Nfx1	NS	None
genotype_k_vs_wt.cc	0.28054	-0.683761	4.20601	-0.162568	0.870859	0.976639	Aqp7	ENSMUSG00000028427.13	genotype_k_vs_wt.cc	Aqp7	NS	None
genotype_k_vs_wt.cc	2.20187	0.306011	1.19189	0.256745	0.797376	0.973233	Aqp3	ENSMUSG00000028435.8	genotype_k_vs_wt.cc	Aqp3	NS	None
genotype_k_vs_wt.cc	2101.03	0.346078	0.157958	2.19095	0.0284554	0.346235	Nol6	ENSMUSG00000028430.14	genotype_k_vs_wt.cc	Nol6	NS	None
genotype_k_vs_wt.cc	1884.72	-0.219055	0.0910357	-2.40626	0.016117	0.274095	Ube2r2	ENSMUSG00000036241.3	genotype_k_vs_wt.cc	Ube2r2	NS	None
genotype_k_vs_wt.cc	1.61493	0.594337	1.32585	0.44827	0.653958	0.938001	Gm12403	ENSMUSG00000082186.2	genotype_k_vs_wt.cc	Gm12403	NS	None
genotype_k_vs_wt.cc	3167.35	0.365816	0.147947	2.47261	0.0134131	0.252615	Ubap2	ENSMUSG00000028433.14	genotype_k_vs_wt.cc	Ubap2	NS	None
genotype_k_vs_wt.cc	0.786464	-0.374693	2.26161	-0.165675	0.868412	0.976639	Gm22888	ENSMUSG00000089265.1	genotype_k_vs_wt.cc	Gm22888	NS	None
genotype_k_vs_wt.cc	1.03698	1.41841	1.79407	0.790611	0.429171	0.850176	Gm24837	ENSMUSG00000089308.1	genotype_k_vs_wt.cc	Gm24837	NS	None
genotype_k_vs_wt.cc	7549.54	-0.0335082	0.0810333	-0.413511	0.679232	0.9468	Dcaf12	ENSMUSG00000028436.8	genotype_k_vs_wt.cc	Dcaf12	NS	None
genotype_k_vs_wt.cc	14.5898	-0.144321	0.424693	-0.339825	0.733989	0.960863	n-R5s183	ENSMUSG00000065873.1	genotype_k_vs_wt.cc	n-R5s183	NS	None
genotype_k_vs_wt.cc	3.89935	0.00827058	0.810281	0.010207	0.991856	0.998946	Gm26049	ENSMUSG00000087938.1	genotype_k_vs_wt.cc	Gm26049	NS	None
genotype_k_vs_wt.cc	1514.05	-0.0291622	0.0865654	-0.336881	0.736207	0.960863	Ubap1	ENSMUSG00000028437.14	genotype_k_vs_wt.cc	Ubap1	NS	None
genotype_k_vs_wt.cc	478.829	0.234487	0.135317	1.73287	0.0831185	0.513545	Kif24	ENSMUSG00000028438.16	genotype_k_vs_wt.cc	Kif24	NS	None
genotype_k_vs_wt.cc	193.5	-0.39053	0.197416	-1.97821	0.0479052	0.416494	Nudt2	ENSMUSG00000028443.6	genotype_k_vs_wt.cc	Nudt2	NS	None
genotype_k_vs_wt.cc	0.479213	1.55897	2.80235	0.556308	0.578	0.915244	Myorg	ENSMUSG00000046312.4	genotype_k_vs_wt.cc	Myorg	NS	None
genotype_k_vs_wt.cc	86.5885	0.278355	0.209589	1.3281	0.184144	0.656562	Fam219a	ENSMUSG00000028439.14	genotype_k_vs_wt.cc	Fam219a	NS	None
genotype_k_vs_wt.cc	1.82262	-0.773124	1.34239	-0.575932	0.564661	0.911786	Gm12404	ENSMUSG00000087623.1	genotype_k_vs_wt.cc	Gm12404	NS	None
genotype_k_vs_wt.cc	34.1092	0.783574	0.293458	2.67014	0.00758205	0.191799	Il11ra1	ENSMUSG00000073889.10	genotype_k_vs_wt.cc	Il11ra1	NS	None
genotype_k_vs_wt.cc	796.122	-0.0208672	0.130239	-0.160222	0.872706	0.977355	Rpp25l	ENSMUSG00000036114.3	genotype_k_vs_wt.cc	Rpp25l	NS	None
genotype_k_vs_wt.cc	870.705	-0.167103	0.117616	-1.42076	0.155387	0.621566	Dctn3	ENSMUSG00000028447.11	genotype_k_vs_wt.cc	Dctn3	NS	None
genotype_k_vs_wt.cc	501.729	0.214979	0.139087	1.54564	0.122192	0.582576	Sigmar1	ENSMUSG00000036078.16	genotype_k_vs_wt.cc	Sigmar1	NS	None
genotype_k_vs_wt.cc	304.165	0.0274059	0.133098	0.205907	0.836864	0.975353	Galt	ENSMUSG00000036073.17	genotype_k_vs_wt.cc	Galt	NS	None
genotype_k_vs_wt.cc	22.1028	0.694235	0.361656	1.9196	0.0549087	0.439149	Ccl27a	ENSMUSG00000073888.13	genotype_k_vs_wt.cc	Ccl27a	NS	C_04
genotype_k_vs_wt.cc	457.416	0.238058	0.139838	1.70238	0.0886834	0.523745	Dnajb5	ENSMUSG00000036052.14	genotype_k_vs_wt.cc	Dnajb5	NS	None
genotype_k_vs_wt.cc	0.89056	0.85551	2.17078	0.394103	0.693505	0.951923	1700022I11Rik	ENSMUSG00000028451.12	genotype_k_vs_wt.cc	1700022I11Rik	NS	None
genotype_k_vs_wt.cc	8250.38	-0.0443227	0.0731428	-0.605975	0.544531	0.903421	Vcp	ENSMUSG00000028452.7	genotype_k_vs_wt.cc	Vcp	NS	None
genotype_k_vs_wt.cc	842.902	0.234654	0.117318	2.00015	0.0454839	0.41029	Fancg	ENSMUSG00000028453.10	genotype_k_vs_wt.cc	Fancg	NS	None
genotype_k_vs_wt.cc	860.432	0.254827	0.158061	1.6122	0.106917	0.55891	Pigo	ENSMUSG00000028454.16	genotype_k_vs_wt.cc	Pigo	NS	None
genotype_k_vs_wt.cc	1910.56	-0.039478	0.0972478	-0.405953	0.684777	0.948436	Stoml2	ENSMUSG00000028455.15	genotype_k_vs_wt.cc	Stoml2	NS	None
genotype_k_vs_wt.cc	394.145	-0.225342	0.15164	-1.48603	0.137271	0.59854	Fam214b	ENSMUSG00000036002.12	genotype_k_vs_wt.cc	Fam214b	NS	C_03
genotype_k_vs_wt.cc	3.8027	-0.517945	1.04925	-0.493636	0.621564	0.927844	Gm26881	ENSMUSG00000096974.2	genotype_k_vs_wt.cc	Gm26881	NS	None
genotype_k_vs_wt.cc	23.671	0.18703	0.396381	0.471845	0.637037	0.932274	Unc13b	ENSMUSG00000028456.18	genotype_k_vs_wt.cc	Unc13b	NS	None
genotype_k_vs_wt.cc	0.917032	1.01991	1.91566	0.532409	0.594442	0.920192	Rusc2	ENSMUSG00000035969.15	genotype_k_vs_wt.cc	Rusc2	NS	None
genotype_k_vs_wt.cc	738.963	0.247536	0.15167	1.63207	0.102665	0.551772	Tesk1	ENSMUSG00000028458.12	genotype_k_vs_wt.cc	Tesk1	NS	None
genotype_k_vs_wt.cc	5976.53	0.216628	0.133954	1.61719	0.105838	0.557368	Cd72	ENSMUSG00000028459.11	genotype_k_vs_wt.cc	Cd72	NS	C_02
genotype_k_vs_wt.cc	218.999	-0.127825	0.184222	-0.693863	0.487768	0.878587	Sit1	ENSMUSG00000028460.6	genotype_k_vs_wt.cc	Sit1	NS	None
genotype_k_vs_wt.cc	235.797	0.1922	0.176815	1.08701	0.277032	0.750746	Ccdc107	ENSMUSG00000028461.12	genotype_k_vs_wt.cc	Ccdc107	NS	None
genotype_k_vs_wt.cc	207.192	0.435603	0.146802	2.96728	0.00300451	0.127037	Arhgef39	ENSMUSG00000051517.14	genotype_k_vs_wt.cc	Arhgef39	NS	None
genotype_k_vs_wt.cc	5.09952	-0.13609	0.842403	-0.16155	0.87166	0.977051	Gm12454	ENSMUSG00000087142.7	genotype_k_vs_wt.cc	Gm12454	NS	None
genotype_k_vs_wt.cc	7.46251	0.290263	0.747289	0.388422	0.697704	0.953652	Car9	ENSMUSG00000028463.14	genotype_k_vs_wt.cc	Car9	NS	None
genotype_k_vs_wt.cc	6.11076	-0.373142	0.74548	-0.50054	0.616695	0.926974	Tpm2	ENSMUSG00000028464.16	genotype_k_vs_wt.cc	Tpm2	NS	None
genotype_k_vs_wt.cc	15982.2	0.273847	0.160169	1.70974	0.0873148	0.520455	Tln1	ENSMUSG00000028465.16	genotype_k_vs_wt.cc	Tln1	NS	None
genotype_k_vs_wt.cc	485.267	-0.0596002	0.102053	-0.584011	0.559213	0.9089	Creb3	ENSMUSG00000028466.15	genotype_k_vs_wt.cc	Creb3	NS	None
genotype_k_vs_wt.cc	1175.02	0.313784	0.164999	1.90174	0.0572055	0.447053	Gba2	ENSMUSG00000028467.15	genotype_k_vs_wt.cc	Gba2	NS	None
genotype_k_vs_wt.cc	1142.69	0.240733	0.166365	1.44702	0.147892	0.612581	Rgp1	ENSMUSG00000028468.15	genotype_k_vs_wt.cc	Rgp1	NS	None
genotype_k_vs_wt.cc	0.913112	-2.37807	2.37466	-1.00143	0.316617	0.781429	Gm12473	ENSMUSG00000086043.1	genotype_k_vs_wt.cc	Gm12473	NS	None
genotype_k_vs_wt.cc	48.3608	0.233	0.496171	0.469596	0.638644	0.932721	Npr2	ENSMUSG00000028469.15	genotype_k_vs_wt.cc	Npr2	NS	None
genotype_k_vs_wt.cc	1.21924	-0.575272	2.02252	-0.284433	0.776079	0.969674	Spag8	ENSMUSG00000066196.11	genotype_k_vs_wt.cc	Spag8	NS	None
genotype_k_vs_wt.cc	155.796	0.0196138	0.253039	0.0775132	0.938215	0.998946	Hint2	ENSMUSG00000028470.10	genotype_k_vs_wt.cc	Hint2	NS	None
genotype_k_vs_wt.cc	76.6224	-0.0968198	0.215443	-0.4494	0.653143	0.937768	Fam221b	ENSMUSG00000043633.6	genotype_k_vs_wt.cc	Fam221b	NS	None
genotype_k_vs_wt.cc	9.13626	0.182044	0.63723	0.28568	0.775123	0.969674	Tmem8b	ENSMUSG00000078716.10	genotype_k_vs_wt.cc	Tmem8b	NS	C_01
genotype_k_vs_wt.cc	1.13693	-2.35199	1.90581	-1.23412	0.21716	0.693247	Reck	ENSMUSG00000028476.13	genotype_k_vs_wt.cc	Reck	NS	None
genotype_k_vs_wt.cc	129.213	-0.400389	0.256647	-1.56007	0.118743	0.57858	Glipr2	ENSMUSG00000028480.14	genotype_k_vs_wt.cc	Glipr2	NS	None
genotype_k_vs_wt.cc	9200.56	-0.27585	0.130173	-2.1191	0.0340816	0.366644	Clta	ENSMUSG00000028478.18	genotype_k_vs_wt.cc	Clta	NS	None
genotype_k_vs_wt.cc	621.607	0.202849	0.120872	1.67822	0.0933048	0.533777	Gne	ENSMUSG00000028479.18	genotype_k_vs_wt.cc	Gne	NS	None
genotype_k_vs_wt.cc	4.99538	0.436654	0.878218	0.497205	0.619044	0.927425	Gm12504	ENSMUSG00000084274.2	genotype_k_vs_wt.cc	Gm12504	NS	None
genotype_k_vs_wt.cc	1169.62	0.204689	0.0997003	2.05304	0.0400685	0.39345	Rnf38	ENSMUSG00000035696.15	genotype_k_vs_wt.cc	Rnf38	NS	None
genotype_k_vs_wt.cc	938.185	0.0594292	0.125496	0.473556	0.635817	0.931778	Melk	ENSMUSG00000035683.13	genotype_k_vs_wt.cc	Melk	NS	None
genotype_k_vs_wt.cc	14335.2	0.339361	0.190238	1.78388	0.0744435	0.494743	Pax5	ENSMUSG00000014030.15	genotype_k_vs_wt.cc	Pax5	NS	None
genotype_k_vs_wt.cc	1.66498	2.00129	1.4767	1.35525	0.175339	0.647238	Mir5120	ENSMUSG00000092761.1	genotype_k_vs_wt.cc	Mir5120	NS	None
genotype_k_vs_wt.cc	1.56584	0.910772	1.48487	0.613368	0.539633	0.900714	Gm12462	ENSMUSG00000086211.1	genotype_k_vs_wt.cc	Gm12462	NS	None
genotype_k_vs_wt.cc	1.15055	1.80865	1.80236	1.00349	0.315622	0.78078	4930517J16Rik	ENSMUSG00000102880.1	genotype_k_vs_wt.cc	4930517J16Rik	NS	None
genotype_k_vs_wt.cc	39.281	1.0911	0.320445	3.40495	0.000661772	0.0505202	5730488B01Rik	ENSMUSG00000103995.1	genotype_k_vs_wt.cc	5730488B01Rik	NS	None
genotype_k_vs_wt.cc	3.21537	1.30438	1.27001	1.02707	0.30439	0.771962	Gm12463	ENSMUSG00000080916.3	genotype_k_vs_wt.cc	Gm12463	NS	None
genotype_k_vs_wt.cc	874.427	-0.185345	0.183598	-1.00951	0.312728	0.778028	Zcchc7	ENSMUSG00000035649.17	genotype_k_vs_wt.cc	Zcchc7	NS	None
genotype_k_vs_wt.cc	330.756	0.232039	0.146658	1.58217	0.11361	0.570371	Gm12678	ENSMUSG00000084854.1	genotype_k_vs_wt.cc	Gm12678	NS	C_04
genotype_k_vs_wt.cc	34.651	0.547291	0.38111	1.43605	0.150989	0.615904	Gm12493	ENSMUSG00000086000.1	genotype_k_vs_wt.cc	Gm12493	NS	None
genotype_k_vs_wt.cc	30.7991	0.0178119	0.325448	0.0547305	0.956353	0.998946	Gm12679	ENSMUSG00000086205.1	genotype_k_vs_wt.cc	Gm12679	NS	None
genotype_k_vs_wt.cc	1251.73	0.191659	0.118189	1.62164	0.104881	0.556023	Grhpr	ENSMUSG00000035637.14	genotype_k_vs_wt.cc	Grhpr	NS	None
genotype_k_vs_wt.cc	1035.07	0.307567	0.119212	2.58	0.00987989	0.218737	Zbtb5	ENSMUSG00000049657.9	genotype_k_vs_wt.cc	Zbtb5	NS	None
genotype_k_vs_wt.cc	13.8604	0.253219	0.478458	0.52924	0.596639	0.920854	1700055D18Rik	ENSMUSG00000070997.4	genotype_k_vs_wt.cc	1700055D18Rik	NS	None
genotype_k_vs_wt.cc	1020.64	0.0684207	0.133339	0.513132	0.607859	0.924766	Polr1e	ENSMUSG00000028318.14	genotype_k_vs_wt.cc	Polr1e	NS	None
genotype_k_vs_wt.cc	83.7096	-0.129498	0.318715	-0.406313	0.684513	0.948412	Fbxo10	ENSMUSG00000048232.12	genotype_k_vs_wt.cc	Fbxo10	NS	None
genotype_k_vs_wt.cc	1276.34	-0.19174	0.221135	-0.867072	0.385903	0.822366	Tomm5	ENSMUSG00000078713.8	genotype_k_vs_wt.cc	Tomm5	NS	None
genotype_k_vs_wt.cc	190.673	-0.184212	0.177651	-1.03693	0.299767	0.768547	Trmt10b	ENSMUSG00000035601.9	genotype_k_vs_wt.cc	Trmt10b	NS	None
genotype_k_vs_wt.cc	1119	-0.0270168	0.0966218	-0.279614	0.779774	0.969674	Exosc3	ENSMUSG00000028322.11	genotype_k_vs_wt.cc	Exosc3	NS	None
genotype_k_vs_wt.cc	483.487	0.109291	0.137512	0.794775	0.426745	0.847757	Dcaf10	ENSMUSG00000035572.16	genotype_k_vs_wt.cc	Dcaf10	NS	None
genotype_k_vs_wt.cc	1364.47	0.0399781	0.093219	0.428862	0.668024	0.943904	Slc25a51	ENSMUSG00000045973.18	genotype_k_vs_wt.cc	Slc25a51	NS	None
genotype_k_vs_wt.cc	6.77502	-0.425187	0.892983	-0.476142	0.633973	0.931331	Shb	ENSMUSG00000044813.15	genotype_k_vs_wt.cc	Shb	NS	None
genotype_k_vs_wt.cc	5.27131	0.0743794	0.73721	0.100893	0.919635	0.993841	Gm12411	ENSMUSG00000081559.3	genotype_k_vs_wt.cc	Gm12411	NS	None
genotype_k_vs_wt.cc	8.89892	0.372174	0.613916	0.606229	0.544363	0.903347	Aldh1b1	ENSMUSG00000035561.5	genotype_k_vs_wt.cc	Aldh1b1	NS	C_01
genotype_k_vs_wt.cc	41.4244	0.779627	0.376162	2.07258	0.0382112	0.386299	Tdrd7	ENSMUSG00000035517.17	genotype_k_vs_wt.cc	Tdrd7	NS	None
genotype_k_vs_wt.cc	747.542	0.0130152	0.105277	0.123629	0.901609	0.986664	Tstd2	ENSMUSG00000035495.15	genotype_k_vs_wt.cc	Tstd2	NS	None
genotype_k_vs_wt.cc	0.615638	-0.603399	2.46555	-0.244732	0.806664	0.973997	Gm23250	ENSMUSG00000088069.1	genotype_k_vs_wt.cc	Gm23250	NS	None
genotype_k_vs_wt.cc	3150.73	-0.0760892	0.0751205	-1.0129	0.31111	0.777191	Ncbp1	ENSMUSG00000028330.8	genotype_k_vs_wt.cc	Ncbp1	NS	None
genotype_k_vs_wt.cc	197.866	-0.14122	0.189579	-0.744913	0.456324	0.862755	Xpa	ENSMUSG00000028329.13	genotype_k_vs_wt.cc	Xpa	NS	None
genotype_k_vs_wt.cc	0.519485	-1.99591	2.65651	-0.751328	0.452455	0.860492	Gm12444	ENSMUSG00000082194.3	genotype_k_vs_wt.cc	Gm12444	NS	None
genotype_k_vs_wt.cc	0.13426	-1.49931	4.19636	-0.357288	0.720876	0.958394	Gm12445	ENSMUSG00000081483.1	genotype_k_vs_wt.cc	Gm12445	NS	None
genotype_k_vs_wt.cc	1.47708	0.180499	1.41435	0.127619	0.89845	0.985885	Gm12447	ENSMUSG00000080816.1	genotype_k_vs_wt.cc	Gm12447	NS	None
genotype_k_vs_wt.cc	1.30682	-0.95982	1.67409	-0.573337	0.566416	0.911854	Foxe1	ENSMUSG00000070990.2	genotype_k_vs_wt.cc	Foxe1	NS	None
genotype_k_vs_wt.cc	466.934	-0.1624	0.14904	-1.08964	0.275873	0.749478	Trmo	ENSMUSG00000028331.12	genotype_k_vs_wt.cc	Trmo	NS	None
genotype_k_vs_wt.cc	165.978	-1.09836	0.222538	-4.93558	7.99135e-07	0.000383064	Hemgn	ENSMUSG00000028332.13	genotype_k_vs_wt.cc	Hemgn	DN	None
genotype_k_vs_wt.cc	16251.8	-0.187554	0.101493	-1.84795	0.0646093	0.470529	Anp32b	ENSMUSG00000028333.10	genotype_k_vs_wt.cc	Anp32b	NS	None
genotype_k_vs_wt.cc	3162.61	-0.0682135	0.102748	-0.663892	0.506759	0.887308	Nans	ENSMUSG00000028334.10	genotype_k_vs_wt.cc	Nans	NS	None
genotype_k_vs_wt.cc	396.353	0.1764	0.143308	1.23091	0.218356	0.694667	Trim14	ENSMUSG00000039853.18	genotype_k_vs_wt.cc	Trim14	NS	None
genotype_k_vs_wt.cc	3.97484	1.8046	0.976687	1.84768	0.0646487	0.470529	Gm16731	ENSMUSG00000085990.1	genotype_k_vs_wt.cc	Gm16731	NS	None
genotype_k_vs_wt.cc	2336.76	0.130222	0.143603	0.906821	0.364502	0.809253	Coro2a	ENSMUSG00000028337.14	genotype_k_vs_wt.cc	Coro2a	NS	None
genotype_k_vs_wt.cc	14.2202	-0.170376	0.590853	-0.288357	0.773074	0.969502	Tbc1d2	ENSMUSG00000039813.14	genotype_k_vs_wt.cc	Tbc1d2	NS	None
genotype_k_vs_wt.cc	2.12305	-0.777919	1.52018	-0.51173	0.60884	0.924809	Gm568	ENSMUSG00000048824.7	genotype_k_vs_wt.cc	Gm568	NS	None
genotype_k_vs_wt.cc	1.51926	1.83279	1.86422	0.98314	0.325538	0.786082	Anks6	ENSMUSG00000066191.12	genotype_k_vs_wt.cc	Anks6	NS	None
genotype_k_vs_wt.cc	1235.23	0.328266	0.14692	2.23432	0.0254621	0.331312	Galnt12	ENSMUSG00000039774.12	genotype_k_vs_wt.cc	Galnt12	NS	None
genotype_k_vs_wt.cc	10.8523	0.800258	0.793718	1.00824	0.313339	0.778389	Gm12424	ENSMUSG00000094286.1	genotype_k_vs_wt.cc	Gm12424	NS	None
genotype_k_vs_wt.cc	19.4988	-0.648495	0.439305	-1.47618	0.139894	0.60349	Col15a1	ENSMUSG00000028339.17	genotype_k_vs_wt.cc	Col15a1	NS	C_07
genotype_k_vs_wt.cc	740.516	-0.125828	0.126777	-0.992516	0.320946	0.783437	Tgfbr1	ENSMUSG00000007613.15	genotype_k_vs_wt.cc	Tgfbr1	NS	C_05
genotype_k_vs_wt.cc	0.803468	-0.644028	1.86583	-0.34517	0.729967	0.960863	Gm12430	ENSMUSG00000081152.1	genotype_k_vs_wt.cc	Gm12430	NS	None
genotype_k_vs_wt.cc	272.487	-0.0823616	0.146693	-0.561456	0.574487	0.914458	Alg2	ENSMUSG00000039740.6	genotype_k_vs_wt.cc	Alg2	NS	None
genotype_k_vs_wt.cc	2053.36	-0.250659	0.185063	-1.35445	0.175593	0.647671	Sec61b	ENSMUSG00000053317.11	genotype_k_vs_wt.cc	Sec61b	NS	None
genotype_k_vs_wt.cc	40.3277	0.611992	0.307126	1.99264	0.0463012	0.411895	Nr4a3	ENSMUSG00000028341.9	genotype_k_vs_wt.cc	Nr4a3	NS	C_02
genotype_k_vs_wt.cc	249.451	0.023473	0.153047	0.153371	0.878105	0.979199	Stx17	ENSMUSG00000061455.13	genotype_k_vs_wt.cc	Stx17	NS	None
genotype_k_vs_wt.cc	6573.31	-0.521464	0.159876	-3.26168	0.00110752	0.069883	Erp44	ENSMUSG00000028343.10	genotype_k_vs_wt.cc	Erp44	NS	None
genotype_k_vs_wt.cc	1421.81	0.118862	0.0889088	1.3369	0.181256	0.653268	Invs	ENSMUSG00000028344.12	genotype_k_vs_wt.cc	Invs	NS	None
genotype_k_vs_wt.cc	9.25038	0.224049	0.653213	0.342996	0.731602	0.960863	Gm12435	ENSMUSG00000081953.1	genotype_k_vs_wt.cc	Gm12435	NS	None
genotype_k_vs_wt.cc	883.912	-0.110476	0.124301	-0.888779	0.374122	0.816799	Tex10	ENSMUSG00000028345.15	genotype_k_vs_wt.cc	Tex10	NS	None
genotype_k_vs_wt.cc	7.67057	-0.585294	0.608025	-0.962614	0.335741	0.789358	Tmeff1	ENSMUSG00000028347.14	genotype_k_vs_wt.cc	Tmeff1	NS	None
genotype_k_vs_wt.cc	0.965591	-2.12935	2.46359	-0.864329	0.387407	0.823221	Baat	ENSMUSG00000039653.9	genotype_k_vs_wt.cc	Baat	NS	None
genotype_k_vs_wt.cc	611.576	-0.248614	0.175931	-1.41314	0.157616	0.624644	Mrpl50	ENSMUSG00000044018.3	genotype_k_vs_wt.cc	Mrpl50	NS	None
genotype_k_vs_wt.cc	100.534	-0.0662742	0.232858	-0.284612	0.775941	0.969674	Zfp189	ENSMUSG00000039634.12	genotype_k_vs_wt.cc	Zfp189	NS	None
genotype_k_vs_wt.cc	2043.71	-0.00354495	0.110634	-0.0320421	0.974439	0.998946	Rnf20	ENSMUSG00000028309.14	genotype_k_vs_wt.cc	Rnf20	NS	None
genotype_k_vs_wt.cc	2.58825	-0.885477	1.22551	-0.722536	0.469965	0.870515	Grin3a	ENSMUSG00000039579.15	genotype_k_vs_wt.cc	Grin3a	NS	None
genotype_k_vs_wt.cc	0.404313	-0.683764	3.25008	-0.210384	0.833368	0.975353	Amd-ps4	ENSMUSG00000019836.5	genotype_k_vs_wt.cc	Amd-ps4	NS	None
genotype_k_vs_wt.cc	2.36512	-0.219163	1.16715	-0.187775	0.851053	0.975353	Smc2os	ENSMUSG00000085763.1	genotype_k_vs_wt.cc	Smc2os	NS	None
genotype_k_vs_wt.cc	2023.98	-0.246379	0.184591	-1.33473	0.181965	0.654338	Smc2	ENSMUSG00000028312.19	genotype_k_vs_wt.cc	Smc2	NS	None
genotype_k_vs_wt.cc	3.01294	-0.300784	0.984637	-0.305477	0.760003	0.967026	Gm12482	ENSMUSG00000081975.1	genotype_k_vs_wt.cc	Gm12482	NS	None
genotype_k_vs_wt.cc	0.168377	0.0375534	4.20601	0.00892849	0.992876	0.998946	Cct3-ps1	ENSMUSG00000083937.3	genotype_k_vs_wt.cc	Cct3-ps1	NS	None
genotype_k_vs_wt.cc	747.534	-0.173757	0.140535	-1.23639	0.216312	0.692549	Nipsnap3b	ENSMUSG00000015247.10	genotype_k_vs_wt.cc	Nipsnap3b	NS	None
genotype_k_vs_wt.cc	502.128	0.152377	0.21818	0.698399	0.484927	0.877579	Abca1	ENSMUSG00000015243.4	genotype_k_vs_wt.cc	Abca1	NS	None
genotype_k_vs_wt.cc	6.52014	-0.859884	0.745288	-1.15376	0.248598	0.726113	AI427809	ENSMUSG00000086712.2	genotype_k_vs_wt.cc	AI427809	NS	None
genotype_k_vs_wt.cc	337.69	0.349257	0.128865	2.71026	0.00672311	0.183008	Slc44a1	ENSMUSG00000028412.17	genotype_k_vs_wt.cc	Slc44a1	NS	None
genotype_k_vs_wt.cc	0.861681	1.97311	1.91633	1.02963	0.303185	0.771758	1700060J05Rik	ENSMUSG00000084970.1	genotype_k_vs_wt.cc	1700060J05Rik	NS	None
genotype_k_vs_wt.cc	4.00133	4.93596	1.29586	3.80902	0.00013952	0.0169367	Fsd1l	ENSMUSG00000054752.16	genotype_k_vs_wt.cc	Fsd1l	NS	None
genotype_k_vs_wt.cc	76.0876	-0.101958	0.260455	-0.391462	0.695456	0.952469	Fktn	ENSMUSG00000028414.17	genotype_k_vs_wt.cc	Fktn	NS	None
genotype_k_vs_wt.cc	0.491428	-2.83972	3.04382	-0.932946	0.350848	0.80099	Rps15a-ps8	ENSMUSG00000084403.1	genotype_k_vs_wt.cc	Rps15a-ps8	NS	None
genotype_k_vs_wt.cc	194.567	0.0274609	0.150915	0.181963	0.855612	0.975353	Tmem38b	ENSMUSG00000028420.13	genotype_k_vs_wt.cc	Tmem38b	NS	None
genotype_k_vs_wt.cc	0.505444	-2.2066	2.28422	-0.96602	0.334034	0.788859	Gm12469	ENSMUSG00000083624.1	genotype_k_vs_wt.cc	Gm12469	NS	None
genotype_k_vs_wt.cc	4139.18	-0.119613	0.0750154	-1.59451	0.110821	0.566047	Rad23b	ENSMUSG00000028426.10	genotype_k_vs_wt.cc	Rad23b	NS	None
genotype_k_vs_wt.cc	0.356252	2.29464	4.1531	0.552513	0.580597	0.915769	Gm12516	ENSMUSG00000084144.1	genotype_k_vs_wt.cc	Gm12516	NS	None
genotype_k_vs_wt.cc	4.93998	0.813259	0.784477	1.03669	0.299881	0.768607	Klf4	ENSMUSG00000003032.8	genotype_k_vs_wt.cc	Klf4	NS	None
genotype_k_vs_wt.cc	1252.64	0.187193	0.122153	1.53244	0.125414	0.586043	Elp1	ENSMUSG00000028431.11	genotype_k_vs_wt.cc	Elp1	NS	None
genotype_k_vs_wt.cc	1261.4	-0.0335789	0.0843162	-0.398249	0.690447	0.950795	Abitram	ENSMUSG00000038827.11	genotype_k_vs_wt.cc	Abitram	NS	None
genotype_k_vs_wt.cc	458.168	-0.0491299	0.110249	-0.445625	0.655868	0.938747	Ctnnal1	ENSMUSG00000038816.14	genotype_k_vs_wt.cc	Ctnnal1	NS	None
genotype_k_vs_wt.cc	1064.82	0.161294	0.175748	0.917754	0.358748	0.805239	Tmem245	ENSMUSG00000055296.14	genotype_k_vs_wt.cc	Tmem245	NS	None
genotype_k_vs_wt.cc	11.3102	-0.281609	0.521839	-0.539648	0.58944	0.918578	Ptpn3	ENSMUSG00000038764.14	genotype_k_vs_wt.cc	Ptpn3	NS	None
genotype_k_vs_wt.cc	1.77876	-2.22371	1.21246	-1.83404	0.0666473	0.476595	Gm12537	ENSMUSG00000095042.1	genotype_k_vs_wt.cc	Gm12537	NS	None
genotype_k_vs_wt.cc	0.44194	0.0375599	3.19385	0.0117601	0.990617	0.998946	Gm12538	ENSMUSG00000081540.3	genotype_k_vs_wt.cc	Gm12538	NS	None
genotype_k_vs_wt.cc	0.349393	-1.15949	2.91824	-0.397327	0.691126	0.950866	Pakap	ENSMUSG00000090053.9	genotype_k_vs_wt.cc	Pakap	NS	None
genotype_k_vs_wt.cc	23.806	0.0035676	0.399553	0.00892896	0.992876	0.998946	Pakap	ENSMUSG00000038729.24	genotype_k_vs_wt.cc	Pakap	NS	None
genotype_k_vs_wt.cc	0.746187	1.35408	2.56475	0.527958	0.597528	0.921421	D630039A03Rik	ENSMUSG00000052117.5	genotype_k_vs_wt.cc	D630039A03Rik	NS	None
genotype_k_vs_wt.cc	5918.06	-0.215276	0.158589	-1.35745	0.174638	0.646719	Txn1	ENSMUSG00000028367.5	genotype_k_vs_wt.cc	Txn1	NS	None
genotype_k_vs_wt.cc	2419.02	0.143359	0.118146	1.21341	0.224974	0.701164	Ecpas	ENSMUSG00000050812.18	genotype_k_vs_wt.cc	Ecpas	NS	None
genotype_k_vs_wt.cc	11.594	0.464398	0.480282	0.966927	0.333581	0.788859	Zkscan16	ENSMUSG00000038630.8	genotype_k_vs_wt.cc	Zkscan16	NS	C_07
genotype_k_vs_wt.cc	194.551	-0.119207	0.156162	-0.763356	0.445251	0.856891	Ptgr1	ENSMUSG00000028378.6	genotype_k_vs_wt.cc	Ptgr1	NS	C_06
genotype_k_vs_wt.cc	140.045	-0.34515	0.158477	-2.17791	0.0294124	0.349826	Dnajc25	ENSMUSG00000070972.13	genotype_k_vs_wt.cc	Dnajc25	NS	None
genotype_k_vs_wt.cc	51.3081	-0.47326	0.288012	-1.64319	0.100343	0.545573	Gng10	ENSMUSG00000038607.12	genotype_k_vs_wt.cc	Gng10	NS	None
genotype_k_vs_wt.cc	0.133674	0.0375586	4.20601	0.00892974	0.992875	0.998946	Shoc1	ENSMUSG00000038598.9	genotype_k_vs_wt.cc	Shoc1	NS	None
genotype_k_vs_wt.cc	32.3259	-0.224417	0.375992	-0.596866	0.550597	0.906043	Rpsa-ps11	ENSMUSG00000082978.1	genotype_k_vs_wt.cc	Rpsa-ps11	NS	None
genotype_k_vs_wt.cc	833.325	-0.047251	0.0936537	-0.504529	0.61389	0.926493	Ugcg	ENSMUSG00000028381.8	genotype_k_vs_wt.cc	Ugcg	NS	None
genotype_k_vs_wt.cc	1.56904	-1.13755	1.41557	-0.803595	0.421631	0.844341	Gm12596	ENSMUSG00000086952.1	genotype_k_vs_wt.cc	Gm12596	NS	C_08
genotype_k_vs_wt.cc	2711.33	-0.132336	0.0874954	-1.51249	0.13041	0.593529	Susd1	ENSMUSG00000038578.15	genotype_k_vs_wt.cc	Susd1	NS	None
genotype_k_vs_wt.cc	1.87306	-0.390596	1.60578	-0.243243	0.807817	0.973997	Gm12527	ENSMUSG00000083979.1	genotype_k_vs_wt.cc	Gm12527	NS	None
genotype_k_vs_wt.cc	5933.28	-0.156846	0.134033	-1.1702	0.24192	0.719403	Ptbp3	ENSMUSG00000028382.15	genotype_k_vs_wt.cc	Ptbp3	NS	None
genotype_k_vs_wt.cc	0.416788	0.958576	3.66568	0.2615	0.793707	0.972354	1700018M17Rik	ENSMUSG00000046145.7	genotype_k_vs_wt.cc	1700018M17Rik	NS	None
genotype_k_vs_wt.cc	393.646	-0.24362	0.203854	-1.19507	0.23206	0.70687	Hsdl2	ENSMUSG00000028383.17	genotype_k_vs_wt.cc	Hsdl2	NS	None
genotype_k_vs_wt.cc	610.484	0.0466216	0.095553	0.487914	0.625611	0.9289	E130308A19Rik	ENSMUSG00000045071.14	genotype_k_vs_wt.cc	E130308A19Rik	NS	None
genotype_k_vs_wt.cc	1637.52	-0.106739	0.0943009	-1.1319	0.257678	0.734055	Inip	ENSMUSG00000038544.14	genotype_k_vs_wt.cc	Inip	NS	None
genotype_k_vs_wt.cc	2450.1	0.119643	0.155371	0.770047	0.441272	0.855884	Snx30	ENSMUSG00000028385.14	genotype_k_vs_wt.cc	Snx30	NS	None
genotype_k_vs_wt.cc	1.44261	-0.144812	1.41566	-0.102293	0.918524	0.993578	Gm12543	ENSMUSG00000080772.1	genotype_k_vs_wt.cc	Gm12543	NS	None
genotype_k_vs_wt.cc	5.01761	-0.681961	0.879699	-0.775221	0.438209	0.854947	Gm12542	ENSMUSG00000073843.3	genotype_k_vs_wt.cc	Gm12542	NS	None
genotype_k_vs_wt.cc	0.22662	0.758893	4.20601	0.180431	0.856815	0.975353	Slc46a2	ENSMUSG00000028386.1	genotype_k_vs_wt.cc	Slc46a2	NS	C_08
genotype_k_vs_wt.cc	114.014	-0.210147	0.209586	-1.00267	0.316018	0.781063	Slc31a2	ENSMUSG00000066152.11	genotype_k_vs_wt.cc	Slc31a2	NS	None
genotype_k_vs_wt.cc	2514.63	0.043028	0.132935	0.323677	0.746182	0.963739	Fkbp15	ENSMUSG00000066151.12	genotype_k_vs_wt.cc	Fkbp15	NS	None
genotype_k_vs_wt.cc	1190.12	-0.387173	0.116415	-3.32581	0.000881615	0.0613914	Slc31a1	ENSMUSG00000066150.12	genotype_k_vs_wt.cc	Slc31a1	NS	None
genotype_k_vs_wt.cc	848.393	-0.238276	0.155594	-1.53139	0.125672	0.586325	Cdc26	ENSMUSG00000066149.11	genotype_k_vs_wt.cc	Cdc26	NS	None
genotype_k_vs_wt.cc	1517.78	0.0897282	0.0799672	1.12206	0.261836	0.736763	Prpf4	ENSMUSG00000066148.3	genotype_k_vs_wt.cc	Prpf4	NS	None
genotype_k_vs_wt.cc	20.5609	-0.557742	0.403983	-1.38061	0.1674	0.635557	Rnf183	ENSMUSG00000063851.12	genotype_k_vs_wt.cc	Rnf183	NS	C_07
genotype_k_vs_wt.cc	17.5439	-0.365122	0.494252	-0.738738	0.460066	0.865146	Wdr31	ENSMUSG00000028391.16	genotype_k_vs_wt.cc	Wdr31	NS	None
genotype_k_vs_wt.cc	30.8957	-0.510454	0.321504	-1.58771	0.112353	0.569397	Bspry	ENSMUSG00000028392.15	genotype_k_vs_wt.cc	Bspry	NS	C_03
genotype_k_vs_wt.cc	5.52297	-1.34323	0.808118	-1.66217	0.0964783	0.538558	Hdhd3	ENSMUSG00000038422.2	genotype_k_vs_wt.cc	Hdhd3	NS	None
genotype_k_vs_wt.cc	1227.56	0.0775417	0.101598	0.763217	0.445334	0.856891	Alad	ENSMUSG00000028393.10	genotype_k_vs_wt.cc	Alad	NS	None
genotype_k_vs_wt.cc	1187.08	-0.102092	0.121578	-0.839728	0.401061	0.832924	Pole3	ENSMUSG00000028394.9	genotype_k_vs_wt.cc	Pole3	NS	None
genotype_k_vs_wt.cc	7.59751	-0.650211	0.637603	-1.01977	0.307836	0.775592	4933430I17Rik	ENSMUSG00000058046.1	genotype_k_vs_wt.cc	4933430I17Rik	NS	None
genotype_k_vs_wt.cc	152.284	-0.410051	0.164004	-2.50025	0.0124105	0.244089	Rgs3	ENSMUSG00000059810.18	genotype_k_vs_wt.cc	Rgs3	NS	None
genotype_k_vs_wt.cc	29.7005	-0.205262	0.403825	-0.508293	0.611248	0.925364	Col27a1	ENSMUSG00000045672.15	genotype_k_vs_wt.cc	Col27a1	NS	None
genotype_k_vs_wt.cc	0.584983	1.04013	2.48371	0.418782	0.675375	0.945581	Gm11212	ENSMUSG00000082141.1	genotype_k_vs_wt.cc	Gm11212	NS	None
genotype_k_vs_wt.cc	1.50862	-0.477411	1.66714	-0.286366	0.774598	0.969674	Orm3	ENSMUSG00000028359.4	genotype_k_vs_wt.cc	Orm3	NS	None
genotype_k_vs_wt.cc	5.95921	-0.138684	0.655076	-0.211707	0.832335	0.975353	Orm2	ENSMUSG00000061540.3	genotype_k_vs_wt.cc	Orm2	NS	None
genotype_k_vs_wt.cc	7207.54	0.208361	0.205116	1.01582	0.309715	0.776712	Akna	ENSMUSG00000039158.11	genotype_k_vs_wt.cc	Akna	NS	None
genotype_k_vs_wt.cc	15.4865	-0.868515	0.47418	-1.83161	0.0670091	0.477603	Aknaos	ENSMUSG00000086953.1	genotype_k_vs_wt.cc	Aknaos	NS	None
genotype_k_vs_wt.cc	1425.99	0.385966	0.162345	2.37744	0.0174331	0.284506	Whrn	ENSMUSG00000039137.18	genotype_k_vs_wt.cc	Whrn	NS	None
genotype_k_vs_wt.cc	1626.58	-0.187541	0.164379	-1.14091	0.253907	0.730942	Atp6v1g1	ENSMUSG00000039105.6	genotype_k_vs_wt.cc	Atp6v1g1	NS	None
genotype_k_vs_wt.cc	670.545	0.182537	0.158657	1.15051	0.249932	0.727256	Tmem268	ENSMUSG00000045917.17	genotype_k_vs_wt.cc	Tmem268	NS	None
genotype_k_vs_wt.cc	0.701929	-1.5852	2.35785	-0.672307	0.501388	0.886254	Gm11483	ENSMUSG00000083943.1	genotype_k_vs_wt.cc	Gm11483	NS	None
genotype_k_vs_wt.cc	3.45302	0.0807898	1.33306	0.0606048	0.951674	0.998946	Tnfsf8	ENSMUSG00000028362.2	genotype_k_vs_wt.cc	Tnfsf8	NS	None
genotype_k_vs_wt.cc	6.88448	-0.963005	0.667633	-1.44242	0.149184	0.613775	Rpl17-ps4	ENSMUSG00000084345.3	genotype_k_vs_wt.cc	Rpl17-ps4	NS	None
genotype_k_vs_wt.cc	354.115	0.190408	0.162926	1.16867	0.242536	0.720119	Trim32	ENSMUSG00000051675.13	genotype_k_vs_wt.cc	Trim32	NS	None
genotype_k_vs_wt.cc	269.183	-0.0885076	0.187539	-0.471943	0.636968	0.932274	Tlr4	ENSMUSG00000039005.13	genotype_k_vs_wt.cc	Tlr4	NS	None
genotype_k_vs_wt.cc	14.4832	-0.761202	0.402451	-1.89141	0.0585692	0.451926	Gm11249	ENSMUSG00000083087.1	genotype_k_vs_wt.cc	Gm11249	NS	None
genotype_k_vs_wt.cc	4.46417	-0.954177	0.900405	-1.05972	0.289272	0.760488	Gm11221	ENSMUSG00000082998.3	genotype_k_vs_wt.cc	Gm11221	NS	None
genotype_k_vs_wt.cc	1.12784	1.38203	1.52477	0.906387	0.364731	0.809313	Gm11222	ENSMUSG00000085627.2	genotype_k_vs_wt.cc	Gm11222	NS	None
genotype_k_vs_wt.cc	53.881	-0.12708	0.242775	-0.523449	0.600662	0.921827	Gm11223	ENSMUSG00000046341.5	genotype_k_vs_wt.cc	Gm11223	NS	None
genotype_k_vs_wt.cc	1.79243	-0.190235	1.28904	-0.147579	0.882675	0.98047	Gm11224	ENSMUSG00000084342.1	genotype_k_vs_wt.cc	Gm11224	NS	None
genotype_k_vs_wt.cc	1390.41	0.237097	0.109989	2.15564	0.0311119	0.356028	Cdk5rap2	ENSMUSG00000039298.16	genotype_k_vs_wt.cc	Cdk5rap2	NS	None
genotype_k_vs_wt.cc	2.80049	0.687894	1.15139	0.597446	0.55021	0.906034	Ywhaq-ps3	ENSMUSG00000080902.1	genotype_k_vs_wt.cc	Ywhaq-ps3	NS	None
genotype_k_vs_wt.cc	137.684	0.501681	0.203992	2.45932	0.0139202	0.257082	Megf9	ENSMUSG00000039270.9	genotype_k_vs_wt.cc	Megf9	NS	None
genotype_k_vs_wt.cc	12.149	0.377934	0.442436	0.854211	0.392988	0.826946	Rps18-ps1	ENSMUSG00000083914.3	genotype_k_vs_wt.cc	Rps18-ps1	NS	None
genotype_k_vs_wt.cc	247.09	0.554498	0.223134	2.48505	0.0129534	0.249097	Tle1	ENSMUSG00000008305.18	genotype_k_vs_wt.cc	Tle1	NS	None
genotype_k_vs_wt.cc	6.03884	0.547942	0.718329	0.762801	0.445582	0.856987	C630043F03Rik	ENSMUSG00000084910.1	genotype_k_vs_wt.cc	C630043F03Rik	NS	None
genotype_k_vs_wt.cc	1.50469	-0.69949	1.36678	-0.511779	0.608806	0.924809	Aldoart1	ENSMUSG00000059343.4	genotype_k_vs_wt.cc	Aldoart1	NS	None
genotype_k_vs_wt.cc	0.615141	-2.42893	2.6105	-0.930449	0.352139	0.802051	Gm11488	ENSMUSG00000081871.1	genotype_k_vs_wt.cc	Gm11488	NS	None
genotype_k_vs_wt.cc	1.75006	-0.271005	1.04584	-0.259127	0.795537	0.972538	Gm11405	ENSMUSG00000083767.1	genotype_k_vs_wt.cc	Gm11405	NS	None
genotype_k_vs_wt.cc	864.705	-0.0886562	0.151556	-0.584972	0.558567	0.90865	Kdm4c	ENSMUSG00000028397.13	genotype_k_vs_wt.cc	Kdm4c	NS	None
genotype_k_vs_wt.cc	2.94829	-0.942155	0.962536	-0.978826	0.327666	0.787714	A230083N12Rik	ENSMUSG00000085482.1	genotype_k_vs_wt.cc	A230083N12Rik	NS	None
genotype_k_vs_wt.cc	1.24654	-1.30037	2.07549	-0.626536	0.530963	0.898048	Gm12912	ENSMUSG00000081067.1	genotype_k_vs_wt.cc	Gm12912	NS	None
genotype_k_vs_wt.cc	1580.65	-0.207795	0.174314	-1.19207	0.233234	0.707806	Dmac1	ENSMUSG00000028398.8	genotype_k_vs_wt.cc	Dmac1	NS	None
genotype_k_vs_wt.cc	1.188	-0.240963	1.70732	-0.141135	0.887763	0.982095	Gm11246	ENSMUSG00000081656.1	genotype_k_vs_wt.cc	Gm11246	NS	None
genotype_k_vs_wt.cc	15.2997	-0.452689	0.47225	-0.958579	0.337771	0.790802	Gm11263	ENSMUSG00000083496.1	genotype_k_vs_wt.cc	Gm11263	NS	None
genotype_k_vs_wt.cc	0.411719	-1.75614	3.69924	-0.47473	0.634979	0.931414	Nfib	ENSMUSG00000008575.17	genotype_k_vs_wt.cc	Nfib	NS	None
genotype_k_vs_wt.cc	1102.26	-0.219188	0.168738	-1.29898	0.193949	0.668844	Zdhhc21	ENSMUSG00000028403.15	genotype_k_vs_wt.cc	Zdhhc21	NS	None
genotype_k_vs_wt.cc	2.34354	-0.506225	1.03666	-0.488323	0.625321	0.9289	Gm11185	ENSMUSG00000083245.1	genotype_k_vs_wt.cc	Gm11185	NS	None
genotype_k_vs_wt.cc	899.012	0.0261293	0.105002	0.248846	0.80348	0.973338	Ttc39b	ENSMUSG00000038172.14	genotype_k_vs_wt.cc	Ttc39b	NS	None
genotype_k_vs_wt.cc	372.677	-0.118889	0.148222	-0.802099	0.422496	0.844582	Snapc3	ENSMUSG00000028483.13	genotype_k_vs_wt.cc	Snapc3	NS	None
genotype_k_vs_wt.cc	3367.6	-0.221429	0.152081	-1.45599	0.145395	0.60875	Psip1	ENSMUSG00000028484.16	genotype_k_vs_wt.cc	Psip1	NS	None
genotype_k_vs_wt.cc	3.26856	0.437107	1.05417	0.414646	0.678401	0.946701	Gm10154	ENSMUSG00000066116.3	genotype_k_vs_wt.cc	Gm10154	NS	None
genotype_k_vs_wt.cc	243.745	0.0585059	0.173366	0.33747	0.735763	0.960863	Ccdc171	ENSMUSG00000052407.17	genotype_k_vs_wt.cc	Ccdc171	NS	None
genotype_k_vs_wt.cc	0.548406	-0.463475	2.47662	-0.18714	0.851551	0.975353	Cbx3-ps3	ENSMUSG00000080793.1	genotype_k_vs_wt.cc	Cbx3-ps3	NS	None
genotype_k_vs_wt.cc	0.51343	-0.00969369	3.16955	-0.00305838	0.99756	0.999257	Gm26968	ENSMUSG00000097942.1	genotype_k_vs_wt.cc	Gm26968	NS	None
genotype_k_vs_wt.cc	15.7174	0.0424077	0.404769	0.10477	0.916558	0.992492	Gm12416	ENSMUSG00000083044.1	genotype_k_vs_wt.cc	Gm12416	NS	None
genotype_k_vs_wt.cc	53.7179	-0.374523	0.297413	-1.25927	0.207933	0.683691	Cntln	ENSMUSG00000038070.15	genotype_k_vs_wt.cc	Cntln	NS	None
genotype_k_vs_wt.cc	0.809074	0.716466	2.03544	0.351996	0.724841	0.959873	Gm12418	ENSMUSG00000083139.1	genotype_k_vs_wt.cc	Gm12418	NS	None
genotype_k_vs_wt.cc	0.870045	0.486518	1.75146	0.277778	0.781183	0.969674	Gm12419	ENSMUSG00000080303.2	genotype_k_vs_wt.cc	Gm12419	NS	None
genotype_k_vs_wt.cc	4244.25	-0.258893	0.081827	-3.16391	0.00155665	0.0835563	Rraga	ENSMUSG00000070934.6	genotype_k_vs_wt.cc	Rraga	NS	None
genotype_k_vs_wt.cc	613.64	-0.0544033	0.141656	-0.384052	0.70094	0.954512	Haus6	ENSMUSG00000038047.18	genotype_k_vs_wt.cc	Haus6	NS	None
genotype_k_vs_wt.cc	0.515797	-2.40704	2.66236	-0.904099	0.365943	0.810358	Scarna8	ENSMUSG00000088958.1	genotype_k_vs_wt.cc	Scarna8	NS	None
genotype_k_vs_wt.cc	185.823	0.734063	0.18931	3.87758	0.000105502	0.0144014	Plin2	ENSMUSG00000028494.12	genotype_k_vs_wt.cc	Plin2	NS	None
genotype_k_vs_wt.cc	399.696	0.202293	0.141897	1.42564	0.153973	0.619109	Dennd4c	ENSMUSG00000038024.17	genotype_k_vs_wt.cc	Dennd4c	NS	None
genotype_k_vs_wt.cc	0.588569	1.8063	1.98715	0.908994	0.363353	0.80862	Gm12630	ENSMUSG00000082969.1	genotype_k_vs_wt.cc	Gm12630	NS	None
genotype_k_vs_wt.cc	19949.8	-0.402059	0.180876	-2.22284	0.0262264	0.335554	Rps6	ENSMUSG00000028495.14	genotype_k_vs_wt.cc	Rps6	NS	None
genotype_k_vs_wt.cc	24.0212	0.952214	0.350916	2.71351	0.00665749	0.182966	Acer2	ENSMUSG00000038007.14	genotype_k_vs_wt.cc	Acer2	NS	None
genotype_k_vs_wt.cc	3.83664	0.00740405	1.20508	0.00614401	0.995098	0.998946	Slc24a2	ENSMUSG00000037996.17	genotype_k_vs_wt.cc	Slc24a2	NS	None
genotype_k_vs_wt.cc	181.294	-0.0977198	0.192738	-0.507009	0.612148	0.925723	Mllt3	ENSMUSG00000028496.17	genotype_k_vs_wt.cc	Mllt3	NS	None
genotype_k_vs_wt.cc	173.115	0.23596	0.211215	1.11716	0.263927	0.739449	Focad	ENSMUSG00000038368.16	genotype_k_vs_wt.cc	Focad	NS	None
genotype_k_vs_wt.cc	4.70693	-0.57588	0.770013	-0.747884	0.45453	0.862052	Hacd4	ENSMUSG00000028497.12	genotype_k_vs_wt.cc	Hacd4	NS	None
genotype_k_vs_wt.cc	3.12204	-0.354409	0.998931	-0.354789	0.722748	0.95932	Mrpl48-ps	ENSMUSG00000078480.3	genotype_k_vs_wt.cc	Mrpl48-ps	NS	None
genotype_k_vs_wt.cc	119.956	0.178961	0.219252	0.816235	0.414366	0.840204	Klhl9	ENSMUSG00000070923.4	genotype_k_vs_wt.cc	Klhl9	NS	None
genotype_k_vs_wt.cc	225.679	-0.0924329	0.216186	-0.427563	0.66897	0.944102	Mtap	ENSMUSG00000062937.7	genotype_k_vs_wt.cc	Mtap	NS	None
genotype_k_vs_wt.cc	0.061898	0.037565	4.20601	0.00893126	0.992874	0.998946	Gm12607	ENSMUSG00000083989.2	genotype_k_vs_wt.cc	Gm12607	NS	None
genotype_k_vs_wt.cc	0.178481	0.037557	4.20601	0.00892937	0.992875	0.998946	Gm12606	ENSMUSG00000087659.7	genotype_k_vs_wt.cc	Gm12606	NS	None
genotype_k_vs_wt.cc	44.5867	0.71877	0.355755	2.02041	0.0433411	0.403336	Cdkn2a	ENSMUSG00000044303.6	genotype_k_vs_wt.cc	Cdkn2a	NS	C_04
genotype_k_vs_wt.cc	5.52584	0.836326	0.832576	1.0045	0.315135	0.780541	Cdkn2b	ENSMUSG00000073802.5	genotype_k_vs_wt.cc	Cdkn2b	NS	None
genotype_k_vs_wt.cc	0.695311	1.9413	2.8874	0.672337	0.501369	0.886254	Gm12610	ENSMUSG00000086035.1	genotype_k_vs_wt.cc	Gm12610	NS	None
genotype_k_vs_wt.cc	0.655722	-0.27145	1.89146	-0.143513	0.885885	0.98166	Gm12643	ENSMUSG00000079962.2	genotype_k_vs_wt.cc	Gm12643	NS	None
genotype_k_vs_wt.cc	40.8543	-0.0579281	0.313059	-0.185039	0.853199	0.975353	Gm12669	ENSMUSG00000100863.1	genotype_k_vs_wt.cc	Gm12669	NS	C_04
genotype_k_vs_wt.cc	0.389439	0.758919	2.59019	0.292997	0.769524	0.968781	Gm12671	ENSMUSG00000095937.1	genotype_k_vs_wt.cc	Gm12671	NS	None
genotype_k_vs_wt.cc	0.459081	-1.37174	2.52012	-0.544313	0.586226	0.917869	Gm12642	ENSMUSG00000082325.1	genotype_k_vs_wt.cc	Gm12642	NS	None
genotype_k_vs_wt.cc	9.4959	0.358826	0.565111	0.634965	0.525451	0.895324	Tusc1	ENSMUSG00000054000.5	genotype_k_vs_wt.cc	Tusc1	NS	None
genotype_k_vs_wt.cc	16.6041	-0.772928	0.444226	-1.73994	0.0818688	0.510933	Gm12655	ENSMUSG00000087128.7	genotype_k_vs_wt.cc	Gm12655	NS	None
genotype_k_vs_wt.cc	191.695	0.10561	0.160523	0.657913	0.510594	0.888194	Caap1	ENSMUSG00000028578.8	genotype_k_vs_wt.cc	Caap1	NS	None
genotype_k_vs_wt.cc	1412.16	-0.151104	0.124566	-1.21304	0.225114	0.701436	Plaa	ENSMUSG00000028577.13	genotype_k_vs_wt.cc	Plaa	NS	None
genotype_k_vs_wt.cc	7.08064	-1.32285	0.670238	-1.9737	0.0484155	0.418073	Gm12657	ENSMUSG00000063314.5	genotype_k_vs_wt.cc	Gm12657	NS	None
genotype_k_vs_wt.cc	56.5914	-0.415919	0.296533	-1.40261	0.160734	0.628659	Ift74	ENSMUSG00000028576.12	genotype_k_vs_wt.cc	Ift74	NS	None
genotype_k_vs_wt.cc	0.66999	-0.503117	3.27401	-0.15367	0.87787	0.979199	Lrrc19	ENSMUSG00000049799.13	genotype_k_vs_wt.cc	Lrrc19	NS	None
genotype_k_vs_wt.cc	0.771986	1.94862	2.07575	0.938751	0.347859	0.798685	Eqtn	ENSMUSG00000028575.11	genotype_k_vs_wt.cc	Eqtn	NS	None
genotype_k_vs_wt.cc	5.79039	0.168789	0.651585	0.259043	0.795602	0.972538	Gm12693	ENSMUSG00000083179.3	genotype_k_vs_wt.cc	Gm12693	NS	None
genotype_k_vs_wt.cc	480.059	-0.22002	0.203034	-1.08366	0.278517	0.752505	Mysm1	ENSMUSG00000062627.9	genotype_k_vs_wt.cc	Mysm1	NS	None
genotype_k_vs_wt.cc	0.463366	-0.418372	2.75655	-0.151774	0.879365	0.979199	Gm12704	ENSMUSG00000081030.1	genotype_k_vs_wt.cc	Gm12704	NS	None
genotype_k_vs_wt.cc	97.7575	0.00483622	0.257999	0.0187451	0.985044	0.998946	Jun	ENSMUSG00000052684.4	genotype_k_vs_wt.cc	Jun	NS	None
genotype_k_vs_wt.cc	2.40397	-0.36467	1.38494	-0.263311	0.792311	0.972354	Junos	ENSMUSG00000087366.7	genotype_k_vs_wt.cc	Junos	NS	None
genotype_k_vs_wt.cc	16.9519	-0.225491	0.458347	-0.491966	0.622743	0.928529	Gm12708	ENSMUSG00000084918.1	genotype_k_vs_wt.cc	Gm12708	NS	None
genotype_k_vs_wt.cc	2.48313	1.13298	1.14353	0.990774	0.321796	0.783988	Fggy	ENSMUSG00000028573.18	genotype_k_vs_wt.cc	Fggy	NS	None
genotype_k_vs_wt.cc	0.92576	-2.6225	2.42252	-1.08255	0.279008	0.752655	9530080O11Rik	ENSMUSG00000044125.6	genotype_k_vs_wt.cc	9530080O11Rik	NS	None
genotype_k_vs_wt.cc	433.558	-0.051059	0.182438	-0.27987	0.779577	0.969674	Hook1	ENSMUSG00000028572.13	genotype_k_vs_wt.cc	Hook1	NS	None
genotype_k_vs_wt.cc	11.6719	0.664332	0.481272	1.38037	0.167473	0.635557	Gm12696	ENSMUSG00000084159.1	genotype_k_vs_wt.cc	Gm12696	NS	C_04
genotype_k_vs_wt.cc	5.71698	0.341196	0.916503	0.37228	0.709684	0.956179	Nfia	ENSMUSG00000028565.18	genotype_k_vs_wt.cc	Nfia	NS	C_05
genotype_k_vs_wt.cc	0.976291	2.93119	1.97588	1.48348	0.137946	0.599484	Gm12788	ENSMUSG00000082144.1	genotype_k_vs_wt.cc	Gm12788	NS	None
genotype_k_vs_wt.cc	106.11	-0.370513	0.205823	-1.80015	0.0718364	0.486909	Tm2d1	ENSMUSG00000028563.16	genotype_k_vs_wt.cc	Tm2d1	NS	None
genotype_k_vs_wt.cc	58.6884	0.0217821	0.228881	0.0951678	0.924182	0.99526	Patj	ENSMUSG00000061859.17	genotype_k_vs_wt.cc	Patj	NS	C_04
genotype_k_vs_wt.cc	2738.9	-0.0146289	0.124063	-0.117915	0.906135	0.988947	Usp1	ENSMUSG00000028560.11	genotype_k_vs_wt.cc	Usp1	NS	None
genotype_k_vs_wt.cc	3.33277	0.339086	1.03016	0.329158	0.742036	0.962118	Dock7	ENSMUSG00000028556.15	genotype_k_vs_wt.cc	Dock7	NS	None
genotype_k_vs_wt.cc	0.815884	-0.243155	1.66607	-0.145946	0.883964	0.980903	Gm12852	ENSMUSG00000081733.1	genotype_k_vs_wt.cc	Gm12852	NS	None
genotype_k_vs_wt.cc	14.155	0.347996	0.464192	0.749681	0.453447	0.861106	Atg4c	ENSMUSG00000028550.15	genotype_k_vs_wt.cc	Atg4c	NS	None
genotype_k_vs_wt.cc	204.464	0.0487448	0.147052	0.33148	0.740282	0.961653	Alg6	ENSMUSG00000073792.11	genotype_k_vs_wt.cc	Alg6	NS	None
genotype_k_vs_wt.cc	295.958	-0.811514	0.26748	-3.03393	0.00241393	0.109719	Itgb3bp	ENSMUSG00000028549.17	genotype_k_vs_wt.cc	Itgb3bp	NS	None
genotype_k_vs_wt.cc	47.0408	-0.324442	0.335076	-0.968265	0.332912	0.788859	Efcab7	ENSMUSG00000073791.12	genotype_k_vs_wt.cc	Efcab7	NS	None
genotype_k_vs_wt.cc	608.369	0.00502082	0.0899766	0.0558014	0.9555	0.998946	Pgm1	ENSMUSG00000025791.18	genotype_k_vs_wt.cc	Pgm1	NS	None
genotype_k_vs_wt.cc	4.46864	-0.901296	0.835789	-1.07838	0.280865	0.752728	Ccdc50-ps	ENSMUSG00000081553.1	genotype_k_vs_wt.cc	Ccdc50-ps	NS	None
genotype_k_vs_wt.cc	10.0213	0.11331	0.659658	0.171771	0.863617	0.976639	Raver2	ENSMUSG00000035275.14	genotype_k_vs_wt.cc	Raver2	NS	None
genotype_k_vs_wt.cc	9770.58	-0.0627033	0.0962189	-0.651673	0.514612	0.888746	Jak1	ENSMUSG00000028530.14	genotype_k_vs_wt.cc	Jak1	NS	None
genotype_k_vs_wt.cc	0.521857	0.0375814	2.72182	0.0138075	0.988984	0.998946	Gm12796	ENSMUSG00000085721.1	genotype_k_vs_wt.cc	Gm12796	NS	None
genotype_k_vs_wt.cc	1.94946	0.379832	1.44738	0.262427	0.792992	0.972354	E130102H24Rik	ENSMUSG00000086782.2	genotype_k_vs_wt.cc	E130102H24Rik	NS	None
genotype_k_vs_wt.cc	2.10795	-0.928264	1.60303	-0.579068	0.562543	0.910494	Ak4	ENSMUSG00000028527.18	genotype_k_vs_wt.cc	Ak4	NS	None
genotype_k_vs_wt.cc	648.766	0.0789583	0.119986	0.658064	0.510497	0.888194	Leprot	ENSMUSG00000035212.14	genotype_k_vs_wt.cc	Leprot	NS	None
genotype_k_vs_wt.cc	0.369819	1.5666	3.31377	0.472754	0.636389	0.93189	Lepr	ENSMUSG00000057722.17	genotype_k_vs_wt.cc	Lepr	NS	None
genotype_k_vs_wt.cc	23.6793	-0.0229899	0.35593	-0.0645911	0.9485	0.998946	Gm12791	ENSMUSG00000081121.1	genotype_k_vs_wt.cc	Gm12791	NS	None
genotype_k_vs_wt.cc	7.21092	0.458879	0.672814	0.682029	0.49522	0.882542	Gm12799	ENSMUSG00000082264.1	genotype_k_vs_wt.cc	Gm12799	NS	None
genotype_k_vs_wt.cc	917.536	-0.151196	0.0915611	-1.65131	0.0986754	0.542645	Pde4b	ENSMUSG00000028525.16	genotype_k_vs_wt.cc	Pde4b	NS	None
genotype_k_vs_wt.cc	2.94844	-0.805376	1.15768	-0.695683	0.486627	0.877839	Sgip1	ENSMUSG00000028524.21	genotype_k_vs_wt.cc	Sgip1	NS	None
genotype_k_vs_wt.cc	0.219992	-2.18002	4.1547	-0.524713	0.599783	0.921825	Insl5	ENSMUSG00000066090.5	genotype_k_vs_wt.cc	Insl5	NS	None
genotype_k_vs_wt.cc	88.3858	-0.0297106	0.233641	-0.127164	0.898811	0.986018	Wdr78	ENSMUSG00000035126.19	genotype_k_vs_wt.cc	Wdr78	NS	C_05
genotype_k_vs_wt.cc	0.199987	2.12342	4.16215	0.510173	0.60993	0.925081	Gm12710	ENSMUSG00000080744.1	genotype_k_vs_wt.cc	Gm12710	NS	None
genotype_k_vs_wt.cc	2020.44	-0.169578	0.13557	-1.25085	0.210988	0.686672	Mier1	ENSMUSG00000028522.16	genotype_k_vs_wt.cc	Mier1	NS	None
genotype_k_vs_wt.cc	207.002	0.148432	0.145492	1.02021	0.307629	0.775372	Slc35d1	ENSMUSG00000028521.17	genotype_k_vs_wt.cc	Slc35d1	NS	None
genotype_k_vs_wt.cc	8.6601	-0.694174	0.838232	-0.828141	0.40759	0.836445	Gm44037	ENSMUSG00000107726.1	genotype_k_vs_wt.cc	Gm44037	NS	None
genotype_k_vs_wt.cc	540.924	-0.204645	0.106588	-1.91996	0.0548634	0.439149	Oma1	ENSMUSG00000035069.3	genotype_k_vs_wt.cc	Oma1	NS	None
genotype_k_vs_wt.cc	219.492	0.113906	0.194865	0.584536	0.55886	0.908788	Gm12715	ENSMUSG00000059195.10	genotype_k_vs_wt.cc	Gm12715	NS	None
genotype_k_vs_wt.cc	0.992639	0.037582	2.09022	0.0179799	0.985655	0.998946	C8b	ENSMUSG00000029656.13	genotype_k_vs_wt.cc	C8b	NS	None
genotype_k_vs_wt.cc	46.2246	0.205345	0.318068	0.645601	0.518538	0.890742	C8a	ENSMUSG00000035031.15	genotype_k_vs_wt.cc	C8a	NS	None
genotype_k_vs_wt.cc	0.45136	1.29723	3.07802	0.42145	0.673427	0.945228	Prkaa2	ENSMUSG00000028518.8	genotype_k_vs_wt.cc	Prkaa2	NS	None
genotype_k_vs_wt.cc	7.53158	0.576439	0.706843	0.815512	0.414779	0.840208	Plpp3	ENSMUSG00000028517.8	genotype_k_vs_wt.cc	Plpp3	NS	None
genotype_k_vs_wt.cc	0.413547	0.037582	2.86102	0.0131359	0.989519	0.998946	Gm12722	ENSMUSG00000081819.1	genotype_k_vs_wt.cc	Gm12722	NS	None
genotype_k_vs_wt.cc	0.486766	0.0375604	3.1164	0.0120525	0.990384	0.998946	Gm12726	ENSMUSG00000082061.1	genotype_k_vs_wt.cc	Gm12726	NS	None
genotype_k_vs_wt.cc	0.218797	0.758895	4.20601	0.180431	0.856814	0.975353	Gm12728	ENSMUSG00000083780.8	genotype_k_vs_wt.cc	Gm12728	NS	None
genotype_k_vs_wt.cc	4145.1	0.142625	0.153972	0.926303	0.354288	0.803277	Usp24	ENSMUSG00000028514.15	genotype_k_vs_wt.cc	Usp24	NS	None
genotype_k_vs_wt.cc	1.50377	-0.00315202	1.59707	-0.00197362	0.998425	0.999471	Pcsk9	ENSMUSG00000044254.6	genotype_k_vs_wt.cc	Pcsk9	NS	None
genotype_k_vs_wt.cc	4.13816	-0.746153	0.909598	-0.820311	0.412039	0.838009	Bsnd	ENSMUSG00000025418.7	genotype_k_vs_wt.cc	Bsnd	NS	None
genotype_k_vs_wt.cc	0.133692	0.0375926	4.20601	0.00893783	0.992869	0.998946	2700068H02Rik	ENSMUSG00000086172.1	genotype_k_vs_wt.cc	2700068H02Rik	NS	None
genotype_k_vs_wt.cc	1383.9	0.290442	0.16407	1.77022	0.0766897	0.499226	Dhcr24	ENSMUSG00000034926.3	genotype_k_vs_wt.cc	Dhcr24	NS	None
genotype_k_vs_wt.cc	280.511	0.13142	0.140067	0.938265	0.348108	0.798685	Pars2	ENSMUSG00000043572.7	genotype_k_vs_wt.cc	Pars2	NS	None
genotype_k_vs_wt.cc	983.187	0.14152	0.0785454	1.80176	0.0715837	0.486529	Ttc4	ENSMUSG00000025413.13	genotype_k_vs_wt.cc	Ttc4	NS	None
genotype_k_vs_wt.cc	55.0885	-0.695295	0.273089	-2.54604	0.0108953	0.229783	Mroh7	ENSMUSG00000047502.14	genotype_k_vs_wt.cc	Mroh7	NS	None
genotype_k_vs_wt.cc	33.8938	0.684602	0.325746	2.10164	0.0355844	0.374218	Acot11	ENSMUSG00000034853.16	genotype_k_vs_wt.cc	Acot11	NS	None
genotype_k_vs_wt.cc	3784.72	-0.263266	0.0988971	-2.66202	0.00776742	0.193774	Ssbp3	ENSMUSG00000061887.14	genotype_k_vs_wt.cc	Ssbp3	NS	None
genotype_k_vs_wt.cc	1.26318	-0.0294393	2.06392	-0.0142638	0.98862	0.998946	Gm12786	ENSMUSG00000085581.1	genotype_k_vs_wt.cc	Gm12786	NS	None
genotype_k_vs_wt.cc	1355.24	0.0593328	0.0987865	0.600617	0.548095	0.904946	Mrpl37	ENSMUSG00000028622.11	genotype_k_vs_wt.cc	Mrpl37	NS	None
genotype_k_vs_wt.cc	113.118	0.416787	0.189499	2.19942	0.0278482	0.344003	Cyb5rl	ENSMUSG00000028621.17	genotype_k_vs_wt.cc	Cyb5rl	NS	None
genotype_k_vs_wt.cc	676.725	-0.101489	0.105643	-0.960675	0.336716	0.790563	Tceanc2	ENSMUSG00000028619.15	genotype_k_vs_wt.cc	Tceanc2	NS	None
genotype_k_vs_wt.cc	1227.52	-0.33408	0.125647	-2.65888	0.00784013	0.193774	Tmem59	ENSMUSG00000028618.11	genotype_k_vs_wt.cc	Tmem59	NS	None
genotype_k_vs_wt.cc	779.074	-0.0641347	0.141212	-0.454172	0.649705	0.936144	Lrrc42	ENSMUSG00000028617.10	genotype_k_vs_wt.cc	Lrrc42	NS	None
genotype_k_vs_wt.cc	127.684	-0.270134	0.275872	-0.979199	0.327482	0.787546	Hspb11	ENSMUSG00000063172.13	genotype_k_vs_wt.cc	Hspb11	NS	None
genotype_k_vs_wt.cc	0.784008	1.1755	2.50301	0.469635	0.638616	0.932721	Gm12850	ENSMUSG00000082941.1	genotype_k_vs_wt.cc	Gm12850	NS	None
genotype_k_vs_wt.cc	9.12853	-1.29084	0.574365	-2.24742	0.024613	0.327796	Dio1	ENSMUSG00000034785.14	genotype_k_vs_wt.cc	Dio1	NS	None
genotype_k_vs_wt.cc	1267.17	-0.229298	0.152279	-1.50577	0.132126	0.594866	Yipf1	ENSMUSG00000057375.13	genotype_k_vs_wt.cc	Yipf1	NS	None
genotype_k_vs_wt.cc	3.42306	0.0858279	1.05444	0.081397	0.935126	0.998946	Gm12870	ENSMUSG00000082279.1	genotype_k_vs_wt.cc	Gm12870	NS	None
genotype_k_vs_wt.cc	2.78138	0.594291	0.984164	0.603854	0.545941	0.903809	Gm12869	ENSMUSG00000086041.1	genotype_k_vs_wt.cc	Gm12869	NS	None
genotype_k_vs_wt.cc	3394.3	-0.171761	0.0654111	-2.62587	0.00864283	0.20453	Ndc1	ENSMUSG00000028614.14	genotype_k_vs_wt.cc	Ndc1	NS	None
genotype_k_vs_wt.cc	6.05018	-0.314368	0.779642	-0.403221	0.686786	0.949211	Glis1	ENSMUSG00000034762.9	genotype_k_vs_wt.cc	Glis1	NS	None
genotype_k_vs_wt.cc	1.08502	-0.721185	1.96878	-0.36631	0.714134	0.95675	Gm25123	ENSMUSG00000094267.1	genotype_k_vs_wt.cc	Gm25123	NS	None
genotype_k_vs_wt.cc	2.49575	-0.392296	1.02177	-0.383936	0.701026	0.954512	Gm12906	ENSMUSG00000084874.4	genotype_k_vs_wt.cc	Gm12906	NS	None
genotype_k_vs_wt.cc	3.16559	-0.0617135	1.17944	-0.0523244	0.95827	0.998946	4933424M12Rik	ENSMUSG00000087289.2	genotype_k_vs_wt.cc	4933424M12Rik	NS	None
genotype_k_vs_wt.cc	0.618529	2.7061	3.33253	0.812025	0.416777	0.841828	Lrp8os3	ENSMUSG00000087200.1	genotype_k_vs_wt.cc	Lrp8os3	NS	None
genotype_k_vs_wt.cc	131.058	0.178407	0.191211	0.933035	0.350802	0.80099	Lrp8	ENSMUSG00000028613.15	genotype_k_vs_wt.cc	Lrp8	NS	None
genotype_k_vs_wt.cc	1795.51	-0.378243	0.209971	-1.80141	0.0716386	0.486529	Magoh	ENSMUSG00000028609.6	genotype_k_vs_wt.cc	Magoh	NS	None
genotype_k_vs_wt.cc	552.275	0.0360556	0.123332	0.292345	0.770023	0.968845	Czib	ENSMUSG00000028608.15	genotype_k_vs_wt.cc	Czib	NS	None
genotype_k_vs_wt.cc	401.18	0.104233	0.125605	0.82985	0.406623	0.835959	Cpt2	ENSMUSG00000028607.16	genotype_k_vs_wt.cc	Cpt2	NS	None
genotype_k_vs_wt.cc	2060.86	-0.171109	0.110453	-1.54916	0.121343	0.581849	Scp2	ENSMUSG00000028603.15	genotype_k_vs_wt.cc	Scp2	NS	None
genotype_k_vs_wt.cc	11.3018	0.990587	0.644727	1.53644	0.12443	0.585166	Echdc2	ENSMUSG00000028601.18	genotype_k_vs_wt.cc	Echdc2	NS	None
genotype_k_vs_wt.cc	962.007	-0.0936454	0.130765	-0.716138	0.473906	0.872469	Zyg11b	ENSMUSG00000034636.9	genotype_k_vs_wt.cc	Zyg11b	NS	None
genotype_k_vs_wt.cc	1.04175	-1.34841	1.93152	-0.698107	0.48511	0.877579	Gm12742	ENSMUSG00000083957.1	genotype_k_vs_wt.cc	Gm12742	NS	None
genotype_k_vs_wt.cc	357.026	0.0855833	0.0981411	0.872043	0.383185	0.821098	Coa7	ENSMUSG00000048351.14	genotype_k_vs_wt.cc	Coa7	NS	None
genotype_k_vs_wt.cc	14.4137	0.459601	0.530693	0.866039	0.386469	0.822753	Gpx7	ENSMUSG00000028597.11	genotype_k_vs_wt.cc	Gpx7	NS	None
genotype_k_vs_wt.cc	2528.45	-0.264378	0.132216	-1.99959	0.0455444	0.410326	Tut4	ENSMUSG00000034610.14	genotype_k_vs_wt.cc	Tut4	NS	None
genotype_k_vs_wt.cc	0.748978	1.95291	2.21332	0.882342	0.377592	0.819341	Gm24967	ENSMUSG00000095361.1	genotype_k_vs_wt.cc	Gm24967	NS	None
genotype_k_vs_wt.cc	1.88162	1.25707	1.59755	0.786876	0.431355	0.851465	Gm12737	ENSMUSG00000085093.1	genotype_k_vs_wt.cc	Gm12737	NS	None
genotype_k_vs_wt.cc	1455.37	-0.309567	0.163622	-1.89197	0.0584956	0.451913	Prpf38a	ENSMUSG00000063800.5	genotype_k_vs_wt.cc	Prpf38a	NS	None
genotype_k_vs_wt.cc	431.375	-0.0292919	0.107109	-0.273477	0.784486	0.970129	Orc1	ENSMUSG00000028587.18	genotype_k_vs_wt.cc	Orc1	NS	None
genotype_k_vs_wt.cc	6.82549	0.90373	0.813893	1.11038	0.266835	0.741934	Gm12743	ENSMUSG00000084968.1	genotype_k_vs_wt.cc	Gm12743	NS	None
genotype_k_vs_wt.cc	1731.1	0.197637	0.134521	1.46919	0.141781	0.604961	Cc2d1b	ENSMUSG00000028582.14	genotype_k_vs_wt.cc	Cc2d1b	NS	None
genotype_k_vs_wt.cc	4.39593	0.409349	0.91445	0.447645	0.654409	0.938097	Gm20731	ENSMUSG00000102912.1	genotype_k_vs_wt.cc	Gm20731	NS	None
genotype_k_vs_wt.cc	23.0946	0.407108	0.49929	0.815374	0.414858	0.840208	Gm17354	ENSMUSG00000091985.1	genotype_k_vs_wt.cc	Gm17354	NS	None
genotype_k_vs_wt.cc	5.8709	0.481873	0.853274	0.564734	0.572255	0.913501	Zfyve9	ENSMUSG00000034557.14	genotype_k_vs_wt.cc	Zfyve9	NS	None
genotype_k_vs_wt.cc	597.369	-0.272316	0.160764	-1.69388	0.0902873	0.526599	Btf3l4	ENSMUSG00000028568.16	genotype_k_vs_wt.cc	Btf3l4	NS	None
genotype_k_vs_wt.cc	658.908	-0.105541	0.159237	-0.662792	0.507464	0.887308	Txndc12	ENSMUSG00000028567.8	genotype_k_vs_wt.cc	Txndc12	NS	None
genotype_k_vs_wt.cc	872.897	0.102656	0.135867	0.755561	0.449913	0.859693	Kti12	ENSMUSG00000073775.4	genotype_k_vs_wt.cc	Kti12	NS	None
genotype_k_vs_wt.cc	1.52187	-1.26902	1.76624	-0.718486	0.472457	0.871507	Rab3b	ENSMUSG00000003411.10	genotype_k_vs_wt.cc	Rab3b	NS	None
genotype_k_vs_wt.cc	3430.9	-0.0165639	0.114111	-0.145157	0.884587	0.981208	Nrd1	ENSMUSG00000053510.12	genotype_k_vs_wt.cc	Nrd1	NS	None
genotype_k_vs_wt.cc	4475.32	-0.17456	0.127204	-1.37228	0.169975	0.639098	Osbpl9	ENSMUSG00000028559.17	genotype_k_vs_wt.cc	Osbpl9	NS	None
genotype_k_vs_wt.cc	0.174118	-0.706315	4.19943	-0.168193	0.866431	0.976639	Gm23743	ENSMUSG00000088014.1	genotype_k_vs_wt.cc	Gm23743	NS	None
genotype_k_vs_wt.cc	0.827032	-1.31932	2.79633	-0.471804	0.637067	0.932274	Calr4	ENSMUSG00000028558.14	genotype_k_vs_wt.cc	Calr4	NS	None
genotype_k_vs_wt.cc	2680.34	-0.216717	0.137147	-1.58018	0.114065	0.571103	Eps15	ENSMUSG00000028552.13	genotype_k_vs_wt.cc	Eps15	NS	None
genotype_k_vs_wt.cc	0.717067	-0.367664	1.90105	-0.193401	0.846645	0.975353	Gm12749	ENSMUSG00000083512.1	genotype_k_vs_wt.cc	Gm12749	NS	None
genotype_k_vs_wt.cc	0.501888	-1.5983	2.38247	-0.670859	0.50231	0.886276	Ttc39a	ENSMUSG00000028555.15	genotype_k_vs_wt.cc	Ttc39a	NS	None
genotype_k_vs_wt.cc	242.649	-0.0498163	0.158367	-0.314563	0.753094	0.965346	Rnf11	ENSMUSG00000028557.10	genotype_k_vs_wt.cc	Rnf11	NS	None
genotype_k_vs_wt.cc	11.9894	0.655048	0.504622	1.2981	0.194254	0.669241	9630013D21Rik	ENSMUSG00000059027.14	genotype_k_vs_wt.cc	9630013D21Rik	NS	None
genotype_k_vs_wt.cc	1795.51	0.424511	0.105283	4.0321	5.52806e-05	0.0098228	Cdkn2c	ENSMUSG00000028551.14	genotype_k_vs_wt.cc	Cdkn2c	NS	None
genotype_k_vs_wt.cc	1466.08	0.0912919	0.0895422	1.01954	0.307946	0.775593	Faf1	ENSMUSG00000010517.7	genotype_k_vs_wt.cc	Faf1	NS	None
genotype_k_vs_wt.cc	3.13049	0.348625	1.05922	0.329134	0.742055	0.962118	Dmrta2	ENSMUSG00000047143.3	genotype_k_vs_wt.cc	Dmrta2	NS	None
genotype_k_vs_wt.cc	1.33427	0.435452	1.51505	0.287417	0.773793	0.969674	Gm12807	ENSMUSG00000082348.1	genotype_k_vs_wt.cc	Gm12807	NS	None
genotype_k_vs_wt.cc	0.411978	-0.649454	2.57369	-0.252344	0.800775	0.973233	Gm12804	ENSMUSG00000081068.1	genotype_k_vs_wt.cc	Gm12804	NS	None
genotype_k_vs_wt.cc	1581.61	-0.264384	0.0966641	-2.73508	0.0062365	0.177377	Bend5	ENSMUSG00000028545.13	genotype_k_vs_wt.cc	Bend5	NS	None
genotype_k_vs_wt.cc	109.439	-0.141002	0.223581	-0.630653	0.528268	0.896261	Spata6	ENSMUSG00000034401.16	genotype_k_vs_wt.cc	Spata6	NS	None
genotype_k_vs_wt.cc	0.123796	0.0375581	4.20601	0.00892962	0.992875	0.998946	Gm12961	ENSMUSG00000082686.1	genotype_k_vs_wt.cc	Gm12961	NS	None
genotype_k_vs_wt.cc	4.50438	-0.281186	0.788126	-0.356778	0.721258	0.95841	Gm12960	ENSMUSG00000100514.1	genotype_k_vs_wt.cc	Gm12960	NS	None
genotype_k_vs_wt.cc	3.16764	-2.64759	1.39019	-1.90448	0.0568476	0.445869	Gm12816	ENSMUSG00000083011.1	genotype_k_vs_wt.cc	Gm12816	NS	None
genotype_k_vs_wt.cc	0.548415	-1.89497	2.34028	-0.809718	0.418102	0.842172	Gm12818	ENSMUSG00000082678.1	genotype_k_vs_wt.cc	Gm12818	NS	None
genotype_k_vs_wt.cc	138.125	-0.893541	0.25428	-3.51401	0.000441399	0.0383886	Trabd2b	ENSMUSG00000070867.4	genotype_k_vs_wt.cc	Trabd2b	NS	C_03
genotype_k_vs_wt.cc	32.7675	0.447952	0.382988	1.16962	0.242152	0.719613	Foxd2	ENSMUSG00000055210.4	genotype_k_vs_wt.cc	Foxd2	NS	None
genotype_k_vs_wt.cc	170.784	0.188375	0.139325	1.35206	0.176357	0.648175	Foxd2os	ENSMUSG00000085399.7	genotype_k_vs_wt.cc	Foxd2os	NS	None
genotype_k_vs_wt.cc	2378.64	-0.466508	0.18957	-2.46088	0.0138596	0.25704	Cmpk1	ENSMUSG00000028719.8	genotype_k_vs_wt.cc	Cmpk1	NS	C_05
genotype_k_vs_wt.cc	1.25598	2.72155	1.96256	1.38673	0.165523	0.634012	Gm24045	ENSMUSG00000065047.1	genotype_k_vs_wt.cc	Gm24045	NS	None
genotype_k_vs_wt.cc	1025.55	0.0691503	0.108357	0.638173	0.523361	0.894306	Stil	ENSMUSG00000028718.16	genotype_k_vs_wt.cc	Stil	NS	None
genotype_k_vs_wt.cc	0.43349	0.0375492	3.67904	0.0102062	0.991857	0.998946	Cyp4x1	ENSMUSG00000047155.13	genotype_k_vs_wt.cc	Cyp4x1	NS	None
genotype_k_vs_wt.cc	1168.03	0.0396283	0.101129	0.391859	0.695162	0.952469	Efcab14	ENSMUSG00000034210.14	genotype_k_vs_wt.cc	Efcab14	NS	None
genotype_k_vs_wt.cc	2.82049	-0.885818	1.53658	-0.576487	0.564286	0.911732	Tex38	ENSMUSG00000044556.3	genotype_k_vs_wt.cc	Tex38	NS	None
genotype_k_vs_wt.cc	255.591	0.046604	0.141637	0.329038	0.742127	0.962118	Atpaf1	ENSMUSG00000028710.18	genotype_k_vs_wt.cc	Atpaf1	NS	None
genotype_k_vs_wt.cc	138.123	0.0446866	0.164234	0.272091	0.785552	0.970736	Mob3c	ENSMUSG00000028709.3	genotype_k_vs_wt.cc	Mob3c	NS	None
genotype_k_vs_wt.cc	570.028	-0.0780428	0.096422	-0.809387	0.418292	0.842306	Mknk1	ENSMUSG00000028708.16	genotype_k_vs_wt.cc	Mknk1	NS	None
genotype_k_vs_wt.cc	60.7077	0.230362	0.265103	0.868954	0.384872	0.821883	Faah	ENSMUSG00000034171.13	genotype_k_vs_wt.cc	Faah	NS	None
genotype_k_vs_wt.cc	428.524	-0.100339	0.122031	-0.822239	0.410941	0.83748	Nsun4	ENSMUSG00000028706.14	genotype_k_vs_wt.cc	Nsun4	NS	None
genotype_k_vs_wt.cc	5859.53	-0.428245	0.207361	-2.06521	0.0389028	0.388688	Uqcrh	ENSMUSG00000063882.12	genotype_k_vs_wt.cc	Uqcrh	NS	None
genotype_k_vs_wt.cc	6.78004	-0.921044	0.765629	-1.20299	0.22898	0.704965	Gm12854	ENSMUSG00000078238.4	genotype_k_vs_wt.cc	Gm12854	NS	None
genotype_k_vs_wt.cc	463.56	0.114571	0.163989	0.698649	0.484772	0.877579	Lrrc41	ENSMUSG00000028703.14	genotype_k_vs_wt.cc	Lrrc41	NS	None
genotype_k_vs_wt.cc	1565.88	0.136151	0.0804023	1.69337	0.0903843	0.526872	Rad54l	ENSMUSG00000028702.15	genotype_k_vs_wt.cc	Rad54l	NS	None
genotype_k_vs_wt.cc	1055.18	0.102036	0.112064	0.910523	0.362547	0.807988	Pomgnt1	ENSMUSG00000028700.14	genotype_k_vs_wt.cc	Pomgnt1	NS	None
genotype_k_vs_wt.cc	300.938	-0.258619	0.177754	-1.45492	0.145691	0.609209	Lurap1	ENSMUSG00000028701.4	genotype_k_vs_wt.cc	Lurap1	NS	None
genotype_k_vs_wt.cc	47.854	-0.836113	0.261081	-3.2025	0.00136241	0.0769582	Tspan1	ENSMUSG00000028699.9	genotype_k_vs_wt.cc	Tspan1	NS	C_03
genotype_k_vs_wt.cc	0.516788	-0.532843	2.22627	-0.239343	0.810839	0.973997	Llph-ps1	ENSMUSG00000081459.3	genotype_k_vs_wt.cc	Llph-ps1	NS	None
genotype_k_vs_wt.cc	70.6105	0.228012	0.234099	0.974001	0.330056	0.788859	Pik3r3	ENSMUSG00000028698.13	genotype_k_vs_wt.cc	Pik3r3	NS	None
genotype_k_vs_wt.cc	1770.84	0.630478	0.187994	3.35372	0.00079734	0.0586956	Mast2	ENSMUSG00000003810.13	genotype_k_vs_wt.cc	Mast2	NS	None
genotype_k_vs_wt.cc	441.904	-0.0835121	0.137384	-0.607875	0.543271	0.902624	Ipp	ENSMUSG00000028696.12	genotype_k_vs_wt.cc	Ipp	NS	None
genotype_k_vs_wt.cc	197.116	-0.0239412	0.156256	-0.153218	0.878227	0.979199	Tmem69	ENSMUSG00000055900.14	genotype_k_vs_wt.cc	Tmem69	NS	None
genotype_k_vs_wt.cc	1.03054	0.641166	1.97144	0.325227	0.745009	0.963405	Gm12953	ENSMUSG00000087299.1	genotype_k_vs_wt.cc	Gm12953	NS	None
genotype_k_vs_wt.cc	1390.25	-0.0598436	0.094843	-0.630975	0.528057	0.896197	Gpbp1l1	ENSMUSG00000034042.16	genotype_k_vs_wt.cc	Gpbp1l1	NS	None
genotype_k_vs_wt.cc	16.7631	0.429932	0.430645	0.998343	0.318113	0.781985	C530005A16Rik	ENSMUSG00000085408.1	genotype_k_vs_wt.cc	C530005A16Rik	NS	None
genotype_k_vs_wt.cc	375.473	-0.0816949	0.165409	-0.493896	0.621379	0.927844	Ccdc17	ENSMUSG00000034035.18	genotype_k_vs_wt.cc	Ccdc17	NS	C_03
genotype_k_vs_wt.cc	4750.19	-0.126396	0.133302	-0.948192	0.343032	0.794316	Nasp	ENSMUSG00000028693.15	genotype_k_vs_wt.cc	Nasp	NS	None
genotype_k_vs_wt.cc	8274.18	-0.0385762	0.084657	-0.455676	0.648623	0.936144	Akr1a1	ENSMUSG00000028692.14	genotype_k_vs_wt.cc	Akr1a1	NS	None
genotype_k_vs_wt.cc	10447.4	-0.374742	0.196109	-1.91088	0.0560194	0.444105	Prdx1	ENSMUSG00000028691.12	genotype_k_vs_wt.cc	Prdx1	NS	None
genotype_k_vs_wt.cc	217.813	0.184818	0.169063	1.09319	0.27431	0.747934	Mmachc	ENSMUSG00000028690.4	genotype_k_vs_wt.cc	Mmachc	NS	None
genotype_k_vs_wt.cc	198.64	0.124327	0.140572	0.884436	0.376461	0.818179	Ccdc163	ENSMUSG00000028689.14	genotype_k_vs_wt.cc	Ccdc163	NS	None
genotype_k_vs_wt.cc	273.437	0.13035	0.133997	0.972782	0.330661	0.788859	Tesk2	ENSMUSG00000033985.17	genotype_k_vs_wt.cc	Tesk2	NS	None
genotype_k_vs_wt.cc	644.187	-0.0411234	0.0783806	-0.524663	0.599818	0.921825	Toe1	ENSMUSG00000028688.13	genotype_k_vs_wt.cc	Toe1	NS	None
genotype_k_vs_wt.cc	390.023	0.233596	0.123155	1.89676	0.057859	0.448996	Mutyh	ENSMUSG00000028687.17	genotype_k_vs_wt.cc	Mutyh	NS	None
genotype_k_vs_wt.cc	16.4341	0.148139	0.535404	0.276686	0.782021	0.969674	Hpdl	ENSMUSG00000043155.4	genotype_k_vs_wt.cc	Hpdl	NS	None
genotype_k_vs_wt.cc	17.8543	1.14203	0.603951	1.89094	0.0586328	0.451926	Zswim5	ENSMUSG00000033948.3	genotype_k_vs_wt.cc	Zswim5	NS	None
genotype_k_vs_wt.cc	813.017	-0.0390307	0.125596	-0.310764	0.75598	0.96543	Urod	ENSMUSG00000028684.14	genotype_k_vs_wt.cc	Urod	NS	None
genotype_k_vs_wt.cc	961.938	0.0783753	0.116045	0.675385	0.499431	0.885042	Hectd3	ENSMUSG00000046861.9	genotype_k_vs_wt.cc	Hectd3	NS	None
genotype_k_vs_wt.cc	2.73247	1.73326	1.27024	1.36451	0.172408	0.642492	1700021J08Rik	ENSMUSG00000086890.1	genotype_k_vs_wt.cc	1700021J08Rik	NS	None
genotype_k_vs_wt.cc	459.543	-0.174843	0.192856	-0.906598	0.364619	0.809313	Eif2b3	ENSMUSG00000028683.14	genotype_k_vs_wt.cc	Eif2b3	NS	None
genotype_k_vs_wt.cc	1.74079	2.26821	1.94122	1.16845	0.242626	0.720119	Ptch2	ENSMUSG00000028681.11	genotype_k_vs_wt.cc	Ptch2	NS	None
genotype_k_vs_wt.cc	280.248	-0.133835	0.11979	-1.11724	0.263891	0.739449	Btbd19	ENSMUSG00000073771.11	genotype_k_vs_wt.cc	Btbd19	NS	C_03
genotype_k_vs_wt.cc	5.09451	-0.306968	0.903287	-0.339834	0.733981	0.960863	Tctex1d4	ENSMUSG00000047671.8	genotype_k_vs_wt.cc	Tctex1d4	NS	None
genotype_k_vs_wt.cc	276.63	0.230451	0.211973	1.08717	0.27696	0.750727	Plk3	ENSMUSG00000028680.14	genotype_k_vs_wt.cc	Plk3	NS	C_02
genotype_k_vs_wt.cc	0.529337	1.81152	2.1636	0.83727	0.402441	0.833546	Gm13015	ENSMUSG00000070834.5	genotype_k_vs_wt.cc	Gm13015	NS	None
genotype_k_vs_wt.cc	39865.2	-0.40902	0.191759	-2.13298	0.0329261	0.363043	Rps8	ENSMUSG00000047675.15	genotype_k_vs_wt.cc	Rps8	NS	None
genotype_k_vs_wt.cc	2.14339	2.22845	1.34413	1.65791	0.0973357	0.539681	Gm22980	ENSMUSG00000064542.1	genotype_k_vs_wt.cc	Gm22980	NS	None
genotype_k_vs_wt.cc	1.87235	-0.979812	1.30007	-0.753662	0.451052	0.860124	Snord55	ENSMUSG00000092680.1	genotype_k_vs_wt.cc	Snord55	NS	None
genotype_k_vs_wt.cc	1506.23	0.191326	0.105395	1.81532	0.0694747	0.481323	Kif2c	ENSMUSG00000028678.13	genotype_k_vs_wt.cc	Kif2c	NS	C_04
genotype_k_vs_wt.cc	0.137569	0.0375926	4.20601	0.00893783	0.992869	0.998946	Gm25099	ENSMUSG00000095676.1	genotype_k_vs_wt.cc	Gm25099	NS	None
genotype_k_vs_wt.cc	0.973643	-2.22842	2.09258	-1.06491	0.286915	0.758677	Tmem53	ENSMUSG00000048772.15	genotype_k_vs_wt.cc	Tmem53	NS	None
genotype_k_vs_wt.cc	2085.94	0.117807	0.117898	0.999229	0.317684	0.781945	Rnf220	ENSMUSG00000028677.19	genotype_k_vs_wt.cc	Rnf220	NS	None
genotype_k_vs_wt.cc	4.20866	-1.01133	0.79882	-1.26603	0.205504	0.681224	Gm12843	ENSMUSG00000085749.1	genotype_k_vs_wt.cc	Gm12843	NS	None
genotype_k_vs_wt.cc	573.093	0.00943675	0.108469	0.0869995	0.930672	0.997972	Eri3	ENSMUSG00000033423.16	genotype_k_vs_wt.cc	Eri3	NS	None
genotype_k_vs_wt.cc	634.573	-0.0429138	0.0932057	-0.46042	0.645215	0.934962	Dmap1	ENSMUSG00000009640.11	genotype_k_vs_wt.cc	Dmap1	NS	None
genotype_k_vs_wt.cc	8.62068	-0.202388	0.551598	-0.366913	0.713684	0.95675	Gm12844	ENSMUSG00000084260.1	genotype_k_vs_wt.cc	Gm12844	NS	None
genotype_k_vs_wt.cc	10.365	1.88061	0.615524	3.0553	0.00224832	0.104727	Slc6a9	ENSMUSG00000028542.17	genotype_k_vs_wt.cc	Slc6a9	NS	None
genotype_k_vs_wt.cc	7.80502	-0.612914	0.788669	-0.77715	0.43707	0.854491	B4galt2	ENSMUSG00000028541.14	genotype_k_vs_wt.cc	B4galt2	NS	None
genotype_k_vs_wt.cc	1316.36	-0.0661732	0.116375	-0.56862	0.569614	0.912881	Atp6v0b	ENSMUSG00000033379.13	genotype_k_vs_wt.cc	Atp6v0b	NS	None
genotype_k_vs_wt.cc	481.711	0.24532	0.159743	1.53572	0.124608	0.585201	Dph2	ENSMUSG00000028540.6	genotype_k_vs_wt.cc	Dph2	NS	None
genotype_k_vs_wt.cc	935.522	0.139255	0.130933	1.06356	0.287528	0.759325	Ipo13	ENSMUSG00000033365.14	genotype_k_vs_wt.cc	Ipo13	NS	None
genotype_k_vs_wt.cc	381.351	0.29727	0.186286	1.59578	0.110539	0.565665	St3gal3	ENSMUSG00000028538.12	genotype_k_vs_wt.cc	St3gal3	NS	None
genotype_k_vs_wt.cc	3477.48	0.149362	0.141296	1.05708	0.290473	0.761808	Kdm4a	ENSMUSG00000033326.15	genotype_k_vs_wt.cc	Kdm4a	NS	None
genotype_k_vs_wt.cc	67.4061	0.285747	0.239572	1.19274	0.232971	0.707474	Hyi	ENSMUSG00000006395.16	genotype_k_vs_wt.cc	Hyi	NS	None
genotype_k_vs_wt.cc	1981.77	0.511169	0.194551	2.62743	0.00860327	0.204308	Szt2	ENSMUSG00000033253.18	genotype_k_vs_wt.cc	Szt2	NS	None
genotype_k_vs_wt.cc	1644.81	-0.0854616	0.110925	-0.770445	0.441036	0.855884	Med8	ENSMUSG00000006392.16	genotype_k_vs_wt.cc	Med8	NS	None
genotype_k_vs_wt.cc	1673.67	-0.00889186	0.0961452	-0.0924837	0.926314	0.996123	Elovl1	ENSMUSG00000006390.15	genotype_k_vs_wt.cc	Elovl1	NS	None
genotype_k_vs_wt.cc	3142.08	0.314555	0.136255	2.30858	0.020967	0.309063	Cdc20	ENSMUSG00000006398.15	genotype_k_vs_wt.cc	Cdc20	NS	C_04
genotype_k_vs_wt.cc	0.688068	-3.84032	3.55998	-1.07875	0.280701	0.752728	Mpl	ENSMUSG00000006389.13	genotype_k_vs_wt.cc	Mpl	NS	None
genotype_k_vs_wt.cc	1.0722	0.22474	1.87617	0.119787	0.904652	0.988204	Cfap57	ENSMUSG00000028730.14	genotype_k_vs_wt.cc	Cfap57	NS	None
genotype_k_vs_wt.cc	1802.08	-0.0994357	0.102529	-0.969835	0.332129	0.788859	Ebna1bp2	ENSMUSG00000028729.15	genotype_k_vs_wt.cc	Ebna1bp2	NS	None
genotype_k_vs_wt.cc	2.99275	-1.19105	1.56247	-0.762289	0.445888	0.857016	Olfr1330	ENSMUSG00000073768.3	genotype_k_vs_wt.cc	Olfr1330	NS	None
genotype_k_vs_wt.cc	3.02344	2.33844	1.07131	2.18278	0.0290519	0.347745	Gm12856	ENSMUSG00000084133.1	genotype_k_vs_wt.cc	Gm12856	NS	None
genotype_k_vs_wt.cc	1.03046	-0.213176	2.12803	-0.100175	0.920205	0.994003	Gm12862	ENSMUSG00000087464.1	genotype_k_vs_wt.cc	Gm12862	NS	None
genotype_k_vs_wt.cc	684.774	0.200797	0.144842	1.38632	0.16565	0.634059	Slc2a1	ENSMUSG00000028645.11	genotype_k_vs_wt.cc	Slc2a1	NS	None
genotype_k_vs_wt.cc	0.915099	-0.0678529	2.20482	-0.0307749	0.975449	0.998946	Gm12867	ENSMUSG00000086683.1	genotype_k_vs_wt.cc	Gm12867	NS	None
genotype_k_vs_wt.cc	0.927826	1.55044	2.18825	0.708527	0.478618	0.875047	Gm12868	ENSMUSG00000085505.1	genotype_k_vs_wt.cc	Gm12868	NS	None
genotype_k_vs_wt.cc	184.639	0.0450419	0.213997	0.210479	0.833294	0.975353	Zfp691	ENSMUSG00000045268.13	genotype_k_vs_wt.cc	Zfp691	NS	None
genotype_k_vs_wt.cc	16.4767	0.809701	0.616223	1.31397	0.188855	0.662217	Ermap	ENSMUSG00000028644.17	genotype_k_vs_wt.cc	Ermap	NS	None
genotype_k_vs_wt.cc	525.553	-0.152	0.190955	-0.796002	0.426031	0.847317	Svbp	ENSMUSG00000028643.11	genotype_k_vs_wt.cc	Svbp	NS	None
genotype_k_vs_wt.cc	270.744	0.232627	0.107125	2.17155	0.0298897	0.351782	AU022252	ENSMUSG00000078584.9	genotype_k_vs_wt.cc	AU022252	NS	None
genotype_k_vs_wt.cc	0.382277	-0.769135	3.72423	-0.206522	0.836383	0.975353	Tmem269	ENSMUSG00000028642.7	genotype_k_vs_wt.cc	Tmem269	NS	None
genotype_k_vs_wt.cc	25.8032	0.166499	0.30847	0.539757	0.589365	0.918578	P3h1	ENSMUSG00000028641.16	genotype_k_vs_wt.cc	P3h1	NS	None
genotype_k_vs_wt.cc	16829.7	-0.135335	0.139215	-0.972132	0.330985	0.788859	Ybx1	ENSMUSG00000028639.14	genotype_k_vs_wt.cc	Ybx1	NS	None
genotype_k_vs_wt.cc	1119.35	-0.289276	0.18833	-1.53601	0.124536	0.585201	Ppih	ENSMUSG00000060288.13	genotype_k_vs_wt.cc	Ppih	NS	None
genotype_k_vs_wt.cc	14.1515	0.198534	0.493377	0.402399	0.687391	0.949504	Ccdc30	ENSMUSG00000028637.16	genotype_k_vs_wt.cc	Ccdc30	NS	None
genotype_k_vs_wt.cc	3.44671	0.51277	0.974887	0.525979	0.598903	0.921825	Ldha-ps2	ENSMUSG00000083836.1	genotype_k_vs_wt.cc	Ldha-ps2	NS	None
genotype_k_vs_wt.cc	326.886	-0.0259691	0.163387	-0.158942	0.873714	0.977793	Ppcs	ENSMUSG00000028636.14	genotype_k_vs_wt.cc	Ppcs	NS	None
genotype_k_vs_wt.cc	1.03782	2.82837	1.83321	1.54285	0.122868	0.583331	Zmynd12	ENSMUSG00000070806.5	genotype_k_vs_wt.cc	Zmynd12	NS	None
genotype_k_vs_wt.cc	20.5842	-0.114011	0.388615	-0.293377	0.769234	0.968695	Rimkla	ENSMUSG00000048899.8	genotype_k_vs_wt.cc	Rimkla	NS	None
genotype_k_vs_wt.cc	15.2584	0.148598	0.431246	0.344579	0.730411	0.960863	Frg2f1	ENSMUSG00000087385.8	genotype_k_vs_wt.cc	Frg2f1	NS	None
genotype_k_vs_wt.cc	949.08	0.146613	0.113277	1.29429	0.195566	0.669825	Foxj3	ENSMUSG00000032998.16	genotype_k_vs_wt.cc	Foxj3	NS	None
genotype_k_vs_wt.cc	9.99317	0.115943	0.467815	0.247838	0.80426	0.973788	Guca2b	ENSMUSG00000032978.14	genotype_k_vs_wt.cc	Guca2b	NS	None
genotype_k_vs_wt.cc	2146.61	0.19985	0.258651	0.772661	0.439723	0.855065	Hivep3	ENSMUSG00000028634.17	genotype_k_vs_wt.cc	Hivep3	NS	C_02
genotype_k_vs_wt.cc	19.6096	1.41551	0.429343	3.29692	0.000977509	0.0649949	Foxo6	ENSMUSG00000052135.8	genotype_k_vs_wt.cc	Foxo6	NS	C_04
genotype_k_vs_wt.cc	473.064	0.563072	0.144335	3.90115	9.57384e-05	0.0134242	Scmh1	ENSMUSG00000000085.16	genotype_k_vs_wt.cc	Scmh1	NS	None
genotype_k_vs_wt.cc	0.637013	3.05003	2.20363	1.38409	0.16633	0.63494	Slfnl1	ENSMUSG00000047518.3	genotype_k_vs_wt.cc	Slfnl1	NS	None
genotype_k_vs_wt.cc	1659.2	0.076421	0.0929141	0.822491	0.410798	0.83748	Ctps	ENSMUSG00000028633.7	genotype_k_vs_wt.cc	Ctps	NS	None
genotype_k_vs_wt.cc	0.803042	1.60733	2.46437	0.652227	0.514254	0.88865	Cited4	ENSMUSG00000070803.6	genotype_k_vs_wt.cc	Cited4	NS	None
genotype_k_vs_wt.cc	1396.21	0.0479958	0.0979475	0.490016	0.624123	0.928838	Nfyc	ENSMUSG00000032897.17	genotype_k_vs_wt.cc	Nfyc	NS	None
genotype_k_vs_wt.cc	34.9865	0.623514	0.33956	1.83624	0.0663224	0.475731	Rims3	ENSMUSG00000032890.17	genotype_k_vs_wt.cc	Rims3	NS	None
genotype_k_vs_wt.cc	497.225	-0.0113887	0.131217	-0.0867931	0.930836	0.997992	Exo5	ENSMUSG00000028629.9	genotype_k_vs_wt.cc	Exo5	NS	None
genotype_k_vs_wt.cc	57.7583	0.43029	0.300855	1.43023	0.152652	0.617603	Zfp69	ENSMUSG00000064141.14	genotype_k_vs_wt.cc	Zfp69	NS	None
genotype_k_vs_wt.cc	6442.31	-0.0920395	0.0952278	-0.96652	0.333784	0.788859	Smap2	ENSMUSG00000032870.8	genotype_k_vs_wt.cc	Smap2	NS	None
genotype_k_vs_wt.cc	916.626	-0.218249	0.111221	-1.9623	0.0497271	0.424772	Zmpste24	ENSMUSG00000043207.10	genotype_k_vs_wt.cc	Zmpste24	NS	None
genotype_k_vs_wt.cc	746.853	-0.222421	0.171838	-1.29437	0.195538	0.669825	Rlf	ENSMUSG00000049878.13	genotype_k_vs_wt.cc	Rlf	NS	None
genotype_k_vs_wt.cc	807.916	-0.077828	0.107231	-0.725796	0.467964	0.869893	Ppt1	ENSMUSG00000028657.14	genotype_k_vs_wt.cc	Ppt1	NS	None
genotype_k_vs_wt.cc	17151.7	-0.258176	0.0910665	-2.83502	0.00458223	0.154834	Cap1	ENSMUSG00000028656.14	genotype_k_vs_wt.cc	Cap1	NS	None
genotype_k_vs_wt.cc	1.31052	-2.40327	1.71353	-1.40252	0.160759	0.628659	Gm12891	ENSMUSG00000080929.1	genotype_k_vs_wt.cc	Gm12891	NS	None
genotype_k_vs_wt.cc	94.5201	0.206438	0.245021	0.842529	0.399492	0.831583	Mfsd2a	ENSMUSG00000028655.11	genotype_k_vs_wt.cc	Mfsd2a	NS	C_02
genotype_k_vs_wt.cc	6.06885	0.739009	0.804061	0.919095	0.358046	0.804902	4933421A08Rik	ENSMUSG00000086443.1	genotype_k_vs_wt.cc	4933421A08Rik	NS	None
genotype_k_vs_wt.cc	8.10761	-0.695378	0.616028	-1.12881	0.258979	0.734055	Mycl	ENSMUSG00000028654.13	genotype_k_vs_wt.cc	Mycl	NS	None
genotype_k_vs_wt.cc	439.48	-0.132393	0.123794	-1.06946	0.284864	0.756837	Trit1	ENSMUSG00000028653.16	genotype_k_vs_wt.cc	Trit1	NS	None
genotype_k_vs_wt.cc	1.62332	-0.159212	1.72208	-0.0924532	0.926338	0.996123	Bmp8b	ENSMUSG00000002384.2	genotype_k_vs_wt.cc	Bmp8b	NS	None
genotype_k_vs_wt.cc	1093.28	-0.0290376	0.154757	-0.187633	0.851164	0.975353	Ppie	ENSMUSG00000028651.12	genotype_k_vs_wt.cc	Ppie	NS	None
genotype_k_vs_wt.cc	0.531458	1.32745	2.22632	0.596252	0.551007	0.906296	Gm12901	ENSMUSG00000083720.1	genotype_k_vs_wt.cc	Gm12901	NS	None
genotype_k_vs_wt.cc	4514.2	0.113916	0.127787	0.891447	0.372689	0.815758	Pabpc4	ENSMUSG00000011257.19	genotype_k_vs_wt.cc	Pabpc4	NS	None
genotype_k_vs_wt.cc	2.96353	-0.407633	1.29176	-0.315563	0.752334	0.964707	Gm25788	ENSMUSG00000064655.1	genotype_k_vs_wt.cc	Gm25788	NS	None
genotype_k_vs_wt.cc	0.989858	-2.27489	2.36087	-0.963581	0.335256	0.789356	Gm22154	ENSMUSG00000065778.1	genotype_k_vs_wt.cc	Gm22154	NS	None
genotype_k_vs_wt.cc	45.4457	-0.126778	0.419369	-0.302305	0.762419	0.967493	Bmp8a	ENSMUSG00000032726.12	genotype_k_vs_wt.cc	Bmp8a	NS	None
genotype_k_vs_wt.cc	2.35176	-1.79446	1.21396	-1.47819	0.139358	0.602821	Oxct2a	ENSMUSG00000076436.1	genotype_k_vs_wt.cc	Oxct2a	NS	None
genotype_k_vs_wt.cc	8654.98	0.0320647	0.176576	0.181592	0.855903	0.975353	Macf1	ENSMUSG00000028649.21	genotype_k_vs_wt.cc	Macf1	NS	None
genotype_k_vs_wt.cc	1.70127	-0.429223	1.04912	-0.409125	0.682448	0.947395	Gm12922	ENSMUSG00000081170.1	genotype_k_vs_wt.cc	Gm12922	NS	None
genotype_k_vs_wt.cc	686.223	-0.113304	0.188468	-0.601183	0.547718	0.904796	Ndufs5	ENSMUSG00000028648.13	genotype_k_vs_wt.cc	Ndufs5	NS	None
genotype_k_vs_wt.cc	1774.57	-0.186981	0.0783984	-2.38501	0.0170784	0.281734	Akirin1	ENSMUSG00000023075.9	genotype_k_vs_wt.cc	Akirin1	NS	None
genotype_k_vs_wt.cc	6.2867	0.705447	0.723966	0.974419	0.329849	0.788859	D130007C19Rik	ENSMUSG00000054304.3	genotype_k_vs_wt.cc	D130007C19Rik	NS	None
genotype_k_vs_wt.cc	254.336	-0.354789	0.230675	-1.53805	0.124037	0.584644	Mycbp	ENSMUSG00000028647.13	genotype_k_vs_wt.cc	Mycbp	NS	None
genotype_k_vs_wt.cc	13.6443	-0.0575577	0.572515	-0.100535	0.91992	0.993876	Gm12905	ENSMUSG00000085875.3	genotype_k_vs_wt.cc	Gm12905	NS	None
genotype_k_vs_wt.cc	1126.99	-0.0748651	0.0806671	-0.928075	0.353369	0.802266	Rragc	ENSMUSG00000028646.16	genotype_k_vs_wt.cc	Rragc	NS	None
genotype_k_vs_wt.cc	2.56501	-0.244499	1.25737	-0.194453	0.845821	0.975353	Gm12902	ENSMUSG00000082515.1	genotype_k_vs_wt.cc	Gm12902	NS	None
genotype_k_vs_wt.cc	854.03	-0.331073	0.16964	-1.95162	0.0509833	0.429007	Utp11	ENSMUSG00000028907.7	genotype_k_vs_wt.cc	Utp11	NS	None
genotype_k_vs_wt.cc	343.794	-0.319536	0.152512	-2.09515	0.0361577	0.376781	Fhl3	ENSMUSG00000032643.12	genotype_k_vs_wt.cc	Fhl3	NS	C_03
genotype_k_vs_wt.cc	3494.99	-0.0869916	0.109733	-0.792759	0.427918	0.84876	Sf3a3	ENSMUSG00000028902.4	genotype_k_vs_wt.cc	Sf3a3	NS	None
genotype_k_vs_wt.cc	4.76449	0.969005	1.02662	0.943876	0.345233	0.796611	Gm12917	ENSMUSG00000083104.1	genotype_k_vs_wt.cc	Gm12917	NS	None
genotype_k_vs_wt.cc	2.1407	3.26193	1.47075	2.21787	0.0265639	0.336946	Mir697	ENSMUSG00000076271.1	genotype_k_vs_wt.cc	Mir697	NS	None
genotype_k_vs_wt.cc	1.31754	0.57439	1.34273	0.427779	0.668812	0.944094	Gm12915	ENSMUSG00000086589.1	genotype_k_vs_wt.cc	Gm12915	NS	C_08
genotype_k_vs_wt.cc	1357.85	-0.0377421	0.0704578	-0.53567	0.592187	0.918894	Inpp5b	ENSMUSG00000028894.18	genotype_k_vs_wt.cc	Inpp5b	NS	None
genotype_k_vs_wt.cc	889.227	0.142709	0.127725	1.11731	0.263862	0.739449	Mtf1	ENSMUSG00000028890.13	genotype_k_vs_wt.cc	Mtf1	NS	None
genotype_k_vs_wt.cc	51.3882	0.842196	0.304061	2.76982	0.00560871	0.169263	1110065P20Rik	ENSMUSG00000078570.10	genotype_k_vs_wt.cc	1110065P20Rik	NS	None
genotype_k_vs_wt.cc	586.399	-0.00615762	0.124593	-0.0494219	0.960583	0.998946	Yrdc	ENSMUSG00000028889.17	genotype_k_vs_wt.cc	Yrdc	NS	None
genotype_k_vs_wt.cc	2.76903	2.09089	1.18779	1.76032	0.0783529	0.503318	Maneal	ENSMUSG00000042763.9	genotype_k_vs_wt.cc	Maneal	NS	None
genotype_k_vs_wt.cc	3181.43	0.216243	0.104326	2.07276	0.0381949	0.386299	Cdca8	ENSMUSG00000028873.16	genotype_k_vs_wt.cc	Cdca8	NS	None
genotype_k_vs_wt.cc	275.805	0.403546	0.156669	2.57578	0.0100014	0.220356	9930104L06Rik	ENSMUSG00000044730.17	genotype_k_vs_wt.cc	9930104L06Rik	NS	None
genotype_k_vs_wt.cc	1028.44	-0.128031	0.148224	-0.863763	0.387718	0.823526	Gnl2	ENSMUSG00000028869.13	genotype_k_vs_wt.cc	Gnl2	NS	None
genotype_k_vs_wt.cc	1.47418	2.5283	1.5581	1.62268	0.104658	0.555985	Dnali1	ENSMUSG00000042707.6	genotype_k_vs_wt.cc	Dnali1	NS	None
genotype_k_vs_wt.cc	1187.79	-0.125571	0.0903841	-1.3893	0.164742	0.633282	Snip1	ENSMUSG00000050213.6	genotype_k_vs_wt.cc	Snip1	NS	None
genotype_k_vs_wt.cc	18.7943	1.00646	0.403632	2.49352	0.0126483	0.245869	Gm12932	ENSMUSG00000086342.1	genotype_k_vs_wt.cc	Gm12932	NS	C_04
genotype_k_vs_wt.cc	1383.03	-0.0347062	0.113457	-0.305897	0.759683	0.967026	Meaf6	ENSMUSG00000028863.13	genotype_k_vs_wt.cc	Meaf6	NS	None
genotype_k_vs_wt.cc	851.018	0.267885	0.163701	1.63644	0.101748	0.549255	Zc3h12a	ENSMUSG00000042677.7	genotype_k_vs_wt.cc	Zc3h12a	NS	None
genotype_k_vs_wt.cc	6.17079	-0.706604	0.866654	-0.815324	0.414887	0.840208	Csf3r	ENSMUSG00000028859.14	genotype_k_vs_wt.cc	Csf3r	NS	None
genotype_k_vs_wt.cc	1043.73	0.0368623	0.114546	0.321812	0.747595	0.963929	Mrps15	ENSMUSG00000028861.13	genotype_k_vs_wt.cc	Mrps15	NS	None
genotype_k_vs_wt.cc	30.7143	0.147015	0.39178	0.37525	0.707475	0.956179	Oscp1	ENSMUSG00000042616.8	genotype_k_vs_wt.cc	Oscp1	NS	None
genotype_k_vs_wt.cc	12.0319	0.470597	0.58222	0.80828	0.418929	0.842729	Rpl28-ps3	ENSMUSG00000079942.5	genotype_k_vs_wt.cc	Rpl28-ps3	NS	None
genotype_k_vs_wt.cc	405.978	-0.107961	0.152126	-0.70968	0.477903	0.874592	Lsm10	ENSMUSG00000050188.8	genotype_k_vs_wt.cc	Lsm10	NS	None
genotype_k_vs_wt.cc	2331.07	-0.0207738	0.172035	-0.120753	0.903887	0.987644	Stk40	ENSMUSG00000042608.15	genotype_k_vs_wt.cc	Stk40	NS	None
genotype_k_vs_wt.cc	0.823515	0.0375814	2.50957	0.0149752	0.988052	0.998946	Gm12946	ENSMUSG00000086961.1	genotype_k_vs_wt.cc	Gm12946	NS	None
genotype_k_vs_wt.cc	67.6304	0.192235	0.204376	0.940596	0.346912	0.798164	Eva1b	ENSMUSG00000050212.4	genotype_k_vs_wt.cc	Eva1b	NS	None
genotype_k_vs_wt.cc	5.95673	-0.931149	0.912094	-1.02089	0.307306	0.775366	Sh3d21	ENSMUSG00000073758.10	genotype_k_vs_wt.cc	Sh3d21	NS	None
genotype_k_vs_wt.cc	6962.79	0.0983989	0.0849284	1.15861	0.246615	0.724766	Thrap3	ENSMUSG00000043962.16	genotype_k_vs_wt.cc	Thrap3	NS	None
genotype_k_vs_wt.cc	1854.82	0.094782	0.170475	0.555988	0.578219	0.915349	Map7d1	ENSMUSG00000028849.17	genotype_k_vs_wt.cc	Map7d1	NS	None
genotype_k_vs_wt.cc	1179.8	-0.292264	0.149183	-1.95909	0.0501018	0.425855	Trappc3	ENSMUSG00000028847.8	genotype_k_vs_wt.cc	Trappc3	NS	None
genotype_k_vs_wt.cc	923.161	0.178781	0.110787	1.61374	0.106584	0.558411	Adprhl2	ENSMUSG00000042558.16	genotype_k_vs_wt.cc	Adprhl2	NS	None
genotype_k_vs_wt.cc	2.11393	-0.912493	1.66013	-0.549653	0.582557	0.916584	Tekt2	ENSMUSG00000028845.15	genotype_k_vs_wt.cc	Tekt2	NS	None
genotype_k_vs_wt.cc	322.788	0.0585939	0.156128	0.375293	0.707442	0.956179	Ago3	ENSMUSG00000028842.15	genotype_k_vs_wt.cc	Ago3	NS	None
genotype_k_vs_wt.cc	1897.26	0.199913	0.144748	1.38111	0.167246	0.635557	Ago1	ENSMUSG00000041530.17	genotype_k_vs_wt.cc	Ago1	NS	None
genotype_k_vs_wt.cc	2.47335	0.529524	0.963885	0.549365	0.582755	0.916584	Gm12929	ENSMUSG00000084099.1	genotype_k_vs_wt.cc	Gm12929	NS	None
genotype_k_vs_wt.cc	1.55141	3.8385	1.69819	2.26034	0.0237999	0.321775	Gm12928	ENSMUSG00000082381.1	genotype_k_vs_wt.cc	Gm12928	NS	None
genotype_k_vs_wt.cc	94.672	0.126926	0.292407	0.434072	0.664236	0.942934	Ago4	ENSMUSG00000042500.11	genotype_k_vs_wt.cc	Ago4	NS	C_04
genotype_k_vs_wt.cc	2693.51	0.262771	0.10331	2.54353	0.0109739	0.230575	Clspn	ENSMUSG00000042489.15	genotype_k_vs_wt.cc	Clspn	NS	None
genotype_k_vs_wt.cc	0.779191	-3.36446	2.43911	-1.37938	0.167777	0.635557	Gm12936	ENSMUSG00000081319.1	genotype_k_vs_wt.cc	Gm12936	NS	None
genotype_k_vs_wt.cc	6.73505	1.30491	0.897336	1.4542	0.14589	0.609339	5730409E04Rik	ENSMUSG00000073755.4	genotype_k_vs_wt.cc	5730409E04Rik	NS	None
genotype_k_vs_wt.cc	1.47682	-0.479853	1.22709	-0.391049	0.695761	0.952529	Gm12933	ENSMUSG00000081210.1	genotype_k_vs_wt.cc	Gm12933	NS	None
genotype_k_vs_wt.cc	3490.71	-0.171226	0.130485	-1.31223	0.189441	0.6627	Psmb2	ENSMUSG00000028837.8	genotype_k_vs_wt.cc	Psmb2	NS	None
genotype_k_vs_wt.cc	1268.26	0.255037	0.17098	1.49162	0.135799	0.597245	Ncdn	ENSMUSG00000028833.13	genotype_k_vs_wt.cc	Ncdn	NS	None
genotype_k_vs_wt.cc	1452.85	0.1498	0.153905	0.973327	0.330391	0.788859	AU040320	ENSMUSG00000028830.14	genotype_k_vs_wt.cc	AU040320	NS	None
genotype_k_vs_wt.cc	0.284401	1.21374	3.51321	0.34548	0.729733	0.960863	Gm25604	ENSMUSG00000088984.1	genotype_k_vs_wt.cc	Gm25604	NS	None
genotype_k_vs_wt.cc	617.163	0.0945718	0.147633	0.640588	0.52179	0.893213	Zmym4	ENSMUSG00000042446.16	genotype_k_vs_wt.cc	Zmym4	NS	None
genotype_k_vs_wt.cc	11329.5	0.253711	0.129988	1.95181	0.0509607	0.429007	Sfpq	ENSMUSG00000028820.13	genotype_k_vs_wt.cc	Sfpq	NS	None
genotype_k_vs_wt.cc	91.6614	0.107071	0.264537	0.40475	0.685661	0.94881	Gm12940	ENSMUSG00000085334.7	genotype_k_vs_wt.cc	Gm12940	NS	None
genotype_k_vs_wt.cc	4.6452	-1.19739	0.940446	-1.27322	0.20294	0.67771	Gm12941	ENSMUSG00000084088.1	genotype_k_vs_wt.cc	Gm12941	NS	None
genotype_k_vs_wt.cc	141.096	-0.0502753	0.174697	-0.287786	0.773511	0.969674	Zmym1	ENSMUSG00000043872.14	genotype_k_vs_wt.cc	Zmym1	NS	None
genotype_k_vs_wt.cc	1.95474	-2.7054	1.54827	-1.74737	0.0805726	0.507249	Gm12944	ENSMUSG00000084149.1	genotype_k_vs_wt.cc	Gm12944	NS	None
genotype_k_vs_wt.cc	183.175	0.22373	0.163515	1.36825	0.171233	0.641021	Zmym6	ENSMUSG00000042408.13	genotype_k_vs_wt.cc	Zmym6	NS	None
genotype_k_vs_wt.cc	103.171	0.241452	0.192656	1.25328	0.210104	0.685625	Tmem35b	ENSMUSG00000070737.10	genotype_k_vs_wt.cc	Tmem35b	NS	None
genotype_k_vs_wt.cc	0.19684	-0.683759	4.20601	-0.162567	0.870859	0.976639	Gm12943	ENSMUSG00000082220.3	genotype_k_vs_wt.cc	Gm12943	NS	None
genotype_k_vs_wt.cc	4.84827	-0.377442	0.859532	-0.439125	0.660571	0.941285	Dlgap3	ENSMUSG00000042388.14	genotype_k_vs_wt.cc	Dlgap3	NS	None
genotype_k_vs_wt.cc	434.325	-0.0239394	0.130434	-0.183537	0.854377	0.975353	Smim12	ENSMUSG00000042380.8	genotype_k_vs_wt.cc	Smim12	NS	None
genotype_k_vs_wt.cc	0.383358	2.4223	3.22262	0.751657	0.452258	0.860492	Csmd2	ENSMUSG00000028804.20	genotype_k_vs_wt.cc	Csmd2	NS	None
genotype_k_vs_wt.cc	524.678	0.0992247	0.162067	0.612247	0.540375	0.901004	Zscan20	ENSMUSG00000061894.15	genotype_k_vs_wt.cc	Zscan20	NS	None
genotype_k_vs_wt.cc	29.7993	-0.326813	0.329322	-0.992382	0.321011	0.783503	Tlr12	ENSMUSG00000062545.4	genotype_k_vs_wt.cc	Tlr12	NS	None
genotype_k_vs_wt.cc	4770.23	0.125267	0.111013	1.1284	0.25915	0.734055	Phc2	ENSMUSG00000028796.17	genotype_k_vs_wt.cc	Phc2	NS	None
genotype_k_vs_wt.cc	43.9667	0.76584	0.361658	2.11758	0.0342106	0.367411	A3galt2	ENSMUSG00000028794.13	genotype_k_vs_wt.cc	A3galt2	NS	None
genotype_k_vs_wt.cc	2885.4	0.156867	0.145637	1.07712	0.281429	0.753026	Zfp362	ENSMUSG00000028799.15	genotype_k_vs_wt.cc	Zfp362	NS	C_02
genotype_k_vs_wt.cc	60.8005	0.687501	0.282076	2.43729	0.014798	0.265001	Trim62	ENSMUSG00000041000.8	genotype_k_vs_wt.cc	Trim62	NS	None
genotype_k_vs_wt.cc	11.5639	0.335953	0.60207	0.557997	0.576846	0.915175	Azin2	ENSMUSG00000028789.16	genotype_k_vs_wt.cc	Azin2	NS	None
genotype_k_vs_wt.cc	5231.78	-0.0431282	0.0930802	-0.463345	0.643117	0.934151	Ak2	ENSMUSG00000028792.14	genotype_k_vs_wt.cc	Ak2	NS	None
genotype_k_vs_wt.cc	5.05208	-1.10279	0.856748	-1.28718	0.198031	0.673121	1700086P04Rik	ENSMUSG00000085085.2	genotype_k_vs_wt.cc	1700086P04Rik	NS	None
genotype_k_vs_wt.cc	3788.24	0.00724398	0.162714	0.0445198	0.96449	0.998946	Rnf19b	ENSMUSG00000028793.15	genotype_k_vs_wt.cc	Rnf19b	NS	None
genotype_k_vs_wt.cc	1550.88	-0.118893	0.0873315	-1.3614	0.173387	0.643821	S100pbp	ENSMUSG00000040928.15	genotype_k_vs_wt.cc	S100pbp	NS	None
genotype_k_vs_wt.cc	1941.03	0.00303251	0.0727757	0.0416693	0.966762	0.998946	Yars	ENSMUSG00000028811.12	genotype_k_vs_wt.cc	Yars	NS	None
genotype_k_vs_wt.cc	21.863	0.0356761	0.407715	0.0875026	0.930272	0.997972	C77080	ENSMUSG00000050390.12	genotype_k_vs_wt.cc	C77080	NS	None
genotype_k_vs_wt.cc	1.3396	-2.73107	1.71323	-1.59411	0.110911	0.566047	Sync	ENSMUSG00000001333.9	genotype_k_vs_wt.cc	Sync	NS	None
genotype_k_vs_wt.cc	12414.1	-0.139426	0.10076	-1.38375	0.166436	0.63494	Rbbp4	ENSMUSG00000057236.10	genotype_k_vs_wt.cc	Rbbp4	NS	None
genotype_k_vs_wt.cc	1163.99	-0.275908	0.16224	-1.70061	0.0890161	0.524095	Zbtb8os	ENSMUSG00000057572.15	genotype_k_vs_wt.cc	Zbtb8os	NS	None
genotype_k_vs_wt.cc	166.288	-0.209351	0.185092	-1.13107	0.258027	0.734055	Zbtb8a	ENSMUSG00000028807.2	genotype_k_vs_wt.cc	Zbtb8a	NS	None
genotype_k_vs_wt.cc	1.44169	-2.19208	1.79123	-1.22379	0.221032	0.697921	Zbtb8b	ENSMUSG00000048485.12	genotype_k_vs_wt.cc	Zbtb8b	NS	None
genotype_k_vs_wt.cc	2257.3	-0.196525	0.0880652	-2.23159	0.0256423	0.331421	Bsdc1	ENSMUSG00000040859.14	genotype_k_vs_wt.cc	Bsdc1	NS	None
genotype_k_vs_wt.cc	1.47615	-0.422533	2.52312	-0.167464	0.867005	0.976639	Tssk3	ENSMUSG00000000411.7	genotype_k_vs_wt.cc	Tssk3	NS	None
genotype_k_vs_wt.cc	0.551842	-2.62691	2.59291	-1.01311	0.311007	0.777163	Fam229a	ENSMUSG00000078554.2	genotype_k_vs_wt.cc	Fam229a	NS	None
genotype_k_vs_wt.cc	8644.53	0.0296121	0.104626	0.283029	0.777155	0.969674	Marcksl1	ENSMUSG00000047945.6	genotype_k_vs_wt.cc	Marcksl1	NS	None
genotype_k_vs_wt.cc	8675.05	-0.148499	0.122991	-1.20739	0.227282	0.703308	Hdac1	ENSMUSG00000028800.15	genotype_k_vs_wt.cc	Hdac1	NS	None
genotype_k_vs_wt.cc	5148.32	0.0748634	0.104721	0.714885	0.47468	0.872779	Lck	ENSMUSG00000000409.14	genotype_k_vs_wt.cc	Lck	NS	C_02
genotype_k_vs_wt.cc	123.979	0.218872	0.259129	0.844643	0.39831	0.830684	Fam167b	ENSMUSG00000050493.8	genotype_k_vs_wt.cc	Fam167b	NS	C_04
genotype_k_vs_wt.cc	5980.87	-0.142614	0.14955	-0.953619	0.340276	0.793081	Eif3i	ENSMUSG00000028798.16	genotype_k_vs_wt.cc	Eif3i	NS	None
genotype_k_vs_wt.cc	2117.58	-0.0568465	0.0898567	-0.632635	0.526972	0.89604	Tmem234	ENSMUSG00000028797.20	genotype_k_vs_wt.cc	Tmem234	NS	None
genotype_k_vs_wt.cc	15.1865	0.79922	0.489599	1.6324	0.102596	0.551772	Dcdc2b	ENSMUSG00000078552.10	genotype_k_vs_wt.cc	Dcdc2b	NS	None
genotype_k_vs_wt.cc	398.486	0.1291	0.103931	1.24216	0.214176	0.69091	Iqcc	ENSMUSG00000040795.12	genotype_k_vs_wt.cc	Iqcc	NS	None
genotype_k_vs_wt.cc	777.408	0.188651	0.211587	0.891601	0.372607	0.815758	Ccdc28b	ENSMUSG00000028795.15	genotype_k_vs_wt.cc	Ccdc28b	NS	None
genotype_k_vs_wt.cc	3916.37	0.210857	0.128145	1.64546	0.0998753	0.54517	Txlna	ENSMUSG00000053841.15	genotype_k_vs_wt.cc	Txlna	NS	None
genotype_k_vs_wt.cc	1897.45	0.166638	0.113496	1.46823	0.142041	0.604961	Kpna6	ENSMUSG00000003731.13	genotype_k_vs_wt.cc	Kpna6	NS	None
genotype_k_vs_wt.cc	628.665	0.143256	0.124592	1.1498	0.250226	0.727501	Tmem39b	ENSMUSG00000053730.15	genotype_k_vs_wt.cc	Tmem39b	NS	None
genotype_k_vs_wt.cc	0.370116	2.05421	3.7475	0.548156	0.583585	0.916933	Mir7016	ENSMUSG00000098422.1	genotype_k_vs_wt.cc	Mir7016	NS	None
genotype_k_vs_wt.cc	4814.6	-0.0362314	0.0880994	-0.411255	0.680885	0.947384	Khdrbs1	ENSMUSG00000028790.13	genotype_k_vs_wt.cc	Khdrbs1	NS	None
genotype_k_vs_wt.cc	8277.89	-0.245386	0.090707	-2.70526	0.00682517	0.183896	Ptp4a2	ENSMUSG00000028788.14	genotype_k_vs_wt.cc	Ptp4a2	NS	None
genotype_k_vs_wt.cc	0.702472	0.0375559	3.23242	0.0116185	0.99073	0.998946	Gm10571	ENSMUSG00000073753.4	genotype_k_vs_wt.cc	Gm10571	NS	None
genotype_k_vs_wt.cc	6.42482	0.68612	0.683636	1.00363	0.315556	0.780726	Gm12966	ENSMUSG00000070729.5	genotype_k_vs_wt.cc	Gm12966	NS	None
genotype_k_vs_wt.cc	1.64274	-0.443363	1.50587	-0.294423	0.768434	0.968695	Spocd1	ENSMUSG00000028784.14	genotype_k_vs_wt.cc	Spocd1	NS	None
genotype_k_vs_wt.cc	841.946	0.176038	0.113018	1.5576	0.119327	0.578923	Pef1	ENSMUSG00000028779.16	genotype_k_vs_wt.cc	Pef1	NS	None
genotype_k_vs_wt.cc	0.615446	-0.738283	2.50011	-0.2953	0.767765	0.968695	Gm10570	ENSMUSG00000073752.2	genotype_k_vs_wt.cc	Gm10570	NS	None
genotype_k_vs_wt.cc	1.99612	0.190284	1.44111	0.13204	0.894953	0.984709	Fabp3	ENSMUSG00000028773.8	genotype_k_vs_wt.cc	Fabp3	NS	None
genotype_k_vs_wt.cc	1632.51	-0.05469	0.114384	-0.478128	0.632559	0.930757	Zcchc17	ENSMUSG00000028772.19	genotype_k_vs_wt.cc	Zcchc17	NS	None
genotype_k_vs_wt.cc	3416.04	-0.00878254	0.0837041	-0.104924	0.916436	0.992492	Snrnp40	ENSMUSG00000074088.6	genotype_k_vs_wt.cc	Snrnp40	NS	None
genotype_k_vs_wt.cc	2.31633	0.529111	1.21972	0.433797	0.664436	0.942949	Nkain1	ENSMUSG00000078532.9	genotype_k_vs_wt.cc	Nkain1	NS	None
genotype_k_vs_wt.cc	2064.5	0.27084	0.148913	1.81878	0.0689448	0.480512	Pum1	ENSMUSG00000028580.15	genotype_k_vs_wt.cc	Pum1	NS	None
genotype_k_vs_wt.cc	0.491076	0.336837	3.00895	0.111945	0.910867	0.990702	Snord85	ENSMUSG00000065196.1	genotype_k_vs_wt.cc	Snord85	NS	None
genotype_k_vs_wt.cc	0.463747	-0.594024	3.16935	-0.187428	0.851325	0.975353	Gm12971	ENSMUSG00000087449.1	genotype_k_vs_wt.cc	Gm12971	NS	None
genotype_k_vs_wt.cc	3.17974	3.42281	1.30997	2.61288	0.00897819	0.208364	Gm24091	ENSMUSG00000093793.1	genotype_k_vs_wt.cc	Gm24091	NS	None
genotype_k_vs_wt.cc	0.683929	2.28558	2.50706	0.911655	0.36195	0.807591	Gm23711	ENSMUSG00000095119.1	genotype_k_vs_wt.cc	Gm23711	NS	None
genotype_k_vs_wt.cc	190.17	0.300624	0.197275	1.52388	0.127537	0.589682	Sdc3	ENSMUSG00000025743.14	genotype_k_vs_wt.cc	Sdc3	NS	None
genotype_k_vs_wt.cc	43221.6	-0.107237	0.144167	-0.743842	0.456972	0.863335	Laptm5	ENSMUSG00000028581.17	genotype_k_vs_wt.cc	Laptm5	NS	None
genotype_k_vs_wt.cc	1.92373	0.424199	1.77057	0.239583	0.810653	0.973997	Matn1	ENSMUSG00000040533.7	genotype_k_vs_wt.cc	Matn1	NS	None
genotype_k_vs_wt.cc	7.20811	0.888757	0.760986	1.1679	0.242846	0.720119	Ptpru	ENSMUSG00000028909.17	genotype_k_vs_wt.cc	Ptpru	NS	None
genotype_k_vs_wt.cc	620.068	-0.15667	0.117929	-1.32851	0.18401	0.656341	Mecr	ENSMUSG00000028910.12	genotype_k_vs_wt.cc	Mecr	NS	None
genotype_k_vs_wt.cc	877.687	0.271309	0.0925886	2.93026	0.00338675	0.135209	Srsf4	ENSMUSG00000028911.16	genotype_k_vs_wt.cc	Srsf4	NS	None
genotype_k_vs_wt.cc	76.9581	1.16524	0.39835	2.92516	0.00344276	0.135209	A930004J17Rik	ENSMUSG00000102602.1	genotype_k_vs_wt.cc	A930004J17Rik	NS	None
genotype_k_vs_wt.cc	8.21229	0.03648	0.672488	0.0542464	0.956739	0.998946	Gm12992	ENSMUSG00000085667.1	genotype_k_vs_wt.cc	Gm12992	NS	None
genotype_k_vs_wt.cc	6230.87	-0.0878569	0.108322	-0.81107	0.417326	0.842007	Epb41	ENSMUSG00000028906.17	genotype_k_vs_wt.cc	Epb41	NS	None
genotype_k_vs_wt.cc	0.52968	-1.97052	2.73259	-0.721119	0.470836	0.870623	Gm10300	ENSMUSG00000070717.1	genotype_k_vs_wt.cc	Gm10300	NS	None
genotype_k_vs_wt.cc	4.06938	-0.288038	0.79684	-0.361475	0.717744	0.957872	Gm13215	ENSMUSG00000081394.1	genotype_k_vs_wt.cc	Gm13215	NS	None
genotype_k_vs_wt.cc	1709.24	-0.0798658	0.0983984	-0.811657	0.416988	0.841915	Ythdf2	ENSMUSG00000040025.17	genotype_k_vs_wt.cc	Ythdf2	NS	None
genotype_k_vs_wt.cc	13.9369	-0.240195	0.544293	-0.441297	0.658998	0.940523	Rps15a-ps4	ENSMUSG00000083757.2	genotype_k_vs_wt.cc	Rps15a-ps4	NS	None
genotype_k_vs_wt.cc	1008.34	-0.00396746	0.0834094	-0.0475661	0.962062	0.998946	Gmeb1	ENSMUSG00000028901.13	genotype_k_vs_wt.cc	Gmeb1	NS	None
genotype_k_vs_wt.cc	4.0638	1.12009	0.830171	1.34923	0.177263	0.649093	Gm28874	ENSMUSG00000100813.1	genotype_k_vs_wt.cc	Gm28874	NS	None
genotype_k_vs_wt.cc	1810.05	-0.183865	0.135784	-1.3541	0.175703	0.647671	Taf12	ENSMUSG00000028899.11	genotype_k_vs_wt.cc	Taf12	NS	None
genotype_k_vs_wt.cc	1.34926	-1.29209	2.07178	-0.623659	0.532852	0.898738	Rab42	ENSMUSG00000089687.2	genotype_k_vs_wt.cc	Rab42	NS	None
genotype_k_vs_wt.cc	362.626	0.00166922	0.165789	0.0100684	0.991967	0.998946	Snhg12	ENSMUSG00000086290.9	genotype_k_vs_wt.cc	Snhg12	NS	None
genotype_k_vs_wt.cc	936.393	-0.138757	0.151367	-0.916696	0.359302	0.80577	Trnau1ap	ENSMUSG00000028898.15	genotype_k_vs_wt.cc	Trnau1ap	NS	None
genotype_k_vs_wt.cc	3467.05	0.274846	0.111863	2.45699	0.0140107	0.258078	Rcc1	ENSMUSG00000028896.13	genotype_k_vs_wt.cc	Rcc1	NS	None
genotype_k_vs_wt.cc	23.5156	-0.297676	0.394558	-0.754455	0.450576	0.859693	Gm17300	ENSMUSG00000091021.1	genotype_k_vs_wt.cc	Gm17300	NS	None
genotype_k_vs_wt.cc	470.618	0.272239	0.155747	1.74795	0.0804719	0.506934	Phactr4	ENSMUSG00000066043.13	genotype_k_vs_wt.cc	Phactr4	NS	None
genotype_k_vs_wt.cc	225.321	0.214024	0.152575	1.40275	0.160692	0.628659	Med18	ENSMUSG00000066042.4	genotype_k_vs_wt.cc	Med18	NS	None
genotype_k_vs_wt.cc	295.463	0.293684	0.219773	1.33631	0.181449	0.653567	Sesn2	ENSMUSG00000028893.8	genotype_k_vs_wt.cc	Sesn2	NS	None
genotype_k_vs_wt.cc	578.575	-0.123376	0.177074	-0.696749	0.48596	0.877579	Atpif1	ENSMUSG00000054428.12	genotype_k_vs_wt.cc	Atpif1	NS	None
genotype_k_vs_wt.cc	3121.93	-0.216731	0.145084	-1.49383	0.135221	0.596709	Dnajc8	ENSMUSG00000054405.14	genotype_k_vs_wt.cc	Dnajc8	NS	None
genotype_k_vs_wt.cc	1.97748	-1.59286	1.79463	-0.887566	0.374774	0.817012	Ptafr	ENSMUSG00000056529.7	genotype_k_vs_wt.cc	Ptafr	NS	None
genotype_k_vs_wt.cc	1561.81	0.0642387	0.115755	0.554954	0.578926	0.915375	Eya3	ENSMUSG00000028886.15	genotype_k_vs_wt.cc	Eya3	NS	None
genotype_k_vs_wt.cc	73.4179	0.519782	0.219497	2.36806	0.0178818	0.288398	Xkr8	ENSMUSG00000037752.4	genotype_k_vs_wt.cc	Xkr8	NS	C_02
genotype_k_vs_wt.cc	9.0537	-0.962814	0.609164	-1.58055	0.113981	0.571069	Smpdl3b	ENSMUSG00000028885.8	genotype_k_vs_wt.cc	Smpdl3b	NS	None
genotype_k_vs_wt.cc	2562.03	0.00854453	0.118394	0.0721704	0.942466	0.998946	Rpa2	ENSMUSG00000028884.14	genotype_k_vs_wt.cc	Rpa2	NS	None
genotype_k_vs_wt.cc	2584.7	-0.402478	0.170392	-2.36207	0.0181731	0.289373	Themis2	ENSMUSG00000037731.5	genotype_k_vs_wt.cc	Themis2	NS	C_03
genotype_k_vs_wt.cc	4.80061	0.494143	0.830481	0.595008	0.551838	0.90652	Gm13022	ENSMUSG00000081647.1	genotype_k_vs_wt.cc	Gm13022	NS	None
genotype_k_vs_wt.cc	2396.43	0.0384201	0.0795892	0.48273	0.629287	0.929477	Ppp1r8	ENSMUSG00000028882.13	genotype_k_vs_wt.cc	Ppp1r8	NS	None
genotype_k_vs_wt.cc	0.663163	-2.35766	2.55436	-0.922993	0.356011	0.803646	Gm22767	ENSMUSG00000088990.1	genotype_k_vs_wt.cc	Gm22767	NS	None
genotype_k_vs_wt.cc	516.993	-0.132626	0.117	-1.13355	0.256983	0.734054	Stx12	ENSMUSG00000028879.4	genotype_k_vs_wt.cc	Stx12	NS	None
genotype_k_vs_wt.cc	9.00682	0.124714	0.543934	0.229281	0.818651	0.974319	Gm13033	ENSMUSG00000083816.3	genotype_k_vs_wt.cc	Gm13033	NS	None
genotype_k_vs_wt.cc	608.882	-0.0934393	0.0939572	-0.994488	0.319985	0.783056	Fam76a	ENSMUSG00000028878.11	genotype_k_vs_wt.cc	Fam76a	NS	None
genotype_k_vs_wt.cc	915.404	-0.18493	0.111431	-1.6596	0.0969956	0.539615	Fgr	ENSMUSG00000028874.14	genotype_k_vs_wt.cc	Fgr	NS	C_02
genotype_k_vs_wt.cc	248.127	0.306325	0.230153	1.33096	0.183202	0.655598	Ahdc1	ENSMUSG00000037692.14	genotype_k_vs_wt.cc	Ahdc1	NS	C_03
genotype_k_vs_wt.cc	4734.88	0.248686	0.180616	1.37688	0.168551	0.635885	Wasf2	ENSMUSG00000028868.13	genotype_k_vs_wt.cc	Wasf2	NS	None
genotype_k_vs_wt.cc	0.356248	2.68027	3.81479	0.702599	0.482306	0.87627	Gpr3	ENSMUSG00000049649.8	genotype_k_vs_wt.cc	Gpr3	NS	None
genotype_k_vs_wt.cc	5.91722	-0.495802	0.729193	-0.679932	0.496548	0.883032	Map3k6	ENSMUSG00000028862.6	genotype_k_vs_wt.cc	Map3k6	NS	None
genotype_k_vs_wt.cc	16.1801	0.395372	0.41174	0.960246	0.336931	0.790581	Sytl1	ENSMUSG00000028860.13	genotype_k_vs_wt.cc	Sytl1	NS	None
genotype_k_vs_wt.cc	754.006	0.0271464	0.112235	0.241872	0.80888	0.973997	Tmem222	ENSMUSG00000028857.16	genotype_k_vs_wt.cc	Tmem222	NS	None
genotype_k_vs_wt.cc	787.846	0.234862	0.143573	1.63584	0.101873	0.549255	Wdtc1	ENSMUSG00000037622.14	genotype_k_vs_wt.cc	Wdtc1	NS	None
genotype_k_vs_wt.cc	1256.74	0.3391	0.192781	1.75899	0.0785794	0.503318	Slc9a1	ENSMUSG00000028854.9	genotype_k_vs_wt.cc	Slc9a1	NS	None
genotype_k_vs_wt.cc	0.160707	-1.76461	4.17916	-0.42224	0.67285	0.94519	Tent5b	ENSMUSG00000046694.6	genotype_k_vs_wt.cc	Tent5b	NS	None
genotype_k_vs_wt.cc	3.98756	-0.0733868	0.916881	-0.0800396	0.936206	0.998946	Kdf1	ENSMUSG00000037600.16	genotype_k_vs_wt.cc	Kdf1	NS	None
genotype_k_vs_wt.cc	4216	0.105497	0.0717578	1.47018	0.141513	0.604961	Nudc	ENSMUSG00000028851.6	genotype_k_vs_wt.cc	Nudc	NS	None
genotype_k_vs_wt.cc	232.848	0.234072	0.172586	1.35626	0.175016	0.647045	Gpatch3	ENSMUSG00000028850.2	genotype_k_vs_wt.cc	Gpatch3	NS	None
genotype_k_vs_wt.cc	589.844	0.0473491	0.120618	0.392554	0.694649	0.952381	Gpn2	ENSMUSG00000028848.13	genotype_k_vs_wt.cc	Gpn2	NS	None
genotype_k_vs_wt.cc	533.945	-0.029939	0.140103	-0.213692	0.830787	0.975353	Sfn	ENSMUSG00000047281.3	genotype_k_vs_wt.cc	Sfn	NS	None
genotype_k_vs_wt.cc	3425.91	0.0708524	0.158072	0.448229	0.653988	0.938001	Zdhhc18	ENSMUSG00000037553.14	genotype_k_vs_wt.cc	Zdhhc18	NS	None
genotype_k_vs_wt.cc	4.08258	0.0908464	1.25466	0.0724074	0.942278	0.998946	Gm13213	ENSMUSG00000083885.1	genotype_k_vs_wt.cc	Gm13213	NS	None
genotype_k_vs_wt.cc	521.551	0.134269	0.130459	1.0292	0.303384	0.771942	Pigv	ENSMUSG00000043257.15	genotype_k_vs_wt.cc	Pigv	NS	None
genotype_k_vs_wt.cc	7641.95	0.377515	0.224272	1.68329	0.0923192	0.530791	Arid1a	ENSMUSG00000007880.16	genotype_k_vs_wt.cc	Arid1a	NS	None
genotype_k_vs_wt.cc	3729.07	-0.0773743	0.121241	-0.638187	0.523352	0.894306	Rps6ka1	ENSMUSG00000003644.17	genotype_k_vs_wt.cc	Rps6ka1	NS	None
genotype_k_vs_wt.cc	14464.2	-0.14405	0.188543	-0.764015	0.444858	0.856874	Hmgn2	ENSMUSG00000003038.15	genotype_k_vs_wt.cc	Hmgn2	NS	None
genotype_k_vs_wt.cc	1449.74	-0.00264422	0.100551	-0.0262974	0.97902	0.998946	Dhdds	ENSMUSG00000012117.13	genotype_k_vs_wt.cc	Dhdds	NS	None
genotype_k_vs_wt.cc	0.70238	-1.33099	2.50747	-0.530808	0.595552	0.92061	Lin28a	ENSMUSG00000050966.9	genotype_k_vs_wt.cc	Lin28a	NS	None
genotype_k_vs_wt.cc	0.864773	1.19409	2.34452	0.509311	0.610534	0.925236	Zfp683	ENSMUSG00000049410.8	genotype_k_vs_wt.cc	Zfp683	NS	None
genotype_k_vs_wt.cc	56.6997	0.507115	0.22492	2.25465	0.0241555	0.324222	Crybg2	ENSMUSG00000012123.17	genotype_k_vs_wt.cc	Crybg2	NS	None
genotype_k_vs_wt.cc	21512.2	-0.351072	0.198921	-1.76488	0.0775834	0.50083	Cd52	ENSMUSG00000000682.7	genotype_k_vs_wt.cc	Cd52	NS	C_03
genotype_k_vs_wt.cc	978.484	0.147513	0.0932876	1.58127	0.113816	0.570573	Ubxn11	ENSMUSG00000012126.16	genotype_k_vs_wt.cc	Ubxn11	NS	C_03
genotype_k_vs_wt.cc	14334.2	-0.140145	0.105788	-1.32477	0.185247	0.658178	Sh3bgrl3	ENSMUSG00000028843.8	genotype_k_vs_wt.cc	Sh3bgrl3	NS	None
genotype_k_vs_wt.cc	2874.44	-0.0316533	0.173051	-0.182913	0.854866	0.975353	Cep85	ENSMUSG00000037443.13	genotype_k_vs_wt.cc	Cep85	NS	None
genotype_k_vs_wt.cc	0.971879	-0.755265	2.13477	-0.353792	0.723495	0.95957	Cnksr1	ENSMUSG00000028841.14	genotype_k_vs_wt.cc	Cnksr1	NS	None
genotype_k_vs_wt.cc	45.4159	0.202274	0.26078	0.775649	0.437956	0.854947	Zfp593	ENSMUSG00000028840.10	genotype_k_vs_wt.cc	Zfp593	NS	C_02
genotype_k_vs_wt.cc	505.522	-0.258437	0.162285	-1.59249	0.111276	0.566884	Pdik1l	ENSMUSG00000050890.15	genotype_k_vs_wt.cc	Pdik1l	NS	None
genotype_k_vs_wt.cc	1.25012	-2.62106	1.74286	-1.50388	0.132612	0.594901	Slc30a2	ENSMUSG00000028836.14	genotype_k_vs_wt.cc	Slc30a2	NS	None
genotype_k_vs_wt.cc	50.3615	-1.21527	0.306104	-3.97011	7.18381e-05	0.0111692	Extl1	ENSMUSG00000028838.11	genotype_k_vs_wt.cc	Extl1	NS	None
genotype_k_vs_wt.cc	27.3326	0.300785	0.386509	0.778209	0.436446	0.854404	Pafah2	ENSMUSG00000037366.14	genotype_k_vs_wt.cc	Pafah2	NS	None
genotype_k_vs_wt.cc	8841.1	0.028094	0.154268	0.182112	0.855495	0.975353	Stmn1	ENSMUSG00000028832.11	genotype_k_vs_wt.cc	Stmn1	NS	None
genotype_k_vs_wt.cc	0.208008	0.884556	4.1942	0.2109	0.832965	0.975353	Gm23634	ENSMUSG00000092812.1	genotype_k_vs_wt.cc	Gm23634	NS	None
genotype_k_vs_wt.cc	21.0484	-0.11198	0.432616	-0.258843	0.795756	0.972612	Paqr7	ENSMUSG00000037348.15	genotype_k_vs_wt.cc	Paqr7	NS	None
genotype_k_vs_wt.cc	365.374	0.0810597	0.136295	0.594739	0.552018	0.90652	Aunip	ENSMUSG00000078521.2	genotype_k_vs_wt.cc	Aunip	NS	None
genotype_k_vs_wt.cc	826.306	-0.222783	0.118295	-1.88328	0.0596629	0.455978	Mtfr1l	ENSMUSG00000046671.18	genotype_k_vs_wt.cc	Mtfr1l	NS	None
genotype_k_vs_wt.cc	90.224	0.0850222	0.204265	0.416235	0.677238	0.946618	Selenon	ENSMUSG00000050989.9	genotype_k_vs_wt.cc	Selenon	NS	None
genotype_k_vs_wt.cc	27.6678	0.210031	0.376805	0.557399	0.577255	0.915198	Man1c1	ENSMUSG00000037306.13	genotype_k_vs_wt.cc	Man1c1	NS	None
genotype_k_vs_wt.cc	71.0862	-0.387298	0.233712	-1.65716	0.097487	0.539726	Ldlrap1	ENSMUSG00000037295.7	genotype_k_vs_wt.cc	Ldlrap1	NS	None
genotype_k_vs_wt.cc	881.238	-0.336914	0.113556	-2.96695	0.00300767	0.127037	Maco1	ENSMUSG00000028826.14	genotype_k_vs_wt.cc	Maco1	NS	None
genotype_k_vs_wt.cc	5.40454	0.175042	0.736148	0.237781	0.812051	0.973997	Rhd	ENSMUSG00000028825.7	genotype_k_vs_wt.cc	Rhd	NS	None
genotype_k_vs_wt.cc	1887.24	-0.275585	0.119597	-2.30429	0.0212065	0.309787	Tmem50a	ENSMUSG00000028822.11	genotype_k_vs_wt.cc	Tmem50a	NS	None
genotype_k_vs_wt.cc	2954.56	-0.0394123	0.103949	-0.379151	0.704576	0.95575	Rsrp1	ENSMUSG00000037266.18	genotype_k_vs_wt.cc	Rsrp1	NS	None
genotype_k_vs_wt.cc	2109.21	-0.197703	0.148693	-1.32961	0.183648	0.656082	Syf2	ENSMUSG00000028821.8	genotype_k_vs_wt.cc	Syf2	NS	None
genotype_k_vs_wt.cc	441.5	0.328974	0.229248	1.43501	0.151283	0.616205	Runx3	ENSMUSG00000070691.10	genotype_k_vs_wt.cc	Runx3	NS	C_02
genotype_k_vs_wt.cc	2669.76	0.141539	0.0871665	1.62378	0.104423	0.555189	Clic4	ENSMUSG00000037242.8	genotype_k_vs_wt.cc	Clic4	NS	None
genotype_k_vs_wt.cc	5053.25	0.162082	0.117117	1.38392	0.166382	0.63494	Srrm1	ENSMUSG00000028809.16	genotype_k_vs_wt.cc	Srrm1	NS	None
genotype_k_vs_wt.cc	178.469	0.333542	0.194046	1.71888	0.0856363	0.51884	Rcan3	ENSMUSG00000059713.12	genotype_k_vs_wt.cc	Rcan3	NS	None
genotype_k_vs_wt.cc	1155.87	0.0486348	0.182194	0.266939	0.789516	0.972299	Nipal3	ENSMUSG00000028803.18	genotype_k_vs_wt.cc	Nipal3	NS	None
genotype_k_vs_wt.cc	0.0717757	0.0375671	4.20601	0.00893176	0.992874	0.998946	Stpg1	ENSMUSG00000028801.14	genotype_k_vs_wt.cc	Stpg1	NS	None
genotype_k_vs_wt.cc	0.372344	1.60228	3.30616	0.484636	0.627934	0.929078	Grhl3	ENSMUSG00000037188.7	genotype_k_vs_wt.cc	Grhl3	NS	None
genotype_k_vs_wt.cc	23.7668	-0.221915	0.383631	-0.57846	0.562954	0.91076	1700029M20Rik	ENSMUSG00000086788.2	genotype_k_vs_wt.cc	1700029M20Rik	NS	C_06
genotype_k_vs_wt.cc	72.2663	-1.11197	0.267832	-4.15173	3.29969e-05	0.00660322	Ifnlr1	ENSMUSG00000062157.6	genotype_k_vs_wt.cc	Ifnlr1	DN	None
genotype_k_vs_wt.cc	4.25867	-0.181831	0.766535	-0.237212	0.812493	0.973997	Gm12989	ENSMUSG00000083678.3	genotype_k_vs_wt.cc	Gm12989	NS	None
genotype_k_vs_wt.cc	3277.59	-0.239115	0.156079	-1.53201	0.125519	0.586137	Srsf10	ENSMUSG00000028676.17	genotype_k_vs_wt.cc	Srsf10	NS	None
genotype_k_vs_wt.cc	2476.42	-0.399196	0.165241	-2.41584	0.015699	0.271693	Pnrc2	ENSMUSG00000028675.12	genotype_k_vs_wt.cc	Pnrc2	NS	None
genotype_k_vs_wt.cc	1919.47	0.0103399	0.140006	0.0738535	0.941127	0.998946	Cnr2	ENSMUSG00000062585.11	genotype_k_vs_wt.cc	Cnr2	NS	C_03
genotype_k_vs_wt.cc	1564.69	0.069013	0.109464	0.630461	0.528393	0.896324	Fuca1	ENSMUSG00000028673.10	genotype_k_vs_wt.cc	Fuca1	NS	None
genotype_k_vs_wt.cc	1042.06	-0.140446	0.115637	-1.21454	0.22454	0.700822	Hmgcl	ENSMUSG00000028672.13	genotype_k_vs_wt.cc	Hmgcl	NS	None
genotype_k_vs_wt.cc	501.968	0.00131932	0.131489	0.0100338	0.991994	0.998946	Gale	ENSMUSG00000028671.16	genotype_k_vs_wt.cc	Gale	NS	None
genotype_k_vs_wt.cc	2735.11	-0.0243914	0.126371	-0.193014	0.846948	0.975353	Lypla2	ENSMUSG00000028670.14	genotype_k_vs_wt.cc	Lypla2	NS	None
genotype_k_vs_wt.cc	1311.24	-0.238625	0.0997439	-2.39238	0.0167395	0.279939	Pithd1	ENSMUSG00000028669.15	genotype_k_vs_wt.cc	Pithd1	NS	None
genotype_k_vs_wt.cc	0.197127	-0.683758	4.20601	-0.162567	0.87086	0.976639	Gm13007	ENSMUSG00000083852.1	genotype_k_vs_wt.cc	Gm13007	NS	None
genotype_k_vs_wt.cc	1229.94	-0.103763	0.105699	-0.981685	0.326255	0.786953	Eloa	ENSMUSG00000028668.5	genotype_k_vs_wt.cc	Eloa	NS	None
genotype_k_vs_wt.cc	19784.2	-0.411771	0.207682	-1.9827	0.0474012	0.416113	Rpl11	ENSMUSG00000059291.15	genotype_k_vs_wt.cc	Rpl11	NS	None
genotype_k_vs_wt.cc	2031.1	-0.0679479	0.123732	-0.549155	0.582899	0.916584	Id3	ENSMUSG00000007872.3	genotype_k_vs_wt.cc	Id3	NS	None
genotype_k_vs_wt.cc	6191.91	0.0498336	0.130503	0.381858	0.702567	0.95467	E2f2	ENSMUSG00000018983.9	genotype_k_vs_wt.cc	E2f2	NS	None
genotype_k_vs_wt.cc	3.9147	1.05177	0.978245	1.07516	0.282304	0.754004	Asap3	ENSMUSG00000036995.7	genotype_k_vs_wt.cc	Asap3	NS	None
genotype_k_vs_wt.cc	5.1669	-1.33969	0.887156	-1.51009	0.13102	0.593897	Tcea3	ENSMUSG00000001604.14	genotype_k_vs_wt.cc	Tcea3	NS	None
genotype_k_vs_wt.cc	451.438	0.146601	0.165676	0.884867	0.376228	0.818079	Zfp46	ENSMUSG00000051351.14	genotype_k_vs_wt.cc	Zfp46	NS	None
genotype_k_vs_wt.cc	2698.4	0.080301	0.0955569	0.840347	0.400714	0.832696	Hnrnpr	ENSMUSG00000066037.14	genotype_k_vs_wt.cc	Hnrnpr	NS	None
genotype_k_vs_wt.cc	130.454	0.459563	0.197005	2.33275	0.0196615	0.300283	Luzp1	ENSMUSG00000001089.14	genotype_k_vs_wt.cc	Luzp1	NS	None
genotype_k_vs_wt.cc	1933.36	0.0757027	0.081877	0.924591	0.355179	0.803415	Kdm1a	ENSMUSG00000036940.15	genotype_k_vs_wt.cc	Kdm1a	NS	None
genotype_k_vs_wt.cc	1.54622	-1.85292	1.37721	-1.34542	0.17849	0.650813	Lactbl1	ENSMUSG00000070683.7	genotype_k_vs_wt.cc	Lactbl1	NS	None
genotype_k_vs_wt.cc	18.5708	-0.65686	0.686628	-0.956646	0.338746	0.791636	Ephb2	ENSMUSG00000028664.14	genotype_k_vs_wt.cc	Ephb2	NS	None
genotype_k_vs_wt.cc	205.698	-0.205528	0.184151	-1.11608	0.264387	0.739523	C1qb	ENSMUSG00000036905.8	genotype_k_vs_wt.cc	C1qb	NS	None
genotype_k_vs_wt.cc	192.193	-0.395583	0.189372	-2.08892	0.0367146	0.378882	C1qc	ENSMUSG00000036896.5	genotype_k_vs_wt.cc	C1qc	NS	None
genotype_k_vs_wt.cc	209.414	-0.145828	0.161009	-0.905714	0.365087	0.809594	C1qa	ENSMUSG00000036887.5	genotype_k_vs_wt.cc	C1qa	NS	None
genotype_k_vs_wt.cc	774.573	0.345596	0.195797	1.76508	0.077551	0.500777	Zbtb40	ENSMUSG00000060862.10	genotype_k_vs_wt.cc	Zbtb40	NS	None
genotype_k_vs_wt.cc	10747.2	-0.441371	0.15082	-2.92648	0.00342817	0.135209	Cdc42	ENSMUSG00000006699.17	genotype_k_vs_wt.cc	Cdc42	NS	None
